## Supplementary material for "Endogenous retrovirus-like proteins recruit UBQLN2 to stress granules and alter their functional properties": Data S1 (part 13 of 81)

### Sheet: Proteins and Peptides (continued)
Protein FDR Confidence: Combined	Accession	Description	Exp. q-value: Combined	Sum PEP Score	Coverage [%]	# Peptides	# PSMs	# Unique Peptides	# AAs	MW [kDa]	calc. pI	# Peptides (by Search Engine): A2 Sequest HT	# PSMs (by Search Engine): A2 Sequest HT	Abundance Ratio: (KO2) / (nt2)	Abundance Ratio: (KO3) / (nt3)	Abundance Ratio: (KO2) / (WT)	Abundance Ratio: (KO3) / (WT)	Abundance Ratio (log2): (KO2) / (nt2)	Abundance Ratio (log2): (KO3) / (nt3)	Abundance Ratio (log2): (KO2) / (WT)	Abundance Ratio (log2): (KO3) / (WT)	Abundance Ratio P-Value: (KO2) / (nt2)	Abundance Ratio P-Value: (KO3) / (nt3)	Abundance Ratio P-Value: (KO2) / (WT)	Abundance Ratio P-Value: (KO3) / (WT)	Abundance Ratio Adj. P-Value: (KO2) / (nt2)	Abundance Ratio Adj. P-Value: (KO3) / (nt3)	Abundance Ratio Adj. P-Value: (KO2) / (WT)	Abundance Ratio Adj. P-Value: (KO3) / (WT)	Abundance Ratio Variability [%]: (KO2) / (nt2)	Abundance Ratio Variability [%]: (KO3) / (nt3)	Abundance Ratio Variability [%]: (KO2) / (WT)	Abundance Ratio Variability [%]: (KO3) / (WT)	Abundances (Grouped): KO2	Abundances (Grouped): KO3	Abundances (Grouped): nt2	Abundances (Grouped): nt3	Abundances (Grouped): WT	Abundances (Grouped) CV [%]: KO2	Abundances (Grouped) CV [%]: KO3	Abundances (Grouped) CV [%]: nt2	Abundances (Grouped) CV [%]: nt3	Abundances (Grouped) CV [%]: WT	Abundances (Scaled): F1: 127C, Sample, KO2, 1	Abundances (Scaled): F1: 128C, Sample, KO2, 2	Abundances (Scaled): F1: 129C, Sample, KO2, 3	Abundances (Scaled): F1: 130C, Sample, KO3, 1	Abundances (Scaled): F1: 131C, Sample, KO3, 2	Abundances (Scaled): F1: 132C, Sample, KO3, 3	Abundances (Scaled): F1: 129N, Sample, nt2, 1	Abundances (Scaled): F1: 130N, Sample, nt2, 2	Abundances (Scaled): F1: 131N, Sample, nt2, 3	Abundances (Scaled): F1: 132N, Sample, nt3, 1	Abundances (Scaled): F1: 133N, Sample, nt3, 2	Abundances (Scaled): F1: 134N, Sample, nt3, 3	Abundances (Scaled): F1: 126, Sample, WT, 1	Abundances (Scaled): F1: 127N, Sample, WT, 2	Abundances (Scaled): F1: 128N, Sample, WT, 3	Abundances (Normalized): F1: 127C, Sample, KO2, 1	Abundances (Normalized): F1: 128C, Sample, KO2, 2	Abundances (Normalized): F1: 129C, Sample, KO2, 3	Abundances (Normalized): F1: 130C, Sample, KO3, 1	Abundances (Normalized): F1: 131C, Sample, KO3, 2	Abundances (Normalized): F1: 132C, Sample, KO3, 3	Abundances (Normalized): F1: 129N, Sample, nt2, 1	Abundances (Normalized): F1: 130N, Sample, nt2, 2	Abundances (Normalized): F1: 131N, Sample, nt2, 3	Abundances (Normalized): F1: 132N, Sample, nt3, 1	Abundances (Normalized): F1: 133N, Sample, nt3, 2	Abundances (Normalized): F1: 134N, Sample, nt3, 3	Abundances (Normalized): F1: 126, Sample, WT, 1	Abundances (Normalized): F1: 127N, Sample, WT, 2	Abundances (Normalized): F1: 128N, Sample, WT, 3	Abundance: F1: 127C, Sample, KO2, 1	Abundance: F1: 128C, Sample, KO2, 2	Abundance: F1: 129C, Sample, KO2, 3	Abundance: F1: 130C, Sample, KO3, 1	Abundance: F1: 131C, Sample, KO3, 2	Abundance: F1: 132C, Sample, KO3, 3	Abundance: F1: 129N, Sample, nt2, 1	Abundance: F1: 130N, Sample, nt2, 2	Abundance: F1: 131N, Sample, nt2, 3	Abundance: F1: 132N, Sample, nt3, 1	Abundance: F1: 133N, Sample, nt3, 2	Abundance: F1: 134N, Sample, nt3, 3	Abundance: F1: 126, Sample, WT, 1	Abundance: F1: 127N, Sample, WT, 2	Abundance: F1: 128N, Sample, WT, 3	Abundances Count: F1: 127C, Sample, KO2, 1	Abundances Count: F1: 128C, Sample, KO2, 2	Abundances Count: F1: 129C, Sample, KO2, 3	Abundances Count: F1: 130C, Sample, KO3, 1	Abundances Count: F1: 131C, Sample, KO3, 2	Abundances Count: F1: 132C, Sample, KO3, 3	Abundances Count: F1: 129N, Sample, nt2, 1	Abundances Count: F1: 130N, Sample, nt2, 2	Abundances Count: F1: 131N, Sample, nt2, 3	Abundances Count: F1: 132N, Sample, nt3, 1	Abundances Count: F1: 133N, Sample, nt3, 2	Abundances Count: F1: 134N, Sample, nt3, 3	Abundances Count: F1: 126, Sample, WT, 1	Abundances Count: F1: 127N, Sample, WT, 2	Abundances Count: F1: 128N, Sample, WT, 3	# Razor Peptides	Modifications
	High	[K].SNPYFEFVLK.[A]	1xTMTpro [K10]; 1xTMTpro [N-Term]	0.000370701	3.5286e-05	2	Q8WUM0	Q8WUM0 [1136-1145]		0	1852.05	1.036	1.067	1.356	1.217	0.999364	0.999979	0.584368	0.947172	1.99	7.8	26.93	9.95	118	106	101.3	94.8	79.8	11.42	10.99	18.5	7.38	18.23	127.4	113.8	101.3	93.8	116.4	102.3	124.6	87.6	97.8	87.9	91.5	101.3	77	102.6	74.7	42	37.6	33.4	30.9	38.4	33.8	41.1	28.9	32.3	29	30.2	33.4	25.4	33.8	24.6	40.3	36.8	31.3	28.9	36	32.5	38.8	27.2	31.1	27.3	27.3	31.2	23.9	33.8	24.1	2	2	2	2	2	2	2	2	2	2	2	2	2	2	2		High	High	High	High	High	High	High	High	High	High	High	High	High	High	High	High	2.65e-05	0.0001868	3.19
	High	[R].SSFYSLTSSNISK.[W]	1xTMTpro [K13]; 1xTMTpro [N-Term]	2.61733e-07	1.5452e-05	2	Q8WUM0	Q8WUM0 [284-296]		0	2029.11	1.06	1.085	1.216	1.117	0.999364	0.999979	0.95172	0.999993	1.3	4.08	6.97	25.67	111.7	101.2	104.4	90.8	91.9	1.41	8.17	19.72	3.66	17.7	116.1	115	118.2	106.7	91.7	105.2	76.8	108.5	112.5	98.4	91.5	94.3	95.5	99.2	70.5	25.9	25.6	26.4	23.8	20.4	23.5	17.1	24.2	25.1	21.9	20.4	21	21.3	22.1	15.7	24.8	25.2	24.7	22.2	19.2	22.6	16.1	22.8	24.2	20.6	18.4	19.6	20	22.1	15.4	1	1	1	1	1	1	1	1	1	1	1	1	1	1	1		High	High	High	High	High	High	High	High	High	High	High	High	High	High	High	High	1.836e-05	9.195e-08	4.12
	High	[K].TFGSSLPVK.[V]	1xTMTpro [K9]; 1xTMTpro [N-Term]	0.000858137	7.91252e-05	1	Q8WUM0	Q8WUM0 [83-91]		0	1543.93	0.962	1.071	0.907	0.923	0.999364	0.999979	0.994719	0.999993	26.55	25.18	40.15	14.85	104.3	96.4	95.2	95	109	23.53	17.67	15.42	23.74	11.52	105.6	71.6	115.4	97.6	120.7	85.5	90.1	96.3	119.9	69.1	112.7	96.2	116.3	110.3	92.7	17	11.5	18.5	15.7	19.4	13.7	14.5	15.5	19.3	11.1	18.1	15.4	18.7	17.7	14.9	16.2	11.3	17.4	14.6	18.2	13.2	13.6	14.6	18.6	10.4	16.3	14.4	17.5	17.7	14.6	1	1	1	1	1	1	1	1	1	1	1	1	1	1	1		High	High	High	High	High	High	High	High	High	High	High	High	High	High	High	High	5.054e-05	0.0004505	3.37
	High	[K].TLLGLSK.[L]	1xTMTpro [K7]; 1xTMTpro [N-Term]	0.0518594	0.00630635	2	Q8WUM0	Q8WUM0 [969-975]		0	1339.88	1.107	1.08	1.122	1.085	0.981576	0.999979	0.965399	0.999993	0.12	1.89	18.53	6.78	106.1	101.3	99.1	95.7	97.8	6.6	6.28	2.48	7.14	9.76	112.1	98.5	108.4	103.5	108.9	96.1	101.2	102.6	97.8	97.8	100.9	87.8	99.9	100.4	84.1	110.7	97.3	107	102.2	107.6	94.9	100	101.3	96.6	96.6	99.6	86.8	98.7	99.1	83.1	106.1	95.5	100.4	95.4	100.9	91.3	94.3	95.4	93.1	90.8	90	81	92.7	99.1	81.4	2	2	2	2	2	2	2	2	2	2	2	2	2	2	2		High	High	High	High	High	High	High	High	High	High	High	High	High	High	High	High	0.004097	0.03419	3.06
	High	[K].VAYPQADSNLR.[N]	1xTMTpro [N-Term]	7.42758e-05	1.5452e-05	2	Q8WUM0	Q8WUM0 [788-798]		0	1537.83	1.083	1.182	1.233	1.15	0.995067	0.969621	0.819758	0.98047	22.81	4.01	0.76	6.19	109.6	106.4	101.2	94	88.8	12.41	13.91	6.52	3.03	7.91	125	97.5	109.6	115.9	87.7	106.4	93.5	106.5	101.2	95.5	94	90.1	100.8	87.6	88.8	53.9	42.1	47.2	50	37.8	45.9	40.3	45.9	43.6	41.2	40.6	38.8	43.5	37.8	38.3	51.6	41.3	44.3	46.6	35.5	44.1	38	43.2	42	38.7	36.6	36.3	40.8	37.8	37.5	2	2	2	2	2	2	2	2	2	2	2	2	2	2	2		High	High	High	High	High	High	High	High	High	High	High	High	High	High	High	High	1.836e-05	3.449e-05	3.06
	High	[K].VSSLFGILSPSSDLTLSSVLWDR.[E]	1xTMTpro [N-Term]	1.52945e-05	1.5452e-05	3	Q8WUM0	Q8WUM0 [259-281]		0	2783.52																																																																																			No Quan Values	High	High	High	High	High	High	High	High	High	High	High	High	High	High	High	High	1.836e-05	6.559e-06	3.92
	High	[R].WAESVPEEAPGFSNTSLIILHQLEDK.[M]	1xTMTpro [K26]; 1xTMTpro [N-Term]	1.91107e-05	1.5452e-05	1	Q8WUM0	Q8WUM0 [579-604]		0	3518.87																																																																																			No Quan Values	High	High	High	High	High	High	High	High	High	High	High	High	High	High	High	High	1.836e-05	8.283e-06	4.42
	High	[R].YDNLEMEYLQK.[R]	1xTMTpro [K11]; 1xTMTpro [N-Term]	1.0678e-05	1.5452e-05	1	Q8WUM0	Q8WUM0 [832-842]		0	2054.08																																																																																			No Quan Values	High	High	High	High	High	High	High	High	High	High	High	High	High	High	High	High	1.836e-05	4.506e-06	4.51
	High	[R].YDNLEMEYLQK.[R]	1xOxidation [M6]; 1xTMTpro [K11]; 1xTMTpro [N-Term]	0.000570256	3.5286e-05	2	Q8WUM0	Q8WUM0 [832-842]		0	2070.07	1.109	1.326	1.361	1.129	0.989939	0.853575	0.724974	0.999993	4.71	1.19	8	5.79	102.8	107.4	101.7	96.1	92.1	15.24	11.21	11.38	17.73	13.84	128.5	99.4	99.9	101.2	123.9	104.4	112.3	89.6	98.9	111.5	93.5	78.1	89.6	73	96.2	31.6	24.5	24.6	24.9	30.5	25.7	27.6	22.1	24.3	27.4	23	19.2	22	18	23.7	30.3	24	23.1	23.2	28.6	24.7	26.1	20.8	23.4	25.8	20.8	17.9	20.7	18	23.2	1	1	1	1	1	1	1	1	1	1	1	1	1	1	1		High	High	High	High	High	High	High	High	High	High	High	High	High	High	High	High	2.65e-05	0.0002927	3.48
	High	[R].YMTQFADQNFSDFLFR.[W]	1xTMTpro [N-Term]	1.14522e-07	1.5452e-05	3	Q8WUM0	Q8WUM0 [888-903]		0	2334.12																																																																																			No Quan Values	High	High	High	High	High	High	High	High	High	High	High	High	High	High	High	High	1.836e-05	3.875e-08	4.73
	High	[R].YWPSLAGEDTYTEAFVDSGGDK.[T]	1xTMTpro [K22]; 1xTMTpro [N-Term]	3.545e-05	1.5452e-05	1	Q8WUM0	Q8WUM0 [186-207]		0	3016.47																																																																																			No Quan Values	High	High	High	High	High	High	High	High	High	High	High	High	Not Found	High	High	High	1.836e-05	1.585e-05	5.25
High	P61978	Heterogeneous nuclear ribonucleoprotein K OS=Homo sapiens OX=9606 GN=HNRNPK PE=1 SV=1	0	257.726	61	25	179	25	463	50.9	5.54	25	179	0.967	1.137	0.985	1.178	-0.05	0.19	-0.02	0.24	0.655896	0.23312	0.743831	0.0271931	0.974606	0.830786	0.982714	0.314545	3.01	0.31	2.33	4.34	95	112.6	97.8	99	95.5	1.57	1	1.84	0.74	2.45	93	95.8	95.4	113.1	111.2	113.3	98.2	99.1	95.6	99.4	100.7	99.4	95.9	97.2	92.7	2752.5	2833.2	2823.5	3344.6	3290.3	3350.8	2905.3	2931.1	2829.1	2940.8	2978.2	2940.2	2838.2	2876.2	2742.1	2636.5	2779.4	2647.6	3119.9	3086.1	3223.6	2739.7	2759.5	2726	2765.2	2689	2744.7	2664.2	2876.2	2686.7	29	29	29	29	29	29	29	29	29	29	29	29	29	29	29	0
	Confidence	Annotated Sequence	Modifications	Qvality PEP	Qvality q-value	# PSMs	Master Protein Accessions	Positions in Master Proteins	Modifications in Master Proteins	# Missed Cleavages	Theo. MH+ [Da]	Abundance Ratio: (KO2) / (nt2)	Abundance Ratio: (KO3) / (nt3)	Abundance Ratio: (KO2) / (WT)	Abundance Ratio: (KO3) / (WT)	Abundance Ratio Adj. P-Value: (KO2) / (nt2)	Abundance Ratio Adj. P-Value: (KO3) / (nt3)	Abundance Ratio Adj. P-Value: (KO2) / (WT)	Abundance Ratio Adj. P-Value: (KO3) / (WT)	Abundance Ratio Variability [%]: (KO2) / (nt2)	Abundance Ratio Variability [%]: (KO3) / (nt3)	Abundance Ratio Variability [%]: (KO2) / (WT)	Abundance Ratio Variability [%]: (KO3) / (WT)	Abundances (Grouped): KO2	Abundances (Grouped): KO3	Abundances (Grouped): nt2	Abundances (Grouped): nt3	Abundances (Grouped): WT	Abundances (Grouped) CV [%]: KO2	Abundances (Grouped) CV [%]: KO3	Abundances (Grouped) CV [%]: nt2	Abundances (Grouped) CV [%]: nt3	Abundances (Grouped) CV [%]: WT	Abundances (Scaled): F1: 127C, Sample, KO2, 1	Abundances (Scaled): F1: 128C, Sample, KO2, 2	Abundances (Scaled): F1: 129C, Sample, KO2, 3	Abundances (Scaled): F1: 130C, Sample, KO3, 1	Abundances (Scaled): F1: 131C, Sample, KO3, 2	Abundances (Scaled): F1: 132C, Sample, KO3, 3	Abundances (Scaled): F1: 129N, Sample, nt2, 1	Abundances (Scaled): F1: 130N, Sample, nt2, 2	Abundances (Scaled): F1: 131N, Sample, nt2, 3	Abundances (Scaled): F1: 132N, Sample, nt3, 1	Abundances (Scaled): F1: 133N, Sample, nt3, 2	Abundances (Scaled): F1: 134N, Sample, nt3, 3	Abundances (Scaled): F1: 126, Sample, WT, 1	Abundances (Scaled): F1: 127N, Sample, WT, 2	Abundances (Scaled): F1: 128N, Sample, WT, 3	Abundances (Normalized): F1: 127C, Sample, KO2, 1	Abundances (Normalized): F1: 128C, Sample, KO2, 2	Abundances (Normalized): F1: 129C, Sample, KO2, 3	Abundances (Normalized): F1: 130C, Sample, KO3, 1	Abundances (Normalized): F1: 131C, Sample, KO3, 2	Abundances (Normalized): F1: 132C, Sample, KO3, 3	Abundances (Normalized): F1: 129N, Sample, nt2, 1	Abundances (Normalized): F1: 130N, Sample, nt2, 2	Abundances (Normalized): F1: 131N, Sample, nt2, 3	Abundances (Normalized): F1: 132N, Sample, nt3, 1	Abundances (Normalized): F1: 133N, Sample, nt3, 2	Abundances (Normalized): F1: 134N, Sample, nt3, 3	Abundances (Normalized): F1: 126, Sample, WT, 1	Abundances (Normalized): F1: 127N, Sample, WT, 2	Abundances (Normalized): F1: 128N, Sample, WT, 3	Abundance: F1: 127C, Sample, KO2, 1	Abundance: F1: 128C, Sample, KO2, 2	Abundance: F1: 129C, Sample, KO2, 3	Abundance: F1: 130C, Sample, KO3, 1	Abundance: F1: 131C, Sample, KO3, 2	Abundance: F1: 132C, Sample, KO3, 3	Abundance: F1: 129N, Sample, nt2, 1	Abundance: F1: 130N, Sample, nt2, 2	Abundance: F1: 131N, Sample, nt2, 3	Abundance: F1: 132N, Sample, nt3, 1	Abundance: F1: 133N, Sample, nt3, 2	Abundance: F1: 134N, Sample, nt3, 3	Abundance: F1: 126, Sample, WT, 1	Abundance: F1: 127N, Sample, WT, 2	Abundance: F1: 128N, Sample, WT, 3	Abundances Count: F1: 127C, Sample, KO2, 1	Abundances Count: F1: 128C, Sample, KO2, 2	Abundances Count: F1: 129C, Sample, KO2, 3	Abundances Count: F1: 130C, Sample, KO3, 1	Abundances Count: F1: 131C, Sample, KO3, 2	Abundances Count: F1: 132C, Sample, KO3, 3	Abundances Count: F1: 129N, Sample, nt2, 1	Abundances Count: F1: 130N, Sample, nt2, 2	Abundances Count: F1: 131N, Sample, nt2, 3	Abundances Count: F1: 132N, Sample, nt3, 1	Abundances Count: F1: 133N, Sample, nt3, 2	Abundances Count: F1: 134N, Sample, nt3, 3	Abundances Count: F1: 126, Sample, WT, 1	Abundances Count: F1: 127N, Sample, WT, 2	Abundances Count: F1: 128N, Sample, WT, 3	Quan Info	Found in Sample: [S3] F1: 127C, Sample, KO2, 1	Found in Sample: [S5] F1: 128C, Sample, KO2, 2	Found in Sample: [S7] F1: 129C, Sample, KO2, 3	Found in Sample: [S9] F1: 130C, Sample, KO3, 1	Found in Sample: [S11] F1: 131C, Sample, KO3, 2	Found in Sample: [S13] F1: 132C, Sample, KO3, 3	Found in Sample: [S6] F1: 129N, Sample, nt2, 1	Found in Sample: [S8] F1: 130N, Sample, nt2, 2	Found in Sample: [S10] F1: 131N, Sample, nt2, 3	Found in Sample: [S12] F1: 132N, Sample, nt3, 1	Found in Sample: [S14] F1: 133N, Sample, nt3, 2	Found in Sample: [S15] F1: 134N, Sample, nt3, 3	Found in Sample: [S1] F1: 126, Sample, WT, 1	Found in Sample: [S2] F1: 127N, Sample, WT, 2	Found in Sample: [S4] F1: 128N, Sample, WT, 3	Confidence (by Search Engine): A2 Sequest HT	Percolator q-Value (by Search Engine): A2 Sequest HT	Percolator PEP (by Search Engine): A2 Sequest HT	XCorr (by Search Engine): A2 Sequest HT
	High	[R].AQPYDPNFYDETYDYGGFTMMFDDR.[R]	1xTMTpro [N-Term]	0.000682271	5.8269e-05	3	P61978	P61978 [222-246]		0	3362.43																																																																																			No Quan Values	High	High	High	High	High	High	High	High	High	High	High	High	High	High	High	High	2.65e-05	0.0003532	6.14
	High	[R].AQPYDPNFYDETYDYGGFTMMFDDR.[R]	1xDeamidated [N7]; 1xTMTpro [N-Term]	0.00199108	0.000110349	2	P61978	P61978 [222-246]		0	3363.41																																																																																			No Quan Values	High	High	High	High	High	High	High	High	High	High	High	High	High	High	High	High	6.621e-05	0.001093	4.85
	High	[R].AQPYDPNFYDETYDYGGFTMMFDDR.[R]	1xOxidation [M]; 1xTMTpro [N-Term]	6.645e-06	1.5452e-05	3	P61978	P61978 [222-246]		0	3378.42																																																																																			No Quan Values	High	High	High	High	High	High	High	High	High	High	High	High	High	High	High	High	1.836e-05	2.73e-06	5.47
	High	[R].AQPYDPNFYDETYDYGGFTMMFDDR.[R]	1xDeamidated [N7]; 1xOxidation [M21]; 1xTMTpro [N-Term]	0.041345	0.00484295	1	P61978	P61978 [222-246]		0	3379.4																																																																																			No Quan Values	High	High	High	High	High	High	High	High	High	High	High	High	High	High	High	High	0.003082	0.02699	3.61
	High	[R].AQPYDPNFYDETYDYGGFTMMFDDR.[R]	2xOxidation [M20; M21]; 1xTMTpro [N-Term]	7.67219e-06	1.5452e-05	2	P61978	P61978 [222-246]		0	3394.42																																																																																			No Quan Values	High	High	High	High	High	High	High	High	High	High	High	High	High	High	High	High	1.836e-05	3.189e-06	6.7
	High	[R].AQPYDPNFYDETYDYGGFTMMFDDRR.[G]	1xTMTpro [N-Term]	0.0497483	0.00611538	1	P61978	P61978 [222-247]		1	3518.53																																																																																			No Quan Values	High	High	High	High	High	High	High	High	High	High	High	High	High	High	High	High	0.003932	0.03273	3.26
	High	[K].DLAGSIIGK.[G]	1xTMTpro [K9]; 1xTMTpro [N-Term]	0.000530766	3.5286e-05	3	P61978	P61978 [397-405]		0	1481.92	0.974	1.122	1.272	1.259	0.999364	0.992795	0.828393	0.873269	41.61	30.41	10.84	32.61	100.7	116	104.7	96	82.6	20.97	21.84	19.36	5.4	15.63	72.9	109.9	105.3	131.7	84.9	121.3	109.5	112.8	77.7	97.4	100.4	108.1	104.6	86.4	77.2	25.1	37.8	36.2	45.2	29.2	41.7	37.6	38.8	26.7	33.5	34.5	37.1	35.9	29.7	26.5	24	37	33.9	42.2	27.3	40.1	35.5	36.5	25.7	31.5	31.1	34.7	33.7	29.7	26	2	2	2	2	2	2	2	2	2	2	2	2	2	2	2		High	High	High	High	High	High	High	High	High	High	High	High	High	High	High	High	2.65e-05	0.0002716	2.86
	High	[R].DYDDMSPR.[R]	1xTMTpro [N-Term]	0.0229189	0.00223624	2	P61978	P61978 [279-286]		0	1302.6	0.885	1.202	0.888	1.239	0.960568	0.922381	0.969669	0.840421	6.48	9.73	1.96	17.22	90.8	116.2	100.4	96.7	95.9	3.75	4.84	11.98	3.69	10.59	87	93	92.7	121.3	110.5	118.7	102.5	105.1	83.8	94.8	102	98.8	97.9	106.1	85.8	61.8	66.1	65.8	86.2	78.5	84.3	72.8	74.6	59.5	67.3	72.5	70.1	69.5	75.4	60.9	59.2	64.8	61.7	80.4	73.6	81.1	68.7	70.3	57.3	63.3	65.4	65.5	65.3	75.4	59.7	2	2	2	2	2	2	2	2	2	2	2	2	2	2	2		High	High	High	High	High	High	High	High	High	High	High	High	High	High	High	High	0.001345	0.01442	2.82
	High	[R].DYDDMSPR.[R]	1xOxidation [M5]; 1xTMTpro [N-Term]	0.0176585	0.00175816	4	P61978	P61978 [279-286]		0	1318.59	0.93	1.166	0.963	1.183	0.986664	0.979046	0.996015	0.872968	11.35	0.44	2.94	5.51	92.8	117.1	92.2	100.3	97.7	5.82	3.76	9.09	1.42	5.79	92.6	95.8	85.4	116.9	111	119.6	107.2	92	91.8	99.9	100.1	102.5	98.9	97.5	88.7	138.3	143	127.5	174.6	165.8	178.5	160	137.4	137.1	149.3	149.5	153.1	147.6	145.6	132.5	132.5	140.3	119.6	162.9	155.5	171.8	150.9	129.4	132.1	140.3	135	142.9	138.6	145.6	129.8	4	4	4	4	4	4	4	4	4	4	4	4	4	4	4		High	High	High	High	High	High	High	High	High	High	High	High	High	High	High	High	0.001055	0.01098	2.02
	High	[R].ENTQTTIK.[L]	1xTMTpro [K8]; 1xTMTpro [N-Term]	0.00521685	0.000597335	5	P61978	P61978 [172-179]		0	1542.9	1.035	1.148	1.004	1.149	0.999364	0.988495	1	0.771151	8.26	18.89	16.79	9.74	100.2	110.4	94.7	96.2	98.6	7.63	8.15	2.41	9.61	5.46	90.4	103.2	103.8	116.7	99.9	113.7	97.5	99.7	95	83.7	99.8	99.1	101.6	102.8	92.9	283.6	323.7	325.7	366.2	313.3	356.7	305.9	312.9	298.1	262.7	312.9	310.8	318.7	322.4	291.3	271.7	317.6	305.4	341.6	293.9	343.1	288.5	294.6	287.3	247	282.5	290.1	299.2	322.4	285.5	5	5	5	5	5	5	5	5	5	5	5	5	5	5	5		High	High	High	High	High	High	High	High	High	High	High	High	High	High	High	High	0.0003429	0.003011	3.16
	High	[R].ENTQTTIK.[L]	1xDeamidated [N2]; 1xTMTpro [K8]; 1xTMTpro [N-Term]	0.00666242	0.000738942	2	P61978	P61978 [172-179]		0	1543.88	1.087	1.213	1.014	1.514	0.994726	0.934384	1	0.264026	13.04	3.86	13.39	11.72	94.3	133.8	83.5	95.4	93	13.75	14.07	7.83	10.56	5.36	112.8	91.5	88.1	129.8	147.4	111	80.7	92.3	81	109.9	92.5	91.5	85.8	90.2	95.4	40.9	33.2	31.9	47	53.4	40.2	29.2	33.4	29.3	39.8	33.5	33.1	31.1	32.7	34.6	39.1	32.5	29.9	43.9	50.1	38.7	27.5	31.5	28.3	37.4	30.3	30.9	29.2	32.7	33.9	2	2	2	2	2	2	2	2	2	2	2	2	2	2	2		High	High	High	High	High	High	High	High	High	High	High	High	High	High	High	High	0.0004198	0.003898	2.78
	High	[R].GGDLMAYDR.[R]	1xOxidation [M5]; 1xTMTpro [N-Term]	0.0201935	0.00204721	3	P61978	P61978 [317-325]		0	1317.64	0.85	1.073	0.973	1.156	0.913383	0.999979	1	0.980991	4.02	13.14	10.96	2.92	91.1	109.2	103.5	101.8	94.4	6.25	9.13	3.7	8.42	3.8	86.4	97.5	89.5	123.3	107.3	104.3	101.7	101.5	108.2	90.2	100	106.7	98.6	92.8	92	45.7	51.6	47.4	65.2	56.8	55.2	53.8	53.7	57.3	47.7	52.9	56.5	52.2	49.1	48.7	43.8	50.6	44.4	60.8	53.2	53.1	50.7	50.6	55.2	44.8	47.8	52.7	49	49.1	47.7	2	2	2	2	2	2	2	2	2	2	2	2	2	2	2		High	High	High	High	High	High	High	High	High	High	High	High	High	High	High	High	0.001235	0.01269	1.69
	High	[K].GSDFDCELR.[L]	1xCarbamidomethyl [C6]; 1xTMTpro [N-Term]	0.00644106	0.00072416	2	P61978	P61978 [140-148]		0	1402.66	0.827	1.065	0.785	1.043	0.909607	0.999979	0.733152	0.999993	3.85	43.22	7.87	0.2	91.2	108.1	95.7	101.5	103.5	13.28	21.36	14.04	15.86	24.83	78.8	93.2	103	110.5	82.4	127.5	97.8	112.8	85.1	103.7	109.1	80	105.7	78.9	131.2	26.7	31.6	34.9	37.4	27.9	43.2	33.1	38.2	28.8	35.1	37	27.1	35.8	26.7	44.4	25.6	31	32.7	34.9	26.2	41.5	31.2	36	27.8	33	33.4	25.3	33.6	26.7	43.5	2	2	2	2	2	2	2	2	2	2	2	2	2	2	2		High	High	High	High	High	High	High	High	High	High	High	High	High	High	High	High	0.0004118	0.00378	2.58
	High	[R].GSYGDLGGPIITTQVTIPK.[D]	1xTMTpro [K19]; 1xTMTpro [N-Term]	2.8343e-10	1.5452e-05	5	P61978	P61978 [378-396]		0	2525.45	1.021	1.185	0.971	1.073	0.999364	0.934013	0.999597	0.999993	2.78	15.93	5.15	1.32	98.2	111.4	96.2	94.1	100.1	3.5	7.3	3.07	7	8.19	96.3	102.7	97.3	106.4	122.3	110.3	96.1	90.8	95.3	104.9	93.2	93.1	99.2	88.3	103.7	95.6	102	96.6	105.7	121.4	109.6	95.5	90.1	94.7	104.2	92.5	92.5	98.5	87.7	103	91.6	100.1	90.6	98.6	113.9	105.4	90	84.9	91.2	98	83.6	86.3	92.5	87.7	100.9	4	4	4	4	4	4	4	4	4	4	4	4	4	4	4		High	High	High	High	High	High	High	High	High	High	High	High	High	High	High	High	1.836e-05	7.149e-11	5.97
	High	[R].GSYGDLGGPIITTQVTIPKDLAGSIIGKGGQR.[I]	2xTMTpro [K19; K28]; 1xTMTpro [N-Term]	5.83866e-06	1.5452e-05	1	P61978	P61978 [378-409]		2	4082.34																																																																																			No Quan Values	High	High	High	High	High	High	High	High	High	High	High	High	High	High	High	High	1.836e-05	2.389e-06	5.32
	High	[R].HESGASIK.[I]	1xTMTpro [K8]; 1xTMTpro [N-Term]	0.000648864	3.5286e-05	2	P61978	P61978 [415-422]		0	1436.84	0.924	1.178	0.87	1.186	0.976565	0.961029	0.886961	0.75868	3.51	4.33	7.02	3.06	88.9	116.6	94.8	99.7	100	6.01	6.04	4.6	2.68	6.33	94.3	83.6	89.5	108.2	121.9	117.5	95.5	90.5	99.2	104.7	100.5	99.7	91.2	100.7	103	163.2	144.7	154.9	187.1	210.8	203.2	165.3	156.6	171.6	181.2	173.8	172.4	157.8	174.2	178.1	156.3	141.9	145.3	174.5	197.7	195.5	155.8	147.4	165.4	170.4	156.9	161	148.1	174.2	174.5	2	2	2	2	2	2	2	2	2	2	2	2	2	2	2		High	High	High	High	High	High	High	High	High	High	High	High	High	High	High	High	2.65e-05	0.0003342	3.46
	High	[K].IDEPLEGSEDR.[I]	1xTMTpro [N-Term]	4.33473e-05	1.5452e-05	13	P61978	P61978 [423-433]		0	1563.78	1.153	1.23	0.821	1.053	0.987025	0.958669	0.956635	0.999993	9.19	2.67	16.46	17.23	87.7	118	71.6	95.9	126.8	15.5	10.67	36.54	36.05	23.36	104.1	87.7	76.5	117.9	137.3	112.4	124.1	71.6	66.3	95.9	113.7	52.5	126.7	130.4	82.8	14.5	12.2	10.7	16.5	19.2	15.7	17.3	10	9.3	13.4	15.9	7.3	17.7	18.2	11.6	13.9	12	10	15.4	18	15.1	16.3	9.4	8.9	12.6	14.3	6.8	16.6	18.2	11.3	1	1	1	1	1	1	1	1	1	1	1	1	1	1	1		High	High	High	High	High	High	High	High	High	High	High	High	High	High	High	High	1.836e-05	1.957e-05	3.5
	High	[K].LFQECCPHSTDR.[V]	2xCarbamidomethyl [C5; C6]; 1xTMTpro [N-Term]	0.000156662	3.5286e-05	1	P61978	P61978 [180-191]		0	1853.86																																																																																			No Quan Values	High	High	High	High	High	High	High	High	High	High	High	High	High	High	High	High	2.65e-05	7.519e-05	5.15
	High	[K].IILDLISESPIK.[G]	1xTMTpro [K12]; 1xTMTpro [N-Term]	2.78494e-06	1.5452e-05	6	P61978	P61978 [208-219]		0	1949.22	1.04	1.147	1.004	1.18	0.999364	0.987968	1	0.734246	3.28	3.08	2.24	7.65	94.6	113.4	95.8	100.5	95.7	5.91	2.76	6.04	1.07	4.52	90	101	93.9	112	112.6	117.7	101.8	95	90.3	99.8	98.1	100.1	95	100.6	92.1	163.5	183.6	170.6	203.6	204.5	214	184.9	172.7	164	181.3	178.3	182	172.6	182.8	167.4	156.6	180.1	160	189.9	191.8	205.8	174.4	162.6	158.1	170.4	161	169.9	162	182.8	164	5	5	5	5	5	5	5	5	5	5	5	5	5	5	5		High	High	High	High	High	High	High	High	High	High	High	High	High	High	High	High	1.836e-05	1.097e-06	5.48
	High	[K].IIPTLEEGLQLPSPTATSQLPLESDAVECLNYQHYK.[G]	1xCarbamidomethyl [C29]; 2xDeamidated [Q19; Q33]; 1xTMTpro [K36]; 1xTMTpro [N-Term]	0.000163555	3.5286e-05	1	P61978	P61978 [104-139]		0	4665.41																																																																																			No Quan Values	High	High	High	High	High	High	High	High	High	High	High	High	High	High	High	High	2.65e-05	7.917e-05	5.08
	High	[R].ILSISADIETIGEILK.[K]	1xTMTpro [K16]; 1xTMTpro [N-Term]	6.86101e-10	1.5452e-05	17	P61978	P61978 [87-102]		0	2323.4	0.959	1.126	1.046	1.192	0.997351	0.992156	0.998861	0.767886	0.55	9	6.9	3.04	95.4	113.9	97.5	100.7	92.6	4.22	6.56	1.46	2.08	6.1	100.6	92.8	94.7	113	120.6	105.7	96.5	96.7	99.1	100.3	96.6	99.9	91.9	101.1	90.5	199.2	183.8	187.6	223.9	238.8	209.4	191.1	191.6	196.3	198.8	191.3	197.9	182	200.4	179.4	190.8	180.3	175.9	208.9	224	201.5	180.2	180.4	189.1	186.9	172.7	184.8	170.9	200.4	175.7	11	11	11	11	11	11	11	11	11	11	11	11	11	11	11		High	High	High	High	High	High	High	High	High	High	High	High	High	High	High	High	1.836e-05	1.806e-10	6.05
	High	[R].ILSISADIETIGEILKK.[I]	2xTMTpro [K16; K17]; 1xTMTpro [N-Term]	1.09751e-10	1.5452e-05	11	P61978	P61978 [87-103]		1	2755.7	1.016	0.971	1.014	1.089	0.999364	0.999979	1	0.991622	7.81	9.74	3.46	0.08	99.9	104.2	92.2	108	95.6	4.98	6.56	8.09	1.25	6.39	98.7	92.6	102.2	103	99	112.4	102.5	91.1	88.2	106	108.6	106.7	94.5	91.3	103.2	131.7	123.5	136.3	137.4	132.1	149.9	136.7	121.5	117.6	141.4	144.9	142.3	126	121.8	137.6	126.1	121.1	127.8	128.1	123.9	144.2	129	114.4	113.3	133	130.8	132.9	118.3	121.8	134.9	6	6	6	6	6	6	6	6	6	6	6	6	6	6	6		High	High	High	High	High	High	High	High	High	High	High	High	High	High	High	High	1.836e-05	2.655e-11	6.72
	High	[R].IITITGTQDQIQNAQYLLQNSVK.[Q]	1xTMTpro [K23]; 1xTMTpro [N-Term]	1.90881e-10	1.5452e-05	4	P61978	P61978 [434-456]		0	3197.8	1.007	1.136	0.979	0.928	0.999999	0.995904	1	0.999993	0.66	2.88	1.98	1.48	97.7	103.3	94.8	95.2	108.9	5.89	9.87	4.54	8.02	6.4	98	106.9	95.7	90.8	110.5	103.6	97.7	89.4	95	106.4	95.4	91.2	98.7	109.2	111.6	17.6	19.2	17.2	16.3	19.9	18.6	17.6	16.1	17.1	19.1	17.2	16.4	17.8	19.6	20.1	16.9	18.9	16.1	15.2	18.7	17.9	16.6	15.1	16.5	18	15.5	15.3	16.7	19.6	19.7	1	1	1	1	1	1	1	1	1	1	1	1	1	1	1		High	High	High	High	High	High	High	High	High	High	High	High	High	High	High	High	1.836e-05	4.72e-11	6.35
	High	[R].IITITGTQDQIQNAQYLLQNSVK.[Q]	1xDeamidated [Q/N]; 1xTMTpro [K23]; 1xTMTpro [N-Term]	3.57649e-11	1.5452e-05	10	P61978	P61978 [434-456]		0	3198.79	1.157	1.16	1.136	1.056	0.912487	0.965575	0.968545	0.999993	0.13	1.86	3.39	0.68	108.7	103.3	99.4	92.9	95.7	4.15	9.22	9.08	4.95	9.33	106.3	108.7	115.1	90.8	103.3	109	91.8	110	99.4	98.3	89.1	92.9	86	95.7	103.7	96.7	98.9	104.7	82.6	94	99.2	83.5	100.1	90.4	89.4	81	84.5	78.2	87	94.3	92.6	97	98.2	77.1	88.1	95.4	78.8	94.2	87.1	84	73.1	78.8	73.4	87	92.4	4	4	4	4	4	4	4	4	4	4	4	4	4	4	4		High	High	High	High	High	High	High	High	High	High	High	High	High	High	High	High	1.836e-05	8.165e-12	5.59
	High	[K].NAGAVIGK.[G]	1xTMTpro [K8]; 1xTMTpro [N-Term]	0.0109126	0.00124519	2	P61978	P61978 [53-60]		0	1337.84	1.018	1.238	0.926	1.118	0.999364	0.899934	0.99826	0.997421	0.2	7.77	7.67	12.19	96.9	111.8	95.1	91.5	104.7	4.7	8.19	15.96	2.05	33.16	100	98.1	91.3	126.9	108.6	113.1	120.6	96.2	89.7	95.1	92.6	91.3	113.5	105.9	57.2	40.7	39.9	37.2	51.7	44.3	46.1	49.1	39.2	36.5	38.7	37.7	37.2	46.2	43.1	23.3	39	39.2	34.9	48.2	41.5	44.3	46.3	36.9	35.2	36.4	34.1	34.7	43.4	43.1	22.8	2	2	2	2	2	2	2	2	2	2	2	2	2	2	2		High	High	High	High	High	High	High	High	High	High	High	High	High	High	High	High	0.0007666	0.006596	2.76
	High	[K].NAGAVIGK.[G]	1xDeamidated [N1]; 1xTMTpro [K8]; 1xTMTpro [N-Term]	0.0103516	0.00116848	2	P61978	P61978 [53-60]		0	1338.82	1.007	0.981	0.964	1.295	0.999999	0.999979	0.999247	0.781975	1.12	8.45	14.16	4.67	94	113.5	93.3	107.1	92.3	16.19	10.72	5.2	11.57	5.37	100.4	95.9	73.2	125.9	101.5	115.8	98.9	95.2	89.2	93.6	109.3	118	94.2	99.6	89.4	43.8	41.9	32	54.9	44.3	50.6	43.2	41.6	38.9	40.9	47.7	51.5	41.1	43.5	39	42	41.1	30	51.3	41.5	48.6	40.7	39.1	37.5	38.4	43.1	48.1	38.6	43.5	38.3	2	2	2	2	2	2	2	2	2	2	2	2	2	2	2		High	High	High	High	High	High	High	High	High	High	High	High	High	High	High	High	0.0006988	0.006205	1.86
	High	[R].NLPLPPPPPPR.[G]	1xTMTpro [N-Term]	0.000100405	3.5286e-05	23	P61978	P61978 [306-316]		0	1498.91	0.914	1.115	0.987	1.212	0.973367	0.996447	1	0.520913	1.34	1.88	4.88	1.42	92.4	112.5	102.2	100.9	91.9	1.83	0.94	1.32	4.5	3.22	90.2	92.1	93.5	110.6	112.7	112.1	101.8	99.8	102.3	98	106.9	100.5	91.3	96.6	91.6	435.9	445.1	452.2	535	544.9	541.8	492.4	482.4	494.5	474	517	486.1	441.5	467.3	442.9	417.5	436.7	424	499.1	511.1	521.3	464.3	454.2	476.5	445.7	466.8	453.8	414.4	467.3	433.9	11	11	11	11	11	11	11	11	11	11	11	11	11	11	11		High	High	High	High	High	High	High	High	High	High	High	High	High	High	High	High	2.65e-05	4.74e-05	2.97
	High	[R].NTDEMVELR.[I]	1xTMTpro [N-Term]	0.00279448	0.000169931	3	P61978	P61978 [38-46]		0	1410.72																																																																																			No Quan Values	High	High	High	High	High	High	High	High	High	High	High	High	High	High	High	High	9.879e-05	0.001562	2.78
	High	[R].NTDEMVELR.[I]	1xDeamidated [N1]; 1xTMTpro [N-Term]	0.0336598	0.00374888	1	P61978	P61978 [38-46]		0	1411.71																																																																																			No Quan Values	High	High	High	High	High	High	High	High	High	High	High	High	High	High	High	High	0.002288	0.02177	2.22
	High	[R].NTDEMVELR.[I]	1xOxidation [M5]; 1xTMTpro [N-Term]	0.00237645	0.000110349	5	P61978	P61978 [38-46]		0	1426.72	0.99	1.177	0.94	1.169	0.999382	0.956369	0.994719	0.902289	7.87	6.1	7.37	9.51	96.8	114.2	93.6	97.1	98.3	5.83	0.39	2.91	6.17	8.09	98.3	88.2	97	114.5	115.2	114.3	92.7	93.8	98	97.3	105.3	93.3	104.6	98.5	89	115.5	103.6	114	134.5	135.3	134.3	108.9	110.2	115.1	114.3	123.6	109.6	122.9	115.7	104.5	110.7	101.7	106.9	125.4	126.9	129.2	102.7	103.7	110.9	107.5	111.6	102.3	115.4	115.7	102.4	5	5	5	5	5	5	5	5	5	5	5	5	5	5	5		High	High	High	High	High	High	High	High	High	High	High	High	High	High	High	High	6.621e-05	0.001316	1.86
	High	[R].NTDEMVELR.[I]	1xDeamidated [N1]; 1xOxidation [M5]; 1xTMTpro [N-Term]	0.0318582	0.00349669	1	P61978	P61978 [38-46]		0	1427.7	0.876	0.939	0.657	0.916	0.994406	0.999979	0.426133	0.999993	16.57	22.52	21.5	2.14	74	103.1	99.4	111.2	112.4	35.91	5.31	19.27	14.75	0.8	72.3	119.1	62.2	100.8	102	92.4	82.6	120.8	97.1	91	108.6	122.7	110.1	109.8	108.5	10.2	16.9	8.8	14.3	14.4	13.1	11.7	17.1	13.7	12.9	15.4	17.4	15.6	15.5	15.3	9.8	16.5	8.3	13.3	13.5	12.6	11	16.1	13.2	12.1	13.9	16.2	14.6	15.5	15	1	1	1	1	1	1	1	1	1	1	1	1	1	1	1		High	High	High	High	High	High	High	High	High	High	High	High	High	High	High	High	0.002113	0.02045	1.9
	High	[R].RDYDDMSPR.[R]	1xTMTpro [N-Term]	0.0946369	0.00979061	2	P61978	P61978 [278-286]		1	1458.7	0.778	1.119	1.119	1.459	0.735177	0.995142	0.989489	0.44303	3.39	7.17	16.91	11.84	92	114.2	109.5	102.1	82.2	10.84	10.04	14.21	1.53	8.25	105.2	92	85.1	106.5	129.5	114.1	90.8	121	109.5	100.1	103.1	102	73	82.2	85.8	46.3	40.5	37.5	46.9	57.1	50.3	40	53.3	48.2	44.1	45.4	45	32.1	36.2	37.8	44.4	39.8	35.2	43.8	53.5	48.4	37.7	50.2	46.5	41.4	41	42	30.2	36.2	37.1	2	2	2	2	2	2	2	2	2	2	2	2	2	2	2		High	High	High	High	High	High	High	High	High	High	High	High	High	High	High	High	0.006507	0.06411	2.83
	High	[K].RPAEDMEEEQAFK.[R]	1xTMTpro [K13]; 1xTMTpro [N-Term]	2.57324e-06	1.5452e-05	4	P61978	P61978 [22-34]		0	2188.12	1.034	1.126	1.092	1.286	0.999364	0.988495	0.994719	0.655381	10.49	9.46	2.54	0.08	100.1	113.2	96	100.6	90.2	6.53	3.02	3.13	4.3	4.69	92.6	105.5	100.5	113.7	109.6	116.4	96.4	91.7	97.2	101	104.1	95.5	88.4	96.7	90.5	75.6	86.1	82.1	92.8	89.5	95	78.7	74.8	79.3	82.4	84.9	78	72.1	78.9	73.9	72.4	84.5	76.9	86.6	83.9	91.4	74.2	70.5	76.4	77.5	76.7	72.8	67.7	78.9	72.4	4	4	4	4	4	4	4	4	4	4	4	4	4	4	4		High	High	High	High	High	High	High	High	High	High	High	High	High	High	High	High	1.836e-05	1.014e-06	4.4
	High	[K].RPAEDMEEEQAFK.[R]	1xOxidation [M6]; 1xTMTpro [K13]; 1xTMTpro [N-Term]	4.39745e-05	1.5452e-05	4	P61978	P61978 [22-34]		0	2204.11	0.878	1.164	0.956	1.19	0.941946	0.972086	0.998344	0.902608	17.13	2.42	27.49	0.84	88.6	118.5	94.2	101.8	96.9	15.44	1.58	10.56	3.53	14.74	71.2	96.9	89.7	116.8	120	120.1	95.4	110.4	90.4	108.5	103	101.5	98.2	101.4	76.5	60.7	82.6	76.4	99.5	102.2	102.3	81.2	94.1	77	92.5	87.8	86.5	83.6	86.4	65.1	58.1	81	71.7	92.8	95.9	98.5	76.6	88.6	74.2	86.9	79.3	80.7	78.5	86.4	63.8	4	4	4	4	4	4	4	4	4	4	4	4	4	4	4		High	High	High	High	High	High	High	High	High	High	High	High	High	High	High	High	1.836e-05	1.986e-05	2.49
	High	[K].RPAEDMEEEQAFK.[R]	1xDeamidated [Q10]; 1xOxidation [M6]; 1xTMTpro [K13]; 1xTMTpro [N-Term]	0.00433395	0.00044559	1	P61978	P61978 [22-34]		0	2205.1	1.029	1.228	0.887	1.097	0.999364	0.919132	0.990249	0.999993	7.05	32.16	1.08	11.72	96.4	110.4	94.1	89.9	109.3	0.97	6.77	8.72	17.79	11.57	95.4	96.7	97.2	105.6	120.5	110.8	88.5	105	94.5	109.7	77.1	90.2	89.2	109.9	109.7	26	26.4	26.5	28.8	32.9	30.2	24.1	28.6	25.7	29.9	21	24.6	24.3	29.9	29.9	24.9	25.9	24.8	26.8	30.8	29.1	22.7	26.9	24.8	28.1	19	23	22.8	29.9	29.3	1	1	1	1	1	1	1	1	1	1	1	1	1	1	1		High	High	High	High	High	High	High	High	High	High	High	High	High	High	High	High	0.0002393	0.002469	3.88
	High	[K].RPAEDMEEEQAFKR.[S]	1xTMTpro [K13]; 1xTMTpro [N-Term]	2.11332e-05	1.5452e-05	6	P61978	P61978 [22-35]		1	2344.22	1.044	1.124	1.104	1.159	0.998514	0.990811	0.98854	0.950615	15.41	12.95	4.47	3.48	97.9	111.5	93.5	101.8	95.3	6.09	8.56	7.58	8.54	5.49	107.6	96.9	97.1	120.6	101.6	110.6	90.2	92.7	103.8	107.3	101	90.5	94.6	87.7	97.7	71.5	64.4	64.6	80.2	67.6	73.5	59.9	61.6	69	71.3	67.2	60.2	62.9	58.3	65	68.5	63.2	60.6	74.8	63.4	70.7	56.5	58	66.5	67.1	60.6	56.2	59	58.3	63.6	3	3	3	3	3	3	3	3	3	3	3	3	3	3	3		High	High	High	High	High	High	High	High	High	High	High	High	High	High	High	High	1.836e-05	9.24e-06	3.51
	High	[K].RPAEDMEEEQAFKR.[S]	1xOxidation [M6]; 1xTMTpro [K13]; 1xTMTpro [N-Term]	0.00017075	3.5286e-05	3	P61978	P61978 [22-35]		1	2360.22	1.01	1.094	0.952	1.178	0.999382	0.999245	0.995463	0.848384	0.12	11.3	1.95	5.07	98.6	110	96.1	96.9	98.3	4.7	5.78	4.81	7.75	10.75	98.4	102.7	93.5	109.8	103	115.6	96	101.7	92.5	108.6	94.1	96.7	104.7	84.5	98.2	116.4	121.4	110.5	129.8	121.8	136.7	113.5	120.3	109.4	128.5	111.3	114.4	123.9	100	116.1	111.5	119.1	103.6	121.1	114.2	131.5	107	113.3	105.4	120.8	100.5	106.8	116.3	100	113.7	3	3	3	3	3	3	3	3	3	3	3	3	3	3	3		High	High	High	High	High	High	High	High	High	High	High	High	High	High	High	High	2.65e-05	8.269e-05	1.49
	High	[R].TDYNASVSVPDSSGPER.[I]	1xTMTpro [N-Term]	1.0261e-09	1.5452e-05	7	P61978	P61978 [70-86]		0	2085.01	1.094	1.133	1.003	1.161	0.987025	0.991712	1	0.960532	13.49	5.55	8.22	19.94	101.1	107.2	93	97.2	101.4	0.99	8	18.16	5.51	17.21	102.4	101.7	100.4	118.4	107.8	101.1	93.5	118.8	84.1	97.8	98.9	89.3	102	107.3	76.6	75.4	74.9	74	87.3	79.5	74.5	68.9	87.5	62	72.1	72.9	65.8	75.2	79.1	56.5	72.3	73.5	69.4	81.4	74.5	71.7	65	82.4	59.7	67.8	65.8	61.4	70.6	79.1	55.3	4	4	4	4	4	4	4	4	4	4	4	4	4	4	4		High	High	High	High	High	High	High	High	High	High	High	High	High	High	High	High	1.836e-05	2.751e-10	5.3
	High	[R].TDYNASVSVPDSSGPER.[I]	1xDeamidated [N4]; 1xTMTpro [N-Term]	2.15132e-09	1.5452e-05	5	P61978	P61978 [70-86]		0	2085.99	0.907	1.053	0.93	1.126	0.98309	0.999979	0.994719	0.983823	16.46	10.69	8.32	2.8	89.5	111.2	96.5	106.4	96.5	5.82	2.79	10.93	12.49	1.85	87.6	89.5	97.6	112.1	106.4	111.2	96.5	109.6	88.3	106.4	88.7	113.8	99.5	96.3	96.5	54.5	55.6	60.7	69.7	66.1	69.1	60	68.1	54.9	66.1	55.2	70.7	61.8	59.8	60	52.2	54.6	56.9	65	62	66.5	56.6	64.1	52.9	62.2	49.8	66	58.1	59.8	58.8	2	2	2	2	2	2	2	2	2	2	2	2	2	2	2		High	High	High	High	High	High	High	High	High	High	High	High	High	High	High	High	1.836e-05	6.005e-10	5.69
	High	[R].VVLIGGKPDR.[V]	1xTMTpro [K7]; 1xTMTpro [N-Term]	0.00732123	0.000954489	6	P61978	P61978 [192-201]		0	1662.06	0.852	1.14	0.887	1.383	0.876855	0.984309	0.964399	0.293811	11.89	8.92	13.62	2.07	78.1	122.9	103.3	107.8	88.1	14.88	5.16	9.72	3.34	6.31	75.6	78.8	98.7	123.9	124.6	113.5	88.7	104.2	106.6	108.7	103.1	109.7	93.1	88.8	82.1	75.8	79	99.1	124.4	125	113.9	89	104.5	106.9	109.1	103.4	110.1	93.4	89.1	82.4	72.6	77.5	92.9	116	117.3	109.6	83.9	98.4	103.1	102.6	93.4	102.8	87.7	89.1	80.7	4	4	4	4	4	4	4	4	4	4	4	4	4	4	4		High	High	High	High	High	High	High	High	High	High	High	High	High	High	High	High	0.0005494	0.004317	2.47
High	Q14315	Filamin-C OS=Homo sapiens OX=9606 GN=FLNC PE=1 SV=3	0	257.682	17	41	90	26	2725	290.8	5.97	41	90	1.53	0.753	3.923	2.118	0.61	-0.41	1.97	1.08	5.1006e-07	0.00866211	1e-17	3.2002e-11	9.75331e-05	0.146015	6.119e-15	7.8328e-09	5.52	10.15	9.13	8.48	158.6	87.3	100.6	115.2	38.3	6.17	5.34	2.44	2.3	9.58	160.4	144.4	161.5	88.2	91.3	82.1	104.8	99.9	101.8	117.1	112.2	116.5	44.2	36.8	38.8	637.5	573.6	641.7	350.7	362.7	326.4	416.7	397.1	404.4	465.4	446	462.8	175.6	146.2	154.1	610.6	562.7	601.7	327.1	340.2	314	392.9	373.8	389.6	437.6	402.7	432.1	164.8	146.2	151	15	15	15	15	15	15	15	15	15	15	15	15	15	15	15	0
	Confidence	Annotated Sequence	Modifications	Qvality PEP	Qvality q-value	# PSMs	Master Protein Accessions	Positions in Master Proteins	Modifications in Master Proteins	# Missed Cleavages	Theo. MH+ [Da]	Abundance Ratio: (KO2) / (nt2)	Abundance Ratio: (KO3) / (nt3)	Abundance Ratio: (KO2) / (WT)	Abundance Ratio: (KO3) / (WT)	Abundance Ratio Adj. P-Value: (KO2) / (nt2)	Abundance Ratio Adj. P-Value: (KO3) / (nt3)	Abundance Ratio Adj. P-Value: (KO2) / (WT)	Abundance Ratio Adj. P-Value: (KO3) / (WT)	Abundance Ratio Variability [%]: (KO2) / (nt2)	Abundance Ratio Variability [%]: (KO3) / (nt3)	Abundance Ratio Variability [%]: (KO2) / (WT)	Abundance Ratio Variability [%]: (KO3) / (WT)	Abundances (Grouped): KO2	Abundances (Grouped): KO3	Abundances (Grouped): nt2	Abundances (Grouped): nt3	Abundances (Grouped): WT	Abundances (Grouped) CV [%]: KO2	Abundances (Grouped) CV [%]: KO3	Abundances (Grouped) CV [%]: nt2	Abundances (Grouped) CV [%]: nt3	Abundances (Grouped) CV [%]: WT	Abundances (Scaled): F1: 127C, Sample, KO2, 1	Abundances (Scaled): F1: 128C, Sample, KO2, 2	Abundances (Scaled): F1: 129C, Sample, KO2, 3	Abundances (Scaled): F1: 130C, Sample, KO3, 1	Abundances (Scaled): F1: 131C, Sample, KO3, 2	Abundances (Scaled): F1: 132C, Sample, KO3, 3	Abundances (Scaled): F1: 129N, Sample, nt2, 1	Abundances (Scaled): F1: 130N, Sample, nt2, 2	Abundances (Scaled): F1: 131N, Sample, nt2, 3	Abundances (Scaled): F1: 132N, Sample, nt3, 1	Abundances (Scaled): F1: 133N, Sample, nt3, 2	Abundances (Scaled): F1: 134N, Sample, nt3, 3	Abundances (Scaled): F1: 126, Sample, WT, 1	Abundances (Scaled): F1: 127N, Sample, WT, 2	Abundances (Scaled): F1: 128N, Sample, WT, 3	Abundances (Normalized): F1: 127C, Sample, KO2, 1	Abundances (Normalized): F1: 128C, Sample, KO2, 2	Abundances (Normalized): F1: 129C, Sample, KO2, 3	Abundances (Normalized): F1: 130C, Sample, KO3, 1	Abundances (Normalized): F1: 131C, Sample, KO3, 2	Abundances (Normalized): F1: 132C, Sample, KO3, 3	Abundances (Normalized): F1: 129N, Sample, nt2, 1	Abundances (Normalized): F1: 130N, Sample, nt2, 2	Abundances (Normalized): F1: 131N, Sample, nt2, 3	Abundances (Normalized): F1: 132N, Sample, nt3, 1	Abundances (Normalized): F1: 133N, Sample, nt3, 2	Abundances (Normalized): F1: 134N, Sample, nt3, 3	Abundances (Normalized): F1: 126, Sample, WT, 1	Abundances (Normalized): F1: 127N, Sample, WT, 2	Abundances (Normalized): F1: 128N, Sample, WT, 3	Abundance: F1: 127C, Sample, KO2, 1	Abundance: F1: 128C, Sample, KO2, 2	Abundance: F1: 129C, Sample, KO2, 3	Abundance: F1: 130C, Sample, KO3, 1	Abundance: F1: 131C, Sample, KO3, 2	Abundance: F1: 132C, Sample, KO3, 3	Abundance: F1: 129N, Sample, nt2, 1	Abundance: F1: 130N, Sample, nt2, 2	Abundance: F1: 131N, Sample, nt2, 3	Abundance: F1: 132N, Sample, nt3, 1	Abundance: F1: 133N, Sample, nt3, 2	Abundance: F1: 134N, Sample, nt3, 3	Abundance: F1: 126, Sample, WT, 1	Abundance: F1: 127N, Sample, WT, 2	Abundance: F1: 128N, Sample, WT, 3	Abundances Count: F1: 127C, Sample, KO2, 1	Abundances Count: F1: 128C, Sample, KO2, 2	Abundances Count: F1: 129C, Sample, KO2, 3	Abundances Count: F1: 130C, Sample, KO3, 1	Abundances Count: F1: 131C, Sample, KO3, 2	Abundances Count: F1: 132C, Sample, KO3, 3	Abundances Count: F1: 129N, Sample, nt2, 1	Abundances Count: F1: 130N, Sample, nt2, 2	Abundances Count: F1: 131N, Sample, nt2, 3	Abundances Count: F1: 132N, Sample, nt3, 1	Abundances Count: F1: 133N, Sample, nt3, 2	Abundances Count: F1: 134N, Sample, nt3, 3	Abundances Count: F1: 126, Sample, WT, 1	Abundances Count: F1: 127N, Sample, WT, 2	Abundances Count: F1: 128N, Sample, WT, 3	Quan Info	Found in Sample: [S3] F1: 127C, Sample, KO2, 1	Found in Sample: [S5] F1: 128C, Sample, KO2, 2	Found in Sample: [S7] F1: 129C, Sample, KO2, 3	Found in Sample: [S9] F1: 130C, Sample, KO3, 1	Found in Sample: [S11] F1: 131C, Sample, KO3, 2	Found in Sample: [S13] F1: 132C, Sample, KO3, 3	Found in Sample: [S6] F1: 129N, Sample, nt2, 1	Found in Sample: [S8] F1: 130N, Sample, nt2, 2	Found in Sample: [S10] F1: 131N, Sample, nt2, 3	Found in Sample: [S12] F1: 132N, Sample, nt3, 1	Found in Sample: [S14] F1: 133N, Sample, nt3, 2	Found in Sample: [S15] F1: 134N, Sample, nt3, 3	Found in Sample: [S1] F1: 126, Sample, WT, 1	Found in Sample: [S2] F1: 127N, Sample, WT, 2	Found in Sample: [S4] F1: 128N, Sample, WT, 3	Confidence (by Search Engine): A2 Sequest HT	Percolator q-Value (by Search Engine): A2 Sequest HT	Percolator PEP (by Search Engine): A2 Sequest HT	XCorr (by Search Engine): A2 Sequest HT
	High	[R].AFGPGLEGGLVNK.[A]	1xTMTpro [K13]; 1xTMTpro [N-Term]	4.70625e-06	1.5452e-05	2	Q14315	Q14315 [1355-1367]		0	1867.09	1.424	0.713	4.05	2.049	0.257025	0.460632	6.93382e-15	0.00579213	5.31	10.65	6.66	15.81	159.5	78.6	109.2	114.3	38.4	2.25	15.44	6.75	2.45	11.97	153.6	157.5	160.6	77.7	99.3	76	107.9	102.4	117	109	112.8	114.2	37.9	32.6	41.5	80.7	82.8	84.4	40.8	52.2	39.9	56.7	53.8	61.5	57.3	59.3	60	19.9	17.1	21.8	77.3	81.2	79.2	38.1	49	38.4	53.5	50.7	59.3	53.8	53.5	56.1	18.7	17.1	21.4	2	2	2	2	2	2	2	2	2	2	2	2	2	2	2		High	High	High	High	High	High	High	High	High	High	High	High	High	High	High	High	1.836e-05	1.914e-06	4.2
	High	[R].AGGTGLER.[G]	1xTMTpro [N-Term]	0.0438974	0.00533324	1	Q14315	Q14315 [2319-2326]		0	1064.6																																																																																			Excluded by Method	High	High	High	High	High	High	High	High	High	High	High	High	Not Found	High	High	High	0.003377	0.02871	2.57
	High	[K].AIVDGNLK.[L]	1xTMTpro [K8]; 1xTMTpro [N-Term]	0.00644106	0.00072416	2	P21333; O75369; Q14315	P21333 [128-135]; O75369 [101-108]; Q14315 [121-128]		0	1437.89	0.937	1.075	0.828	1.376	0.99725	0.999979	0.763065	0.343591	8.14	8.48	2.31	4.67	78.6	123.2	91.4	111.8	94.9	13.41	12.53	11.13	9.11	10.59	79.6	86.7	66.2	124.7	146.2	114.6	80.2	92.5	100.3	116	97.6	113.1	96	103	83.3	79.9	87	66.4	125.1	146.7	115.1	80.5	92.8	100.7	116.4	97.9	113.5	96.4	103.4	83.6	76.5	85.3	62.3	116.7	137.6	110.7	75.9	87.4	97	109.5	88.4	106	90.5	103.4	81.9	2	2	2	2	2	2	2	2	2	2	2	2	2	2	2	Shared	High	High	High	High	High	High	High	High	High	High	High	High	High	High	High	High	0.0004118	0.003772	3.09
	High	[R].DFEIIDNHDYSYTVK.[Y]	1xTMTpro [K15]; 1xTMTpro [N-Term]	0.00141526	9.68797e-05	1	Q14315	Q14315 [917-931]		0	2467.26																																																																																			No Quan Values	High	High	High	High	High	High	High	High	High	High	High	High	High	High	High	High	5.964e-05	0.0007612	3.6
	High	[K].DLAEDAPWK.[K]	1xTMTpro [K9]; 1xTMTpro [N-Term]	0.000915257	7.91252e-05	3	P21333; O75369; Q14315	P21333 [34-42]; O75369 [7-15]; Q14315 [27-35]		0	1652.91	1.012	1.062	0.806	1.419	0.999458	0.999979	0.606788	0.164408	0.42	3.32	5.26	0.72	76.1	134	69.2	126.2	94.5	6.16	8.02	6.69	1.27	12.58	76.8	78.4	69.7	135.3	138.6	119	69.8	77.7	68.9	127.3	127.6	124.7	95.3	107.5	83.5	103.7	105.8	94.1	182.6	187.1	160.6	94.3	104.9	93	171.9	172.3	168.3	128.7	145.1	112.7	99.3	103.8	88.3	170.3	175.5	154.5	88.9	98.7	89.6	161.6	155.5	157.1	120.8	145.1	110.4	3	3	3	3	3	3	3	3	3	3	3	3	3	3	3	Shared	High	High	High	High	High	High	High	High	High	High	High	High	High	High	High	High	5.054e-05	0.000483	3.84
	High	[K].DLAEDAPWKK.[I]	2xTMTpro [K9; K10]; 1xTMTpro [N-Term]	0.0123628	0.00134482	2	P21333; O75369; Q14315	P21333 [34-43]; O75369 [7-16]; Q14315 [27-36]		1	2085.22	1.028	1.001	0.88	1.492	0.999364	0.999979	0.952817	0.201102	7.84	11.95	0.09	10.58	76.6	127.9	82	127.8	85.7	9.18	6.11	7.87	8.51	1.55	76.9	89.1	75.7	121.1	136.8	128.4	86	82.3	73.6	131.6	111.9	128.3	87.4	84.7	86.1	63.1	73.1	62.1	99.4	112.3	105.4	70.6	67.5	60.4	108	91.8	105.3	71.7	69.5	70.6	60.5	71.7	58.2	92.7	105.3	101.4	66.6	63.6	58.2	101.5	82.9	98.3	67.3	69.5	69.2	2	2	2	2	2	2	2	2	2	2	2	2	2	2	2	Shared	High	High	High	High	High	High	High	High	High	High	High	High	High	High	High	High	0.0008183	0.007527	3.41
	High	[R].EAGAGGLSIAVEGPSK.[A]	1xTMTpro [K16]; 1xTMTpro [N-Term]	1.39409e-08	1.5452e-05	3	O75369; Q14315	O75369 [2220-2235]; Q14315 [2341-2356]		0	2051.16	1.087	1.063	1.381	1.366	0.98763	0.999979	0.299581	0.413071	0.52	1.52	14.26	9.2	108.1	107	99.8	106.8	78.3	5.49	3.89	6.96	4.97	5.29	107.1	116.5	105.3	112.5	104.7	106	98.9	107.1	93.4	105.8	97.4	106.8	77.6	76.6	84.3	82.1	89.3	80.7	86.3	80.2	81.3	75.8	82.1	71.6	81.1	74.7	81.8	59.5	58.7	64.7	78.7	87.6	75.7	80.5	75.3	78.2	71.5	77.3	69	76.3	67.4	76.4	55.8	58.7	63.4	3	3	3	3	3	3	3	3	3	3	3	3	3	3	3	Shared	High	High	High	High	High	High	High	High	High	High	High	High	High	High	High	High	1.836e-05	4.249e-09	5.18
	High	[K].FNGAHIPGSPFK.[I]	1xDeamidated [N2]; 1xTMTpro [K12]; 1xTMTpro [N-Term]	2.14391e-05	1.5452e-05	2	Q14315	Q14315 [2482-2493]		0	1881.05	1.527	0.755	4.285	2.847	0.196412	0.816743	6.93382e-15	7.36201e-05	9.09	1.71	28.55	6.28	162.4	83	107.1	111.2	36.3	2.74	17.37	9.71	4.09	26.55	161.6	153.6	160.4	82	106.3	77.8	105.8	119.6	99	109.9	111.1	102.9	46.7	35.8	27.3	52.6	50	52.2	26.7	34.6	25.3	34.4	38.9	32.2	35.7	36.2	33.5	15.2	11.7	8.9	50.4	49	48.9	24.9	32.4	24.3	32.5	36.6	31	33.6	32.6	31.3	14.3	11.7	8.7	2	2	2	2	2	2	2	2	2	2	2	2	2	2	2		High	High	High	High	High	High	High	High	High	High	High	High	High	High	High	High	1.836e-05	9.362e-06	2.5
	High	[R].FVPQEMGPHTVAVK.[Y]	1xTMTpro [K14]; 1xTMTpro [N-Term]	0.000247991	3.5286e-05	2	Q14315	Q14315 [2278-2291]		0	2148.21																																																																																			No Quan Values	High	High	High	High	High	High	High	High	High	High	High	High	High	High	High	High	2.65e-05	0.000122	4
	High	[R].FVPQEMGPHTVAVK.[Y]	1xOxidation [M6]; 1xTMTpro [K14]; 1xTMTpro [N-Term]	0.0033061	0.000263816	1	Q14315	Q14315 [2278-2291]		0	2164.21	1.513	0.718	2.481	1.493	0.498078	0.805011	0.00033638	0.814593	21.59	11.38	27.7	14.6	149	88.3	98.6	103.8	60.2	6.73	9.97	10.58	17.35	39.62	136	153.3	153.1	90.7	92.3	76.6	109.2	101.3	88.3	136	98.5	106.7	67.4	61.8	28.8	20	22.6	22.5	13.3	13.6	11.3	16.1	14.9	13	20	14.5	15.7	9.9	9.1	4.2	19.2	22.1	21.1	12.5	12.7	10.8	15.1	14	12.5	18.8	13.1	14.6	9.3	9.1	4.2	1	1	1	1	1	1	1	1	1	1	1	1	1	1	1		High	High	High	High	High	High	High	High	High	High	High	High	High	High	High	High	0.00015	0.001856	2.28
	High	[R].GAGGQGQLDVR.[M]	1xTMTpro [N-Term]	0.0013853	9.68797e-05	1	Q14315	Q14315 [992-1002]		0	1361.75																																																																																			No Quan Values	High	High	High	High	High	High	High	High	High	High	High	High	High	High	Not Found	High	5.964e-05	0.0007416	3.06
	High	[K].GAGSGELK.[V]	1xTMTpro [K8]; 1xTMTpro [N-Term]	0.00573949	0.00064643	1	P21333; Q14315	P21333 [509-516]; Q14315 [503-510]		0	1326.79	1.089	2.302	0.915	2.343	0.994726	7.30535e-05	0.994719	0.000170067	17.53	3.75	5.86	10.02	70.2	189.6	64.3	95	80.9	9.14	15.15	9.79	33.91	5.97	60.7	72.8	69	214.8	186.4	158.3	63.2	66.8	55	93.3	79	147.5	81.2	79.5	72.5	17	20.4	19.3	60.1	52.1	44.3	17.7	18.7	15.4	26.1	22.1	41.3	22.7	22.2	20.3	16.3	20	18.1	56.1	48.9	42.6	16.7	17.6	14.8	24.6	19.9	38.5	21.3	22.2	19.9	1	1	1	1	1	1	1	1	1	1	1	1	1	1	1	Shared	High	High	High	High	High	High	High	High	High	High	High	High	High	High	High	High	0.0003696	0.003342	3
	High	[R].GAGTGGLGLAIEGPSEAK.[M]	1xTMTpro [K18]; 1xTMTpro [N-Term]	1.47547e-05	1.5452e-05	1	Q14315	Q14315 [1377-1394]		0	2193.24	1.617	0.898	3.721	2.268	0.141727	0.995904	3.67222e-09	0.0308802	2.27	13.85	4.82	5.9	156.9	88.5	112.1	100.4	42.2	15.21	7.79	10.13	15.18	18.71	150.7	141	187.1	95.5	82.7	85	93.2	107.6	113.9	96.5	123.1	94.7	40.5	36.5	52	31.3	29.3	38.9	19.8	17.2	17.7	19.4	22.4	23.7	20	25.6	19.7	8.4	7.6	10.8	30	28.7	36.5	18.5	16.1	17	18.3	21.1	22.8	18.8	23.1	18.4	7.9	7.6	10.6	1	1	1	1	1	1	1	1	1	1	1	1	1	1	1		High	High	High	High	High	High	High	High	High	High	High	High	High	High	High	High	1.836e-05	6.346e-06	3.88
	High	[K].GDYILIVK.[W]	1xTMTpro [K8]; 1xTMTpro [N-Term]	0.00912723	0.0010929	1	Q14315	Q14315 [2702-2709]		0	1528.96	1.091	0.669	2.11	2.128	0.99725	0.518259	0.00569943	0.0495227	33.37	11.54	56.58	58.93	95.7	105.4	111.7	128.8	58.5	18.92	18.87	23.85	17.12	35.48	86.5	123.6	95.9	85	124.6	105.6	111.9	113.3	71.7	126.9	129	170	66.3	58.6	31.2	14.5	20.8	16.1	14.3	20.9	17.7	18.8	19	12	21.3	21.7	28.6	11.1	9.8	5.2	13.9	20.4	15.1	13.3	19.6	17.1	17.7	17.9	11.6	20.1	19.6	26.7	10.5	9.8	5.1	1	1	1	1	1	1	1	1	1	1	1	1	1	1	1		High	High	High	High	High	High	High	High	High	High	High	High	High	High	High	High	0.0006572	0.005441	2.16
	High	[K].GELTGEVR.[M]	1xTMTpro [N-Term]	0.0488691	0.00605297	1	Q14315	Q14315 [1796-1803]		0	1164.65	0.89	1.45	1.034	1.829	0.99725	0.639074	1	0.142514	10.01	31.6	6.86	24.23	79.9	144.3	95.8	102.6	77.3	11	17.36	21.45	14.2	35.35	86.2	75.6	69.4	180.3	133.8	136.6	96.9	90.7	63.2	97.1	92.3	119.7	120.8	73.2	64.2	11.3	9.9	9.1	23.6	17.5	17.9	12.7	11.9	8.3	12.7	12.1	15.7	15.8	9.6	8.4	10.8	9.7	8.5	22.1	16.5	17.2	12	11.2	8	12	10.9	14.6	14.9	9.6	8.2	1	1	1	1	1	1	1	1	1	1	1	1	1	1	1		High	High	High	High	High	High	High	High	High	High	High	High	High	High	High	High	0.003877	0.03206	1.99
	High	[R].GPGLSQAFVGQK.[N]	1xTMTpro [K12]; 1xTMTpro [N-Term]	2.35381e-05	1.5452e-05	1	Q14315	Q14315 [2642-2653]		0	1797.05																																																																																			No Quan Values	High	High	High	High	High	High	High	High	High	High	High	High	Not Found	High	High	High	1.836e-05	1.032e-05	3.41
	High	[KR].GQHVPGSPFQFTVGPLGEGGAHK.[V]	1xTMTpro [K23]; 1xTMTpro [N-Term]	3.53254e-09	1.5452e-05	2	P21333; Q14315	P21333 [2218-2240]; Q14315 [2294-2316]		0	2912.57																																																																																			Shared	High	High	High	High	High	High	High	High	High	High	High	High	High	High	High	High	1.836e-05	1.009e-09	5.15
	High	[K].HIPGSPFTAK.[I]	1xTMTpro [K10]; 1xTMTpro [N-Term]	0.000793112	7.91252e-05	1	O75369; Q14315	O75369 [1898-1907]; Q14315 [1936-1945]		0	1662.98	1.127	1.017	1.256	1.305	0.976785	0.999979	0.815057	0.798046	15.63	7.94	7.57	7.25	103.6	113.4	94.3	106.3	82.4	12.02	21.43	12.21	17.15	7.17	93.8	118.8	102.7	151.2	101.5	112.5	93.6	105.4	82.5	79.2	105.4	110.7	74.7	81.7	86.2	35	44.3	38.3	56.4	37.8	42	34.9	39.3	30.8	29.5	39.3	41.2	27.9	30.5	32.1	33.5	43.4	35.9	52.6	35.5	40.4	32.9	37	29.6	27.7	35.5	38.5	26.1	30.5	31.5	1	1	1	1	1	1	1	1	1	1	1	1	1	1	1	Shared	High	High	High	High	High	High	High	High	High	High	High	High	High	High	High	High	5.054e-05	0.0004127	3.22
	High	[K].KIQQNTFTR.[W]	1xTMTpro [K1]; 1xTMTpro [N-Term]	0.00831464	0.00107933	2	P21333; O75369; Q14315	P21333 [43-51]; O75369 [16-24]; Q14315 [36-44]		1	1744.04	0.878	0.671	0.803	1.159	0.987729	0.464874	0.913264	0.995585	14	37.67	2.28	26.37	75.1	99.3	85.5	148	92.1	21.73	17.63	11.3	10.12	7.66	51.1	78.7	73.8	97.5	88.5	123.5	99.7	81.2	84	145.3	166.7	137.3	84.1	98.1	90.5	11.9	18.3	17.1	22.6	20.6	28.7	23.2	18.9	19.5	33.8	38.7	31.9	19.5	22.8	21	11.4	17.9	16.1	21.1	19.3	27.6	21.8	17.8	18.8	31.7	35	29.8	18.3	22.8	20.6	1	1	1	1	1	1	1	1	1	1	1	1	1	1	1	Shared	High	High	High	High	High	High	High	High	High	High	High	High	High	High	High	High	0.0006338	0.004948	2.69
	High	[K].IECDDKGDGSCDVR.[Y]	2xCarbamidomethyl [C3; C11]; 1xTMTpro [K6]; 1xTMTpro [N-Term]	9.54864e-05	3.5286e-05	1	P21333; Q14315	P21333 [621-634]; Q14315 [616-629]		1	2234.07																																																																																			Shared	High	High	High	High	High	High	High	High	High	High	High	High	High	High	High	High	2.65e-05	4.484e-05	3.8
	High	[K].LEPGGGAEAQAVR.[Y]	1xTMTpro [N-Term]	4.2584e-09	1.5452e-05	3	Q14315	Q14315 [1015-1027]		0	1558.85	1.583	0.874	3.338	1.746	0.0326522	0.987911	6.93382e-15	0.161664	6.27	5.1	7.11	1	162.4	88.7	98.4	101.5	48.9	10.17	3.9	6.77	8.25	2.41	163.7	141	172.3	85.1	89.4	91.9	99.2	95.6	108.8	92.2	102.3	108.8	49	51.2	49.3	75.1	64.7	79	39	41	42.2	45.5	43.8	49.9	42.3	46.9	49.9	22.5	23.5	22.6	71.9	63.4	74.1	36.4	38.5	40.6	42.9	41.3	48.1	39.8	42.4	46.6	21.1	23.5	22.1	1	1	1	1	1	1	1	1	1	1	1	1	1	1	1		High	High	High	High	High	High	High	High	High	High	High	High	High	High	High	High	1.836e-05	1.232e-09	4.68
	High	[R].LIALLEVLSQK.[KR]	1xTMTpro [K11]; 1xTMTpro [N-Term]	1.47956e-06	1.5452e-05	11	P21333; O75369; Q14315	P21333 [77-87]; O75369 [50-60]; Q14315 [70-80]		0	1835.19	1.026	0.929	0.842	1.211	0.999364	0.966696	0.831745	0.521084	0.32	5.32	1.36	5.14	82	119.2	75.3	125.2	98.4	3.86	3.86	5.06	6.92	3.48	83.6	82.7	77.7	120.2	121.9	113.3	81.4	73.9	75.9	129.3	113.3	126.3	99.2	97.3	104	258.3	255.7	240.3	371.5	376.9	350.2	251.7	228.4	234.7	399.8	350.3	390.4	306.7	300.7	321.6	247.5	250.8	225.4	346.6	353.5	336.9	237.4	215	226.1	375.9	316.3	364.4	287.9	300.7	315.1	11	11	11	11	11	11	11	11	11	11	11	11	11	11	11	Shared	High	High	High	High	High	High	High	High	High	High	High	High	High	High	High	High	1.836e-05	5.656e-07	4.38
	High	[R].LLGWIQNK.[LIV]	1xTMTpro [K8]; 1xTMTpro [N-Term]	0.00894698	0.00108513	4	P21333; O75369; Q14315	P21333 [172-179]; O75369 [145-152]; Q14315 [165-172]		0	1579.98	0.945	1.044	0.798	1.272	0.99725	0.999979	0.604158	0.526063	6.15	11.18	4.2	0.44	77.2	122.3	81.6	117.1	101.8	6.38	4.32	0.52	7.1	5.22	77.4	71.8	81.5	119.9	122.7	130.3	81.9	81.9	82.6	124.2	117.5	107.8	94.2	104.1	102.1	101.5	94.1	106.9	157.2	160.9	170.8	107.4	107.4	108.4	162.9	154.1	141.3	123.6	136.6	133.9	97.3	92.3	100.2	146.6	150.9	164.3	101.3	101.1	104.4	153.2	139.2	131.9	116	136.6	131.2	4	4	4	4	4	4	4	4	4	4	4	4	4	4	4	Shared	High	High	High	High	High	High	High	High	High	High	High	High	High	High	High	High	0.0006547	0.005317	2.86
	High	[K].IQQNTFTR.[W]	1xTMTpro [N-Term]	0.022348	0.00221025	2	P21333; O75369; Q14315	P21333 [44-51]; O75369 [17-24]; Q14315 [37-44]		0	1311.73																																																																																			Shared	High	High	High	High	High	High	High	High	High	High	High	High	High	High	High	High	0.001332	0.01407	2.25
	High	[K].IQQNTFTR.[W]	1xDeamidated [N4]; 1xTMTpro [N-Term]	0.0250246	0.00248853	1	P21333; O75369; Q14315	P21333 [44-51]; O75369 [17-24]; Q14315 [37-44]		0	1312.72	1.165	0.993	1.04	1.455	0.964884	0.999979	1	0.621522	25.75	0.61	31.29	0.92	78.8	122.6	89.6	123	86.1	30.76	8.83	22.65	5.24	8.71	78.3	121.8	70.2	109.6	130.8	121.9	94.5	89	60.3	119.3	131.8	122.3	75.3	89.3	85.6	18.8	29.3	16.9	26.4	31.5	29.3	22.7	21.4	14.5	28.7	31.7	29.4	18.1	21.5	20.6	18	28.7	15.8	24.6	29.5	28.2	21.4	20.2	14	27	28.6	27.5	17	21.5	20.2	1	1	1	1	1	1	1	1	1	1	1	1	1	1	1	Shared	High	High	High	High	High	High	High	High	High	High	High	High	High	High	High	High	0.001513	0.01587	2.65
	High	[K].LVSIDSK.[A]	1xTMTpro [K7]; 1xTMTpro [N-Term]	0.0101484	0.00115337	5	P21333; O75369; Q14315	P21333 [121-127]; O75369 [94-100]; Q14315 [114-120]		0	1369.85	1.097	1.019	0.798	1.144	0.978451	0.999979	0.570472	0.789929	0.57	4.17	1.89	6.01	79.1	123.4	72.1	121.1	104.4	3.63	5.16	4.53	1.51	4.92	77.8	83.3	79.1	123.4	114.7	126.8	69.8	76.3	72.1	121.1	124.3	121	107.9	104.5	97.9	188.5	202	191.7	299.1	277.9	307.4	169.1	184.9	174.8	293.5	301.2	293.4	261.4	253.2	237.2	180.6	198.1	179.8	279	260.7	295.7	159.5	174.1	168.4	276	271.9	273.9	245.4	253.2	232.4	4	4	4	4	4	4	4	4	4	4	4	4	4	4	4	Shared	High	High	High	High	High	High	High	High	High	High	High	High	High	High	High	High	0.0006988	0.006115	2.91
	High	[RK].NDNDTFTVK.[Y]	1xTMTpro [K9]; 1xTMTpro [N-Term]	0.0014052	9.68797e-05	4	P21333; Q14315	P21333 [829-837]; Q14315 [824-832]		0	1661.9	0.938	1.044	0.698	1.254	0.995035	0.999979	0.0888683	0.684007	3.39	3.43	10.79	6.25	70.7	126.4	77.1	121.1	104.7	6.62	2.79	10	7	6.4	65	74.1	71.1	126.6	133.1	127.1	65.5	79	77.5	118.5	135	121.8	105.3	106.1	94.4	91.2	103.9	99.8	177.6	186.7	178.4	91.9	110.8	108.8	166.2	189.5	170.8	147.8	148.9	132.5	87.3	101.9	93.5	165.7	175.1	171.6	86.6	104.3	104.8	156.3	171.1	159.5	138.8	148.9	129.8	3	3	3	3	3	3	3	3	3	3	3	3	3	3	3	Shared	High	High	High	High	High	High	High	High	High	High	High	High	High	High	High	High	5.964e-05	0.000754	3.44
	High	[RK].NDNDTFTVK.[Y]	1xDeamidated [N]; 1xTMTpro [K9]; 1xTMTpro [N-Term]	0.00124469	9.68797e-05	2	P21333; Q14315	P21333 [829-837]; Q14315 [824-832]		0	1662.88	0.927	1.167	0.743	1.421	0.999364	0.976502	0.783601	0.668265	9.86	7.53	26.72	8.68	69.9	132.9	71.3	123.1	102.8	24.4	10.72	11.55	8.01	11.09	64.9	99.4	68.7	124.1	151.9	130.6	70	62.7	79	106.4	123.9	120.9	87.4	101	109.1	14.5	22.2	15.3	27.7	33.9	29.2	15.6	14	17.6	23.8	27.7	27	19.5	22.5	24.4	13.9	21.8	14.4	25.9	31.8	28	14.7	13.2	17	22.3	25	25.2	18.3	22.5	23.9	1	1	1	1	1	1	1	1	1	1	1	1	1	1	1	Shared	High	High	High	High	High	High	High	High	High	High	High	High	High	High	High	High	5.964e-05	0.0006637	2.95
	High	[K].NSFTVDCSK.[A]	1xCarbamidomethyl [C7]; 1xTMTpro [K9]; 1xTMTpro [N-Term]	0.0355543	0.0040096	1	Q14315	Q14315 [2654-2662]		0	1665.88																																																																																			No Quan Values	High	High	High	High	High	High	High	High	High	High	High	High	High	High	High	High	0.002461	0.02303	2.84
	High	[R].QAPSIATIGSTCDLNLK.[I]	1xCarbamidomethyl [C12]; 1xTMTpro [K17]; 1xTMTpro [N-Term]	1.09403e-06	1.5452e-05	1	Q14315	Q14315 [2143-2159]		0	2397.33	1.498	0.786	4.929	2.806	0.434877	0.918831	6.93382e-15	0.0690683	7.99	0.68	10.55	30.53	162.2	90.1	100.5	114.2	32.9	15.42	18	20.34	18.62	36.73	162.9	144.1	195.1	92.7	65.8	90.5	100.9	96.2	137.6	120.6	83.8	114.7	33	19.4	42.6	25.2	22.3	30.2	14.4	10.2	14	15.6	14.9	21.3	18.7	13	17.8	5.1	3	6.6	24.2	21.9	28.3	13.4	9.6	13.5	14.7	14	20.5	17.6	11.7	16.6	4.8	3	6.5	1	1	1	1	1	1	1	1	1	1	1	1	1	1	1		High	High	High	High	High	High	High	High	High	High	High	High	High	High	High	High	1.836e-05	4.136e-07	3.95
	High	[R].QQEGEASSQDMTAQVTSPSGK.[V]	1xTMTpro [K21]; 1xTMTpro [N-Term]	1.0741e-10	1.5452e-05	1	Q14315	Q14315 [2240-2260]		0	2774.38	1.607	0.816	5.543	2.611	0.09173	0.922532	6.93382e-15	0.00542919	17.54	0.76	3.61	0.35	178.4	82.7	105.6	101.6	31.7	10.14	8.67	8.67	13.72	15.18	180.2	151.2	182.1	96.7	83.4	83.5	95.3	106.7	113.3	118.5	102.7	90.1	37	27.3	32.1	58	48.6	58.6	31.1	26.8	26.9	30.6	34.3	36.4	38.1	33	29	11.9	8.8	10.3	55.5	47.7	54.9	29	25.1	25.8	28.9	32.3	35.1	35.8	29.8	27	11.2	8.8	10.1	1	1	1	1	1	1	1	1	1	1	1	1	1	1	1		High	High	High	High	High	High	High	High	High	High	High	High	High	High	High	High	1.836e-05	2.592e-11	4.46
	High	[R].QQEGEASSQDMTAQVTSPSGK.[V]	1xDeamidated [Q14]; 1xTMTpro [K21]; 1xTMTpro [N-Term]	2.61884e-10	1.5452e-05	2	Q14315	Q14315 [2240-2260]		0	2775.36	2.045	0.674	4.96	1.998	0.00103994	0.444204	6.93382e-15	0.0860988	2.47	18.7	31	8.86	175.8	84.2	84.6	119.6	35.8	3.91	13.89	27.97	20.17	36.81	178.3	165.8	176.5	71.8	95.1	84.5	130.8	81.1	84.9	120	84.5	125.4	36	20.4	45	43	40	42.5	17.3	22.9	20.4	31.5	19.5	20.5	28.9	20.4	30.2	8.7	4.9	10.8	41.2	39.2	39.9	16.2	21.5	19.6	29.7	18.4	19.7	27.2	18.4	28.2	8.1	4.9	10.6	1	1	1	1	1	1	1	1	1	1	1	1	1	1	1		High	High	High	High	High	High	High	High	High	High	High	High	High	High	High	High	1.836e-05	6.587e-11	5.14
	High	[R].QQEGEASSQDMTAQVTSPSGK.[V]	1xOxidation [M11]; 1xTMTpro [K21]; 1xTMTpro [N-Term]	4.32254e-12	1.5452e-05	1	Q14315	Q14315 [2240-2260]		0	2790.37	1.692	0.793	5.199	2.604	0.00643337	0.859849	6.93382e-15	0.000600008	7.93	2.08	3.78	15.7	171.5	87.4	96.2	111	33.8	11.43	7.74	7.62	2.89	22.83	179.7	144.7	175.3	90	78.2	89.4	106.2	91.2	98.3	113.5	117.6	111.1	34.6	27.1	43.1	77.4	62.3	75.5	38.8	33.7	38.5	45.7	39.3	42.3	48.9	50.7	47.9	14.9	11.7	18.6	74.1	61.1	70.8	36.2	31.6	37	43.1	37	40.8	46	45.7	44.7	14	11.7	18.2	1	1	1	1	1	1	1	1	1	1	1	1	1	1	1		High	High	High	High	High	High	High	High	High	High	High	High	High	High	High	High	1.836e-05	8.882e-13	4.59
	High	[R].QQEGEASSQDMTAQVTSPSGK.[V]	1xDeamidated [Q2]; 1xOxidation [M11]; 1xTMTpro [K21]; 1xTMTpro [N-Term]	1.44401e-05	1.5452e-05	1	Q14315	Q14315 [2240-2260]		0	2791.35																																																																																			No Quan Values	High	High	High	High	High	High	High	High	High	High	High	High	Not Found	Not Found	High	High	1.836e-05	6.194e-06	4.05
	High	[K].SPFVVNVAPPLDLSK.[I]	1xDeamidated [N6]; 1xTMTpro [K15]; 1xTMTpro [N-Term]	0.0330491	0.00371464	1	Q14315	Q14315 [954-968]		0	2192.28																																																																																			Excluded by Method	Not Found	High	Not Found	Not Found	Not Found	High	High	Not Found	High	High	Not Found	Not Found	High	Not Found	Not Found	High	0.00227	0.02135	2.94
	High	[K].TPCEEVYVK.[H]	1xCarbamidomethyl [C3]; 1xTMTpro [K9]; 1xTMTpro [N-Term]	0.0468753	0.00589435	1	Q14315	Q14315 [2677-2685]		0	1732.94																																																																																			No Quan Values	High	High	High	High	High	High	High	High	High	High	High	High	High	High	High	High	0.003757	0.03067	3.07
	High	[K].VEAAEIVEGEDSAYSVR.[F]	1xTMTpro [N-Term]	4.47813e-09	1.5452e-05	3	Q14315	Q14315 [2261-2277]		0	2128.07																																																																																			No Quan Values	High	High	High	High	High	High	High	High	High	High	High	High	High	High	High	High	1.836e-05	1.295e-09	4.16
	High	[R].VEESTQVGGDPFPAVFGDFLGR.[E]	1xTMTpro [N-Term]	0.00111025	9.68797e-05	1	Q14315	Q14315 [2207-2228]		0	2628.33																																																																																			Excluded by Method	High	High	High	High	High	High	High	High	High	High	High	High	High	High	High	High	5.964e-05	0.0005889	4.32
	High	[R].VGVTEGCDPTR.[V]	1xCarbamidomethyl [C7]; 1xTMTpro [N-Term]	0.002854	0.000189054	1	Q14315	Q14315 [1342-1352]		0	1494.75																																																																																			No Quan Values	High	High	High	High	High	High	High	High	High	High	High	High	High	High	High	High	0.0001093	0.001588	2.63
	High	[R].VHTPSGAVEECYVSELDSDK.[H]	1xCarbamidomethyl [C11]; 1xTMTpro [K20]; 1xTMTpro [N-Term]	4.40281e-08	1.5452e-05	1	Q14315	Q14315 [2444-2463]		0	2830.41																																																																																			No Quan Values	High	High	High	High	High	High	High	High	High	High	High	High	High	High	High	High	1.836e-05	1.422e-08	3.4
	High	[R].VLNPSGAK.[T]	1xTMTpro [K8]; 1xTMTpro [N-Term]	0.00809542	0.00106509	1	Q14315	Q14315 [1292-1299]		0	1393.87	1.366	0.799	4.021	2.726	0.761417	0.942955	5.85335e-11	0.0851563	13.69	32.89	3.58	13.88	153	106.3	97.6	104.1	39	19.01	26.95	20.55	17.91	41.88	151.6	191.2	132.2	105.3	117.5	67.5	122.3	81.5	96.7	131.8	94.1	103.2	38.6	47.6	18.9	20.6	26	18	14.3	16	9.2	16.6	11.1	13.2	17.9	12.8	14	5.3	6.5	2.6	19.7	25.5	16.8	13.4	15	8.8	15.7	10.4	12.7	16.8	11.6	13.1	4.9	6.5	2.5	1	1	1	1	1	1	1	1	1	1	1	1	1	1	1		High	High	High	High	High	High	High	High	High	High	High	High	High	High	High	High	0.0006258	0.004782	2.82
	High	[K].VNQPASFAVQLNGAR.[G]	1xDeamidated [N12]; 1xTMTpro [N-Term]	4.54013e-06	1.5452e-05	1	Q14315	Q14315 [2423-2437]		0	1877.02	1.708	0.329	2.526	1.856	0.231221	2.42558e-06	0.00153557	0.655264	24.86	24.12	3.13	68.09	118.2	65.7	69.2	199.9	46.8	6.65	30.24	20.57	11.03	34.66	121.2	110.8	126.4	89	67.4	47.9	71	77.9	51.4	226.7	204.9	181.6	48	24.9	51.1	17.8	16.3	18.6	13.1	9.9	7	10.4	11.5	7.6	33.3	30.1	26.7	7.1	3.7	7.5	17.1	16	17.4	12.2	9.3	6.8	9.8	10.8	7.3	31.3	27.2	24.9	6.6	3.7	7.4	1	1	1	1	1	1	1	1	1	1	1	1	1	1	1		High	High	High	High	High	High	High	High	High	High	High	High	High	High	High	High	1.836e-05	1.835e-06	4.09
	High	[K].VPQLPITNFNR.[D]	1xTMTpro [N-Term]	0.0364274	0.00416797	1	Q14315	Q14315 [173-183]		0	1602.93																																																																																			No Quan Values	High	Not Found	High	Not Found	Not Found	Not Found	Not Found	High	Not Found	High	Not Found	Not Found	Not Found	Not Found	Not Found	High	0.002601	0.02364	1.48
	High	[R].VYNVTYTVK.[E]	1xTMTpro [K9]; 1xTMTpro [N-Term]	0.000566178	3.5286e-05	2	Q14315	Q14315 [2691-2699]		0	1695	1.794	0.891	6.236	2.778	0.114414	0.994383	6.93382e-15	0.109058	42.66	16.78	2.66	6.74	182.8	88	101.9	95.6	31.7	14.07	5.62	19.8	8.71	36.33	180.6	149.6	198.7	84.1	93.7	86.9	100.7	117.1	78.2	94.4	93.2	108.6	29	54	31.3	23.8	19.7	26.2	11.1	12.3	11.5	13.3	15.4	10.3	12.4	12.3	14.3	3.8	7.1	4.1	22.8	19.3	24.5	10.3	11.6	11	12.5	14.5	9.9	11.7	11.1	13.4	3.6	7.1	4	1	1	1	1	1	1	1	1	1	1	1	1	1	1	1		High	High	High	High	High	High	High	High	High	High	High	High	High	High	High	High	2.65e-05	0.0002898	2.77
	High	[R].WCNEHLK.[C]	1xCarbamidomethyl [C2]; 1xTMTpro [K7]; 1xTMTpro [N-Term]	0.00427455	0.000407947	4	P21333; O75369; Q14315	P21333 [52-58]; O75369 [25-31]; Q14315 [45-51]		0	1594.87	0.988	0.891	0.798	1.237	0.999999	0.96352	0.707882	0.791522	0.44	21.88	3.54	8.7	78.4	115	82.4	130.3	94	9.25	11.85	5.98	7.6	11.83	75.9	71	85.1	111.3	105.7	131.9	76.6	79.8	86.1	125	142.9	126.2	85	91	106.6	69.1	64.6	77.4	101.3	96.2	120	69.7	72.6	78.3	113.7	130	114.8	77.3	82.8	96.9	66.2	63.3	72.6	94.5	90.2	115.4	65.7	68.3	75.5	106.9	117.3	107.2	72.6	82.8	95	3	3	3	3	3	3	3	3	3	3	3	3	3	3	3	Shared	High	High	High	High	High	High	High	High	High	High	High	High	High	High	High	High	0.0002393	0.002436	2.76
	High	[K].WGDESVPGSPFK.[V]	1xTMTpro [K12]; 1xTMTpro [N-Term]	3.04859e-05	1.5452e-05	2	Q14315	Q14315 [2710-2721]		0	1914.03	1.34	0.572	5.392	2.331	0.450619	0.0229057	6.93382e-15	0.00341229	8.61	4.1	16.58	16.77	157.3	74.3	110.9	130	27.5	19.43	11.97	5.91	2.28	17.92	192.5	130.7	156.2	73.8	75.7	60.3	110.1	103.6	116.6	129	128.6	134	35.7	27.3	25.9	86.1	58.5	69.9	33	33.9	27	49.3	46.3	52.2	57.7	57.6	60	16	12.2	11.6	82.5	57.4	65.5	30.8	31.8	26	46.5	43.6	50.3	54.3	52	56	15	12.2	11.3	2	2	2	2	2	2	2	2	2	2	2	2	2	2	2		High	High	High	High	High	High	High	High	High	High	High	High	High	High	High	High	1.836e-05	1.354e-05	3.3
	High	[K].YADQEVPR.[S]	1xTMTpro [N-Term]	0.0752607	0.00828657	1	Q14315	Q14315 [1519-1526]		0	1281.68																																																																																			Excluded by Method	High	High	High	High	High	High	High	High	High	High	High	High	High	Not Found	Not Found	High	0.005544	0.05027	2.13
High	P18669	Phosphoglycerate mutase 1 OS=Homo sapiens OX=9606 GN=PGAM1 PE=1 SV=2	0	257.397	81	17	132	11	254	28.8	7.18	17	132	1.1	0.997	1.061	0.944	0.14	-0.01	0.08	-0.08	0.222244	0.755653	0.548279	0.60013	0.819495	0.993708	0.957738	0.975147	0.57	0.43	0.43	2.8	107.5	95.9	98.7	96.3	101.6	0.62	1.04	1.59	1.67	1.08	108.6	107.5	107.4	94.5	96	96.5	98.7	97.3	100.5	94.6	96.3	97.8	102.4	101.6	100.3	2512.5	2486.7	2485	2187.2	2219.9	2231.6	2284	2251.9	2324.6	2188.4	2227.7	2262.9	2369.1	2351.6	2319.3	2406.6	2439.4	2330.2	2040.2	2082.2	2146.9	2153.8	2120.1	2239.9	2057.7	2011.3	2112.4	2223.8	2351.6	2272.4	23	23	23	23	23	23	23	23	23	23	23	23	23	23	23	10
	Confidence	Annotated Sequence	Modifications	Qvality PEP	Qvality q-value	# PSMs	Master Protein Accessions	Positions in Master Proteins	Modifications in Master Proteins	# Missed Cleavages	Theo. MH+ [Da]	Abundance Ratio: (KO2) / (nt2)	Abundance Ratio: (KO3) / (nt3)	Abundance Ratio: (KO2) / (WT)	Abundance Ratio: (KO3) / (WT)	Abundance Ratio Adj. P-Value: (KO2) / (nt2)	Abundance Ratio Adj. P-Value: (KO3) / (nt3)	Abundance Ratio Adj. P-Value: (KO2) / (WT)	Abundance Ratio Adj. P-Value: (KO3) / (WT)	Abundance Ratio Variability [%]: (KO2) / (nt2)	Abundance Ratio Variability [%]: (KO3) / (nt3)	Abundance Ratio Variability [%]: (KO2) / (WT)	Abundance Ratio Variability [%]: (KO3) / (WT)	Abundances (Grouped): KO2	Abundances (Grouped): KO3	Abundances (Grouped): nt2	Abundances (Grouped): nt3	Abundances (Grouped): WT	Abundances (Grouped) CV [%]: KO2	Abundances (Grouped) CV [%]: KO3	Abundances (Grouped) CV [%]: nt2	Abundances (Grouped) CV [%]: nt3	Abundances (Grouped) CV [%]: WT	Abundances (Scaled): F1: 127C, Sample, KO2, 1	Abundances (Scaled): F1: 128C, Sample, KO2, 2	Abundances (Scaled): F1: 129C, Sample, KO2, 3	Abundances (Scaled): F1: 130C, Sample, KO3, 1	Abundances (Scaled): F1: 131C, Sample, KO3, 2	Abundances (Scaled): F1: 132C, Sample, KO3, 3	Abundances (Scaled): F1: 129N, Sample, nt2, 1	Abundances (Scaled): F1: 130N, Sample, nt2, 2	Abundances (Scaled): F1: 131N, Sample, nt2, 3	Abundances (Scaled): F1: 132N, Sample, nt3, 1	Abundances (Scaled): F1: 133N, Sample, nt3, 2	Abundances (Scaled): F1: 134N, Sample, nt3, 3	Abundances (Scaled): F1: 126, Sample, WT, 1	Abundances (Scaled): F1: 127N, Sample, WT, 2	Abundances (Scaled): F1: 128N, Sample, WT, 3	Abundances (Normalized): F1: 127C, Sample, KO2, 1	Abundances (Normalized): F1: 128C, Sample, KO2, 2	Abundances (Normalized): F1: 129C, Sample, KO2, 3	Abundances (Normalized): F1: 130C, Sample, KO3, 1	Abundances (Normalized): F1: 131C, Sample, KO3, 2	Abundances (Normalized): F1: 132C, Sample, KO3, 3	Abundances (Normalized): F1: 129N, Sample, nt2, 1	Abundances (Normalized): F1: 130N, Sample, nt2, 2	Abundances (Normalized): F1: 131N, Sample, nt2, 3	Abundances (Normalized): F1: 132N, Sample, nt3, 1	Abundances (Normalized): F1: 133N, Sample, nt3, 2	Abundances (Normalized): F1: 134N, Sample, nt3, 3	Abundances (Normalized): F1: 126, Sample, WT, 1	Abundances (Normalized): F1: 127N, Sample, WT, 2	Abundances (Normalized): F1: 128N, Sample, WT, 3	Abundance: F1: 127C, Sample, KO2, 1	Abundance: F1: 128C, Sample, KO2, 2	Abundance: F1: 129C, Sample, KO2, 3	Abundance: F1: 130C, Sample, KO3, 1	Abundance: F1: 131C, Sample, KO3, 2	Abundance: F1: 132C, Sample, KO3, 3	Abundance: F1: 129N, Sample, nt2, 1	Abundance: F1: 130N, Sample, nt2, 2	Abundance: F1: 131N, Sample, nt2, 3	Abundance: F1: 132N, Sample, nt3, 1	Abundance: F1: 133N, Sample, nt3, 2	Abundance: F1: 134N, Sample, nt3, 3	Abundance: F1: 126, Sample, WT, 1	Abundance: F1: 127N, Sample, WT, 2	Abundance: F1: 128N, Sample, WT, 3	Abundances Count: F1: 127C, Sample, KO2, 1	Abundances Count: F1: 128C, Sample, KO2, 2	Abundances Count: F1: 129C, Sample, KO2, 3	Abundances Count: F1: 130C, Sample, KO3, 1	Abundances Count: F1: 131C, Sample, KO3, 2	Abundances Count: F1: 132C, Sample, KO3, 3	Abundances Count: F1: 129N, Sample, nt2, 1	Abundances Count: F1: 130N, Sample, nt2, 2	Abundances Count: F1: 131N, Sample, nt2, 3	Abundances Count: F1: 132N, Sample, nt3, 1	Abundances Count: F1: 133N, Sample, nt3, 2	Abundances Count: F1: 134N, Sample, nt3, 3	Abundances Count: F1: 126, Sample, WT, 1	Abundances Count: F1: 127N, Sample, WT, 2	Abundances Count: F1: 128N, Sample, WT, 3	Quan Info	Found in Sample: [S3] F1: 127C, Sample, KO2, 1	Found in Sample: [S5] F1: 128C, Sample, KO2, 2	Found in Sample: [S7] F1: 129C, Sample, KO2, 3	Found in Sample: [S9] F1: 130C, Sample, KO3, 1	Found in Sample: [S11] F1: 131C, Sample, KO3, 2	Found in Sample: [S13] F1: 132C, Sample, KO3, 3	Found in Sample: [S6] F1: 129N, Sample, nt2, 1	Found in Sample: [S8] F1: 130N, Sample, nt2, 2	Found in Sample: [S10] F1: 131N, Sample, nt2, 3	Found in Sample: [S12] F1: 132N, Sample, nt3, 1	Found in Sample: [S14] F1: 133N, Sample, nt3, 2	Found in Sample: [S15] F1: 134N, Sample, nt3, 3	Found in Sample: [S1] F1: 126, Sample, WT, 1	Found in Sample: [S2] F1: 127N, Sample, WT, 2	Found in Sample: [S4] F1: 128N, Sample, WT, 3	Confidence (by Search Engine): A2 Sequest HT	Percolator q-Value (by Search Engine): A2 Sequest HT	Percolator PEP (by Search Engine): A2 Sequest HT	XCorr (by Search Engine): A2 Sequest HT
	High	[R].ALPFWNEEIVPQIK.[E]	1xTMTpro [K14]; 1xTMTpro [N-Term]	9.16477e-08	1.5452e-05	8	Q8N0Y7; P18669	Q8N0Y7 [163-176]; P18669 [163-176]		0	2292.32	1.141	1.035	1.063	1	0.912459	0.999979	0.995463	0.999993	0.39	10.25	5.93	2.63	106.1	102.3	92.7	100.4	98.5	6.06	3.71	8.18	4.82	4.29	114.3	101.5	106	96.7	102.1	103.8	103.8	88.9	92.6	100.3	92.2	100.3	98.4	95.4	103.8	153.9	136.6	142.7	130.2	137.5	139.8	139.8	119.7	124.7	135.1	124.1	135.1	132.5	128.5	139.8	147.4	134	133.8	121.4	129	134.5	131.9	112.7	120.2	127	112	126.1	124.3	128.5	136.9	5	5	5	5	5	5	5	5	5	5	5	5	5	5	5	Shared	High	High	High	High	High	High	High	High	High	High	High	High	High	High	High	High	1.836e-05	3.06e-08	5.11
	High	[R].ALPFWNEEIVPQIK.[E]	1xDeamidated [N6]; 1xTMTpro [K14]; 1xTMTpro [N-Term]	3.20581e-05	1.5452e-05	2	Q8N0Y7; P18669	Q8N0Y7 [163-176]; P18669 [163-176]		0	2293.31																																																																																			Shared	High	High	High	High	High	High	High	High	High	High	High	High	High	High	High	High	1.836e-05	1.431e-05	3.47
	High	[R].ALPFWNEEIVPQIKEGKR.[V]	2xTMTpro [K14; K17]; 1xTMTpro [N-Term]	0.000608296	3.5286e-05	1	Q8N0Y7; P18669	Q8N0Y7 [163-180]; P18669 [163-180]		2	3066.79	0.95	1.161	0.828	1.003	0.999364	0.992156	0.953686	0.999993	5.79	12.24	3.15	31.7	92.3	111.7	97	87.6	111.4	3.2	13.26	12.28	5.73	9.52	97.7	92.6	92.4	92.9	112.1	121.2	106.9	83.4	97.3	87.3	96.6	87.9	120.5	111.7	99.5	17.9	16.9	16.9	17	20.5	22.1	19.5	15.2	17.8	15.9	17.6	16.1	22	20.4	18.2	17.1	16.6	15.8	15.8	19.2	21.3	18.4	14.4	17.1	15	15.9	15	20.7	20.4	17.8	1	1	1	1	1	1	1	1	1	1	1	1	1	1	1	Shared	High	High	High	High	High	High	High	High	High	High	High	High	High	High	High	High	2.65e-05	0.0003144	2.39
	High	[K].AMEAVAAQGK.[A]	1xTMTpro [K10]; 1xTMTpro [N-Term]	6.2288e-06	1.5452e-05	4	P18669	P18669 [242-251]		0	1583.91	1.199	1.079	1.12	0.961	0.747072	0.999979	0.965399	0.999993	9.96	8.45	1.27	5.3	112.8	99.1	95.7	91.7	100.7	4.5	3.57	5.29	3.53	2	118.2	114.1	108.1	100.5	94.3	100.2	98.6	89.1	96.8	87.3	92.7	92.9	104.6	101.8	100.6	288.9	278.8	264.1	245.6	230.5	245	240.9	217.9	236.6	213.3	226.6	227.1	255.7	248.9	245.9	276.7	273.5	247.7	229.1	216.2	235.7	227.2	205.1	228	200.5	204.6	212	240	248.9	241	4	4	4	4	4	4	4	4	4	4	4	4	4	4	4		High	High	High	High	High	High	High	High	High	High	High	High	High	High	High	High	1.836e-05	2.555e-06	3.62
	High	[K].AMEAVAAQGK.[A]	1xDeamidated [Q8]; 1xTMTpro [K10]; 1xTMTpro [N-Term]	0.00128992	9.68797e-05	1	P18669	P18669 [242-251]		0	1584.89																																																																																			Excluded by Method	High	High	High	High	High	High	High	High	High	High	High	High	High	High	High	High	5.964e-05	0.0006925	3.08
	High	[K].AMEAVAAQGK.[A]	1xOxidation [M2]; 1xTMTpro [K10]; 1xTMTpro [N-Term]	3.545e-05	1.5452e-05	7	P18669	P18669 [242-251]		0	1599.9	1.094	1.046	1.049	0.967	0.974246	0.999979	0.998241	0.999993	6.38	0.93	3.26	0.22	107.6	98.9	98.4	92.8	102.4	3.22	2.01	1.81	3.55	1.6	107.9	112.2	105.3	100.6	96.7	99.2	98.6	97	100.6	88.5	93	94.8	102.9	100	102.7	407	423.2	397.2	379.4	364.6	373.9	372	365.9	379.3	333.6	350.8	357.5	388	376.9	387.1	389.9	415.2	372.4	353.9	342	359.7	350.8	344.4	365.5	313.7	316.7	333.7	364.2	376.9	379.3	7	7	7	7	7	7	7	7	7	7	7	7	7	7	7		High	High	High	High	High	High	High	High	High	High	High	High	High	High	High	High	1.836e-05	1.589e-05	3.28
	High	[R].DAGYEFDICFTSVQK.[R]	1xCarbamidomethyl [C9]; 1xTMTpro [K15]; 1xTMTpro [N-Term]	2.06052e-09	1.5452e-05	10	P18669	P18669 [47-61]		0	2388.2	1.101	0.852	0.904	0.907	0.987025	0.95059	0.992982	0.997242	4.45	14.48	15.71	0.04	94.9	95.3	88.8	111	110	15.47	13.37	11.28	2.19	4.73	88.9	93.8	117.8	79.1	94.3	103.6	80.7	87.9	100.7	106.2	110.7	109.7	108.7	103.8	114.2	42.1	44.5	55.8	37.5	44.7	49.1	38.2	41.6	47.7	50.3	52.4	52	51.5	49.2	54.1	40.3	43.6	52.4	35	41.9	47.2	36.1	39.2	46	47.3	47.4	48.6	48.4	49.2	53	2	2	2	2	2	2	2	2	2	2	2	2	2	2	2		High	High	High	High	High	High	High	High	High	High	High	High	High	High	High	High	1.836e-05	5.713e-10	5.65
	High	[R].FSGWYDADLSPAGHEEAK.[R]	1xTMTpro [K18]; 1xTMTpro [N-Term]	1.14357e-12	1.5452e-05	5	P18669	P18669 [22-39]		0	2588.29																																																																																			No Quan Values	High	High	High	High	High	High	High	High	High	High	High	High	High	High	High	High	1.836e-05	2.209e-13	6.86
	High	[K].HGEAQVK.[I]	1xTMTpro [K7]; 1xTMTpro [N-Term]	0.00912723	0.0010929	4	Q8N0Y7; P18669	Q8N0Y7 [107-113]; P18669 [107-113]		0	1376.81	1.013	0.787	1.123	0.881	0.999999	0.541181	0.959486	0.971036	7.09	0.9	2.79	8.81	103.1	84.3	105.6	105.3	101.7	7	4.35	2.56	3.25	7.36	103	116	103	89.5	82.4	84.3	101.7	105.5	106.8	100.5	105.3	107.1	101.7	103.3	90	210.6	237.2	210.7	183.1	168.4	172.4	207.9	215.8	218.4	205.5	215.3	219	207.9	211.2	184.1	201.7	232.7	197.5	170.8	158	165.8	196	203.2	210.5	193.3	194.4	204.4	195.2	211.2	180.4	4	4	4	4	4	4	4	4	4	4	4	4	4	4	4	Shared	High	High	High	High	High	High	High	High	High	High	High	High	High	High	High	High	0.0006547	0.005429	2.81
	High	[R].HGESAWNLENR.[F]	1xTMTpro [N-Term]	3.63335e-06	1.5452e-05	5	P18669	P18669 [11-21]		0	1616.81	0.707	1.057	0.706	1.055	0.785053	0.999979	0.742094	0.999993	33.36	26.99	2.44	28.68	74.8	113.6	102	106.8	102.7	12.1	49.94	32.89	2.01	2.92	93.1	74.7	77.5	134	42.3	117.7	67.2	105.7	134.3	107.3	110.7	111.4	106.4	105.9	111.6	11.8	9.5	9.8	17	5.4	14.9	8.5	13.4	17	13.6	14	14.1	13.5	13.4	14.2	11.3	9.3	9.2	15.9	5	14.4	8	12.6	16.4	12.8	12.7	13.2	12.7	13.4	13.9	1	1	1	1	1	1	1	1	1	1	1	1	1	1	1		High	High	High	High	High	High	High	High	High	High	High	High	High	High	High	High	1.836e-05	1.45e-06	4.77
	High	[K].HLEGLSEEAIMELNLPTGIPIVYELDK.[N]	1xTMTpro [K27]; 1xTMTpro [N-Term]	2.814e-10	1.5452e-05	12	P18669	P18669 [196-222]		0	3631.98	1.147	0.956	1.187	0.952	0.961518	0.999979	0.927747	0.999993	29.82	5.69	3.9	8.34	119.4	89.7	104	91.5	95.4	12.2	10.67	16.03	2.65	6.12	134.4	105.1	122	92.8	91.6	76.2	83.3	114.6	106.3	97	92.1	93.5	97.5	90.9	102.7	49.7	38.9	45.1	34.3	33.9	28.2	30.8	42.4	39.3	35.9	34.1	34.6	36.1	33.6	38	47.6	38.1	42.3	32	31.8	27.1	29	39.9	37.9	33.7	30.8	32.3	33.8	33.6	37.2	2	2	2	2	2	2	2	2	2	2	2	2	2	2	2		High	High	High	High	High	High	High	High	High	High	High	High	High	High	High	High	1.836e-05	7.092e-11	3.86
	High	[K].HLEGLSEEAIMELNLPTGIPIVYELDK.[N]	1xDeamidated [N14]; 1xTMTpro [K27]; 1xTMTpro [N-Term]	1.91761e-09	1.5452e-05	11	P18669	P18669 [196-222]		0	3632.96	1.128	0.938	1.127	1.019	0.987025	0.999979	0.994453	0.999993	11.88	18.96	5.18	1.44	124.3	94.2	86.2	100.5	94.8	14.35	4.28	26.4	15.52	16.21	126.3	96.1	122.9	93.1	87.8	95.5	71.3	85.2	118.4	99.3	120.2	88.8	116.2	85.3	93.7	17.3	13.1	16.8	12.7	12	13.1	9.7	11.6	16.2	13.6	16.4	12.1	15.9	11.7	12.8	16.5	12.9	15.7	11.9	11.3	12.6	9.2	11	15.6	12.8	14.8	11.3	14.9	11.7	12.5	1	1	1	1	1	1	1	1	1	1	1	1	1	1	1		High	High	High	High	High	High	High	High	High	High	High	High	High	High	High	High	1.836e-05	5.332e-10	5.97
	High	[K].HLEGLSEEAIMELNLPTGIPIVYELDK.[N]	1xOxidation [M11]; 1xTMTpro [K27]; 1xTMTpro [N-Term]	1.36709e-06	1.5452e-05	4	P18669	P18669 [196-222]		0	3647.97	1.063	1.119	0.89	0.939	0.998514	0.992156	0.982782	0.999993	5.05	0.04	7.65	24.81	98	103.4	96.1	92.4	110.1	2.87	5.48	5.4	9.05	12.52	98.9	103	97.6	104.4	96.1	106.8	98.2	97	88.8	93.2	85.8	102.8	111.1	121.8	94.6	46.4	48.3	45.8	49	45.1	50.1	46.1	45.5	41.6	43.7	40.3	48.2	52.1	57.1	44.4	44.4	47.4	42.9	45.7	42.3	48.2	43.4	42.8	40.1	41.1	36.3	45	48.9	57.1	43.5	3	3	3	3	3	3	3	3	3	3	3	3	3	3	3		High	High	High	High	High	High	High	High	High	High	High	High	High	High	High	High	1.836e-05	5.206e-07	2.18
	High	[R].HYGGLTGLNK.[A]	1xTMTpro [K10]; 1xTMTpro [N-Term]	2.27075e-05	1.5452e-05	5	Q8N0Y7; P18669	Q8N0Y7 [91-100]; P18669 [91-100]		0	1667.97	1.138	1.077	1.1	1.098	0.903518	0.999979	0.986288	0.991622	0.03	10.31	4.86	4.28	113.7	98.3	99.9	91.3	96.8	6.34	7.63	2.01	6.34	10.2	103.5	116.9	114.2	109.8	98.8	95	98.7	102.7	100.3	83.7	91.7	94.7	97.3	106.2	86.5	123.1	139	135.8	130.6	117.5	112.9	117.3	122.1	119.3	99.5	109	112.7	115.6	126.3	102.9	117.9	136.3	127.4	121.8	110.2	108.6	110.6	114.9	115	93.6	98.4	105.2	108.6	126.3	100.8	3	3	3	3	3	3	3	3	3	3	3	3	3	3	3	Shared	High	High	High	High	High	High	High	High	High	High	High	High	High	High	High	High	1.836e-05	9.931e-06	3.94
	High	[R].KAMEAVAAQGK.[A]	2xTMTpro [K1; K11]; 1xTMTpro [N-Term]	4.36597e-05	1.5452e-05	1	P18669	P18669 [241-251]		1	2016.21	1.251	1.139	1.109	1.012	0.91923	0.995904	0.996015	0.999993	19.57	18.58	0.6	55.06	119.3	112.1	68.2	92.8	107.6	19.08	27.29	32.14	8.9	16.35	122.7	87.7	126.8	70.4	121.7	115.2	68.6	70.1	116.7	95.4	106.9	89.9	110.6	83.3	113.9	19.9	14.2	20.6	11.4	19.8	18.7	11.1	11.4	18.9	15.5	17.4	14.6	18	13.5	18.5	19.1	14	19.3	10.7	18.5	18	10.5	10.7	18.3	14.6	15.7	13.6	16.9	13.5	18.1	1	1	1	1	1	1	1	1	1	1	1	1	1	1	1		High	High	High	High	High	High	High	High	High	High	High	High	High	High	High	High	1.836e-05	1.979e-05	3.73
	High	[K].NLKPIKPMQFLGDEETVR.[K]	2xTMTpro [K3; K6]; 1xTMTpro [N-Term]	3.02676e-05	1.5452e-05	3	P18669	P18669 [223-240]		0	3027.75	1.207	1.003	1.004	0.839	0.805498	0.999979	1	0.90928	0.99	20.82	20.71	8.41	104.4	93.7	104.5	93.4	104	14.48	12.26	13.01	1.98	4.48	126.2	103.8	95.9	81.3	104	93.1	103.9	86	111.4	94.2	90.6	92.8	102.4	103.3	111	81.6	67.1	62	52.6	67.3	60.2	67.2	55.6	72	61	58.6	60	66.2	66.8	71.8	78.2	65.8	58.2	49	63.1	57.9	63.4	52.3	69.4	57.3	52.9	56	62.2	66.8	70.4	3	3	3	3	3	3	3	3	3	3	3	3	3	3	3		High	High	High	High	High	High	High	High	High	High	High	High	High	High	High	High	1.836e-05	1.345e-05	4.02
	High	[K].NLKPIKPMQFLGDEETVR.[K]	1xOxidation [M8]; 2xTMTpro [K3; K6]; 1xTMTpro [N-Term]	0.00166714	0.000110349	5	P18669	P18669 [223-240]		0	3043.74	0.928	0.921	1.022	0.966	0.996314	0.996182	1	0.999993	12.86	13.67	0.29	14.56	99.8	91.5	107.5	105.5	95.6	2.17	12.69	10.48	3.58	1.57	101.3	100.4	97.2	84.5	108.1	92	92.5	108.1	113.7	106.1	106.5	99.9	96.1	98.2	95.3	84.8	84.1	81.4	70.8	90.6	77.1	77.5	90.5	95.3	88.9	89.2	83.7	80.5	82.3	79.8	81.2	82.5	76.3	66.1	84.9	74.1	73.1	85.2	91.8	83.6	80.6	78.1	75.6	82.3	78.2	4	4	4	4	4	4	4	4	4	4	4	4	4	4	4		High	High	High	High	High	High	High	High	High	High	High	High	High	High	High	High	6.621e-05	0.000905	2.53
	High	[K].NLKPIKPMQFLGDEETVR.[K]	1xDeamidated [Q/N]; 1xOxidation [M8]; 2xTMTpro [K3; K6]; 1xTMTpro [N-Term]	0.00367031	0.000280961	4	P18669	P18669 [223-240]		0	3044.73	1.034	0.913	1.034	0.89	0.999364	0.987968	0.999619	0.990238	10.24	20.37	0.66	1.08	100.1	94.7	97.5	103.8	103.8	4.58	9.7	5.33	4.86	5.61	98.8	107.3	99.6	85	103.3	94.2	95.5	97	105.4	107.6	97.6	103.3	95.5	103.2	106.7	100.3	108.9	101.1	86.3	104.8	95.7	97	98.5	107	109.2	99.1	104.8	97	104.8	108.3	96.1	106.8	94.8	80.5	98.3	92	91.5	92.7	103.1	102.7	89.5	97.9	91	104.8	106.1	3	3	3	3	3	3	3	3	3	3	3	3	3	3	3		High	High	High	High	High	High	High	High	High	High	High	High	High	High	High	High	0.0001594	0.002084	3.49
	High	[K].NLKPIKPMQFLGDEETVRK.[A]	3xTMTpro [K3; K6; K19]; 1xTMTpro [N-Term]	0.000662977	3.5286e-05	2	P18669	P18669 [223-241]		1	3460.05	1.138	1.02	1.2	0.883	0.958246	0.999979	0.901825	0.991622	9.43	14.18	3.26	1.27	118.4	86	108.5	84.2	102.9	3.89	15.1	18.89	0.88	4.75	121.6	126.8	117.3	88.3	71	96.1	114.1	111.4	79.6	86.5	87.5	86	99.2	105.7	108.9	58.3	60.8	56.3	42.4	34.1	46.1	54.7	53.5	38.2	41.5	42	41.3	47.6	50.7	52.2	55.9	59.7	52.8	39.5	31.9	44.4	51.6	50.3	36.8	39	37.9	38.5	44.6	50.7	51.2	2	2	2	2	2	2	2	2	2	2	2	2	2	2	2		High	High	High	High	High	High	High	High	High	High	High	High	High	High	High	High	2.65e-05	0.0003429	3.2
	High	[R].SYDVPPPPMEPDHPFYSNISK.[D]	1xTMTpro [K21]; 1xTMTpro [N-Term]	6.77671e-08	1.5452e-05	5	Q8N0Y7; P18669	Q8N0Y7 [118-138]; P18669 [118-138]		0	3025.53	1.07	1.022	1.122	0.98	0.99725	0.999979	0.984214	0.999993	12.29	1.11	1.64	10.18	104.7	97.6	98.7	97.1	102	5.52	1.53	6.56	2.36	7.42	113	102.4	103.5	98.8	96.5	96	97.6	108.6	96.7	95.9	94.4	98.9	100.8	105.7	91.2	120.3	109	110.1	105.1	102.7	102.2	103.9	115.6	102.9	102.1	100.5	105.3	107.3	112.5	97.1	115.2	106.9	103.2	98.1	96.3	98.3	97.9	108.8	99.2	96	90.7	98.3	100.7	112.5	95.1	5	5	5	5	5	5	5	5	5	5	5	5	5	5	5	Shared	High	High	High	High	High	High	High	High	High	High	High	High	High	High	High	High	1.836e-05	2.231e-08	5.86
	High	[R].SYDVPPPPMEPDHPFYSNISK.[D]	1xDeamidated [N18]; 1xTMTpro [K21]; 1xTMTpro [N-Term]	0.000112621	3.5286e-05	1	Q8N0Y7; P18669	Q8N0Y7 [118-138]; P18669 [118-138]		0	3026.51	1.117	1.155	1.319	1.136	0.992177	0.992795	0.829035	0.996245	13.4	5.45	8.73	5.76	116.1	101.5	107.8	86.6	88	13.5	9.69	3.39	6.8	5.31	133.7	102.4	114.5	100.1	117	98.7	109.8	106.3	102.6	90	78.6	85.4	91.7	82.5	86.8	21.1	16.2	18.1	15.8	18.5	15.6	17.3	16.8	16.2	14.2	12.4	13.5	14.5	13	13.7	20.2	15.9	17	14.7	17.3	15	16.3	15.8	15.6	13.4	11.2	12.6	13.6	13	13.4	1	1	1	1	1	1	1	1	1	1	1	1	1	1	1	Shared	High	High	High	High	High	High	High	High	High	High	High	High	High	High	High	High	2.65e-05	5.349e-05	4.1
	High	[R].SYDVPPPPMEPDHPFYSNISK.[D]	1xOxidation [M9]; 1xTMTpro [K21]; 1xTMTpro [N-Term]	1.81733e-05	1.5452e-05	4	Q8N0Y7; P18669	Q8N0Y7 [118-138]; P18669 [118-138]		0	3041.52	0.991	1.057	1.008	0.997	0.999382	0.999979	1	0.999993	2.22	0.52	16.16	6.75	104.6	98.5	98.4	92.9	105.6	5.4	5.19	8.08	0.72	7.72	107.2	96.8	105.3	99.2	107.3	97.5	108.2	99.1	92.1	93.9	93.5	92.6	106.3	107.7	93.3	110.9	100.1	108.9	102.6	111	100.8	111.9	102.5	95.3	97.1	96.7	95.8	110	111.4	96.6	106.2	98.2	102.1	95.7	104.1	97	105.5	96.5	91.8	91.3	87.4	89.4	103.2	111.4	94.6	4	4	4	4	4	4	4	4	4	4	4	4	4	4	4	Shared	High	High	High	High	High	High	High	High	High	High	High	High	High	High	High	High	1.836e-05	7.844e-06	4.4
	High	[R].SYDVPPPPMEPDHPFYSNISK.[D]	1xDeamidated [N18]; 1xOxidation [M9]; 1xTMTpro [K21]; 1xTMTpro [N-Term]	0.0301453	0.00328437	1	Q8N0Y7; P18669	Q8N0Y7 [118-138]; P18669 [118-138]		0	3042.51																																																																																			Shared	High	High	High	High	High	High	High	High	High	High	High	High	High	High	High	High	0.00199	0.0194	3.33
	High	[R].TLWTVLDAIDQMWLPVVR.[T]	1xTMTpro [N-Term]	4.89764e-05	1.5452e-05	2	Q8N0Y7; P18669	Q8N0Y7 [66-83]; P18669 [66-83]		0	2460.36																																																																																			Shared	High	High	High	High	High	High	High	High	High	High	High	High	High	High	High	High	1.836e-05	2.222e-05	2.46
	High	[R].VLIAAHGNSLR.[G]	1xTMTpro [N-Term]	2.58426e-05	1.5452e-05	10	P18669	P18669 [181-191]		0	1454.88	1.126	1.028	1.097	0.991	0.940082	0.999979	0.989837	0.999993	6.33	2.93	2.33	8.71	107.7	99.4	99.1	94.1	99.8	2.59	5.24	6.09	2.15	1.59	108.3	107.4	112.7	93.9	104.3	99.9	89.7	99.6	100.1	93.2	94.7	97.2	100.3	97.9	100.9	210.8	209	219.3	182.7	202.9	194.5	174.6	193.9	194.8	181.4	184.3	189.2	195.3	190.5	196.3	201.9	205	205.7	170.5	190.3	187.2	164.6	182.6	187.7	170.5	166.4	176.7	183.3	190.5	192.4	8	8	8	8	8	8	8	8	8	8	8	8	8	8	8		High	High	High	High	High	High	High	High	High	High	High	High	High	High	High	High	1.836e-05	1.141e-05	3.18
	High	[R].VLIAAHGNSLR.[G]	1xDeamidated [N8]; 1xTMTpro [N-Term]	0.00013	3.5286e-05	3	P18669	P18669 [181-191]		0	1455.86	1.036	0.958	1	0.997	0.999364	0.999979	1	0.999993	10.73	5.69	3.87	10.35	102.5	99.3	95.2	101.8	101.2	4.73	3.76	8.74	2.11	5.45	102.8	98.8	108.5	94.1	101.1	99.5	106.9	95.4	90.3	102	99.6	103.9	102.8	101.4	92.9	90.7	87.2	95.8	83	89.3	87.8	94.4	84.2	79.7	90	87.9	91.7	90.7	89.5	82	86.9	85.6	89.8	77.5	83.7	84.5	89	79.3	76.8	84.7	79.4	85.6	85.2	89.5	80.3	3	3	3	3	3	3	3	3	3	3	3	3	3	3	3		High	High	High	High	High	High	High	High	High	High	High	High	High	High	High	High	2.65e-05	6.185e-05	3.96
	High	[R].YADLTEDQLPSCESLK.[D]	1xCarbamidomethyl [C12]; 1xTMTpro [K16]; 1xTMTpro [N-Term]	5.28313e-09	1.5452e-05	7	P18669	P18669 [142-157]		0	2477.27	0.98	0.905	0.967	0.8	0.999364	0.964883	0.996688	0.642037	6.17	8	7.31	3.83	102.2	86.3	107.3	95.4	108.8	6.58	2.26	11.74	6.45	3.09	100.4	101.6	112.9	85.9	88.3	84.4	106.7	91.1	115.2	94.9	92.3	104.2	103.8	110.3	108.2	150	151.9	168.7	128.3	131.9	126.2	159.4	136.1	172.2	141.8	137.9	155.7	155.1	164.8	161.7	143.7	149	158.2	119.7	123.7	121.4	150.3	128.1	165.9	133.3	124.5	145.4	145.6	164.8	158.4	6	6	6	6	6	6	6	6	6	6	6	6	6	6	6		High	High	High	High	High	High	High	High	High	High	High	High	High	High	High	High	1.836e-05	1.534e-09	4.25
	High	[R].YADLTEDQLPSCESLKDTIAR.[A]	1xCarbamidomethyl [C12]; 1xTMTpro [K16]; 1xTMTpro [N-Term]	1.03084e-08	1.5452e-05	5	P18669	P18669 [142-162]		1	3033.57	1.13	0.813	1.02	0.853	0.955721	0.792903	1	0.881088	0.91	32.95	4.45	7.94	111	81.2	95.8	99.9	112.1	5.16	13.26	6.66	12.79	15.23	110.8	107.4	118.7	81.1	78.2	99.3	98.1	95.7	86.3	99.8	117.5	91.8	112	86.7	116.4	95.2	92.3	102	69.7	67.1	85.3	84.2	82.2	74.1	85.7	100.9	78.8	96.2	74.5	99.9	91.2	90.5	95.6	65	63	82	79.4	77.4	71.4	80.6	91.1	73.6	90.3	74.5	97.9	4	4	4	4	4	4	4	4	4	4	4	4	4	4	4		High	High	High	High	High	High	High	High	High	High	High	High	High	High	High	High	1.836e-05	3.107e-09	5.29
High	O00267	Transcription elongation factor SPT5 OS=Homo sapiens OX=9606 GN=SUPT5H PE=1 SV=1	0	257.169	38	35	73	35	1087	120.9	5.06	35	73	1.013	0.867	0.985	0.996	0.02	-0.21	-0.02	-0.01	0.811543	0.0575898	0.722354	0.929574	0.986918	0.492856	0.982714	0.999112	0.89	4.13	0.91	4.6	97.4	96	96.4	111.2	98.9	0.65	4.05	0.95	1.66	1.56	97.9	97	96.6	95.6	95.1	102.2	96	97.2	95.4	113.4	109.8	110.8	96	98.5	98.7	970.4	961.7	958.2	947.7	943.3	1013.3	951.8	963.3	945.5	1123.9	1088.4	1098.2	951.8	976.7	979.2	929.5	943.4	898.5	884.1	884.8	974.8	897.5	907	911	1056.8	982.7	1025.2	893.4	976.7	959.3	21	21	21	21	21	21	21	21	21	21	21	21	21	21	21	0
	Confidence	Annotated Sequence	Modifications	Qvality PEP	Qvality q-value	# PSMs	Master Protein Accessions	Positions in Master Proteins	Modifications in Master Proteins	# Missed Cleavages	Theo. MH+ [Da]	Abundance Ratio: (KO2) / (nt2)	Abundance Ratio: (KO3) / (nt3)	Abundance Ratio: (KO2) / (WT)	Abundance Ratio: (KO3) / (WT)	Abundance Ratio Adj. P-Value: (KO2) / (nt2)	Abundance Ratio Adj. P-Value: (KO3) / (nt3)	Abundance Ratio Adj. P-Value: (KO2) / (WT)	Abundance Ratio Adj. P-Value: (KO3) / (WT)	Abundance Ratio Variability [%]: (KO2) / (nt2)	Abundance Ratio Variability [%]: (KO3) / (nt3)	Abundance Ratio Variability [%]: (KO2) / (WT)	Abundance Ratio Variability [%]: (KO3) / (WT)	Abundances (Grouped): KO2	Abundances (Grouped): KO3	Abundances (Grouped): nt2	Abundances (Grouped): nt3	Abundances (Grouped): WT	Abundances (Grouped) CV [%]: KO2	Abundances (Grouped) CV [%]: KO3	Abundances (Grouped) CV [%]: nt2	Abundances (Grouped) CV [%]: nt3	Abundances (Grouped) CV [%]: WT	Abundances (Scaled): F1: 127C, Sample, KO2, 1	Abundances (Scaled): F1: 128C, Sample, KO2, 2	Abundances (Scaled): F1: 129C, Sample, KO2, 3	Abundances (Scaled): F1: 130C, Sample, KO3, 1	Abundances (Scaled): F1: 131C, Sample, KO3, 2	Abundances (Scaled): F1: 132C, Sample, KO3, 3	Abundances (Scaled): F1: 129N, Sample, nt2, 1	Abundances (Scaled): F1: 130N, Sample, nt2, 2	Abundances (Scaled): F1: 131N, Sample, nt2, 3	Abundances (Scaled): F1: 132N, Sample, nt3, 1	Abundances (Scaled): F1: 133N, Sample, nt3, 2	Abundances (Scaled): F1: 134N, Sample, nt3, 3	Abundances (Scaled): F1: 126, Sample, WT, 1	Abundances (Scaled): F1: 127N, Sample, WT, 2	Abundances (Scaled): F1: 128N, Sample, WT, 3	Abundances (Normalized): F1: 127C, Sample, KO2, 1	Abundances (Normalized): F1: 128C, Sample, KO2, 2	Abundances (Normalized): F1: 129C, Sample, KO2, 3	Abundances (Normalized): F1: 130C, Sample, KO3, 1	Abundances (Normalized): F1: 131C, Sample, KO3, 2	Abundances (Normalized): F1: 132C, Sample, KO3, 3	Abundances (Normalized): F1: 129N, Sample, nt2, 1	Abundances (Normalized): F1: 130N, Sample, nt2, 2	Abundances (Normalized): F1: 131N, Sample, nt2, 3	Abundances (Normalized): F1: 132N, Sample, nt3, 1	Abundances (Normalized): F1: 133N, Sample, nt3, 2	Abundances (Normalized): F1: 134N, Sample, nt3, 3	Abundances (Normalized): F1: 126, Sample, WT, 1	Abundances (Normalized): F1: 127N, Sample, WT, 2	Abundances (Normalized): F1: 128N, Sample, WT, 3	Abundance: F1: 127C, Sample, KO2, 1	Abundance: F1: 128C, Sample, KO2, 2	Abundance: F1: 129C, Sample, KO2, 3	Abundance: F1: 130C, Sample, KO3, 1	Abundance: F1: 131C, Sample, KO3, 2	Abundance: F1: 132C, Sample, KO3, 3	Abundance: F1: 129N, Sample, nt2, 1	Abundance: F1: 130N, Sample, nt2, 2	Abundance: F1: 131N, Sample, nt2, 3	Abundance: F1: 132N, Sample, nt3, 1	Abundance: F1: 133N, Sample, nt3, 2	Abundance: F1: 134N, Sample, nt3, 3	Abundance: F1: 126, Sample, WT, 1	Abundance: F1: 127N, Sample, WT, 2	Abundance: F1: 128N, Sample, WT, 3	Abundances Count: F1: 127C, Sample, KO2, 1	Abundances Count: F1: 128C, Sample, KO2, 2	Abundances Count: F1: 129C, Sample, KO2, 3	Abundances Count: F1: 130C, Sample, KO3, 1	Abundances Count: F1: 131C, Sample, KO3, 2	Abundances Count: F1: 132C, Sample, KO3, 3	Abundances Count: F1: 129N, Sample, nt2, 1	Abundances Count: F1: 130N, Sample, nt2, 2	Abundances Count: F1: 131N, Sample, nt2, 3	Abundances Count: F1: 132N, Sample, nt3, 1	Abundances Count: F1: 133N, Sample, nt3, 2	Abundances Count: F1: 134N, Sample, nt3, 3	Abundances Count: F1: 126, Sample, WT, 1	Abundances Count: F1: 127N, Sample, WT, 2	Abundances Count: F1: 128N, Sample, WT, 3	Quan Info	Found in Sample: [S3] F1: 127C, Sample, KO2, 1	Found in Sample: [S5] F1: 128C, Sample, KO2, 2	Found in Sample: [S7] F1: 129C, Sample, KO2, 3	Found in Sample: [S9] F1: 130C, Sample, KO3, 1	Found in Sample: [S11] F1: 131C, Sample, KO3, 2	Found in Sample: [S13] F1: 132C, Sample, KO3, 3	Found in Sample: [S6] F1: 129N, Sample, nt2, 1	Found in Sample: [S8] F1: 130N, Sample, nt2, 2	Found in Sample: [S10] F1: 131N, Sample, nt2, 3	Found in Sample: [S12] F1: 132N, Sample, nt3, 1	Found in Sample: [S14] F1: 133N, Sample, nt3, 2	Found in Sample: [S15] F1: 134N, Sample, nt3, 3	Found in Sample: [S1] F1: 126, Sample, WT, 1	Found in Sample: [S2] F1: 127N, Sample, WT, 2	Found in Sample: [S4] F1: 128N, Sample, WT, 3	Confidence (by Search Engine): A2 Sequest HT	Percolator q-Value (by Search Engine): A2 Sequest HT	Percolator PEP (by Search Engine): A2 Sequest HT	XCorr (by Search Engine): A2 Sequest HT
	High	[R].ATAISLMR.[K]	1xTMTpro [N-Term]	0.0238005	0.00236496	1	O00267	O00267 [191-198]		0	1166.69																																																																																			Excluded by Method	Not Found	Not Found	High	High	High	High	Not Found	Not Found	Not Found	High	Not Found	Not Found	Not Found	Not Found	Not Found	High	0.001439	0.01502	2.52
	High	[K].DATESTAR.[V]	1xTMTpro [N-Term]	0.00271699	0.000130172	5	O00267	O00267 [726-733]		0	1154.6	0.934	0.777	0.653	0.711	0.999364	0.92546	0.473575	0.795995	53.07	1.56	3.64	7.36	81.9	93.4	96.4	105.8	122.4	15.73	12.03	37.23	15.8	9.54	89.6	81.5	65.3	92.9	103.2	81	95.9	56	124.2	99.5	132.8	105.3	137.2	121.7	113.9	13.2	12	9.6	13.7	15.2	11.9	14.1	8.3	18.3	14.7	19.6	15.5	20.2	18	16.8	12.7	11.8	9	12.8	14.3	11.5	13.3	7.8	17.7	13.8	17.7	14.5	19	18	16.5	1	1	1	1	1	1	1	1	1	1	1	1	1	1	1		High	High	High	High	High	High	High	High	High	High	High	High	High	High	High	High	7.707e-05	0.001518	2.51
	High	[K].DDIAQVDYVEPSQNTISLK.[M]	1xTMTpro [K19]; 1xTMTpro [N-Term]	3.88858e-10	1.5452e-05	3	O00267	O00267 [288-306]		0	2743.46	0.96	0.868	1.048	1.159	0.999364	0.988495	0.999619	0.964231	0	26.38	15.51	9.79	98	96.1	101.9	110.7	93.5	4.61	15.29	4.62	11.39	15.31	104	98.9	94.9	86.4	116.5	96.9	108.3	102.8	98.8	117.2	93.8	111.7	74.5	94.3	101.1	34.4	32.7	31.4	28.6	38.6	32.1	35.9	34	32.7	38.8	31.1	37	24.7	31.2	33.5	33	32.1	29.5	26.7	36.2	30.9	33.8	32.1	31.5	36.5	28	34.5	23.2	31.2	32.8	2	2	2	2	2	2	2	2	2	2	2	2	2	2	2		High	High	High	High	High	High	High	High	High	High	High	High	High	High	High	High	1.836e-05	9.997e-11	6.48
	High	[K].DDIAQVDYVEPSQNTISLK.[M]	1xDeamidated [Q5]; 1xTMTpro [K19]; 1xTMTpro [N-Term]	1.08902e-07	1.5452e-05	2	O00267	O00267 [288-306]		0	2744.45	1.048	0.894	1.027	0.972	0.999364	0.992417	1	0.999993	5.51	20.19	47.82	15.61	96.3	94	107.6	108.4	93.8	15.74	11.51	16.93	12.45	22.16	115.1	85.5	92.8	90.6	108.2	87.9	109.8	78.7	103.8	101.4	104.5	126.7	81.6	123	90.4	38.9	28.9	31.3	30.6	36.5	29.7	37.1	26.6	35	34.2	35.3	42.8	27.6	41.5	30.5	37.2	28.3	29.4	28.5	34.3	28.5	35	25	33.8	32.2	31.9	39.9	25.9	41.5	29.9	1	1	1	1	1	1	1	1	1	1	1	1	1	1	1		High	High	High	High	High	High	High	High	High	High	High	High	High	High	High	High	1.836e-05	3.671e-08	5.9
	High	[R].DNELIGQTVR.[I]	1xTMTpro [N-Term]	0.000373372	3.5286e-05	1	O00267	O00267 [702-711]		0	1448.8																																																																																			No Quan Values	High	High	High	High	High	High	High	High	High	High	High	High	High	High	High	High	2.65e-05	0.000188	3.42
	High	[R].DQREEELGEYYMK.[K]	1xOxidation [M12]; 1xTMTpro [K13]; 1xTMTpro [N-Term]	0.0441606	0.00539968	2	O00267	O00267 [131-143]		1	2314.15	1.058	1.215	0.92	1.067	0.998305	0.935419	0.994719	0.999993	1.83	2.33	9.03	14.73	93.7	108.6	90.9	100.7	106	11.95	13.35	11.47	7.12	2.73	112.5	91.7	92.3	122.5	93.7	107	106.3	89.5	86.2	99.2	100.5	88.1	104.4	105.7	100.3	47.9	39	39.3	52.1	39.9	45.5	45.3	38.1	36.7	42.2	42.8	37.5	44.5	45	42.7	45.8	38.3	36.8	48.6	37.4	43.8	42.7	35.9	35.4	39.7	38.6	35	41.7	45	41.8	2	2	2	2	2	2	2	2	2	2	2	2	2	2	2		High	High	High	High	High	High	High	High	High	High	High	High	High	High	High	High	0.003428	0.02895	1.97
	High	[R].DTYLDTQVVGQTGVIR.[S]	1xTMTpro [N-Term]	2.86617e-06	1.5452e-05	1	O00267	O00267 [990-1005]		0	2069.12																																																																																			No Quan Values	High	High	High	High	High	High	High	High	High	High	High	High	High	High	High	High	1.836e-05	1.134e-06	5.15
	High	[R].DVTNFTVGGFAPMSPR.[I]	1xTMTpro [N-Term]	6.49068e-08	1.5452e-05	1	O00267	O00267 [653-668]		0	2000.02																																																																																			No Quan Values	Not Found	High	High	High	Not Found	Not Found	Not Found	Not Found	Not Found	High	High	Not Found	High	Not Found	High	High	1.836e-05	2.142e-08	4.87
	High	[R].DVTNFTVGGFAPMSPR.[I]	1xOxidation [M13]; 1xTMTpro [N-Term]	0.00111025	9.68797e-05	1	O00267	O00267 [653-668]		0	2016.02	1.049	0.985	0.807	0.837	0.999364	0.999979	0.960723	0.991622	0.83	16.14	0.84	35.5	80.1	108.9	100.8	110.8	99.3	17.02	30.82	20.23	10.36	16.29	79.7	80.6	106.3	60	109.7	109.5	75.6	114.1	101.4	122	111.4	99.1	99.9	99.8	130.9	10.6	10.8	14.2	8	14.7	14.6	10.1	15.2	13.5	16.3	14.9	13.2	13.3	13.3	17.5	10.2	10.6	13.3	7.5	13.7	14.1	9.5	14.3	13	15.3	13.4	12.4	12.5	13.3	17.1	1	1	1	1	1	1	1	1	1	1	1	1	1	1	1		High	High	High	High	High	High	High	High	High	High	High	High	High	High	High	High	5.964e-05	0.0005909	4.07
	High	[R].DVTNFTVGGFAPMSPR.[I]	1xDeamidated [N4]; 1xOxidation [M13]; 1xTMTpro [N-Term]	6.93781e-06	1.5452e-05	1	O00267	O00267 [653-668]		0	2017																																																																																			Excluded by Method	High	High	High	High	High	High	High	High	High	High	High	High	High	High	High	High	1.836e-05	2.868e-06	4.01
	High	[R].EATGVLLSIDGEDGIVR.[M]	1xTMTpro [N-Term]	8.08965e-07	1.5452e-05	4	O00267	O00267 [1050-1066]		0	2048.12																																																																																			No Quan Values	High	High	High	High	High	High	High	High	High	High	High	High	High	High	High	High	1.836e-05	3.013e-07	4.75
	High	[R].EEELGEYYMK.[K]	1xTMTpro [K10]; 1xTMTpro [N-Term]	7.48109e-05	1.5452e-05	1	O00267	O00267 [134-143]		0	1898.97																																																																																			No Quan Values	High	High	High	High	High	High	High	High	High	High	High	High	High	High	High	High	1.836e-05	3.484e-05	3.19
	High	[R].EHNFQPGDNVEVCEGELINLQGK.[I]	1xCarbamidomethyl [C13]; 1xTMTpro [K23]; 1xTMTpro [N-Term]	1.11116e-12	1.5452e-05	3	O00267	O00267 [417-439]		0	3234.63	0.874	0.718	0.947	1.003	0.986818	0.760864	0.999559	0.999993	24.91	41.3	15.61	32.79	89.1	84.4	106.8	121.2	98.6	6.05	23.1	26.91	15.34	10.86	82.5	88.8	93.1	80.7	84.1	120.4	110.2	64.7	106.5	112.4	149.7	120.8	104	83.9	98.2	13.3	14.3	15	13	13.5	19.4	17.7	10.4	17.1	18.1	24.1	19.5	16.7	13.5	15.8	12.7	14	14.1	12.1	12.7	18.6	16.7	9.8	16.5	17	21.8	18.2	15.7	13.5	15.5	1	1	1	1	1	1	1	1	1	1	1	1	1	1	1		High	High	High	High	High	High	High	High	High	High	High	High	High	High	High	High	1.836e-05	2.15e-13	6.59
	High	[R].EHNFQPGDNVEVCEGELINLQGK.[I]	1xCarbamidomethyl [C13]; 1xDeamidated [N9]; 1xTMTpro [K23]; 1xTMTpro [N-Term]	1.53769e-07	1.5452e-05	1	O00267	O00267 [417-439]		0	3235.62	1.154	0.741	0.993	0.887	0.969996	0.773513	1	0.997089	4.58	13.02	3.44	5.83	100.6	90.8	93.9	108	106.7	5.46	14.58	8.32	8.48	6.21	101.4	109.4	98.5	72	95.5	91.6	96.9	94.7	82.8	105.7	108.9	123.6	112.2	107.6	99.2	31.6	34	30.7	22.4	29.7	28.5	30.2	29.5	25.8	32.9	33.9	38.5	34.9	33.5	30.9	30.2	33.4	28.7	20.9	27.9	27.4	28.4	27.8	24.8	30.9	30.6	35.9	32.8	33.5	30.3	1	1	1	1	1	1	1	1	1	1	1	1	1	1	1		High	High	High	High	High	High	High	High	High	High	High	High	High	High	High	High	1.836e-05	5.271e-08	6.35
	High	[R].ETFQVLNMYGK.[V]	1xTMTpro [K11]; 1xTMTpro [N-Term]	0.000662977	3.5286e-05	1	O00267	O00267 [556-566]		0	1938.07	1.069	0.916	0.851	0.776	0.998514	0.999608	0.956844	0.765152	6.95	7.68	35.49	8.85	97.8	88.6	104.8	94.6	114.2	17.51	16.57	12.92	6.65	11.25	80.7	115.1	100.5	91.1	70.4	98	116.3	107.8	89.8	94.3	97.2	107	117.5	96.2	118	23.7	33.9	29.6	26.8	20.7	28.8	34.2	31.7	26.4	27.8	28.6	31.5	34.6	28.3	34.7	22.7	33.2	27.7	25	19.4	27.7	32.3	29.9	25.5	26.1	25.8	29.4	32.4	28.3	34	1	1	1	1	1	1	1	1	1	1	1	1	1	1	1		High	High	High	High	High	High	High	High	High	High	High	High	High	High	High	High	2.65e-05	0.0003417	3.33
	High	[R].ETFQVLNMYGK.[V]	1xOxidation [M8]; 1xTMTpro [K11]; 1xTMTpro [N-Term]	8.57415e-05	3.5286e-05	1	O00267	O00267 [556-566]		0	1954.06	1.092	0.843	0.998	1.041	0.996629	0.976768	1	0.999993	18.51	8.6	33.19	12.44	98	102.3	91.4	105.3	103	23.86	16.09	10.36	10.02	2.84	95.6	129.2	81.8	99.8	113.4	81.9	87.6	105.2	89.2	118.4	98	102.8	95.8	100.5	100.9	15.1	20.3	12.9	15.7	17.9	12.9	13.8	16.6	14	18.6	15.4	16.2	15.1	15.8	15.9	14.4	19.9	12.1	14.7	16.7	12.4	13	15.6	13.5	17.5	13.9	15.1	14.2	15.8	15.6	1	1	1	1	1	1	1	1	1	1	1	1	1	1	1		High	High	High	High	High	High	High	High	High	High	High	High	High	High	High	High	2.65e-05	4.005e-05	3.61
	High	[R].FAVALDSEQNNIHVK.[D]	1xTMTpro [K15]; 1xTMTpro [N-Term]	1.4593e-09	1.5452e-05	3	O00267	O00267 [583-597]		0	2293.28	1.145	0.885	1	0.996	0.946013	0.984309	1	0.999993	1.91	2.88	3.5	4.06	103.2	96.1	90.1	108.7	101.9	3.38	8.11	6.9	5.3	6.01	109	102.3	103.5	96.4	101.9	86.7	100.2	88.2	90.4	109	110.2	99.9	94.1	102.3	106	63.7	59.8	60.6	56.4	59.6	50.7	58.6	51.6	52.9	63.8	64.4	58.4	55.1	59.8	62	61	58.7	56.8	52.6	55.9	48.8	55.3	48.5	50.9	60	58.2	54.5	51.7	59.8	60.7	3	3	3	3	3	3	3	3	3	3	3	3	3	3	3		High	High	High	High	High	High	High	High	High	High	High	High	High	High	High	High	1.836e-05	3.996e-10	4.7
	High	[R].FEGDTGLIVR.[V]	1xTMTpro [N-Term]	0.0465969	0.00589435	1	O00267	O00267 [485-494]		0	1410.79																																																																																			No Quan Values	High	High	High	High	High	High	High	High	High	High	High	High	High	High	High	High	0.003751	0.03061	2.78
	High	[K].FIAYQFTDTPLQIK.[S]	1xTMTpro [K14]; 1xTMTpro [N-Term]	2.88112e-08	1.5452e-05	1	O00267	O00267 [200-213]		0	2293.31																																																																																			No Quan Values	High	High	High	High	High	High	High	High	High	High	High	High	High	High	High	High	1.836e-05	9.117e-09	5.21
	High	[R].GIYKDDIAQVDYVEPSQNTISLK.[M]	2xTMTpro [K4; K23]; 1xTMTpro [N-Term]	3.54883e-08	1.5452e-05	1	O00267	O00267 [284-306]		1	3508.94																																																																																			No Quan Values	High	High	High	High	High	High	High	High	High	High	High	High	High	High	High	High	1.836e-05	1.137e-08	5.48
	High	[K].GYIGVVK.[D]	1xTMTpro [K7]; 1xTMTpro [N-Term]	0.0563458	0.00668923	2	O00267	O00267 [719-725]		0	1343.85	1.038	0.921	1.049	1.069	0.999364	0.988802	0.998344	0.997089	11.87	2.16	8.66	1.45	101	101.9	93.1	114.8	89.1	10.51	7.85	8.02	3.37	4.75	100.3	107.9	87.4	101.2	93.9	109.9	89.5	104	92.4	109.9	114	117.6	95.6	87.9	88.5	126.6	136.2	110.4	127.8	118.6	138.7	113	131.2	116.7	138.8	143.9	148.4	120.7	110.9	111.7	121.3	133.6	103.5	119.2	111.2	133.4	106.5	123.6	112.5	130.5	130	138.6	113.3	110.9	109.5	2	2	2	2	2	2	2	2	2	2	2	2	2	2	2		High	High	High	High	High	High	High	High	High	High	High	High	High	High	High	High	0.004386	0.03725	2.44
	High	[K].HEDLKDMLEFPAQELR.[K]	1xOxidation [M7]; 1xTMTpro [K5]; 1xTMTpro [N-Term]	0.000362803	3.5286e-05	1	O00267	O00267 [454-469]		1	2595.37	1.046	0.615	1.164	0.776	0.999241	0.18569	0.97691	0.833071	16.34	9.53	2.58	2.72	104	79.7	100.6	133.8	81.9	13.34	18.11	18.39	2.27	16.02	103.3	93.1	121	60.6	87.4	79.2	79.6	100	115.7	134.7	133	128.9	78.1	81.4	104	32.3	29.1	37.8	18.9	27.3	24.8	24.9	31.3	36.1	42.1	41.6	40.3	24.4	25.4	32.5	30.9	28.6	35.5	17.7	25.6	23.8	23.4	29.4	34.8	39.6	37.5	37.6	22.9	25.4	31.8	1	1	1	1	1	1	1	1	1	1	1	1	1	1	1		High	High	High	High	High	High	High	High	High	High	High	High	High	High	High	High	2.65e-05	0.0001818	4.22
	High	[R].HLVLAGGSKPR.[D]	1xTMTpro [K9]; 1xTMTpro [N-Term]	0.0423489	0.00505045	1	O00267	O00267 [642-652]		0	1743.09	1.017	1.011	1.094	1.136	0.999364	0.999979	0.994719	0.991622	5.54	6.47	21.51	23.36	99.3	103	97.7	109.3	90.7	9.33	4.56	3.13	6.5	12.25	97.9	97.8	114.6	101.6	100.1	108.9	96.3	100	94	96.3	108.3	107.7	89.5	104.6	82.5	33.6	33.6	39.3	34.9	34.4	37.4	33.1	34.3	32.3	33.1	37.2	37	30.7	35.9	28.3	32.2	33	36.9	32.5	32.2	36	31.2	32.3	31.1	31.1	33.6	34.5	28.8	35.9	27.8	1	1	1	1	1	1	1	1	1	1	1	1	1	1	1		High	High	High	High	High	High	High	High	High	High	High	High	High	High	High	High	0.003196	0.02758	1.99
	High	[K].KLVENGGMFVCK.[T]	1xCarbamidomethyl [C11]; 1xDeamidated [N5]; 2xTMTpro [K1; K12]; 1xTMTpro [N-Term]	3.43033e-06	1.5452e-05	2	O00267	O00267 [628-639]		1	2295.3	1.18	0.589	0.958	0.893	0.926626	0.0351178	0.998829	0.991622	2.95	3.25	2.26	25.14	101.6	84.7	89.7	119.9	104.1	8.94	27.66	10.72	12.94	8.06	88.2	100.2	105.3	83.5	69.6	118.2	73.3	88.4	89.2	144.8	118.2	115.2	93.5	102.6	109.9	44.4	50.4	53	42	35	59.4	36.9	44.5	44.9	72.8	59.5	57.9	47	51.6	55.3	42.5	49.4	49.7	39.2	32.9	57.2	34.8	41.9	43.2	68.5	53.7	54.1	44.1	51.6	54.1	2	2	2	2	2	2	2	2	2	2	2	2	2	2	2		High	High	High	High	High	High	High	High	High	High	High	High	High	High	High	High	1.836e-05	1.371e-06	4.26
	High	[K].ILSVDGNK.[I]	1xTMTpro [K8]; 1xTMTpro [N-Term]	0.000550157	3.5286e-05	2	O00267	O00267 [440-447]		0	1453.89	0.95	0.859	0.968	0.963	0.998514	0.929082	0.998958	0.999993	6.64	10.2	17.22	5.91	97.9	93.7	102.7	109	96.7	9.53	4.54	1.03	3.74	8.13	98.3	84.2	100.9	94	93.5	101.3	103.5	103.1	101.5	109.4	116.3	108.7	101.6	97.1	86.5	90.3	77.4	92.7	86.4	85.9	93.1	95.1	94.7	93.2	100.5	106.8	99.9	93.3	89.2	79.5	86.5	75.9	87	80.6	80.6	89.6	89.6	89.2	89.8	94.5	96.5	93.2	87.6	89.2	77.9	2	2	2	2	2	2	2	2	2	2	2	2	2	2	2		High	High	High	High	High	High	High	High	High	High	High	High	High	High	High	High	2.65e-05	0.0002815	3.55
	High	[K].LVENGGMFVCK.[T]	1xCarbamidomethyl [C10]; 1xDeamidated [N4]; 1xTMTpro [K11]; 1xTMTpro [N-Term]	4.8278e-05	1.5452e-05	1	O00267	O00267 [629-639]		0	1863																																																																																			No Quan Values	High	High	High	High	High	High	High	High	High	High	High	High	High	High	High	High	1.836e-05	2.189e-05	2.49
	High	[R].MDLDEQLK.[I]	1xTMTpro [K8]; 1xTMTpro [N-Term]	0.000997328	9.68797e-05	3	O00267	O00267 [1067-1074]		0	1599.89	1.102	0.886	1.005	0.969	0.982031	0.956114	1	0.999993	1.75	4.58	9.56	3.58	96.2	96.2	88.9	120	98.7	4.11	8.72	8.12	6.72	5.41	96.5	91.7	99.5	110	96.5	93.7	97.7	83.1	89.2	120.4	108.9	124.1	90.3	99.5	99	92	87.3	94.8	104.8	91.9	89.3	93.1	79.2	85	114.7	103.8	118.2	86	94.8	94.3	88.1	85.7	88.9	97.8	86.2	85.9	87.8	74.6	81.9	107.8	93.7	110.4	80.7	94.8	92.4	3	3	3	3	3	3	3	3	3	3	3	3	3	3	3		High	High	High	High	High	High	High	High	High	High	High	High	High	High	High	High	5.964e-05	0.0005275	2.7
	High	[R].MDLDEQLK.[I]	1xOxidation [M1]; 1xTMTpro [K8]; 1xTMTpro [N-Term]	0.0125257	0.00137406	1	O00267	O00267 [1067-1074]		0	1615.89	0.993	0.879	0.89	1.164	0.999999	0.988802	0.981495	0.958011	2.77	10.05	28.52	14.61	89.7	108	90.3	111.3	100.7	9.96	9	14.93	15.95	15.78	102.8	88.5	85.6	106.6	115.7	96.6	105.5	89.1	78.5	129.5	94.1	109.8	83.4	99.4	114.7	41.4	35.6	34.5	42.9	46.6	38.9	42.5	35.9	31.6	52.1	37.9	44.2	33.6	40	46.2	39.6	35	32.3	40	43.7	37.4	40	33.8	30.4	49	34.2	41.3	31.5	40	45.2	1	1	1	1	1	1	1	1	1	1	1	1	1	1	1		High	High	High	High	High	High	High	High	High	High	High	High	High	High	High	High	0.0008261	0.007633	2.22
	High	[K].QAIEGVGNLR.[L]	1xTMTpro [N-Term]	0.00266024	0.000110349	1	O00267	O00267 [237-246]		0	1360.79																																																																																			No Quan Values	High	High	High	High	High	High	High	High	High	High	High	High	High	High	High	High	6.621e-05	0.001477	3.26
	High	[R].RDNELIGQTVR.[I]	1xTMTpro [N-Term]	0.000116735	3.5286e-05	3	O00267	O00267 [701-711]		1	1604.9																																																																																			No Quan Values	High	High	High	High	High	High	High	High	High	High	High	High	High	High	High	High	2.65e-05	5.553e-05	2.9
	High	[R].SFAFLHCK.[K]	1xCarbamidomethyl [C7]; 1xTMTpro [K8]; 1xTMTpro [N-Term]	0.00390693	0.000375138	1	O00267	O00267 [620-627]		0	1617.91	1.012	0.798	0.828	0.747	0.999999	0.840236	0.861946	0.590398	20.49	9.45	2.16	4.83	98.4	87.2	98.9	107.5	107.9	6.02	16.37	12.03	9.52	13.26	99.2	90.1	101	88	81.3	110.5	86.1	109.7	99.8	110.2	108.4	92.3	121.6	108.8	93	54.4	49.4	55.4	48.2	44.6	60.6	47.2	60.2	54.7	60.4	59.4	50.6	66.7	59.7	51	52.1	48.5	51.9	45	41.8	58.3	44.5	56.6	52.7	56.8	53.6	47.2	62.6	59.7	50	1	1	1	1	1	1	1	1	1	1	1	1	1	1	1		High	High	High	High	High	High	High	High	High	High	High	High	High	High	High	High	0.0002214	0.002225	3.29
	High	[R].SLGGDVASDGDFLIFEGNR.[Y]	1xTMTpro [N-Term]	4.60586e-06	1.5452e-05	2	O00267	O00267 [347-365]		0	2273.14																																																																																			No Quan Values	High	High	High	High	High	High	High	High	High	High	High	High	High	High	High	High	1.836e-05	1.859e-06	4.63
	High	[K].SSVGETVYGGSDELSDDITQQQLLPGVK.[D]	1xTMTpro [K28]; 1xTMTpro [N-Term]	0.000305382	3.5286e-05	2	O00267	O00267 [148-175]		0	3530.84																																																																																			No Quan Values	High	High	High	High	High	Not Found	High	High	High	High	High	High	High	High	High	High	2.65e-05	0.0001524	3.98
	High	[R].SVTGGMCSVYLK.[D]	1xCarbamidomethyl [C7]; 1xTMTpro [K12]; 1xTMTpro [N-Term]	1.10987e-06	1.5452e-05	2	O00267	O00267 [1006-1017]		0	1910.04																																																																																			No Quan Values	High	High	High	High	High	High	High	High	High	High	High	High	High	High	High	High	1.836e-05	4.183e-07	3.38
	High	[K].SVVAPEHVK.[G]	1xTMTpro [K9]; 1xTMTpro [N-Term]	0.000195693	3.5286e-05	1	O00267	O00267 [214-222]		0	1573.96	0.945	0.875	1.01	1.048	0.998514	0.976502	1	0.999993	10.69	2.23	4.57	3.64	93.6	99.6	98.8	111.9	96.1	3.93	5.58	11.52	6.18	5.13	92.9	99.3	92.7	98.8	95.8	106.6	89.8	112.6	98.1	112.9	111	100.5	92	95.4	101.7	60.8	64.9	60.6	64.6	62.6	69.7	58.7	73.7	64.1	73.8	72.6	65.7	60.2	62.4	66.5	58.2	63.7	56.8	60.3	58.7	67.1	55.4	69.3	61.8	69.4	65.6	61.4	56.5	62.4	65.2	1	1	1	1	1	1	1	1	1	1	1	1	1	1	1		High	High	High	High	High	High	High	High	High	High	High	High	High	High	High	High	2.65e-05	9.53e-05	2.78
	High	[R].TPAQSGAWDPNNPNTPSR.[A]	1xTMTpro [N-Term]	9.3888e-09	1.5452e-05	2	O00267	O00267 [814-831]		0	2214.09																																																																																			No Quan Values	High	High	High	High	High	High	High	High	High	High	High	High	High	High	High	High	1.836e-05	2.809e-09	4.81
	High	[R].TPMYGSQTPLQDGSR.[T]	1xTMTpro [N-Term]	1.70828e-06	1.5452e-05	1	O00267	O00267 [784-798]		0	1941.97																																																																																			No Quan Values	High	High	High	High	High	High	High	High	High	High	High	High	High	High	High	High	1.836e-05	6.608e-07	4.24
	High	[R].TPMYGSQTPLQDGSR.[T]	1xDeamidated [Q7]; 1xTMTpro [N-Term]	0.0125257	0.00137406	2	O00267	O00267 [784-798]		0	1942.95																																																																																			No Quan Values	High	High	High	High	High	High	High	High	High	High	High	High	High	High	High	High	0.0008261	0.007606	4.47
	High	[R].TPMYGSQTPLQDGSR.[T]	1xOxidation [M3]; 1xTMTpro [N-Term]	1.76584e-05	1.5452e-05	2	O00267	O00267 [784-798]		0	1957.96	0.938	0.947	0.949	1.065	0.99725	0.998335	0.994719	0.999993	2.26	0.18	6.41	7.61	92.5	98.3	100.9	113.9	94.5	7.2	7.98	2.79	5.58	2.73	86	99.3	92.5	93.5	98.4	109.2	100.9	104.2	98.6	113.9	103.9	115.2	94.5	92.3	97.5	76.3	88.1	82.1	83	87.3	96.9	89.6	92.5	87.5	101.1	92.2	102.2	83.9	81.9	86.5	73	86.4	77	77.4	81.8	93.2	84.4	87.1	84.3	95	83.2	95.4	78.7	81.9	84.8	2	2	2	2	2	2	2	2	2	2	2	2	2	2	2		High	High	High	High	High	High	High	High	High	High	High	High	High	High	High	High	1.836e-05	7.64e-06	2.54
	High	[R].TPMYGSQTPMYGSGSR.[T]	1xOxidation [M3]; 1xTMTpro [N-Term]	0.0131977	0.0014484	1	O00267	O00267 [768-783]		0	2039.95																																																																																			Excluded by Method	High	High	High	High	High	High	High	High	High	High	High	High	High	High	High	High	0.0008731	0.008071	1.99
	High	[R].VEENFVILFSDLTMHELK.[V]	1xTMTpro [K18]; 1xTMTpro [N-Term]	5.22465e-05	1.5452e-05	1	O00267	O00267 [495-512]		0	2772.51																																																																																			No Quan Values	High	High	High	High	High	High	High	High	High	High	High	High	High	High	High	High	1.836e-05	2.386e-05	3.76
	High	[R].VEENFVILFSDLTMHELK.[V]	1xOxidation [M14]; 1xTMTpro [K18]; 1xTMTpro [N-Term]	0.000162385	3.5286e-05	1	O00267	O00267 [495-512]		0	2788.51																																																																																			No Quan Values	High	High	High	High	High	High	High	High	High	High	High	High	High	High	High	High	2.65e-05	7.86e-05	3.25
	High	[K].VIDGPHSGR.[E]	1xTMTpro [N-Term]	0.0145506	0.00161446	2	O00267	O00267 [602-610]		0	1241.69	0.995	0.986	0.963	1.127	0.999999	0.999979	0.999619	0.999993	22.36	1.91	17.65	26.71	96.9	108.7	97.4	96.5	100.6	5.94	14.03	12.36	8.17	18.51	105.4	96.9	94.2	108.6	92.9	123.3	84.9	97.4	108.9	110.2	95.4	96.5	75.4	100.5	109.4	25.9	23.8	23.2	26.7	22.9	30.3	20.9	24	26.8	27.1	23.5	23.8	18.6	24.7	26.9	24.9	23.4	21.7	24.9	21.4	29.2	19.7	22.6	25.8	25.5	21.2	22.2	17.4	24.7	26.4	1	1	1	1	1	1	1	1	1	1	1	1	1	1	1		High	High	High	High	High	High	High	High	High	High	High	High	High	High	High	High	0.0009885	0.008925	1.31
	High	[K].VILGEDR.[E]	1xTMTpro [N-Term]	0.0846613	0.00897443	1	O00267	O00267 [1043-1049]		0	1105.65																																																																																			Excluded by Method	High	High	High	High	High	High	High	High	High	High	High	High	High	High	High	High	0.006024	0.05667	2.31
High	Q14690	Protein RRP5 homolog OS=Homo sapiens OX=9606 GN=PDCD11 PE=1 SV=3	0	256.996	32	49	75	49	1871	208.6	8.87	49	75	1.124	1.024	1.163	1.022	0.17	0.03	0.22	0.03	0.134452	0.998658	0.0781563	0.651405	0.73391	0.999931	0.537256	0.979695	2.37	4.17	4.82	6.11	111.7	99.2	97.8	96.9	94.5	1.41	2.26	2.99	1.65	4.31	112.4	111.1	109.3	95.6	98.6	100	101.7	96.1	97.3	98.1	96.3	94.9	93.6	101	94	1749.1	1728.2	1700.5	1488	1534.7	1555.2	1581.6	1494.7	1513.1	1526.5	1498.7	1477.2	1456.2	1570.7	1461.8	1675.4	1695.3	1594.6	1388	1439.5	1496.1	1491.4	1407.2	1458	1435.3	1353.2	1378.9	1366.9	1570.7	1432.2	33	33	33	33	33	33	33	33	33	33	33	33	33	33	33	0
	Confidence	Annotated Sequence	Modifications	Qvality PEP	Qvality q-value	# PSMs	Master Protein Accessions	Positions in Master Proteins	Modifications in Master Proteins	# Missed Cleavages	Theo. MH+ [Da]	Abundance Ratio: (KO2) / (nt2)	Abundance Ratio: (KO3) / (nt3)	Abundance Ratio: (KO2) / (WT)	Abundance Ratio: (KO3) / (WT)	Abundance Ratio Adj. P-Value: (KO2) / (nt2)	Abundance Ratio Adj. P-Value: (KO3) / (nt3)	Abundance Ratio Adj. P-Value: (KO2) / (WT)	Abundance Ratio Adj. P-Value: (KO3) / (WT)	Abundance Ratio Variability [%]: (KO2) / (nt2)	Abundance Ratio Variability [%]: (KO3) / (nt3)	Abundance Ratio Variability [%]: (KO2) / (WT)	Abundance Ratio Variability [%]: (KO3) / (WT)	Abundances (Grouped): KO2	Abundances (Grouped): KO3	Abundances (Grouped): nt2	Abundances (Grouped): nt3	Abundances (Grouped): WT	Abundances (Grouped) CV [%]: KO2	Abundances (Grouped) CV [%]: KO3	Abundances (Grouped) CV [%]: nt2	Abundances (Grouped) CV [%]: nt3	Abundances (Grouped) CV [%]: WT	Abundances (Scaled): F1: 127C, Sample, KO2, 1	Abundances (Scaled): F1: 128C, Sample, KO2, 2	Abundances (Scaled): F1: 129C, Sample, KO2, 3	Abundances (Scaled): F1: 130C, Sample, KO3, 1	Abundances (Scaled): F1: 131C, Sample, KO3, 2	Abundances (Scaled): F1: 132C, Sample, KO3, 3	Abundances (Scaled): F1: 129N, Sample, nt2, 1	Abundances (Scaled): F1: 130N, Sample, nt2, 2	Abundances (Scaled): F1: 131N, Sample, nt2, 3	Abundances (Scaled): F1: 132N, Sample, nt3, 1	Abundances (Scaled): F1: 133N, Sample, nt3, 2	Abundances (Scaled): F1: 134N, Sample, nt3, 3	Abundances (Scaled): F1: 126, Sample, WT, 1	Abundances (Scaled): F1: 127N, Sample, WT, 2	Abundances (Scaled): F1: 128N, Sample, WT, 3	Abundances (Normalized): F1: 127C, Sample, KO2, 1	Abundances (Normalized): F1: 128C, Sample, KO2, 2	Abundances (Normalized): F1: 129C, Sample, KO2, 3	Abundances (Normalized): F1: 130C, Sample, KO3, 1	Abundances (Normalized): F1: 131C, Sample, KO3, 2	Abundances (Normalized): F1: 132C, Sample, KO3, 3	Abundances (Normalized): F1: 129N, Sample, nt2, 1	Abundances (Normalized): F1: 130N, Sample, nt2, 2	Abundances (Normalized): F1: 131N, Sample, nt2, 3	Abundances (Normalized): F1: 132N, Sample, nt3, 1	Abundances (Normalized): F1: 133N, Sample, nt3, 2	Abundances (Normalized): F1: 134N, Sample, nt3, 3	Abundances (Normalized): F1: 126, Sample, WT, 1	Abundances (Normalized): F1: 127N, Sample, WT, 2	Abundances (Normalized): F1: 128N, Sample, WT, 3	Abundance: F1: 127C, Sample, KO2, 1	Abundance: F1: 128C, Sample, KO2, 2	Abundance: F1: 129C, Sample, KO2, 3	Abundance: F1: 130C, Sample, KO3, 1	Abundance: F1: 131C, Sample, KO3, 2	Abundance: F1: 132C, Sample, KO3, 3	Abundance: F1: 129N, Sample, nt2, 1	Abundance: F1: 130N, Sample, nt2, 2	Abundance: F1: 131N, Sample, nt2, 3	Abundance: F1: 132N, Sample, nt3, 1	Abundance: F1: 133N, Sample, nt3, 2	Abundance: F1: 134N, Sample, nt3, 3	Abundance: F1: 126, Sample, WT, 1	Abundance: F1: 127N, Sample, WT, 2	Abundance: F1: 128N, Sample, WT, 3	Abundances Count: F1: 127C, Sample, KO2, 1	Abundances Count: F1: 128C, Sample, KO2, 2	Abundances Count: F1: 129C, Sample, KO2, 3	Abundances Count: F1: 130C, Sample, KO3, 1	Abundances Count: F1: 131C, Sample, KO3, 2	Abundances Count: F1: 132C, Sample, KO3, 3	Abundances Count: F1: 129N, Sample, nt2, 1	Abundances Count: F1: 130N, Sample, nt2, 2	Abundances Count: F1: 131N, Sample, nt2, 3	Abundances Count: F1: 132N, Sample, nt3, 1	Abundances Count: F1: 133N, Sample, nt3, 2	Abundances Count: F1: 134N, Sample, nt3, 3	Abundances Count: F1: 126, Sample, WT, 1	Abundances Count: F1: 127N, Sample, WT, 2	Abundances Count: F1: 128N, Sample, WT, 3	Quan Info	Found in Sample: [S3] F1: 127C, Sample, KO2, 1	Found in Sample: [S5] F1: 128C, Sample, KO2, 2	Found in Sample: [S7] F1: 129C, Sample, KO2, 3	Found in Sample: [S9] F1: 130C, Sample, KO3, 1	Found in Sample: [S11] F1: 131C, Sample, KO3, 2	Found in Sample: [S13] F1: 132C, Sample, KO3, 3	Found in Sample: [S6] F1: 129N, Sample, nt2, 1	Found in Sample: [S8] F1: 130N, Sample, nt2, 2	Found in Sample: [S10] F1: 131N, Sample, nt2, 3	Found in Sample: [S12] F1: 132N, Sample, nt3, 1	Found in Sample: [S14] F1: 133N, Sample, nt3, 2	Found in Sample: [S15] F1: 134N, Sample, nt3, 3	Found in Sample: [S1] F1: 126, Sample, WT, 1	Found in Sample: [S2] F1: 127N, Sample, WT, 2	Found in Sample: [S4] F1: 128N, Sample, WT, 3	Confidence (by Search Engine): A2 Sequest HT	Percolator q-Value (by Search Engine): A2 Sequest HT	Percolator PEP (by Search Engine): A2 Sequest HT	XCorr (by Search Engine): A2 Sequest HT
	High	[R].AFLPLLK.[A]	1xTMTpro [K7]; 1xTMTpro [N-Term]	0.0615742	0.00723125	1	Q14690	Q14690 [213-219]		0	1409.94	1.276	0.997	0.97	0.853	0.793902	0.999979	1	0.943602	6.58	38.13	5.7	16.55	111.8	94.5	85	93.2	115.5	1.82	19.9	6.73	8.4	2.99	113.4	113.2	109.8	112.2	95.7	74.8	93	81.4	86	82	96	94.4	116.9	112.2	119	38.9	38.8	37.7	38.5	32.8	25.7	31.9	27.9	29.5	28.2	32.9	32.4	40.1	38.5	40.8	37.3	38.1	35.3	35.9	30.8	24.7	30.1	26.3	28.4	26.5	29.7	30.2	37.7	38.5	40	1	1	1	1	1	1	1	1	1	1	1	1	1	1	1		High	High	High	High	High	High	High	High	High	High	High	High	High	High	High	High	0.004795	0.04078	2.84
	High	[K].AFQQSVEQDNLFDISTEEGSTKR.[K]	1xTMTpro [K22]; 1xTMTpro [N-Term]	5.2623e-05	1.5452e-05	1	Q14690	Q14690 [22-44]		1	3237.65																																																																																			No Quan Values	High	High	High	High	High	Not Found	High	High	High	Not Found	Not Found	High	Not Found	High	High	High	1.836e-05	2.406e-05	4.96
	High	[K].AGLSEEDDSLVDVYYR.[E]	1xTMTpro [N-Term]	3.63558e-09	1.5452e-05	1	Q14690	Q14690 [1490-1505]		0	2135.05																																																																																			No Quan Values	High	High	High	High	High	High	High	High	High	High	High	High	High	High	High	High	1.836e-05	1.042e-09	5.08
	High	[R].AGQEVESGQK.[K]	1xTMTpro [K10]; 1xTMTpro [N-Term]	0.000182142	3.5286e-05	1	Q14690	Q14690 [882-891]		0	1640.91	1.033	1.09	1.099	0.976	0.999364	0.999979	0.994719	0.999993	1.7	12.73	10.78	8.27	111.8	94.5	100.9	91	101.7	10.51	4.61	5.14	12.67	19.7	112.8	105.2	129	100.1	95.4	91.3	110.4	101.8	100.6	91.8	80.5	103.9	102.6	103.2	71.4	23.1	21.6	26.5	20.5	19.6	18.7	22.7	20.9	20.6	18.8	16.5	21.3	21.1	21.2	14.6	22.2	21.2	24.8	19.2	18.4	18	21.4	19.7	19.9	17.7	14.9	19.9	19.8	21.2	14.3	1	1	1	1	1	1	1	1	1	1	1	1	1	1	1		High	High	High	High	High	High	High	High	High	High	High	High	High	High	High	High	2.65e-05	8.808e-05	3.92
	High	[K].AGTYFSNQAVR.[A]	1xTMTpro [N-Term]	4.0343e-05	1.5452e-05	1	Q14690	Q14690 [318-328]		0	1517.8																																																																																			No Quan Values	High	High	High	High	Not Found	Not Found	High	High	High	High	High	Not Found	High	Not Found	High	High	1.836e-05	1.822e-05	3.6
	High	[R].ALECLPSK.[E]	1xCarbamidomethyl [C4]; 1xTMTpro [K8]; 1xTMTpro [N-Term]	0.00410096	0.000390105	2	Q14690	Q14690 [1751-1758]		0	1525.89	0.974	0.739	1.087	0.678	0.999999	0.857988	0.998344	0.662341	9.37	27.52	0.92	6.95	117	76.1	99.6	97.7	109.5	14.42	21.46	11.22	17.85	16.95	118.6	92.4	121.4	77.1	57.6	89.4	121.8	100.9	100.8	85	99	121	119.1	85	111	19.7	15.4	20.2	12.8	9.6	14.9	20.3	16.8	16.8	14.2	16.5	20.1	19.8	14.2	18.5	18.9	15.1	19	12	9	14.3	19.1	15.8	16.2	13.3	14.9	18.8	18.6	14.2	18.1	1	1	1	1	1	1	1	1	1	1	1	1	1	1	1		High	High	High	High	High	High	High	High	High	High	High	High	High	High	High	High	0.0002296	0.002341	2.74
	High	[K].ALEYVEAK.[S]	1xTMTpro [K8]; 1xTMTpro [N-Term]	0.0055853	0.00063044	4	Q14690	Q14690 [1858-1865]		0	1530.9	1.194	1.185	1.19	1.09	0.783794	0.958315	0.800556	0.977336	0.54	11.91	1.59	2.57	112.5	106.2	96	89.6	95.7	2.74	5.24	6.88	5.63	2.89	112.4	108.8	114.9	98.3	108.8	106	104.3	91.1	95.9	95.1	85	89.5	94.5	99.8	95.6	203.1	196.6	207.7	177.6	196.6	191.6	188.5	164.6	173.3	171.9	153.7	161.7	170.7	180.3	172.7	194.6	192.9	194.7	165.6	184.4	184.3	177.7	155	166.9	161.6	138.7	151	160.3	180.3	169.2	4	4	4	4	4	4	4	4	4	4	4	4	4	4	4		High	High	High	High	High	High	High	High	High	High	High	High	High	High	High	High	0.0003607	0.00323	3.39
	High	[K].AIFENTLSTYPK.[R]	1xTMTpro [K12]; 1xTMTpro [N-Term]	2.13464e-06	1.5452e-05	1	Q14690	Q14690 [1782-1793]		0	1992.13																																																																																			No Quan Values	High	High	High	High	High	High	High	High	High	High	High	High	High	High	High	High	1.836e-05	8.358e-07	3.36
	High	[K].AINIGQLVDVK.[V]	1xTMTpro [K11]; 1xTMTpro [N-Term]	0.000424877	3.5286e-05	1	Q14690	Q14690 [632-642]		0	1778.1	1.097	1.151	1.392	1.205	0.982667	0.979431	0.458186	0.933923	15.59	1.63	27.66	7.41	120.6	99.4	104.6	92.8	82.5	5.72	9.87	15.62	8.67	19.33	123.2	115.6	110	94.4	112	95.3	126.5	95.3	100.3	88.9	97.4	81.9	74.6	105.5	79	68.1	63.9	60.8	52.2	61.9	52.6	69.9	52.7	55.4	49.1	53.8	45.2	41.2	58.3	43.7	65.2	62.7	57	48.7	58.1	50.6	65.9	49.6	53.4	46.2	48.6	42.2	38.7	58.3	42.8	1	1	1	1	1	1	1	1	1	1	1	1	1	1	1		High	High	High	High	High	High	High	High	High	High	High	High	High	High	High	High	2.65e-05	0.0002146	2.79
	High	[R].ATVVGPDSSK.[T]	1xTMTpro [K10]; 1xTMTpro [N-Term]	0.00264158	0.000110349	2	Q14690	Q14690 [1205-1214]		0	1568.91	1.084	1.237	1.142	0.989	0.987025	0.900983	0.978095	0.999993	5.49	1.61	3.29	6.97	114	102.9	105.2	84.3	93.7	6.43	7.53	2.71	7.15	9.61	113.1	120.8	106.2	90	102.1	103.5	104.4	107.4	101.7	93.2	81.6	83.7	91.1	108.2	93	64.6	69	60.7	51.4	58.3	59.2	59.7	61.4	58.1	53.2	46.6	47.8	52	61.8	53.1	61.9	67.7	56.9	48	54.7	56.9	56.3	57.8	56	50.1	42.1	44.6	48.8	61.8	52.1	2	2	2	2	2	2	2	2	2	2	2	2	2	2	2		High	High	High	High	High	High	High	High	High	High	High	High	High	High	High	High	6.621e-05	0.001469	3.3
	High	[R].AVQYNEPLK.[V]	1xTMTpro [K9]; 1xTMTpro [N-Term]	0.016559	0.00167237	1	Q14690	Q14690 [1684-1692]		0	1669.98	1.011	1.023	1.143	1.013	0.99983	0.999979	0.990249	0.999993	3.15	3.94	10.01	13.07	108.5	98.6	105.1	93	94.9	9.41	10.88	4.32	12.72	3.46	111.3	93.2	108.9	109.5	99	88	110.1	101	105.5	110	93.3	86	91.2	97.7	95.2	31.5	26.4	30.8	31	28	24.9	31.1	28.6	29.8	31.1	26.4	24.3	25.8	27.6	26.9	30.1	25.9	28.9	28.9	26.3	23.9	29.4	26.9	28.7	29.2	23.8	22.7	24.2	27.6	26.4	1	1	1	1	1	1	1	1	1	1	1	1	1	1	1		High	High	High	High	High	High	High	High	High	High	High	High	High	High	High	High	0.001018	0.01023	2.65
	High	[K].DGLEVAVLPHNIR.[A]	1xTMTpro [N-Term]	1.80939e-06	1.5452e-05	2	Q14690	Q14690 [649-661]		0	1737	1.085	0.774	0.974	0.783	0.994726	0.764774	0.999943	0.78467	8.67	12.58	14.3	8.32	95.7	88.2	99.5	106	110.7	7.18	11.44	12.55	12.24	12.8	95.7	107.9	95.3	102.4	82.1	88.2	106.7	99.5	83.1	97.4	106	123.6	88.7	110.7	112.7	35.5	40.1	35.4	38	30.5	32.8	39.6	36.9	30.8	36.2	39.4	45.9	32.9	41.1	41.9	34	39.3	33.2	35.5	28.6	31.5	37.3	34.8	29.7	34	35.5	42.8	30.9	41.1	41	2	2	2	2	2	2	2	2	2	2	2	2	2	2	2		High	High	High	High	High	High	High	High	High	High	High	High	High	High	High	High	1.836e-05	7.01e-07	3.73
	High	[K].DSETVDEDEEVDPALTVGTIK.[K]	1xTMTpro [K21]; 1xTMTpro [N-Term]	1.50763e-05	1.5452e-05	1	Q14690	Q14690 [1009-1029]		0	2870.47																																																																																			No Quan Values	High	High	High	High	High	High	High	High	High	High	High	High	High	High	High	High	1.836e-05	6.49e-06	4.06
	High	[K].DYGVFIQFPSGLSGLAPK.[A]	1xTMTpro [K18]; 1xTMTpro [N-Term]	4.37128e-08	1.5452e-05	2	Q14690	Q14690 [741-758]		0	2504.4	1.265	1.129	1.228	0.921	0.861761	0.99625	0.925921	0.999993	3.83	16.68	21.15	6.42	111.2	102.5	95.7	90.8	99.8	6.71	8.69	6.65	3.45	18.75	112.1	109	123.6	110.4	103.3	92.7	86.4	96.5	97.7	86.7	91.5	92.6	79.9	117	100.7	21.1	20.5	23.3	20.8	19.4	17.5	16.3	18.2	18.4	16.3	17.2	17.4	15	22	18.9	20.2	20.1	21.8	19.4	18.2	16.8	15.3	17.1	17.7	15.3	15.6	16.3	14.1	22	18.6	1	1	1	1	1	1	1	1	1	1	1	1	1	1	1		High	High	High	High	High	High	High	High	High	High	High	High	High	High	High	High	1.836e-05	1.415e-08	4.04
	High	[R].EGKEEAEETNVLPK.[E]	2xTMTpro [K3; K14]; 1xTMTpro [N-Term]	1.90275e-06	1.5452e-05	2	Q14690	Q14690 [1506-1519]		1	2485.4	0.973	0.844	1.082	0.791	0.999364	0.89731	0.994719	0.739013	3	3.84	7.09	4.07	109.3	82.3	107.9	97.6	103	6.34	0.64	6.97	5.43	2.92	116.8	102.9	109.3	81.4	82.3	82.4	97.8	107.9	112.2	94	104.5	97.6	103	106.9	101	93.5	82.4	87.4	65.2	65.8	65.9	78.3	86.3	89.8	75.2	83.7	78.1	82.4	85.6	80.8	89.5	80.8	82	60.8	61.8	63.4	73.8	81.3	86.6	70.7	75.5	72.9	77.4	85.6	79.2	2	2	2	2	2	2	2	2	2	2	2	2	2	2	2		High	High	High	High	High	High	High	High	High	High	High	High	High	High	High	High	1.836e-05	7.398e-07	2.01
	High	[R].EGKEEAEETNVLPK.[E]	1xDeamidated [N10]; 2xTMTpro [K3; K14]; 1xTMTpro [N-Term]	0.0107697	0.00123037	1	Q14690	Q14690 [1506-1519]		1	2486.38	1.198	0.946	1.167	0.869	0.839022	0.999979	0.957421	0.969041	1.5	0.22	7.32	5.97	120.2	84.6	105	92.9	97.3	8.17	10.72	10.71	12.65	3.4	122.9	110.3	129.8	73	86.4	89.9	113.9	92.1	107.3	77.1	98.2	95	105.3	99.5	99.3	64.3	57.7	67.9	38.2	45.2	47	59.6	48.2	56.1	40.3	51.4	49.7	55.1	52	51.9	61.6	56.6	63.7	35.6	42.4	45.2	56.2	45.4	54.1	37.9	46.4	46.4	51.7	52	50.9	1	1	1	1	1	1	1	1	1	1	1	1	1	1	1		High	High	High	High	High	High	High	High	High	High	High	High	High	High	High	High	0.0007321	0.006486	2.32
	High	[K].EHVDVIAK.[F]	1xTMTpro [K8]; 1xTMTpro [N-Term]	0.0189468	0.00191617	1	Q14690	Q14690 [1759-1766]		0	1518.91	1.057	1.166	1.14	1.041	0.99725	0.964883	0.965399	0.999993	14.25	10.45	3.45	2.83	106.1	103.9	100.3	89.9	99.8	7.51	2.36	3.35	5.49	7.9	106.6	117.1	101	105.3	104.4	100.7	100.8	99.2	105.7	90.3	83.7	93.2	103.1	100.3	88.6	92.1	101.1	87.3	91	90.2	87	87.1	85.7	91.4	78	72.3	80.5	89.1	86.7	76.6	88.2	99.2	81.9	84.9	84.6	83.7	82.1	80.7	88	73.4	65.3	75.2	83.6	86.7	75	1	1	1	1	1	1	1	1	1	1	1	1	1	1	1		High	High	High	High	High	High	High	High	High	High	High	High	High	High	High	High	0.001141	0.0118	2.7
	High	[K].FQEAGELYNR.[M]	1xTMTpro [N-Term]	0.000599629	3.5286e-05	1	Q14690	Q14690 [1707-1716]		0	1530.79																																																																																			No Quan Values	High	High	High	High	High	High	High	High	High	High	High	High	High	High	High	High	2.65e-05	0.0003093	3.08
	High	[R].GLVPPMHLADILMK.[N]	1xOxidation [M13]; 1xTMTpro [K14]; 1xTMTpro [N-Term]	0.000205776	3.5286e-05	1	Q14690	Q14690 [478-491]		0	2159.26																																																																																			No Quan Values	High	High	High	High	High	High	High	High	High	High	High	High	High	High	High	High	2.65e-05	0.0001007	3.06
	High	[K].GQEEVEMPSK.[E]	1xTMTpro [K10]; 1xTMTpro [N-Term]	0.000134748	3.5286e-05	2	Q14690	Q14690 [1446-1455]		0	1741.93	1.034	1.304	1.087	1.076	0.999364	0.779695	0.992982	0.999993	20.01	7.91	2.28	8.44	109.3	105.4	107.5	83.2	94.6	4.98	3.19	18.08	11.76	6.04	102.5	112.7	110.8	110	106.8	103.2	114.6	109	80.4	84.3	95	75.1	94.3	105.3	95.9	57.2	62.9	61.8	61.3	59.6	57.6	63.9	60.8	44.9	47	53	41.9	52.6	58.7	53.5	54.8	61.7	58	57.2	55.9	55.4	60.3	57.3	43.2	44.2	47.9	39.1	49.4	58.7	52.4	2	2	2	2	2	2	2	2	2	2	2	2	2	2	2		High	High	High	High	High	High	High	High	High	High	High	High	High	High	High	High	2.65e-05	6.446e-05	3.06
	High	[K].GQEEVEMPSK.[E]	1xOxidation [M7]; 1xTMTpro [K10]; 1xTMTpro [N-Term]	0.000274208	3.5286e-05	2	Q14690	Q14690 [1446-1455]		0	1757.92	1.281	1.177	1.286	1.075	0.564381	0.968328	0.636362	0.999993	5.28	6.86	7.86	5.27	121.9	98.2	99	88.5	92.4	8.51	4.38	4.31	6.6	2.1	122	131.4	110.8	98.3	105.7	97.8	95.2	99.1	103.8	88.5	89.7	79.4	94.9	92.5	91	71.3	76.9	64.8	57.5	61.8	57.2	55.7	57.9	60.7	51.8	52.5	46.4	55.5	54.1	53.2	68.3	75.4	60.8	53.6	58	55	52.5	54.5	58.5	48.7	47.4	43.3	52.1	54.1	52.1	2	2	2	2	2	2	2	2	2	2	2	2	2	2	2		High	High	High	High	High	High	High	High	High	High	High	High	High	High	High	High	2.65e-05	0.0001356	1.61
	High	[K].GSEHQAIVQHLEK.[S]	1xTMTpro [K13]; 1xTMTpro [N-Term]	0.000286276	3.5286e-05	1	Q14690	Q14690 [925-937]		0	2084.17	0.955	1.057	0.947	0.965	0.999364	0.999979	1	0.999993	27.43	4.57	13.37	23.21	92.6	102	102.3	85.4	117.6	21.35	24.78	3.79	12.14	18.07	92	121.5	81	101.3	134.5	82.6	96.3	103.7	101.6	98.9	84.8	78.1	121.4	116.8	85.6	14.4	19	12.7	15.8	21	12.9	15.1	16.2	15.9	15.5	13.3	12.2	19	18.3	13.4	13.8	18.6	11.9	14.8	19.7	12.4	14.2	15.3	15.3	14.5	12	11.4	17.8	18.3	13.1	1	1	1	1	1	1	1	1	1	1	1	1	1	1	1		High	High	High	High	High	High	High	High	High	High	High	High	High	High	High	High	2.65e-05	0.0001419	3.62
	High	[K].GTVLTIK.[S]	1xTMTpro [K7]; 1xTMTpro [N-Term]	0.0547017	0.00657131	1	Q14690	Q14690 [458-464]		0	1339.88	0.918	1.087	1.064	1.113	0.999364	0.999979	0.999247	0.999993	4.18	31.66	1.1	8.14	99.7	105	110.9	96.7	87.8	15.87	12.17	14.34	21.94	12.19	82	112.7	103.8	122.8	96.2	109.4	89.3	115.5	116.3	72	112.5	100.7	77.1	91.4	98.3	10.5	14.4	13.3	15.7	12.3	14	11.4	14.8	14.9	9.2	14.4	12.9	9.9	11.7	12.6	10	14.1	12.5	14.7	11.5	13.5	10.8	13.9	14.3	8.7	13	12	9.3	11.7	12.3	1	1	1	1	1	1	1	1	1	1	1	1	1	1	1		High	High	High	High	High	High	High	High	High	High	High	High	High	High	High	High	0.004284	0.03599	2.54
	High	[R].GYVGSIQPHGVFFR.[L]	1xTMTpro [N-Term]	0.00104106	9.68797e-05	1	Q14690	Q14690 [1329-1342]		0	1868.01																																																																																			No Quan Values	High	High	High	High	High	High	High	High	High	High	High	High	Not Found	High	High	High	5.964e-05	0.0005494	3
	High	[K].HELSTEYIPDPER.[V]	1xTMTpro [N-Term]	7.34839e-06	1.5452e-05	1	Q14690	Q14690 [572-584]		0	1889.96	1.045	1.428	1	1.161	0.999364	0.730117	1	0.997973	16.04	13.82	27.22	18.23	106.8	105.5	102.3	78.5	106.9	15.98	19.86	11.83	18.68	17.5	131.7	104.8	98	94.7	136.7	103.5	83.5	100.3	105.2	77	95.7	66.3	81.5	104.8	116.1	21	16.7	15.6	15.1	21.8	16.5	13.3	16	16.8	12.3	15.3	10.6	13	16.7	18.5	20.1	16.4	14.6	14.1	20.4	15.9	12.5	15	16.2	11.5	13.8	9.9	12.2	16.7	18.1	1	1	1	1	1	1	1	1	1	1	1	1	1	1	1		High	High	High	High	High	High	High	High	High	High	High	High	High	High	High	High	1.836e-05	3.056e-06	4.74
	High	[K].KAGLSEEDDSLVDVYYR.[E]	1xTMTpro [K1]; 1xTMTpro [N-Term]	1.35108e-07	1.5452e-05	1	Q14690	Q14690 [1489-1505]		1	2567.35																																																																																			No Quan Values	High	High	High	High	High	High	High	High	High	High	High	High	High	High	High	High	1.836e-05	4.605e-08	5.29
	High	[K].KLNEQVTQEQPLK.[D]	2xTMTpro [K1; K13]; 1xTMTpro [N-Term]	8.54548e-06	1.5452e-05	1	Q14690	Q14690 [122-134]		1	2467.47	1.189	1.085	1.036	1.322	0.972449	0.999979	1	0.789807	8.33	8.45	8.9	19.94	97.4	129.3	80.1	99.2	94	1.89	17.26	31.38	36	13.18	95.2	91.7	93.8	146.7	124.4	103.6	126.2	77.1	74.7	143.4	70.4	95.5	72.9	94.1	90.5	13.6	13.1	13.4	21	17.8	14.8	18	11	10.7	20.5	10.1	13.6	10.4	13.5	12.9	13	12.9	12.6	19.6	16.7	14.2	17	10.4	10.3	19.3	9.1	12.7	9.8	13.5	12.7	1	1	1	1	1	1	1	1	1	1	1	1	1	1	1		High	High	High	High	High	High	High	High	High	High	High	High	High	High	High	High	1.836e-05	3.563e-06	3.51
	High	[K].KLNEQVTQEQPLK.[D]	1xDeamidated [Q8]; 2xTMTpro [K1; K13]; 1xTMTpro [N-Term]	0.000270299	3.5286e-05	1	Q14690	Q14690 [122-134]		1	2468.45	0.763	1.156	0.926	1.046	0.878962	0.991712	0.998829	0.999993	29.47	15.48	6.98	4.28	88.4	103.1	121.8	89.2	97.5	9.95	12.94	17.93	2.62	9.85	97.7	91.2	80.1	117.4	106.4	90.4	128	91.2	125.7	91.9	92	96.2	100.5	104.7	86.5	13.7	12.8	11.2	16.4	14.9	12.7	17.9	12.8	17.6	12.9	12.9	13.5	14.1	14.7	12.1	13.1	12.5	10.5	15.3	14	12.2	16.9	12	16.9	12.1	11.6	12.6	13.2	14.7	11.9	1	1	1	1	1	1	1	1	1	1	1	1	1	1	1		High	High	High	High	High	High	High	High	High	High	High	High	High	High	High	High	2.65e-05	0.0001339	4.09
	High	[R].KPALVSTVEGGQDPK.[N]	2xTMTpro [K1; K15]; 1xTMTpro [N-Term]	2.34511e-09	1.5452e-05	4	Q14690	Q14690 [707-721]		0	2438.44	1.177	0.991	1.232	1.056	0.876054	0.999979	0.759842	0.999993	4.62	6.59	13.56	8.26	114.4	98.1	96.3	98.2	92.9	5.74	2.16	2.89	5.56	5.69	115.2	105.5	117.7	98.8	97.9	102	97.8	92.7	97	104.2	98.8	93.2	93.5	98.2	87.6	101.6	93	103.8	87.1	86.3	89.9	86.3	81.7	85.5	91.8	87.1	82.2	82.5	86.5	77.2	97.3	91.2	97.3	81.3	81	86.5	81.3	76.9	82.4	86.4	78.7	76.7	77.4	86.5	75.7	3	3	3	3	3	3	3	3	3	3	3	3	3	3	3		High	High	High	High	High	High	High	High	High	High	High	High	High	High	High	High	1.836e-05	6.579e-10	3.43
	High	[R].IEEALMDPGRQPESADDFDR.[L]	1xTMTpro [N-Term]	0.0122821	0.00134482	1	Q14690	Q14690 [1591-1610]		1	2595.23																																																																																			No Quan Values	High	High	High	High	High	High	High	High	High	High	High	High	High	High	High	High	0.0008183	0.00747	1.83
	High	[R].IEEALMDPGRQPESADDFDR.[L]	1xOxidation [M6]; 1xTMTpro [N-Term]	0.00666242	0.000738942	1	Q14690	Q14690 [1591-1610]		1	2611.23																																																																																			No Quan Values	High	High	High	High	High	High	High	High	High	High	High	High	High	High	High	High	0.0004198	0.003898	2.15
	High	[K].LEEGEVAMGR.[V]	1xTMTpro [N-Term]	0.0328479	0.00367375	1	Q14690	Q14690 [1227-1236]		0	1394.73																																																																																			Excluded by Method	High	High	High	High	High	High	High	High	High	High	High	High	High	High	High	High	0.002217	0.02114	1.46
	High	[K].LEEGEVAMGR.[V]	1xOxidation [M8]; 1xTMTpro [N-Term]	0.00477231	0.0005323	1	Q14690	Q14690 [1227-1236]		0	1410.72	1.099	1.162	1.382	1.019	0.987025	0.988495	0.644564	0.999993	2.93	32.58	21.29	10.62	119.3	100.2	110.7	86.2	83.6	7.49	13.86	19.57	10.67	11.5	134.3	121.3	116.3	80.4	104.6	101.9	122.2	112.6	82.5	90.5	73.8	87.7	85	102.6	84.2	37.2	33.6	32.2	22.3	28.9	28.2	33.8	31.2	22.9	25.1	20.4	24.3	23.5	28.4	23.3	35.6	33	30.2	20.8	27.2	27.1	31.9	29.4	22	23.6	18.4	22.7	22.1	28.4	22.8	1	1	1	1	1	1	1	1	1	1	1	1	1	1	1		High	High	High	High	High	High	High	High	High	High	High	High	High	High	High	High	0.0003073	0.002747	1.98
	High	[K].LNVWVALLNLENMYGSQESLTK.[V]	1xTMTpro [K22]; 1xTMTpro [N-Term]	7.33425e-08	1.5452e-05	1	Q14690	Q14690 [1658-1679]		0	3130.71																																																																																			No Quan Values	High	High	High	High	High	High	High	High	High	High	High	High	High	High	High	High	1.836e-05	2.42e-08	5.06
	High	[K].LQVGQGVSLTLK.[T]	1xTMTpro [K12]; 1xTMTpro [N-Term]	0.000935124	7.91252e-05	1	Q14690	Q14690 [970-981]		0	1851.16	0.979	1.161	1.112	0.989	0.999999	0.990811	0.994719	0.999993	3.35	24.63	18.88	5.23	109.9	101.8	108.2	81.3	98.8	3.64	6.72	14.98	22.8	12.68	114.4	106.3	110.2	102.1	108.3	94.7	119.4	108.6	88.3	105.5	67.2	81.5	84.8	109.5	99.1	30.7	28.6	29.6	27.4	29.1	25.4	32.1	29.2	23.7	28.3	18.1	21.9	22.8	29.4	26.6	29.4	28	27.8	25.6	27.3	24.5	30.2	27.5	22.9	26.6	16.3	20.4	21.4	29.4	26.1	1	1	1	1	1	1	1	1	1	1	1	1	1	1	1		High	High	High	High	High	High	High	High	High	High	High	High	High	High	High	High	5.054e-05	0.0004913	2.05
	High	[K].LSSDPEPK.[K]	1xTMTpro [K8]; 1xTMTpro [N-Term]	0.0128575	0.00140479	2	Q14690	Q14690 [612-619]		0	1480.85	1.195	1.149	1.174	0.966	0.790244	0.97842	0.891278	0.999993	6.83	8.51	4.58	5.17	116.7	99.4	97.7	86.8	99.4	2.22	6.82	6	4.77	11.54	116.5	121	116.5	95.8	99.2	109.1	97.5	90.6	102.2	83.4	91.6	86.6	99.2	106.3	84.5	161.7	168	161.7	133	137.8	151.5	135.3	125.8	141.8	115.7	127.2	120.2	137.7	147.6	117.2	154.9	164.8	151.6	124.1	129.2	145.7	127.6	118.4	136.7	108.8	114.9	112.3	129.3	147.6	114.9	2	2	2	2	2	2	2	2	2	2	2	2	2	2	2		High	High	High	High	High	High	High	High	High	High	High	High	High	High	High	High	0.0008501	0.007838	2.07
	High	[K].NLVELSFLPGDTGKPDVLSASLEGQLTK.[Q]	2xTMTpro [K14; K28]; 1xTMTpro [N-Term]	0.00234311	0.000110349	1	Q14690	Q14690 [1389-1416]		0	3841.18																																																																																			No Quan Values	High	High	High	High	High	High	High	High	High	High	High	High	High	High	High	High	6.621e-05	0.00129	2.64
	High	[K].QYQAGQTVTCFLK.[K]	1xCarbamidomethyl [C10]; 1xTMTpro [K13]; 1xTMTpro [N-Term]	3.75887e-08	1.5452e-05	2	Q14690	Q14690 [1145-1157]		0	2152.17	1.032	1.055	1.091	0.804	0.999364	0.999979	0.996178	0.931313	0.97	16.49	20.41	3.94	115.1	82.4	111.5	85.7	105.3	21.39	16.37	13.72	6.28	6.02	140.5	90.8	117.3	84	77.6	105.5	113.6	88.6	113.7	79.6	87.3	89.9	107.3	96.6	107.6	29	18.7	24.2	17.3	16	21.8	23.4	18.3	23.5	16.4	18	18.6	22.1	19.9	22.2	27.8	18.4	22.7	16.2	15	20.9	22.1	17.2	22.6	15.4	16.3	17.3	20.8	19.9	21.7	1	1	1	1	1	1	1	1	1	1	1	1	1	1	1		High	High	High	High	High	High	High	High	High	High	High	High	High	High	High	High	1.836e-05	1.206e-08	3.74
	High	[K].SYGMLVK.[V]	1xTMTpro [K7]; 1xTMTpro [N-Term]	0.0426034	0.0050839	1	Q14690	Q14690 [465-471]		0	1405.84																																																																																			No Quan Values	High	High	High	High	High	High	High	High	High	High	High	High	High	High	High	High	0.00324	0.02777	2.46
	High	[R].TSIIEAQYLR.[Y]	1xTMTpro [N-Term]	0.000483481	3.5286e-05	1	Q14690	Q14690 [437-446]		0	1497.86																																																																																			No Quan Values	High	High	High	High	High	High	High	High	High	High	High	High	High	High	High	High	2.65e-05	0.0002455	2.79
	High	[K].TTEPGVTGLLLAVEGPAAK.[R]	1xTMTpro [K19]; 1xTMTpro [N-Term]	6.52436e-10	1.5452e-05	2	Q14690	Q14690 [982-1000]		0	2432.43																																																																																			No Quan Values	High	High	High	High	High	High	High	High	High	High	High	High	High	High	High	High	1.836e-05	1.71e-10	6.06
	High	[K].VEDPEINSIQDIK.[E]	1xTMTpro [K13]; 1xTMTpro [N-Term]	0.000105578	3.5286e-05	1	Q14690	Q14690 [1310-1322]		0	2108.17	0.958	1.308	1.281	1.277	0.999364	0.87448	0.922778	0.934589	11.63	27.87	46.12	15.12	94.9	135.7	99.1	88.4	81.8	6.23	20.27	15.19	21.97	36.53	98.8	109	97.5	143.6	97.7	141.1	103.1	81.3	109.7	109.8	92	70.1	50.7	85.1	110.5	16.3	18	16.1	23.7	16.1	23.3	17	13.4	18.1	18.1	15.2	11.6	8.4	14.1	18.2	15.6	17.7	15.1	22.1	15.1	22.4	16.1	12.6	17.5	17.1	13.7	10.8	7.9	14.1	17.9	1	1	1	1	1	1	1	1	1	1	1	1	1	1	1		High	High	High	High	High	High	High	High	High	High	High	High	High	High	High	High	2.65e-05	4.993e-05	3.46
	High	[K].VFLHLADIYAK.[S]	1xTMTpro [K11]; 1xTMTpro [N-Term]	3.87614e-06	1.5452e-05	1	Q14690	Q14690 [1693-1703]		0	1898.14	1.128	1.011	1.275	0.991	0.964963	0.999979	0.685788	0.999993	1.26	2.98	2.21	0.79	120.2	94.7	107	82.6	95.5	6.4	11.78	6.77	13.68	7.14	120.7	107.2	119.2	93.9	104.9	82.8	106.1	118.8	105.6	94.8	72.2	81.9	94.7	105.2	92.1	78.9	70.1	77.9	61.3	68.5	54.1	69.3	77.6	69	61.9	47.2	53.5	61.9	68.8	60.2	75.6	68.7	73	57.2	64.3	52	65.4	73.1	66.5	58.2	42.6	50	58.1	68.8	59	1	1	1	1	1	1	1	1	1	1	1	1	1	1	1		High	High	High	High	High	High	High	High	High	High	High	High	High	High	High	High	1.836e-05	1.562e-06	3.27
	High	[R].VFYTGQVVK.[V]	1xTMTpro [K9]; 1xTMTpro [N-Term]	0.000816171	7.91252e-05	2	Q14690	Q14690 [585-593]		0	1648.99	1.146	1.097	1.141	1.054	0.953817	0.999608	0.988094	0.999993	13.65	10.53	0.68	1.05	113.2	101.7	93.5	92.7	98.8	9.16	8.01	5.18	6.01	9.85	115.3	117.7	99	106.7	103.6	91.4	100.6	90.7	95.2	90.8	94.4	102.1	100.6	105.3	86.8	56.2	57.4	48.3	52	50.5	44.6	49.1	44.2	46.4	44.3	46	49.8	49	51.3	42.3	53.8	56.3	45.3	48.5	47.4	42.9	46.3	41.6	44.7	41.6	41.6	46.5	46	51.3	41.5	2	2	2	2	2	2	2	2	2	2	2	2	2	2	2		High	High	High	High	High	High	High	High	High	High	High	High	High	High	High	High	5.054e-05	0.0004253	3.61
	High	[K].VGQYLNCIVEK.[V]	1xCarbamidomethyl [C7]; 1xTMTpro [K11]; 1xTMTpro [N-Term]	0.00032112	3.5286e-05	1	Q14690	Q14690 [235-245]		0	1931.09	1.359	0.797	1.068	0.893	0.682602	0.922532	0.998344	0.991622	11.62	7.11	1.08	7.08	121.3	88.4	91.5	99.7	99	8.93	15.06	15.93	13.75	8.74	122.3	103.2	119.3	78.1	86.9	104.7	90	110.5	81.4	98	114.2	87	95.5	97.3	111.7	35.1	29.6	34.2	22.4	24.9	30	25.8	31.7	23.4	28.1	32.8	25	27.4	27.9	32	33.6	29	32.1	20.9	23.4	28.9	24.3	29.9	22.5	26.5	29.6	23.3	25.7	27.9	31.4	1	1	1	1	1	1	1	1	1	1	1	1	1	1	1		High	High	High	High	High	High	High	High	High	High	High	High	High	High	High	High	2.65e-05	0.0001607	3.18
	High	[R].VLCLSQSEGR.[V]	1xCarbamidomethyl [C3]; 1xTMTpro [N-Term]	0.000357631	3.5286e-05	1	Q14690	Q14690 [692-701]		0	1452.78																																																																																			No Quan Values	High	High	High	High	High	High	High	High	High	High	High	High	High	High	High	High	2.65e-05	0.0001787	2.68
	High	[R].VIHLSLAPK.[R]	1xTMTpro [K9]; 1xTMTpro [N-Term]	0.0418441	0.00491781	1	Q14690	Q14690 [1821-1829]		0	1586.03	1.008	0.987	1.154	1.094	0.999999	0.999979	0.990656	0.999993	31.59	8.06	26.04	7.58	105.6	100.2	99.4	103.3	91.5	19.58	4.5	5.53	9.27	22.12	103.1	114.5	77	97.8	97.1	105.2	102.3	91.6	97.1	116.4	98.4	100.8	89.4	84.4	124.8	26.6	29.5	19.9	25.2	25.1	27.2	26.4	23.6	25	30	25.4	26	23.1	21.8	32.2	25.5	29	18.6	23.5	23.5	26.1	24.9	22.2	24.1	28.2	22.9	24.3	21.6	21.8	31.5	1	1	1	1	1	1	1	1	1	1	1	1	1	1	1		High	High	High	High	High	High	High	High	High	High	High	High	High	High	High	High	0.003145	0.02738	2.7
	High	[R].VLLCDPEAK.[K]	1xCarbamidomethyl [C4]; 1xTMTpro [K9]; 1xTMTpro [N-Term]	0.0055853	0.00063044	2	Q14690	Q14690 [507-515]		0	1652.95	1.289	0.937	1.126	0.74	0.600685	0.999608	0.978095	0.526087	5.49	31.44	3.82	10.44	123.1	80.7	97.8	89	109.3	1.36	18.51	9.06	7.87	4.08	119.6	122.4	119.5	73.4	78.4	102.8	106.7	95	89.4	97	83.7	86.4	106.2	105.9	113.7	88.1	90.2	88.1	54.1	57.8	75.7	78.6	70	65.9	71.4	61.7	63.7	78.2	78.1	83.8	84.4	88.5	82.6	50.5	54.2	72.8	74.1	65.9	63.5	67.2	55.7	59.5	73.4	78.1	82.1	2	2	2	2	2	2	2	2	2	2	2	2	2	2	2		High	High	High	High	High	High	High	High	High	High	High	High	High	High	High	High	0.0003607	0.003237	2.99
	High	[K].VTNVDEEK.[Q]	1xTMTpro [K8]; 1xTMTpro [N-Term]	0.00670755	0.000755948	1	Q14690	Q14690 [783-790]		0	1541.87																																																																																			No Quan Values	High	High	High	High	High	High	High	High	High	High	High	High	High	High	High	High	0.000439	0.003934	2.07
	High	[K].VTPNEGLTVSFPFGK.[I]	1xTMTpro [K15]; 1xTMTpro [N-Term]	1.17236e-05	1.5452e-05	3	Q14690	Q14690 [1240-1254]		0	2201.25																																																																																			No Quan Values	High	High	High	High	High	High	High	High	High	High	High	High	High	High	High	High	1.836e-05	4.984e-06	3.97
	High	[K].VVILNVDLLK.[L]	1xTMTpro [K10]; 1xTMTpro [N-Term]	0.000318823	3.5286e-05	1	Q14690	Q14690 [894-903]		0	1734.14																																																																																			No Quan Values	High	High	High	High	High	High	High	High	High	High	High	High	High	High	High	High	2.65e-05	0.0001594	3.67
	High	[K].VVVLNCEPSKER.[M]	1xCarbamidomethyl [C6]; 1xTMTpro [K10]; 1xTMTpro [N-Term]	0.000190156	3.5286e-05	1	Q14690	Q14690 [594-605]		1	2038.16	1.054	0.981	1.03	0.892	0.999364	0.999979	0.999839	0.998519	5.98	19.35	41.36	5.64	110.1	91.4	89.8	101.8	106.9	16.91	24.24	13.59	9.13	20.72	123.4	106.2	87.6	83.6	88.2	127.6	76.9	100.7	86.6	85.1	101.5	98.2	93.7	103.1	137.5	19.3	16.6	13.7	13.1	13.8	20	12.1	15.8	13.6	13.3	15.9	15.4	14.7	16.2	21.5	18.5	16.3	12.9	12.2	13	19.2	11.4	14.9	13.1	12.5	14.4	14.4	13.8	16.2	21.1	1	1	1	1	1	1	1	1	1	1	1	1	1	1	1		High	High	High	High	High	High	High	High	High	High	High	High	High	High	High	High	2.65e-05	9.261e-05	4
	High	[K].YHIGDEVK.[C]	1xTMTpro [K8]; 1xTMTpro [N-Term]	0.00445512	0.000481151	2	Q14690	Q14690 [497-504]		0	1568.89	1.416	0.437	1.41	1.494	0.31123	3.8761e-07	0.31658	0.292265	7.14	15.54	1.55	29.45	85	89.1	62	203.6	60.3	1.85	17.75	7.86	2.12	8.31	83.2	85.9	83.3	87.2	80.9	112.3	56.1	60.7	65.6	199.4	204.4	195.9	58.4	67.6	59.1	65.3	67.5	65.4	68.5	63.5	88.2	44	47.7	51.5	156.6	160.5	153.8	45.8	53.1	46.4	62.6	66.2	61.3	63.9	59.6	84.8	41.5	44.9	49.6	147.2	144.9	143.6	43	53.1	45.4	1	1	1	1	1	1	1	1	1	1	1	1	1	1	1		High	High	High	High	High	High	High	High	High	High	High	High	High	High	High	High	0.0002794	0.002556	3.17
	High	[K].YLPISHPR.[F]	1xTMTpro [N-Term]	0.0247133	0.00247485	1	Q14690	Q14690 [1103-1110]		0	1286.75	0.952	1.178	1.149	1.027	0.999364	0.960604	0.978095	0.999993	5.64	31.31	2.3	8.9	103.4	107.6	105.8	91.4	91.8	13.56	12.71	4.65	10.33	13.64	99.5	126.4	102.1	87.7	106.3	112.7	104.5	101.8	111.3	94.4	90.2	77.1	85.3	110.1	90.7	45.9	58.2	47.1	40.4	49	51.9	48.1	46.9	51.3	43.5	41.6	35.5	39.3	50.7	41.8	43.9	57.1	44.1	37.7	45.9	49.9	45.4	44.1	49.4	40.9	37.5	33.2	36.9	50.7	40.9	1	1	1	1	1	1	1	1	1	1	1	1	1	1	1		High	High	High	High	High	High	High	High	High	High	High	High	High	High	High	High	0.001513	0.01571	2.63
High	Q9Y266	Nuclear migration protein nudC OS=Homo sapiens OX=9606 GN=NUDC PE=1 SV=1	0	256.55	67	26	114	26	331	38.2	5.38	26	114	0.894	0.966	0.978	0.972	-0.16	-0.05	-0.03	-0.04	0.14781	0.502577	0.675126	0.873729	0.74833	0.963926	0.978244	0.999112	1.22	3.27	1.55	3.07	96.4	96.5	107.8	100	99.3	2.63	1.47	0.85	1.51	1.33	96.5	100.1	95.2	97	94.4	96.6	107.9	109.1	107.3	98.2	101.2	100.1	99.7	99.4	97.3	2997.5	3109.5	2955.8	3012.1	2931.2	3001.6	3351.7	3388.4	3332.3	3050.7	3143.3	3108.7	3097.6	3089	3022.8	2871.2	3050.4	2771.7	2809.7	2749.3	2887.6	3160.6	3190.1	3210.9	2868.5	2838	2902	2907.6	3089	2961.7	36	36	36	36	36	36	36	36	36	36	36	36	36	36	36	0
	Confidence	Annotated Sequence	Modifications	Qvality PEP	Qvality q-value	# PSMs	Master Protein Accessions	Positions in Master Proteins	Modifications in Master Proteins	# Missed Cleavages	Theo. MH+ [Da]	Abundance Ratio: (KO2) / (nt2)	Abundance Ratio: (KO3) / (nt3)	Abundance Ratio: (KO2) / (WT)	Abundance Ratio: (KO3) / (WT)	Abundance Ratio Adj. P-Value: (KO2) / (nt2)	Abundance Ratio Adj. P-Value: (KO3) / (nt3)	Abundance Ratio Adj. P-Value: (KO2) / (WT)	Abundance Ratio Adj. P-Value: (KO3) / (WT)	Abundance Ratio Variability [%]: (KO2) / (nt2)	Abundance Ratio Variability [%]: (KO3) / (nt3)	Abundance Ratio Variability [%]: (KO2) / (WT)	Abundance Ratio Variability [%]: (KO3) / (WT)	Abundances (Grouped): KO2	Abundances (Grouped): KO3	Abundances (Grouped): nt2	Abundances (Grouped): nt3	Abundances (Grouped): WT	Abundances (Grouped) CV [%]: KO2	Abundances (Grouped) CV [%]: KO3	Abundances (Grouped) CV [%]: nt2	Abundances (Grouped) CV [%]: nt3	Abundances (Grouped) CV [%]: WT	Abundances (Scaled): F1: 127C, Sample, KO2, 1	Abundances (Scaled): F1: 128C, Sample, KO2, 2	Abundances (Scaled): F1: 129C, Sample, KO2, 3	Abundances (Scaled): F1: 130C, Sample, KO3, 1	Abundances (Scaled): F1: 131C, Sample, KO3, 2	Abundances (Scaled): F1: 132C, Sample, KO3, 3	Abundances (Scaled): F1: 129N, Sample, nt2, 1	Abundances (Scaled): F1: 130N, Sample, nt2, 2	Abundances (Scaled): F1: 131N, Sample, nt2, 3	Abundances (Scaled): F1: 132N, Sample, nt3, 1	Abundances (Scaled): F1: 133N, Sample, nt3, 2	Abundances (Scaled): F1: 134N, Sample, nt3, 3	Abundances (Scaled): F1: 126, Sample, WT, 1	Abundances (Scaled): F1: 127N, Sample, WT, 2	Abundances (Scaled): F1: 128N, Sample, WT, 3	Abundances (Normalized): F1: 127C, Sample, KO2, 1	Abundances (Normalized): F1: 128C, Sample, KO2, 2	Abundances (Normalized): F1: 129C, Sample, KO2, 3	Abundances (Normalized): F1: 130C, Sample, KO3, 1	Abundances (Normalized): F1: 131C, Sample, KO3, 2	Abundances (Normalized): F1: 132C, Sample, KO3, 3	Abundances (Normalized): F1: 129N, Sample, nt2, 1	Abundances (Normalized): F1: 130N, Sample, nt2, 2	Abundances (Normalized): F1: 131N, Sample, nt2, 3	Abundances (Normalized): F1: 132N, Sample, nt3, 1	Abundances (Normalized): F1: 133N, Sample, nt3, 2	Abundances (Normalized): F1: 134N, Sample, nt3, 3	Abundances (Normalized): F1: 126, Sample, WT, 1	Abundances (Normalized): F1: 127N, Sample, WT, 2	Abundances (Normalized): F1: 128N, Sample, WT, 3	Abundance: F1: 127C, Sample, KO2, 1	Abundance: F1: 128C, Sample, KO2, 2	Abundance: F1: 129C, Sample, KO2, 3	Abundance: F1: 130C, Sample, KO3, 1	Abundance: F1: 131C, Sample, KO3, 2	Abundance: F1: 132C, Sample, KO3, 3	Abundance: F1: 129N, Sample, nt2, 1	Abundance: F1: 130N, Sample, nt2, 2	Abundance: F1: 131N, Sample, nt2, 3	Abundance: F1: 132N, Sample, nt3, 1	Abundance: F1: 133N, Sample, nt3, 2	Abundance: F1: 134N, Sample, nt3, 3	Abundance: F1: 126, Sample, WT, 1	Abundance: F1: 127N, Sample, WT, 2	Abundance: F1: 128N, Sample, WT, 3	Abundances Count: F1: 127C, Sample, KO2, 1	Abundances Count: F1: 128C, Sample, KO2, 2	Abundances Count: F1: 129C, Sample, KO2, 3	Abundances Count: F1: 130C, Sample, KO3, 1	Abundances Count: F1: 131C, Sample, KO3, 2	Abundances Count: F1: 132C, Sample, KO3, 3	Abundances Count: F1: 129N, Sample, nt2, 1	Abundances Count: F1: 130N, Sample, nt2, 2	Abundances Count: F1: 131N, Sample, nt2, 3	Abundances Count: F1: 132N, Sample, nt3, 1	Abundances Count: F1: 133N, Sample, nt3, 2	Abundances Count: F1: 134N, Sample, nt3, 3	Abundances Count: F1: 126, Sample, WT, 1	Abundances Count: F1: 127N, Sample, WT, 2	Abundances Count: F1: 128N, Sample, WT, 3	Quan Info	Found in Sample: [S3] F1: 127C, Sample, KO2, 1	Found in Sample: [S5] F1: 128C, Sample, KO2, 2	Found in Sample: [S7] F1: 129C, Sample, KO2, 3	Found in Sample: [S9] F1: 130C, Sample, KO3, 1	Found in Sample: [S11] F1: 131C, Sample, KO3, 2	Found in Sample: [S13] F1: 132C, Sample, KO3, 3	Found in Sample: [S6] F1: 129N, Sample, nt2, 1	Found in Sample: [S8] F1: 130N, Sample, nt2, 2	Found in Sample: [S10] F1: 131N, Sample, nt2, 3	Found in Sample: [S12] F1: 132N, Sample, nt3, 1	Found in Sample: [S14] F1: 133N, Sample, nt3, 2	Found in Sample: [S15] F1: 134N, Sample, nt3, 3	Found in Sample: [S1] F1: 126, Sample, WT, 1	Found in Sample: [S2] F1: 127N, Sample, WT, 2	Found in Sample: [S4] F1: 128N, Sample, WT, 3	Confidence (by Search Engine): A2 Sequest HT	Percolator q-Value (by Search Engine): A2 Sequest HT	Percolator PEP (by Search Engine): A2 Sequest HT	XCorr (by Search Engine): A2 Sequest HT
	High	[K].DAENHEAQLK.[N]	1xTMTpro [K10]; 1xTMTpro [N-Term]	0.000111815	3.5286e-05	3	Q9Y266	Q9Y266 [124-133]		0	1762.96	1.057	0.865	1.126	1.031	0.998305	0.935619	0.989837	0.999993	0.78	15.09	5.18	4.38	104.5	92.6	99.7	107.1	96.2	5.32	9.67	4.1	8.03	5.7	103.4	100.1	111	105.7	91.6	88.4	97.4	98.7	105.1	95.9	106	112.7	99.7	88.9	95.3	83.2	80.6	89.3	85.1	73.7	71.1	78.3	79.4	84.5	77.2	85.3	90.6	80.2	71.5	76.6	79.7	79	83.8	79.4	69.2	68.4	73.9	74.7	81.4	72.6	77	84.6	75.3	71.5	75.1	2	2	2	2	2	2	2	2	2	2	2	2	2	2	2		High	High	High	High	High	High	High	High	High	High	High	High	High	High	High	High	2.65e-05	5.3e-05	4.29
	High	[K].DMVVDIQR.[R]	1xTMTpro [N-Term]	0.035125	0.0039293	1	Q9Y266	Q9Y266 [197-204]		0	1279.7	1.089	0.933	0.969	0.8	0.99725	0.999979	1	0.96267	12.59	3.17	2.94	7.69	104.6	94.8	96	92.6	112	11.47	5.89	4.48	8.67	8.64	87.8	110.1	104	96	94.3	85.9	101.6	93.2	95.5	105.1	89.7	92.1	126.2	111.4	107.3	13.6	17.1	16.1	14.9	14.6	13.3	15.7	14.4	14.8	16.3	13.9	14.3	19.5	17.2	16.6	13	16.7	15.1	13.9	13.7	12.8	14.8	13.6	14.2	15.3	12.5	13.3	18.3	17.2	16.3	1	1	1	1	1	1	1	1	1	1	1	1	1	1	1		High	High	High	High	High	High	High	High	High	High	High	High	High	High	High	High	0.002379	0.02267	1.92
	High	[K].DMVVDIQR.[R]	1xOxidation [M2]; 1xTMTpro [N-Term]	0.0187062	0.00188969	1	Q9Y266	Q9Y266 [197-204]		0	1295.69	0.916	1.038	0.961	0.933	0.987892	0.999979	0.998344	0.999993	20.06	15.68	5.25	5.58	96.6	98.3	105.5	94.1	105.5	9.48	0.35	8.7	16.9	7.78	89.6	107.9	96.2	97.9	97.4	98	111	93.4	105.1	117.6	93.8	85.4	93.2	108.3	105.1	44.9	54	48.2	49	48.8	49.1	55.6	46.8	52.6	58.9	47	42.8	46.7	54.3	52.6	43	53	45.2	45.7	45.7	47.2	52.4	44	50.7	55.4	42.4	39.9	43.8	54.3	51.6	1	1	1	1	1	1	1	1	1	1	1	1	1	1	1		High	High	High	High	High	High	High	High	High	High	High	High	High	High	High	High	0.001125	0.01168	1.83
	High	[K].ELTDEEAER.[L]	1xTMTpro [N-Term]	0.00206291	0.000110349	2	Q9Y266	Q9Y266 [106-114]		0	1395.69	0.887	0.702	0.907	0.685	0.99725	0.708506	0.994719	0.726242	5.21	5.17	13.57	18.8	82.3	80.3	109	109.7	118.7	16.92	2.81	15.05	6.66	23.14	82.6	108.1	80.6	77.4	81.6	80.7	89.9	121.8	109.5	110.1	104.1	118.9	82.8	119.2	132.7	11.7	15.3	11.4	10.9	11.5	11.4	12.7	17.2	15.5	15.6	14.7	16.8	11.7	16.8	18.7	11.2	15	10.7	10.2	10.8	11	12	16.2	14.9	14.6	13.3	15.7	11	16.8	18.4	1	1	1	1	1	1	1	1	1	1	1	1	1	1	1		High	High	High	High	High	High	High	High	High	High	High	High	High	High	High	High	6.621e-05	0.001136	3.52
	High	[K].FMDQHPEMDFSK.[A]	1xTMTpro [K12]; 1xTMTpro [N-Term]	2.42244e-05	1.5452e-05	2	Q9Y266	Q9Y266 [316-327]		0	2120.04	1.038	0.95	1.061	0.914	0.999364	0.999979	0.996015	0.999993	0.31	4.34	2.49	10.95	106	91.3	108.3	96.1	98.3	12.33	4.9	4.37	7.78	15.28	90	105.5	115.3	90.9	89.4	97.9	107.7	101.7	110.9	95.7	91.3	106.1	84.8	97.8	115	36.4	42.7	46.6	36.7	36.1	39.6	43.5	41.1	44.8	38.7	36.9	42.9	34.3	39.5	46.5	34.8	41.8	43.7	34.3	33.9	38.1	41.1	38.7	43.2	36.4	33.3	40	32.2	39.5	45.5	2	2	2	2	2	2	2	2	2	2	2	2	2	2	2		High	High	High	High	High	High	High	High	High	High	High	High	High	High	High	High	1.836e-05	1.066e-05	3.93
	High	[K].FMDQHPEMDFSK.[A]	1xDeamidated [Q4]; 1xTMTpro [K12]; 1xTMTpro [N-Term]	0.0418441	0.00491781	1	Q9Y266	Q9Y266 [316-327]		0	2121.03	0.859	0.792	0.953	0.767	0.96697	0.929548	0.998344	0.803232	13.99	5.2	23.5	0.68	98.3	91.2	108.7	103.8	98	8.46	19.3	11.72	11.61	16.66	91.3	107.5	96.1	73.5	108.3	89.2	106.3	97.3	122.4	92.8	101.5	116.6	95.8	84.3	116.8	23	27.1	24.2	18.5	27.3	22.5	26.8	24.5	30.8	23.4	25.6	29.4	24.1	21.2	29.4	22	26.6	22.7	17.3	25.6	21.6	25.2	23.1	29.7	22	23.1	27.4	22.7	21.2	28.8	1	1	1	1	1	1	1	1	1	1	1	1	1	1	1		High	High	High	High	High	High	High	High	High	High	High	High	High	High	High	High	0.003101	0.02722	4.08
	High	[K].FMDQHPEMDFSK.[A]	1xOxidation [M]; 1xTMTpro [K12]; 1xTMTpro [N-Term]	0.000105578	3.5286e-05	4	Q9Y266	Q9Y266 [316-327]		0	2136.04	0.787	0.943	0.974	1.036	0.656638	0.995904	0.999597	0.999993	9.2	9.24	2.22	4.04	88	102.5	111.9	105	92.7	10.84	7.73	2.76	4.91	6.5	100.1	81	87.3	104.8	101.7	90.3	115.4	109.4	111	111.2	101.1	104.1	101.2	91.9	89.6	101	81.8	88.1	105.8	102.6	91.1	116.4	110.5	112	112.2	102	105.1	102.1	92.8	90.4	96.7	80.2	82.6	98.7	96.2	87.7	109.8	104	107.9	105.5	92.1	98.1	95.8	92.8	88.6	4	4	4	4	4	4	4	4	4	4	4	4	4	4	4		High	High	High	High	High	High	High	High	High	High	High	High	High	High	High	High	2.65e-05	4.987e-05	3.03
	High	[K].FMDQHPEMDFSK.[A]	2xOxidation [M2; M8]; 1xTMTpro [K12]; 1xTMTpro [N-Term]	0.00018084	3.5286e-05	3	Q9Y266	Q9Y266 [316-327]		0	2152.03	0.795	0.905	0.912	0.969	0.601929	0.981103	0.978095	0.999993	2.82	9.89	2.33	2.86	90	95.5	113.1	104.8	96.7	4.53	4.74	11.01	2.78	2.42	97.5	89.5	91.4	90	96.9	98.5	94.3	114.8	115	106.3	107.1	101.7	97.3	98.1	101.8	107.9	99	101.1	99.7	107.2	109.1	104.4	127	127.3	117.7	118.5	112.6	107.7	108.6	112.6	103.4	97.2	94.8	93	100.6	104.9	98.4	119.6	122.7	110.6	107	105.1	101.1	108.6	110.4	3	3	3	3	3	3	3	3	3	3	3	3	3	3	3		High	High	High	High	High	High	High	High	High	High	High	High	High	High	High	High	2.65e-05	8.769e-05	2.84
	High	[K].GQPAIIDGELYNEVK.[V]	1xTMTpro [K15]; 1xTMTpro [N-Term]	2.09035e-09	1.5452e-05	5	Q9Y266	Q9Y266 [213-227]		0	2254.26	0.912	0.991	1.048	1.034	0.973127	0.999979	0.999597	0.999993	18.02	6.87	13.59	10.74	94.9	100.4	105.6	101.3	97.8	12.36	6.92	2.21	9.04	12.63	110.3	87.1	93.5	99.7	87.9	98.9	104.1	107.1	102.5	95.9	113.6	99.8	96.4	113.8	89.3	135.9	107.3	115.2	122.7	108.2	121.8	128.2	131.9	126.3	118.1	140	122.9	118.8	140.1	109.9	130.1	105.2	108	114.5	101.5	117.2	120.9	124.1	121.7	111.1	126.4	114.8	111.5	140.1	107.7	5	5	5	5	5	5	5	5	5	5	5	5	5	5	5		High	High	High	High	High	High	High	High	High	High	High	High	High	High	High	High	1.836e-05	5.838e-10	5.68
	High	[K].GQPAIIDGELYNEVK.[V]	1xDeamidated [Q/N]; 1xTMTpro [K15]; 1xTMTpro [N-Term]	9.89306e-07	1.5452e-05	2	Q9Y266	Q9Y266 [213-227]		0	2255.24	0.657	0.837	0.974	1.029	0.476727	0.981363	1	0.999993	12.49	0.78	16.57	31.91	86.6	91.5	112.4	120.7	88.9	23.88	14.44	18.32	15.77	10.75	88.2	69.4	112.3	93.2	103.5	77.3	134.2	114.5	92.6	123.5	123.1	92.4	90.6	82.8	102.4	15.7	12.3	19.9	16.6	18.4	13.7	23.8	20.3	16.4	21.9	21.9	16.4	16.1	14.7	18.2	15	12.1	18.7	15.4	17.2	13.2	22.5	19.1	15.8	20.6	19.7	15.3	15.1	14.7	17.8	1	1	1	1	1	1	1	1	1	1	1	1	1	1	1		High	High	High	High	High	High	High	High	High	High	High	High	High	High	High	High	1.836e-05	3.726e-07	3.79
	High	[K].KDAENHEAQLK.[N]	2xTMTpro [K1; K11]; 1xTMTpro [N-Term]	2.64056e-05	1.5452e-05	5	Q9Y266	Q9Y266 [123-133]		1	2195.26	0.878	1.006	1.013	1.014	0.945167	0.999979	1	0.999993	9.94	3.64	2.35	0.45	94.9	95.3	110.9	99.7	99.2	8.39	8.34	2.36	4.38	5.17	91.6	107.3	95.2	100.9	85.4	95.6	111.2	113.6	108.4	100.3	100	92.8	99.5	104.2	94	96.3	112.8	100.1	106	89.8	100.5	116.9	119.4	113.9	105.4	105.1	97.5	104.6	109.6	98.8	92.2	110.6	93.8	98.9	84.2	96.6	110.3	112.5	109.8	99.1	94.9	91	98.2	109.6	96.8	4	4	4	4	4	4	4	4	4	4	4	4	4	4	4		High	High	High	High	High	High	High	High	High	High	High	High	High	High	High	High	1.836e-05	1.164e-05	3.73
	High	[K].KDAENHEAQLK.[N]	1xDeamidated [N5]; 2xTMTpro [K1; K11]; 1xTMTpro [N-Term]	0.00377373	0.000338011	1	Q9Y266	Q9Y266 [123-133]		1	2196.24	0.952	0.794	0.885	0.759	0.999364	0.852015	0.981284	0.64606	4.88	14.74	19.7	18.55	89.8	84.3	112.8	104.3	108.8	16.09	11.23	14.1	1.9	4.67	111.1	89.9	81.7	73.4	92	84.4	112.9	94.5	125.6	102.3	104.4	106.2	108.9	101.6	111.2	47.2	38.2	34.7	31.2	39.1	35.8	48	40.1	53.4	43.5	44.3	45.1	46.3	43.2	47.2	45.2	37.5	32.6	29.1	36.7	34.5	45.2	37.8	51.4	40.9	40	42.1	43.4	43.2	46.3	1	1	1	1	1	1	1	1	1	1	1	1	1	1	1		High	High	High	High	High	High	High	High	High	High	High	High	High	High	High	High	0.0001906	0.002135	2.86
	High	[K].KFMDQHPEMDFSK.[A]	2xTMTpro [K1; K13]; 1xTMTpro [N-Term]	0.0389313	0.00455756	1	Q9Y266	Q9Y266 [315-327]		1	2552.35																																																																																			No Quan Values	High	High	High	High	High	High	High	High	High	High	High	High	High	High	High	High	0.002837	0.02526	2.4
	High	[K].KFMDQHPEMDFSK.[A]	1xOxidation [M]; 2xTMTpro [K1; K13]; 1xTMTpro [N-Term]	0.000822038	7.91252e-05	3	Q9Y266	Q9Y266 [315-327]		1	2568.34	0.906	0.998	0.945	1.083	0.987025	0.999979	0.996688	0.999993	0.64	5.52	13.18	5.14	92.3	99.7	100.3	104	103.7	4.21	11.28	6.52	5.42	13.34	91.2	93	98.8	93.3	116.1	100.5	101.1	102.6	90.8	104.9	112	100.7	83.3	107.2	104.6	49.2	50.2	53.4	50.4	62.7	54.3	54.6	55.4	49.1	56.6	60.5	54.4	45	57.9	56.5	47.2	49.3	50	47	58.8	52.2	51.5	52.2	47.3	53.3	54.6	50.8	42.2	57.9	55.3	3	3	3	3	3	3	3	3	3	3	3	3	3	3	3		High	High	High	High	High	High	High	High	High	High	High	High	High	High	High	High	5.054e-05	0.0004308	3.06
	High	[K].KFMDQHPEMDFSK.[A]	2xOxidation [M3; M9]; 2xTMTpro [K1; K13]; 1xTMTpro [N-Term]	0.0021222	0.000110349	2	Q9Y266	Q9Y266 [315-327]		1	2584.34	0.785	0.88	0.812	0.975	0.873069	0.992795	0.855171	0.999993	4.71	15.81	27.17	1.74	93.9	89.2	98.5	112.1	106.2	24.86	8.86	15.43	17.42	12.23	93.3	119.6	72.5	88.6	88.6	103	122.5	97.9	92.2	83.2	111.4	116.9	114.8	89.8	105.6	20.5	26.3	15.9	19.5	19.5	22.6	26.9	21.5	20.2	18.3	24.5	25.7	25.2	19.7	23.2	19.6	25.8	14.9	18.1	18.2	21.7	25.4	20.2	19.5	17.2	22.1	24	23.7	19.7	22.7	1	1	1	1	1	1	1	1	1	1	1	1	1	1	1		High	High	High	High	High	High	High	High	High	High	High	High	High	High	High	High	6.621e-05	0.001166	1.59
	High	[K].KINPENSK.[L]	2xTMTpro [K1; K8]; 1xTMTpro [N-Term]	0.00445512	0.000481151	2	Q9Y266	Q9Y266 [268-275]		1	1842.13	0.804	0.865	0.998	0.968	0.715497	0.916596	1	0.999993	27.32	20.79	16.88	15.25	99.9	84.9	117.2	98.1	99.9	23.64	8.17	3.64	10.14	13.23	71.2	100.9	115.8	85.8	84.4	97.7	118.4	125.5	117.5	99.1	111.2	90.9	79.5	101.2	100.9	58.9	83.5	95.8	70.9	69.8	80.7	97.9	103.8	97.1	82	91.9	75.2	65.8	83.7	83.4	56.4	81.9	89.8	66.2	65.4	77.7	92.3	97.7	93.6	77.1	83	70.2	61.7	83.7	81.8	2	2	2	2	2	2	2	2	2	2	2	2	2	2	2		High	High	High	High	High	High	High	High	High	High	High	High	High	High	High	High	0.0002794	0.002554	2.75
	High	[K].KINPENSK.[L]	1xDeamidated [N3]; 2xTMTpro [K1; K8]; 1xTMTpro [N-Term]	0.0612113	0.00722233	1	Q9Y266	Q9Y266 [268-275]		1	1843.11	0.735	0.668	0.992	1.159	0.745895	0.582223	1	0.997242	17.58	2.17	22.06	2.86	73.3	85.6	115.8	137.9	87.4	20.03	11.26	10.52	8.91	10.83	71.6	72	99.9	83.6	84	101.3	97.4	113.7	119.9	125.1	135.4	149.4	72.1	88.9	85.7	15.3	15.4	21.4	17.9	18	21.7	20.9	24.4	25.7	26.8	29	32	15.5	19.1	18.4	14.7	15.1	20.1	16.7	16.9	20.9	19.7	22.9	24.8	25.2	26.2	29.9	14.5	19.1	18	1	1	1	1	1	1	1	1	1	1	1	1	1	1	1		High	High	High	High	High	High	High	High	High	High	High	High	High	High	High	High	0.004795	0.04063	1.38
	High	[R].KTDFFIGGEEGMAEK.[L]	2xTMTpro [K1; K15]; 1xTMTpro [N-Term]	4.35997e-07	1.5452e-05	1	Q9Y266	Q9Y266 [39-53]		1	2571.39																																																																																			No Quan Values	High	High	High	High	High	High	High	High	High	High	High	High	High	High	High	High	1.836e-05	1.577e-07	3.8
	High	[R].KTDFFIGGEEGMAEK.[L]	1xOxidation [M12]; 2xTMTpro [K1; K15]; 1xTMTpro [N-Term]	2.81237e-07	1.5452e-05	1	Q9Y266	Q9Y266 [39-53]		1	2587.39	0.83	0.676	0.957	1.181	0.976453	0.586409	1	0.999993	13.22	14.71	4.79	22.72	95	79.3	114.4	114.8	96.5	11.22	31.92	27.56	7	21.25	106.2	89.2	86.8	74.6	72.6	123.4	157.8	107.5	95.3	121.3	107.5	107.8	63.1	96.2	90.6	14.4	12.1	11.7	10.1	9.8	16.7	21.3	14.6	12.9	16.4	14.5	14.6	8.5	13	12.3	13.8	11.8	11	9.4	9.2	16.1	20.1	13.7	12.4	15.4	13.1	13.6	8	13	12	1	1	1	1	1	1	1	1	1	1	1	1	1	1	1		High	High	High	High	High	High	High	High	High	High	High	High	High	High	High	High	1.836e-05	9.974e-08	3.95
	High	[K].LKPNLGNGADLPNYR.[W]	1xDeamidated [N]; 1xTMTpro [K2]; 1xTMTpro [N-Term]	2.05929e-06	1.5452e-05	10	Q9Y266	Q9Y266 [159-173]		0	2251.27	0.87	0.874	1.041	1.017	0.920069	0.952326	0.998829	0.999993	6.16	0.22	9.39	5.44	99.3	91.3	112.9	102.1	94.4	1.17	5.92	5.04	7.38	9.59	98.5	99.7	97.5	90.5	88.3	98.7	120.7	109.9	112	103.6	101.2	90	89	106.8	93.6	100.6	101.9	99.6	92.5	90.2	100.9	123.4	112.3	114.4	105.8	103.4	92	90.9	109.1	95.7	96.4	100	93.4	86.3	84.6	97	116.3	105.7	110.3	99.5	93.4	85.8	85.3	109.1	93.7	4	4	4	4	4	4	4	4	4	4	4	4	4	4	4		High	High	High	High	High	High	High	High	High	High	High	High	High	High	High	High	1.836e-05	8.029e-07	3.74
	High	[K].LKPNLGNGADLPNYR.[W]	2xDeamidated [N7; N13]; 1xTMTpro [K2]; 1xTMTpro [N-Term]	5.71412e-06	1.5452e-05	2	Q9Y266	Q9Y266 [159-173]		0	2252.25	1.061	0.862	1.13	0.899	0.998514	0.966696	0.991579	0.997242	18.94	2.58	1.89	11.18	105.7	89.4	102.6	107.2	95.1	14.66	4.76	17.11	10	11.03	108.8	105.7	82.3	92.5	84.1	89.4	102.5	88.3	124	107.2	95.9	117.2	95	93.5	113.5	39.7	38.6	30	33.7	30.7	32.6	37.4	32.2	45.3	39.1	35	42.8	34.7	34.1	41.4	38	37.8	28.1	31.5	28.8	31.4	35.3	30.4	43.6	36.8	31.6	39.9	32.6	34.1	40.6	2	2	2	2	2	2	2	2	2	2	2	2	2	2	2		High	High	High	High	High	High	High	High	High	High	High	High	High	High	High	High	1.836e-05	2.334e-06	4.18
	High	[K].LITQTFSHHNQLAQK.[T]	1xTMTpro [K15]; 1xTMTpro [N-Term]	0.00105606	9.68797e-05	2	Q9Y266	Q9Y266 [54-68]		0	2374.35	0.841	0.802	0.967	1.167	0.92023	0.841719	1	0.981942	1.85	1.12	11.99	4.18	86.6	99.9	100.3	123.6	89.6	1.97	11.83	3.6	4.64	7.27	84.8	87.1	88.1	83.4	105.1	100.4	100.8	99	106.1	119.4	131	124.2	96.8	90.1	83.7	40.6	41.7	42.2	39.9	50.3	48.1	48.3	47.4	50.8	57.2	62.7	59.5	46.4	43.1	40.1	38.9	40.9	39.5	37.3	47.2	46.3	45.5	44.6	48.9	53.8	56.6	55.5	43.5	43.1	39.3	2	2	2	2	2	2	2	2	2	2	2	2	2	2	2		High	High	High	High	High	High	High	High	High	High	High	High	High	High	High	High	5.964e-05	0.0005614	2.21
	High	[K].LITQTFSHHNQLAQK.[T]	1xDeamidated [Q11]; 1xTMTpro [K15]; 1xTMTpro [N-Term]	0.00380002	0.000356513	1	Q9Y266	Q9Y266 [54-68]		0	2375.33																																																																																			No Quan Values	High	High	High	High	High	High	High	High	High	High	High	High	High	High	High	High	0.0001906	0.00215	3.25
	High	[K].INPENSK.[L]	1xTMTpro [K7]; 1xTMTpro [N-Term]	0.078429	0.00851709	2	Q9Y266	Q9Y266 [269-275]		0	1409.82	0.949	1	1.001	1.006	0.994726	0.999979	1	0.999993	1.48	0.06	11.63	0.25	102.9	98.4	108	96.8	93.9	9.8	4.93	5.8	5.15	6.12	104.3	103.7	87.3	104.8	99.1	95	108.8	109.2	98.4	104.8	97.5	95	104.2	93.3	94.6	137.3	136.5	114.9	137.9	130.4	125	143.2	143.8	129.5	137.9	128.3	125	137.1	122.7	124.5	131.5	133.9	107.7	128.6	122.3	120.2	135	135.3	124.8	129.7	115.9	116.7	128.7	122.7	122	2	2	2	2	2	2	2	2	2	2	2	2	2	2	2		High	High	High	High	High	High	High	High	High	High	High	High	High	High	High	High	0.005708	0.05246	1.81
	High	[K].INPENSK.[L]	1xDeamidated [N5]; 1xTMTpro [K7]; 1xTMTpro [N-Term]	0.0604917	0.00716299	1	Q9Y266	Q9Y266 [269-275]		0	1410.81																																																																																			No Quan Values	High	High	High	High	High	High	High	High	High	High	High	High	High	High	High	High	0.004751	0.04006	2.4
	High	[R].LQLEIDQK.[K]	1xTMTpro [K8]; 1xTMTpro [N-Term]	0.000648864	3.5286e-05	4	Q9Y266	Q9Y266 [115-122]		0	1594.97	0.974	0.869	1.015	0.95	0.999364	0.900983	1	0.999993	0.2	5.58	8.33	16.23	100.7	94.3	103.4	102.4	99.2	3.64	10.37	4.04	3.57	3.46	95.7	102.6	101.2	85.6	105.3	94.7	97.7	105.5	103.9	102.2	103	109	99.9	93.9	99.7	138.7	148.7	146.7	124	152.6	137.3	141.6	152.9	150.6	148.1	149.2	158	144.8	136.1	144.5	132.9	145.9	137.5	115.7	143.1	132.1	133.5	144	145.1	139.3	134.7	147.5	135.9	136.1	141.6	4	4	4	4	4	4	4	4	4	4	4	4	4	4	4		High	High	High	High	High	High	High	High	High	High	High	High	High	High	High	High	2.65e-05	0.000336	3.23
	High	[K].LSDLDSETR.[S]	1xTMTpro [N-Term]	0.0125257	0.00137406	1	Q9Y266	Q9Y266 [276-284]		0	1339.7	0.842	1.043	0.745	0.894	0.961518	0.999979	0.839707	0.999993	38.05	1.35	24.86	9.58	88.4	88.2	105.7	104.1	113.6	13.59	12.7	23.07	12.47	9.68	91.2	71	90.5	89.4	111.2	90.3	108.2	128.3	79.8	108.2	106.5	85.8	122.3	116.3	101	13.7	10.7	13.6	13.5	16.8	13.6	16.3	19.3	12	16.3	16.1	12.9	18.4	17.5	15.2	13.2	10.5	12.8	12.6	15.7	13.1	15.4	18.2	11.6	15.3	14.5	12.1	17.3	17.5	14.9	1	1	1	1	1	1	1	1	1	1	1	1	1	1	1		High	High	High	High	High	High	High	High	High	High	High	High	High	High	High	High	0.0008261	0.007636	2.87
	High	[R].LVSSDPEINTK.[K]	1xTMTpro [K11]; 1xTMTpro [N-Term]	0.00255016	0.000110349	4	Q9Y266	Q9Y266 [257-267]		0	1811.04	0.99	1.062	0.955	0.949	0.999364	0.999979	0.994719	0.999993	6.75	16.12	4.1	0.46	102.4	101.4	104.7	95.5	95.9	7.62	8.17	4.35	5.81	8.65	103	107.1	92.2	105.1	89.8	102.1	99.3	108.2	105.3	89.3	100.3	96.1	110.8	95	96.5	173.4	180.3	155.3	177	151.2	171.8	167.2	182.1	177.3	150.3	168.8	161.8	186.5	159.9	162.5	166.1	176.9	145.6	165.1	141.8	165.3	157.6	171.4	170.8	141.4	152.4	151.1	175.1	159.9	159.2	4	4	4	4	4	4	4	4	4	4	4	4	4	4	4		High	High	High	High	High	High	High	High	High	High	High	High	High	High	High	High	6.621e-05	0.001415	2.59
	High	[K].NGSLDSPGK.[Q]	1xDeamidated [N1]; 1xTMTpro [K9]; 1xTMTpro [N-Term]	0.000398293	3.5286e-05	2	Q9Y266	Q9Y266 [134-142]		0	1483.82	0.815	1.089	0.893	1.032	0.846702	0.999608	0.978095	0.999993	11.93	13.31	8.42	8.05	92.6	101.7	121.4	83.9	100.4	5.08	8.88	9.3	13.1	5.72	89.1	92	98.3	108.5	90.8	101	123.8	103.7	120.6	80.5	83.3	101.9	99.8	108.8	97.9	41.6	42.9	45.9	50.7	42.4	47.2	57.8	48.4	56.3	37.6	38.9	47.6	46.6	50.8	45.7	39.8	42.1	43.1	47.3	39.8	45.4	54.5	45.6	54.3	35.4	35.1	44.4	43.7	50.8	44.8	2	2	2	2	2	2	2	2	2	2	2	2	2	2	2		High	High	High	High	High	High	High	High	High	High	High	High	High	High	High	High	2.65e-05	0.0002002	2.49
	High	[K].NGSLDSPGKQDTEEDEEEDEKDK.[G]	1xDeamidated [N1]; 3xTMTpro [K9; K21; K23]; 1xTMTpro [N-Term]	0.000282195	3.5286e-05	1	Q9Y266	Q9Y266 [134-156]		2	3811.9																																																																																			No Quan Values	High	High	High	High	High	High	High	High	High	High	High	High	High	High	High	High	2.65e-05	0.00014	3.79
	High	[K].NGSLDSPGKQDTEEDEEEDEKDK.[G]	2xDeamidated [N1; Q10]; 3xTMTpro [K9; K21; K23]; 1xTMTpro [N-Term]	0.00570057	0.00064643	1	Q9Y266	Q9Y266 [134-156]		2	3812.88																																																																																			No Quan Values	High	High	High	High	High	High	High	High	High	High	High	High	High	High	High	High	0.0003696	0.003304	4.75
	High	[K].QDTEEDEEEDEKDK.[G]	2xTMTpro [K12; K14]; 1xTMTpro [N-Term]	6.56761e-07	1.5452e-05	2	Q9Y266	Q9Y266 [143-156]		1	2651.3	0.678	0.841	0.897	0.862	0.498078	0.970836	0.992982	0.97396	1.74	18.27	9.01	11.96	87.6	88.7	125.7	104.2	93.9	5.66	27.46	12.97	10.23	11.31	93.4	83.6	87	88.1	128.4	77.4	100.3	124.8	128.3	104.8	86.8	103.5	110.5	93.2	89.9	26.6	23.8	24.8	25.1	36.6	22.1	28.6	35.6	36.6	29.9	24.7	29.5	31.5	26.6	25.6	25.5	23.4	23.3	23.4	34.4	21.2	27	33.5	35.3	28.1	22.3	27.5	29.6	26.6	25.1	2	2	2	2	2	2	2	2	2	2	2	2	2	2	2		High	High	High	High	High	High	High	High	High	High	High	High	High	High	High	High	1.836e-05	2.423e-07	4.2
	High	[K].QDTEEDEEEDEKDK.[G]	1xDeamidated [Q1]; 2xTMTpro [K12; K14]; 1xTMTpro [N-Term]	0.000216377	3.5286e-05	1	Q9Y266	Q9Y266 [143-156]		1	2652.28	0.796	0.796	0.925	1.055	0.864032	0.935674	0.994719	0.999993	4	15.18	20.57	17.66	92.1	86.5	113	108.7	99.6	1.66	19.22	3.87	19.12	15.92	89.7	91.9	92.6	86.3	117.2	84.4	112.7	111.2	119.5	108.4	79.8	116.9	110.4	99.3	80	22	22.6	22.8	21.2	28.8	20.7	27.7	27.3	29.4	26.7	19.6	28.7	27.1	24.4	19.7	21.1	22.2	21.3	19.8	27	20	26.1	25.7	28.3	25.1	17.7	26.8	25.5	24.4	19.3	1	1	1	1	1	1	1	1	1	1	1	1	1	1	1		High	High	High	High	High	High	High	High	High	High	High	High	High	High	High	High	2.65e-05	0.0001057	3.79
	High	[K].QDTEEDEEEDEKDKGK.[L]	3xTMTpro [K12; K14; K16]; 1xTMTpro [N-Term]	1.46224e-07	1.5452e-05	4	Q9Y266	Q9Y266 [143-158]		2	3140.62	0.839	1.093	0.921	1.164	0.879357	0.999979	0.993122	0.944826	18.76	12.14	1.25	4.64	90.5	109.1	107.9	94.3	98.1	5.48	13.82	9.73	6.51	8.34	98	89.7	88.9	123.8	108.2	93.8	98.3	106.9	119.3	86.9	99	93.5	106.4	90.1	97.3	71.4	65.4	64.7	90.2	78.8	68.3	71.6	77.9	86.9	63.3	72.1	68.1	77.5	65.6	70.8	68.4	64.1	60.7	84.2	73.9	65.8	67.5	73.3	83.7	59.5	65.1	63.6	72.7	65.6	69.4	3	3	3	3	3	3	3	3	3	3	3	3	3	3	3		High	High	High	High	High	High	High	High	High	High	High	High	High	High	High	High	1.836e-05	5.001e-08	5.41
	High	[K].QDTEEDEEEDEKDKGK.[L]	1xDeamidated [Q1]; 3xTMTpro [K12; K14; K16]; 1xTMTpro [N-Term]	4.39745e-05	1.5452e-05	1	Q9Y266	Q9Y266 [143-158]		2	3141.61	0.672	1.114	1.04	1.088	0.520409	0.999608	1	0.999993	0	22.56	14.89	1.44	89.7	99.1	129.9	95.1	86.2	4.35	7.97	7.69	14.06	9.06	91	88.6	96.4	100.6	107.5	91.6	135.5	131.8	116.9	75	96.5	97	87.5	99.8	84.2	16.7	16.2	17.7	18.4	19.7	16.8	24.8	24.2	21.4	13.7	17.7	17.8	16	18.3	15.4	16	15.9	16.6	17.2	18.5	16.2	23.4	22.8	20.6	12.9	16	16.6	15.1	18.3	15.1	1	1	1	1	1	1	1	1	1	1	1	1	1	1	1		High	High	High	High	High	High	High	High	High	High	High	High	High	High	High	High	1.836e-05	1.985e-05	3.81
	High	[K].SETSGPQIK.[E]	1xTMTpro [K9]; 1xTMTpro [N-Term]	0.00107127	9.68797e-05	3	Q9Y266	Q9Y266 [97-105]		0	1554.9	0.953	0.936	1.021	0.939	0.996217	0.991879	1	0.999993	0.68	17.34	4	10.82	96.5	93.1	109.4	100.6	100.3	8.54	7.48	4.73	7.65	5.66	90.4	107.3	98.9	96.5	84.1	95.4	113.2	112.1	103.7	103.1	103.1	90	102.8	105.1	94.3	136.8	162.3	149.6	146	127.2	144.4	171.3	169.6	156.9	155.9	156	136.2	155.5	159	142.6	131	159.3	140.2	136.2	119.3	138.9	161.5	159.6	151.2	146.6	140.8	127.1	146	159	139.7	3	3	3	3	3	3	3	3	3	3	3	3	3	3	3		High	High	High	High	High	High	High	High	High	High	High	High	High	High	High	High	5.964e-05	0.0005678	3.89
	High	[K].SMGLPTSDEQK.[K]	1xTMTpro [K11]; 1xTMTpro [N-Term]	6.20062e-07	1.5452e-05	4	Q9Y266	Q9Y266 [298-308]		0	1800.97	0.965	1.043	1.1	1.048	0.998514	0.999979	0.992845	0.999993	3.88	10.07	6.55	8.79	101.3	102.2	107.3	97.1	92.1	4.72	10.21	5.26	1.38	6.37	95	104.1	101.9	106.8	87.6	102.8	114.1	107.8	102.8	95.9	97.6	98.5	101.9	90.6	92.6	144.4	158.2	154.8	162.4	133.2	156.2	173.5	163.9	156.2	145.7	148.4	149.7	154.9	137.7	140.7	138.3	155.2	145.2	151.5	124.9	150.3	163.6	154.3	150.5	137	134	139.8	145.4	137.7	137.9	4	4	4	4	4	4	4	4	4	4	4	4	4	4	4		High	High	High	High	High	High	High	High	High	High	High	High	High	High	High	High	1.836e-05	2.277e-07	3.91
	High	[K].SMGLPTSDEQK.[K]	1xOxidation [M2]; 1xTMTpro [K11]; 1xTMTpro [N-Term]	0.000440404	3.5286e-05	4	Q9Y266	Q9Y266 [298-308]		0	1816.96	0.935	0.966	0.995	0.915	0.987729	0.993843	1	0.999675	4.05	2.26	3.92	0.53	101.8	93	107.9	96	101.4	0.52	1.75	2.87	4.8	2.96	101.5	101.4	100.6	92.7	95.4	92.5	105.5	111.6	107.5	91.1	100.2	95.7	98.7	104.6	101	263.9	263.8	261.5	241	248	240.4	274.4	290.3	279.5	236.8	260.7	248.8	256.5	272	262.7	252.8	258.8	245.2	224.8	232.6	231.3	258.8	273.3	269.3	222.6	235.3	232.3	240.8	272	257.4	4	4	4	4	4	4	4	4	4	4	4	4	4	4	4		High	High	High	High	High	High	High	High	High	High	High	High	High	High	High	High	2.65e-05	0.0002233	3.89
	High	[K].SMGLPTSDEQKK.[Q]	1xOxidation [M2]; 2xTMTpro [K11; K12]; 1xTMTpro [N-Term]	0.000194294	3.5286e-05	2	Q9Y266	Q9Y266 [298-309]		1	2249.26																																																																																			Excluded by Method	High	High	High	High	High	High	High	High	High	High	High	High	High	High	High	High	2.65e-05	9.422e-05	1.56
	High	[K].TDFFIGGEEGMAEK.[L]	1xTMTpro [K14]; 1xTMTpro [N-Term]	6.58466e-08	1.5452e-05	4	Q9Y266	Q9Y266 [40-53]		0	2139.09	0.916	0.935	0.956	0.924	0.966163	0.990961	0.994719	0.999993	2.19	11.24	5.09	3.28	98.4	90	112.5	96.1	102.9	2.71	4.8	6.26	6.65	4.48	97.1	101.7	97.1	88	88.8	96	118.3	111	104.4	94.2	105.8	94.8	105.1	96.1	101.5	135.9	142.3	135.8	123.2	124.2	134.2	165.5	155.4	146	131.7	148	132.7	147	134.4	142.1	130.2	139.6	127.3	114.9	116.5	129.1	156.1	146.3	140.7	123.9	133.6	123.9	138	134.4	139.2	4	4	4	4	4	4	4	4	4	4	4	4	4	4	4		High	High	High	High	High	High	High	High	High	High	High	High	High	High	High	High	1.836e-05	2.174e-08	5.45
	High	[K].TDFFIGGEEGMAEK.[L]	1xOxidation [M11]; 1xTMTpro [K14]; 1xTMTpro [N-Term]	8.30892e-09	1.5452e-05	3	Q9Y266	Q9Y266 [40-53]		0	2155.09	0.945	0.978	0.994	0.931	0.987729	0.999979	1	0.999993	3.39	2.72	2.17	0.63	93.7	96.6	109.8	100.1	99.8	7.27	4.29	7.32	1.19	4.79	94	105	91.8	101.1	96.9	92.8	97.2	111.1	110.2	101.5	99.1	100.4	94.6	104.1	100.1	135.5	151.3	132.4	145.8	139.7	133.8	140.1	160.1	158.8	146.3	142.8	144.7	136.4	150.1	144.3	129.8	148.5	124.1	136	131.1	128.7	132.1	150.7	153	137.5	128.9	135.1	128	150.1	141.4	3	3	3	3	3	3	3	3	3	3	3	3	3	3	3		High	High	High	High	High	High	High	High	High	High	High	High	High	High	High	High	1.836e-05	2.466e-09	4.92
	High	[K].VEESSWLIEDGK.[V]	1xTMTpro [K12]; 1xTMTpro [N-Term]	1.10987e-06	1.5452e-05	6	Q9Y266	Q9Y266 [228-239]		0	2000.08	0.918	0.998	0.917	0.933	0.97709	0.999979	0.989074	0.999993	8.87	3.88	1.27	0.95	97.9	99.6	106.7	94.3	101.5	12.06	3.6	3.14	7.68	6.39	98	109	85.5	99.7	94.1	100.7	106.8	111.7	105.2	89	94.3	103.6	106.8	101.5	94	255.2	284	222.7	259.6	245.1	262.2	278.1	290.9	273.9	231.9	245.7	269.7	278.3	264.5	244.9	244.5	278.6	208.8	242.1	229.9	252.3	262.2	273.8	264	218.1	221.8	251.8	261.2	264.5	239.9	6	6	6	6	6	6	6	6	6	6	6	6	6	6	6		High	High	High	High	High	High	High	High	High	High	High	High	High	High	High	High	1.836e-05	4.21e-07	4.61
	High	[K].VVTVHLEK.[I]	1xTMTpro [K8]; 1xTMTpro [N-Term]	0.000578498	3.5286e-05	7	Q9Y266	Q9Y266 [240-247]		0	1532.97	0.9	1.024	0.978	1.02	0.954312	0.999979	0.999619	0.999993	3.81	4.53	3.75	8.3	94.8	101.4	109.1	95.3	99.4	3.64	4.9	3.07	4.07	1.66	94.6	100.6	94.3	101.2	94.4	103.9	111.4	108.8	104.8	94.3	95.1	101.5	99.2	99.4	96.5	228.3	242.7	227.7	244.2	227.9	250.8	268.9	262.7	253	227.5	229.6	244.9	239.4	240	232.9	218.7	238.1	213.5	227.8	213.8	241.3	253.6	247.3	243.7	213.9	207.3	228.7	224.7	240	228.2	5	5	5	5	5	5	5	5	5	5	5	5	5	5	5		High	High	High	High	High	High	High	High	High	High	High	High	High	High	High	High	2.65e-05	0.000298	3.09
	High	[R].WTQTLSELDLAVPFCVNFR.[L]	1xCarbamidomethyl [C15]; 2xDeamidated [Q3; N17]; 1xTMTpro [N-Term]	0.0251816	0.00254827	1	Q9Y266	Q9Y266 [174-192]		0	2602.32																																																																																			No Quan Values	High	High	High	High	High	High	High	High	High	High	High	High	High	High	Not Found	High	0.001553	0.01604	2.47
High	P23528	Cofilin-1 OS=Homo sapiens OX=9606 GN=CFL1 PE=1 SV=3	0	256.374	80	22	121	17	166	18.5	8.09	22	121	0.975	0.967	0.953	0.996	-0.04	-0.05	-0.07	-0.01	0.739294	0.51163	0.4588	0.894463	0.977626	0.966851	0.944934	0.999112	1.91	2.24	1.43	4.24	96.4	100.7	98.9	101.9	102	0.47	2.44	1.84	1.38	2.16	96.6	97.4	96.7	101.9	97.3	101	97.5	101.2	99.1	101.8	102.1	104.4	102.3	102.2	98.5	2775.3	2799.1	2777.3	2927.4	2794.9	2900.7	2802.8	2907.6	2848.2	2925.7	2934.8	3000.5	2940	2936.8	2829.9	2658.3	2745.9	2604.3	2730.7	2621.5	2790.6	2643	2737.4	2744.4	2751	2649.8	2801	2759.7	2936.8	2772.7	25	25	25	25	25	25	25	25	25	25	25	25	25	25	25	6
	Confidence	Annotated Sequence	Modifications	Qvality PEP	Qvality q-value	# PSMs	Master Protein Accessions	Positions in Master Proteins	Modifications in Master Proteins	# Missed Cleavages	Theo. MH+ [Da]	Abundance Ratio: (KO2) / (nt2)	Abundance Ratio: (KO3) / (nt3)	Abundance Ratio: (KO2) / (WT)	Abundance Ratio: (KO3) / (WT)	Abundance Ratio Adj. P-Value: (KO2) / (nt2)	Abundance Ratio Adj. P-Value: (KO3) / (nt3)	Abundance Ratio Adj. P-Value: (KO2) / (WT)	Abundance Ratio Adj. P-Value: (KO3) / (WT)	Abundance Ratio Variability [%]: (KO2) / (nt2)	Abundance Ratio Variability [%]: (KO3) / (nt3)	Abundance Ratio Variability [%]: (KO2) / (WT)	Abundance Ratio Variability [%]: (KO3) / (WT)	Abundances (Grouped): KO2	Abundances (Grouped): KO3	Abundances (Grouped): nt2	Abundances (Grouped): nt3	Abundances (Grouped): WT	Abundances (Grouped) CV [%]: KO2	Abundances (Grouped) CV [%]: KO3	Abundances (Grouped) CV [%]: nt2	Abundances (Grouped) CV [%]: nt3	Abundances (Grouped) CV [%]: WT	Abundances (Scaled): F1: 127C, Sample, KO2, 1	Abundances (Scaled): F1: 128C, Sample, KO2, 2	Abundances (Scaled): F1: 129C, Sample, KO2, 3	Abundances (Scaled): F1: 130C, Sample, KO3, 1	Abundances (Scaled): F1: 131C, Sample, KO3, 2	Abundances (Scaled): F1: 132C, Sample, KO3, 3	Abundances (Scaled): F1: 129N, Sample, nt2, 1	Abundances (Scaled): F1: 130N, Sample, nt2, 2	Abundances (Scaled): F1: 131N, Sample, nt2, 3	Abundances (Scaled): F1: 132N, Sample, nt3, 1	Abundances (Scaled): F1: 133N, Sample, nt3, 2	Abundances (Scaled): F1: 134N, Sample, nt3, 3	Abundances (Scaled): F1: 126, Sample, WT, 1	Abundances (Scaled): F1: 127N, Sample, WT, 2	Abundances (Scaled): F1: 128N, Sample, WT, 3	Abundances (Normalized): F1: 127C, Sample, KO2, 1	Abundances (Normalized): F1: 128C, Sample, KO2, 2	Abundances (Normalized): F1: 129C, Sample, KO2, 3	Abundances (Normalized): F1: 130C, Sample, KO3, 1	Abundances (Normalized): F1: 131C, Sample, KO3, 2	Abundances (Normalized): F1: 132C, Sample, KO3, 3	Abundances (Normalized): F1: 129N, Sample, nt2, 1	Abundances (Normalized): F1: 130N, Sample, nt2, 2	Abundances (Normalized): F1: 131N, Sample, nt2, 3	Abundances (Normalized): F1: 132N, Sample, nt3, 1	Abundances (Normalized): F1: 133N, Sample, nt3, 2	Abundances (Normalized): F1: 134N, Sample, nt3, 3	Abundances (Normalized): F1: 126, Sample, WT, 1	Abundances (Normalized): F1: 127N, Sample, WT, 2	Abundances (Normalized): F1: 128N, Sample, WT, 3	Abundance: F1: 127C, Sample, KO2, 1	Abundance: F1: 128C, Sample, KO2, 2	Abundance: F1: 129C, Sample, KO2, 3	Abundance: F1: 130C, Sample, KO3, 1	Abundance: F1: 131C, Sample, KO3, 2	Abundance: F1: 132C, Sample, KO3, 3	Abundance: F1: 129N, Sample, nt2, 1	Abundance: F1: 130N, Sample, nt2, 2	Abundance: F1: 131N, Sample, nt2, 3	Abundance: F1: 132N, Sample, nt3, 1	Abundance: F1: 133N, Sample, nt3, 2	Abundance: F1: 134N, Sample, nt3, 3	Abundance: F1: 126, Sample, WT, 1	Abundance: F1: 127N, Sample, WT, 2	Abundance: F1: 128N, Sample, WT, 3	Abundances Count: F1: 127C, Sample, KO2, 1	Abundances Count: F1: 128C, Sample, KO2, 2	Abundances Count: F1: 129C, Sample, KO2, 3	Abundances Count: F1: 130C, Sample, KO3, 1	Abundances Count: F1: 131C, Sample, KO3, 2	Abundances Count: F1: 132C, Sample, KO3, 3	Abundances Count: F1: 129N, Sample, nt2, 1	Abundances Count: F1: 130N, Sample, nt2, 2	Abundances Count: F1: 131N, Sample, nt2, 3	Abundances Count: F1: 132N, Sample, nt3, 1	Abundances Count: F1: 133N, Sample, nt3, 2	Abundances Count: F1: 134N, Sample, nt3, 3	Abundances Count: F1: 126, Sample, WT, 1	Abundances Count: F1: 127N, Sample, WT, 2	Abundances Count: F1: 128N, Sample, WT, 3	Quan Info	Found in Sample: [S3] F1: 127C, Sample, KO2, 1	Found in Sample: [S5] F1: 128C, Sample, KO2, 2	Found in Sample: [S7] F1: 129C, Sample, KO2, 3	Found in Sample: [S9] F1: 130C, Sample, KO3, 1	Found in Sample: [S11] F1: 131C, Sample, KO3, 2	Found in Sample: [S13] F1: 132C, Sample, KO3, 3	Found in Sample: [S6] F1: 129N, Sample, nt2, 1	Found in Sample: [S8] F1: 130N, Sample, nt2, 2	Found in Sample: [S10] F1: 131N, Sample, nt2, 3	Found in Sample: [S12] F1: 132N, Sample, nt3, 1	Found in Sample: [S14] F1: 133N, Sample, nt3, 2	Found in Sample: [S15] F1: 134N, Sample, nt3, 3	Found in Sample: [S1] F1: 126, Sample, WT, 1	Found in Sample: [S2] F1: 127N, Sample, WT, 2	Found in Sample: [S4] F1: 128N, Sample, WT, 3	Confidence (by Search Engine): A2 Sequest HT	Percolator q-Value (by Search Engine): A2 Sequest HT	Percolator PEP (by Search Engine): A2 Sequest HT	XCorr (by Search Engine): A2 Sequest HT
	High	[K].AVLFCLSEDK.[K]	1xCarbamidomethyl [C5]; 1xTMTpro [K10]; 1xTMTpro [N-Term]	5.2623e-05	1.5452e-05	5	P23528	P23528 [35-44]		0	1790	1.028	0.995	0.94	0.941	0.999364	0.999979	0.994006	0.999993	15.68	28.75	0.92	8.23	95.7	102.1	93	100.8	108.4	4.64	17.95	8.85	5.32	6.36	102.9	96.5	94.1	103	80.2	115.5	85.7	93.9	102.3	103.4	101.7	93.5	109.4	102	115.9	124	116.3	113.4	124.1	96.7	139.1	103.2	113.1	123.3	124.6	122.5	112.7	131.8	122.9	139.6	118.7	114.1	106.3	115.7	90.7	133.9	97.4	106.5	118.8	117.2	110.6	105.2	123.7	122.9	136.8	4	4	4	4	4	4	4	4	4	4	4	4	4	4	4		High	High	High	High	High	High	High	High	High	High	High	High	High	High	High	High	1.836e-05	2.401e-05	3.72
	High	[K].AVLFCLSEDKK.[N]	1xCarbamidomethyl [C5]; 2xTMTpro [K10; K11]; 1xTMTpro [N-Term]	6.16287e-05	1.5452e-05	5	P23528	P23528 [35-45]		1	2222.3	1.025	0.855	0.924	0.784	0.999364	0.847934	0.989968	0.550775	10.67	14.03	6.08	18.81	99.9	82.1	100.2	104.1	113.7	6.81	18.6	5.01	5.97	4.81	96.3	109.5	99.4	81.7	70.5	101.5	106.8	99.7	97	95.5	103.5	107.5	104.2	113.7	113.1	203.4	231.4	209.9	172.6	148.9	214.5	225.6	210.6	204.8	201.8	218.7	227.1	220.2	240.2	239	194.8	227	196.8	161	139.7	206.4	212.7	198.3	197.4	189.8	197.5	212	206.7	240.2	234.2	5	5	5	5	5	5	5	5	5	5	5	5	5	5	5		High	High	High	High	High	High	High	High	High	High	High	High	High	High	High	High	1.836e-05	2.827e-05	3.58
	High	[R].CTLAEK.[L]	1xCarbamidomethyl [C1]; 1xTMTpro [K6]; 1xTMTpro [N-Term]	0.0433754	0.00518772	1	P23528	P23528 [147-152]		0	1329.77	0.993	1.023	1.033	1.044	0.999999	0.999979	0.999619	0.999993	8.27	2.35	4.13	3.05	102.3	101.1	97.3	100	99.2	4.37	2.74	11.73	4.62	4.42	93.9	101.4	101.3	100.1	104.6	99.6	94.5	116.2	96.3	93.3	102.3	98.9	104	98.2	95.4	115.9	125.2	125.1	123.6	129.2	123	116.7	143.4	118.9	115.2	126.3	122.2	128.4	121.3	117.8	111	122.9	117.3	115.3	121.2	118.3	110.1	135	114.6	108.3	114	114	120.6	121.3	115.4	1	1	1	1	1	1	1	1	1	1	1	1	1	1	1		High	High	High	High	High	High	High	High	High	High	High	High	High	High	High	High	0.003308	0.02831	2.59
	High	[K].EDLVFIFWAPESAPLK.[S]	1xTMTpro [K16]; 1xTMTpro [N-Term]	7.10793e-07	1.5452e-05	5	P23528; Q9Y281	P23528 [97-112]; Q9Y281 [97-112]		0	2470.39	0.991	1.104	0.855	1.094	0.999999	0.99625	0.923552	0.991622	9.72	8.21	3.07	12.77	89.5	108.6	95.1	105.9	100.9	10.28	9.12	6.51	9.38	2.72	84.1	102.4	89.1	123.4	108.1	104.1	84.9	94.6	95.8	111.8	92.8	105.4	100.4	98.8	104.2	57	69.3	60.3	83.6	73.2	70.5	57.5	64.1	64.9	75.7	62.8	71.4	68	66.9	70.5	54.6	68	56.6	78	68.7	67.8	54.2	60.3	62.5	71.2	56.7	66.6	63.8	66.9	69.1	3	3	3	3	3	3	3	3	3	3	3	3	3	3	3	Shared	High	High	High	High	High	High	High	High	High	High	High	High	High	High	High	High	1.836e-05	2.635e-07	4.47
	High	[K].EILVGDVGQTVDDPYATFVK.[M]	1xTMTpro [K20]; 1xTMTpro [N-Term]	7.99951e-11	1.5452e-05	6	P23528	P23528 [54-73]		0	2774.51	1.028	1.103	0.883	1.094	0.999364	0.995142	0.940524	0.991622	4.13	12.31	12.7	6.63	89	112.7	88.5	103.8	106	3.16	13.04	4.24	5.81	16.64	96.4	91	91.8	119.5	116.2	93.3	91.3	88.6	96.3	108.4	97.3	107.1	109.3	112	81.6	88	83	83.7	109	106	85.1	83.3	80.8	87.8	98.8	88.7	97.7	99.6	102.1	74.4	84.2	81.4	78.5	101.7	99.4	81.8	78.5	76	84.6	92.9	80.1	91.2	93.5	102.1	72.9	4	4	4	4	4	4	4	4	4	4	4	4	4	4	4		High	High	High	High	High	High	High	High	High	High	High	High	High	High	High	High	1.836e-05	1.896e-11	6.61
	High	[K].HELQANCYEEVK.[D]	1xCarbamidomethyl [C7]; 1xTMTpro [K12]; 1xTMTpro [N-Term]	2.02062e-07	1.5452e-05	5	P23528	P23528 [133-144]		0	2128.1	0.982	1.168	0.976	1.121	0.999382	0.965575	0.999619	0.970467	1.91	13.93	16.4	29.32	97	111.2	100.1	92.4	99.4	3.64	7.3	2.18	5.05	13.75	96.9	98.4	103.8	99.2	113.1	112.8	98.7	101.5	103.1	93.7	87.4	96.5	110.3	100.8	83.6	84.9	86.2	91	87	99.1	98.8	86.5	89	90.3	82.1	76.6	84.6	96.7	88.4	73.3	81.4	84.6	85.3	81.1	93	95.1	81.6	83.8	87	77.2	69.2	79	90.7	88.4	71.8	3	3	3	3	3	3	3	3	3	3	3	3	3	3	3		High	High	High	High	High	High	High	High	High	High	High	High	High	High	High	High	1.836e-05	7.023e-08	3.58
	High	[K].HELQANCYEEVK.[D]	1xCarbamidomethyl [C7]; 1xDeamidated [N6]; 1xTMTpro [K12]; 1xTMTpro [N-Term]	1.84037e-07	1.5452e-05	1	P23528	P23528 [133-144]		0	2129.08	1.136	0.814	0.892	0.926	0.987025	0.959344	0.992982	0.999993	25.11	0.62	19.62	5.08	98.9	84.8	100.8	104.6	110.8	27.22	12.12	18.66	11.19	13.32	99.7	70.3	123.4	103.4	85.5	83.4	75	101.6	108.6	125.3	105.5	102.4	111.7	89.2	115	17.3	12.2	21.4	17.9	14.8	14.5	13	17.6	18.8	21.7	18.3	17.8	19.4	15.5	19.9	16.6	12	20.1	16.7	13.9	13.9	12.3	16.6	18.2	20.4	16.5	16.6	18.2	15.5	19.5	1	1	1	1	1	1	1	1	1	1	1	1	1	1	1		High	High	High	High	High	High	High	High	High	High	High	High	High	High	High	High	1.836e-05	6.371e-08	5.44
	High	[K].HELQANCYEEVKDR.[C]	1xCarbamidomethyl [C7]; 1xTMTpro [K12]; 1xTMTpro [N-Term]	6.94237e-09	1.5452e-05	13	P23528	P23528 [133-146]		1	2399.23	1.054	0.989	0.971	0.936	0.999364	0.999979	0.998344	0.997242	8.11	14.95	4.52	21.06	104.5	96	100.1	96.7	102.6	10.71	7.33	5.41	9.97	8.34	108.6	89.2	107.6	89.4	103.3	98.9	103.1	107.9	96.8	99.5	83.5	100	111.9	94.7	105.6	110	90.4	108.9	90.5	104.6	100.1	104.4	109.2	98	100.8	84.5	101.3	113.3	95.9	107	105.4	88.7	102.2	84.4	98.2	96.3	98.5	102.8	94.5	94.8	76.3	94.5	106.4	95.9	104.8	6	6	6	6	6	6	6	6	6	6	6	6	6	6	6		High	High	High	High	High	High	High	High	High	High	High	High	High	High	High	High	1.836e-05	2.057e-09	5.45
	High	[K].HELQANCYEEVKDR.[C]	1xCarbamidomethyl [C7]; 1xDeamidated [N6]; 1xTMTpro [K12]; 1xTMTpro [N-Term]	3.68822e-09	1.5452e-05	5	P23528	P23528 [133-146]		1	2400.21	0.984	0.87	0.835	0.814	0.999382	0.958315	0.811995	0.847467	8.88	8.74	6.98	22.84	96.8	91.1	92.8	104.7	114.6	11.23	7.96	7.26	4.13	13.86	97.2	91.8	113.5	94.7	81.2	91.5	104.7	93.2	91.9	102.4	111	105.2	116.5	115.1	90.1	69.5	65.6	81.2	67.8	58	65.5	74.9	66.7	65.8	73.3	79.4	75.2	83.3	82.3	64.4	66.6	64.4	76.1	63.2	54.4	63	70.6	62.8	63.4	68.9	71.7	70.2	78.2	82.3	63.1	3	3	3	3	3	3	3	3	3	3	3	3	3	3	3		High	High	High	High	High	High	High	High	High	High	High	High	High	High	High	High	1.836e-05	1.058e-09	5.39
	High	[K].KAVLFCLSEDKK.[N]	1xCarbamidomethyl [C6]; 3xTMTpro [K1; K11; K12]; 1xTMTpro [N-Term]	3.66917e-07	1.5452e-05	3	P23528	P23528 [34-45]		2	2654.61	1.17	0.785	0.982	0.871	0.927726	0.879581	1	0.981467	2.56	22.27	15.83	14.83	107.2	75.7	93.2	103.2	120.7	9.1	28.27	19.79	6.86	18.52	106.4	101.6	120.8	75	75.2	119	92.5	69.1	103.2	109.9	95.8	102.4	119.8	86.3	123	44.8	42.8	50.9	31.6	31.7	50.1	39	29.1	43.5	46.3	40.3	43.2	50.5	36.4	51.8	42.9	42	47.7	29.5	29.7	48.2	36.7	27.4	41.9	43.5	36.4	40.3	47.4	36.4	50.8	2	2	2	2	2	2	2	2	2	2	2	2	2	2	2		High	High	High	High	High	High	High	High	High	High	High	High	High	High	High	High	1.836e-05	1.319e-07	3.35
	High	[K].KEDLVFIFWAPESAPLK.[S]	2xTMTpro [K1; K17]; 1xTMTpro [N-Term]	7.4747e-07	1.5452e-05	6	P23528; Q9Y281	P23528 [96-112]; Q9Y281 [96-112]		1	2902.69	0.928	1.031	0.893	1.11	0.982031	0.999979	0.923484	0.938799	7.02	1.71	1.32	4.25	90.9	105.5	94.9	109.3	99.5	8.06	6.5	2.97	4.67	3.51	99.1	84.4	91.2	114	105.8	100.2	92.6	95.2	98.3	110.6	101.5	109.7	99.9	95.4	102.2	218.4	185.9	201	251.3	233.2	220.9	204.1	209.8	216.6	243.8	223.7	241.7	220.1	210.2	225.2	209.2	182.4	188.5	234.4	218.7	212.5	192.5	197.5	208.7	229.2	202	225.6	206.6	210.2	220.7	6	6	6	6	6	6	6	6	6	6	6	6	6	6	6	Shared	High	High	High	High	High	High	High	High	High	High	High	High	High	High	High	High	1.836e-05	2.769e-07	4.36
	High	[K].KNIILEEGK.[E]	2xTMTpro [K1; K9]; 1xTMTpro [N-Term]	0.000247991	3.5286e-05	3	P23528	P23528 [45-53]		1	1956.23	0.897	1.084	1.181	1.128	0.987025	0.999979	0.952817	0.989292	29.84	26.96	36.33	10.18	95.5	112.7	106.5	103.7	81.5	24.42	12.24	3.86	9.16	18.67	73.4	120.6	96.1	116.9	92.5	113.3	100.3	107.4	107.2	88.7	104.3	104.5	111.3	82	81.4	24.2	39.7	31.6	38.5	30.5	37.3	33	35.4	35.3	29.2	34.3	34.4	36.6	27	26.8	23.1	39	29.7	35.9	28.6	35.9	31.1	33.3	34	27.5	31	32.1	34.4	27	26.2	1	1	1	1	1	1	1	1	1	1	1	1	1	1	1		High	High	High	High	High	High	High	High	High	High	High	High	High	High	High	High	2.65e-05	0.0001225	3.33
	High	[K].KNIILEEGKEILVGDVGQTVDDPYATFVK.[M]	3xTMTpro [K1; K9; K29]; 1xTMTpro [N-Term]	5.07324e-10	1.5452e-05	4	P23528	P23528 [45-73]		2	4407.52	0.995	1.235	0.938	1.011	0.999999	0.863643	0.996015	0.999993	9.45	4.86	19.87	4.32	95	111	99.3	93.3	101.3	7.82	7.53	11.69	7.18	7.89	94.5	105	90.3	98.9	114.7	110.4	114	98.8	90.8	99.9	92.8	86.6	100.8	93.3	109.2	60.6	67.3	57.9	63.5	73.5	70.8	73.1	63.4	58.2	64.1	59.6	55.5	64.7	59.8	70	58.1	66.1	54.3	59.2	69	68.1	69	59.6	56.1	60.3	53.8	51.8	60.7	59.8	68.6	3	3	3	3	3	3	3	3	3	3	3	3	3	3	3		High	High	High	High	High	High	High	High	High	High	High	High	High	High	High	High	1.836e-05	1.315e-10	5.95
	High	[K].KNIILEEGKEILVGDVGQTVDDPYATFVK.[M]	1xDeamidated [N2]; 3xTMTpro [K1; K9; K29]; 1xTMTpro [N-Term]	1.16714e-06	1.5452e-05	1	P23528	P23528 [45-73]		2	4408.5																																																																																			No Quan Values	High	High	High	High	High	High	High	High	High	High	High	High	High	High	High	High	1.836e-05	4.431e-07	5.12
	High	[K].KNIILEEGKEILVGDVGQTVDDPYATFVK.[M]	2xDeamidated [N2; Q18]; 3xTMTpro [K1; K9; K29]; 1xTMTpro [N-Term]	8.6359e-05	3.5286e-05	2	P23528	P23528 [45-73]		2	4409.48																																																																																			No Quan Values	High	High	High	High	High	High	High	High	High	High	High	High	High	High	High	High	2.65e-05	4.044e-05	5.56
	High	[R].KSSTPEEVK.[K]	2xTMTpro [K1; K9]; 1xTMTpro [N-Term]	0.0120431	0.00133148	2	P23528	P23528 [22-30]		1	1917.15	0.98	0.829	1.166	1.076	0.999364	0.806764	0.95172	0.999993	14.35	11.35	1.2	0.64	101.6	90	102.8	108.7	96.9	14.62	16.75	7.01	3.87	12.63	94.5	98.3	122.8	87.1	84	112.9	96.3	110	99.5	105.2	109.1	101	81	93.8	104.5	75.3	78.3	97.9	69.4	66.9	89.9	76.8	87.6	79.3	83.8	86.9	80.5	64.5	74.7	83.3	72.1	76.9	91.8	64.8	62.8	86.5	72.4	82.5	76.4	78.8	78.5	75.1	60.6	74.7	81.6	2	2	2	2	2	2	2	2	2	2	2	2	2	2	2		High	High	High	High	High	High	High	High	High	High	High	High	High	High	High	High	0.0008112	0.007293	3.59
	High	[R].KSSTPEEVKK.[R]	3xTMTpro [K1; K9; K10]; 1xTMTpro [N-Term]	2.7452e-06	1.5452e-05	4	P23528	P23528 [22-31]		2	2349.45	0.497	0.899	1.229	1.877	0.0101802	0.99543	0.932251	0.0911194	39.24	15.55	2.01	40.12	68.6	110.6	138.1	127.7	55	46.82	5.32	20.2	9.72	36.37	36.7	70.4	101.9	117.9	106	113.5	101.1	141.7	150.9	131.1	136.5	113	39.8	56.5	82.9	9	17.2	24.9	28.8	25.9	27.7	24.7	34.6	36.9	32	33.4	27.6	9.7	13.8	20.2	8.6	16.9	23.3	26.9	24.3	26.7	23.3	32.6	35.5	30.1	30.1	25.8	9.1	13.8	19.8	1	1	1	1	1	1	1	1	1	1	1	1	1	1	1		High	High	High	High	High	High	High	High	High	High	High	High	High	High	High	High	1.836e-05	1.083e-06	4.82
	High	[K].LGGSAVISLEGKPL.[-]	1xTMTpro [K12]; 1xTMTpro [N-Term]	4.65132e-07	1.5452e-05	11	P23528	P23528 [153-166]		0	1949.19	0.869	0.839	0.945	0.884	0.872198	0.679737	0.995271	0.976772	2.67	8.09	8.56	1.91	90.1	92.6	103.6	110.3	103.4	8.35	7.39	5.94	2.82	6.31	104	90.2	90.3	92.8	95.7	83	94.5	103.8	105.7	110.6	107.8	114	103.7	108.3	95.5	548.6	476.1	476.3	489.8	505	437.8	498.5	547.7	557.8	583.4	568.8	601.7	547.1	571.5	504.1	525.4	467	446.6	456.9	473.7	421.1	470.1	515.7	537.5	548.6	513.5	561.7	513.5	571.5	493.9	10	10	10	10	10	10	10	10	10	10	10	10	10	10	10		High	High	High	High	High	High	High	High	High	High	High	High	High	High	High	High	1.836e-05	1.69e-07	3.86
	High	[K].MLPDKDCR.[Y]	1xCarbamidomethyl [C7]; 1xOxidation [M1]; 1xTMTpro [K5]; 1xTMTpro [N-Term]	0.0570169	0.00681678	2	P23528	P23528 [74-81]		1	1658.88	1.003	0.878	0.919	0.921	0.999999	0.97573	0.993874	0.999993	0.58	14.1	8.57	15.99	97.2	95.1	96.8	107.8	103.2	6.97	14.51	0.73	2.29	2.21	98.4	87.7	99.9	79	96.3	105.8	98	97.9	99.2	105.1	109.7	109.1	107.1	104.5	102.4	68.7	61.3	69.8	55.2	67.3	73.9	68.5	68.4	69.3	73.5	76.7	76.2	74.8	73	71.6	65.8	60.1	65.5	51.5	63.1	71.1	64.6	64.4	66.8	69.1	69.2	71.2	70.2	73	70.1	2	2	2	2	2	2	2	2	2	2	2	2	2	2	2		High	High	High	High	High	High	High	High	High	High	High	High	High	High	High	High	0.004426	0.03755	2.2
	High	[K].MIYASSK.[D]	1xTMTpro [K7]; 1xTMTpro [N-Term]	0.0160337	0.00167237	5	P23528; Q9Y281; P60981	P23528 [115-121]; Q9Y281 [115-121]; P60981 [115-121]		0	1407.82	1.003	1.129	0.958	1.073	0.999999	0.984405	0.998344	0.999993	3.52	8.22	5.41	5.56	99.7	107.4	97.1	95.1	100.7	4.44	2.07	7.49	11.11	6.63	93.2	101.5	99.8	108.2	104.1	107.6	93	107.4	97.2	108.7	87.4	95.3	100.9	91.5	104.2	95	103.4	101.7	110.3	106.1	109.6	94.7	109.5	99.1	110.8	89	97.1	102.8	93.3	106.2	91	101.5	95.4	102.9	99.5	105.5	89.3	103.1	95.5	104.1	80.4	90.6	96.5	93.3	104	3	3	3	3	3	3	3	3	3	3	3	3	3	3	3	Shared	High	High	High	High	High	High	High	High	High	High	High	High	High	High	High	High	0.001018	0.009877	2.44
	High	[K].MIYASSK.[D]	1xOxidation [M1]; 1xTMTpro [K7]; 1xTMTpro [N-Term]	0.000997328	9.68797e-05	7	P23528; Q9Y281; P60981	P23528 [115-121]; Q9Y281 [115-121]; P60981 [115-121]		0	1423.81	0.971	0.973	0.948	1.05	0.999364	0.995904	0.996015	0.991622	1.08	1.83	0.26	11.58	94.5	102.5	98.1	105.1	99.7	5.56	6.8	3.61	6.98	4.14	94.4	100.2	89.7	114.8	102.1	102.4	97.9	98.8	92.4	93.5	105	106.5	99.5	105.5	97.4	288.3	306.2	274.1	350.7	312.1	312.8	299.2	302	282.4	285.7	320.7	325.4	304	322.3	297.8	276.2	300.4	257	327.2	292.7	300.9	282.2	284.3	272.1	268.6	289.6	303.8	285.4	322.3	291.7	7	7	7	7	7	7	7	7	7	7	7	7	7	7	7	Shared	High	High	High	High	High	High	High	High	High	High	High	High	High	High	High	High	5.964e-05	0.0005262	2.44
	High	[K].NIILEEGK.[E]	1xTMTpro [K8]; 1xTMTpro [N-Term]	0.0391667	0.00459679	2	P23528	P23528 [46-53]		0	1523.93	0.957	0.99	0.957	1.155	0.999193	0.999979	0.998344	0.960532	5.22	0.23	2.27	5.63	98.5	99.6	102.9	97.9	101	5.96	12.52	1.88	6.13	14.15	94.7	106.2	97.9	120.4	99.1	96.3	102.5	99.1	102.4	88.9	100.1	97.4	100.5	111	83.4	88.6	99.4	91.6	112.6	92.7	90.1	95.9	92.7	95.8	83.1	93.6	91.1	94	103.8	78	84.9	97.5	85.9	105.1	87	86.7	90.4	87.3	92.3	78.2	84.5	85.1	88.2	103.8	76.5	2	2	2	2	2	2	2	2	2	2	2	2	2	2	2		High	High	High	High	High	High	High	High	High	High	High	High	High	High	High	High	0.002896	0.02551	2.72
	High	[K].NIILEEGKEILVGDVGQTVDDPYATFVK.[M]	2xTMTpro [K8; K28]; 1xTMTpro [N-Term]	9.12271e-09	1.5452e-05	6	P23528	P23528 [46-73]		1	3975.21	1.03	0.971	1.011	1.054	0.999364	0.999979	1	0.999993	5.8	4.08	13.09	4.71	102	97.6	98.9	104.4	97.1	8.24	9.66	5.73	10.3	5.69	88.6	101	103.8	93.4	96.7	111.7	107.4	98	96.9	93.5	103.4	114.9	96.2	91.7	102.7	56.9	64.8	66.6	60	62.1	71.7	69	62.9	62.2	60.1	66.4	73.8	61.7	58.9	65.9	54.5	63.6	62.5	56	58.2	69	65	59.2	60	56.5	60	68.9	58	58.9	64.6	3	3	3	3	3	3	3	3	3	3	3	3	3	3	3		High	High	High	High	High	High	High	High	High	High	High	High	High	High	High	High	1.836e-05	2.737e-09	6.28
	High	[K].NIILEEGKEILVGDVGQTVDDPYATFVK.[M]	1xDeamidated [Q17]; 2xTMTpro [K8; K28]; 1xTMTpro [N-Term]	2.28915e-08	1.5452e-05	3	P23528	P23528 [46-73]		1	3976.2																																																																																			No Quan Values	High	High	High	High	High	High	High	High	High	High	High	High	High	High	High	High	1.836e-05	7.159e-09	6.53
	High	[K].SSTPEEVK.[K]	1xTMTpro [K8]; 1xTMTpro [N-Term]	0.0328479	0.00367375	3	P23528	P23528 [23-30]		0	1484.85	0.864	0.927	0.868	0.94	0.972449	0.999979	0.981284	0.999993	3.41	1.61	11.64	7.95	88.3	97.9	102.2	102.9	108.7	13.08	4.03	16.58	4.09	5.8	86.9	106.4	84.3	92.9	100.7	96.4	100.6	126.1	92.2	101.3	96	104.1	107.9	107.1	97.1	25	30.7	24.3	26.8	29	27.8	29	36.3	26.6	29.2	27.6	30	31.1	30.8	28	24	30.1	22.8	25	27.2	26.7	27.3	34.2	25.6	27.4	25	28	29.2	30.8	27.4	2	2	2	2	2	2	2	2	2	2	2	2	2	2	2		High	High	High	High	High	High	High	High	High	High	High	High	High	High	High	High	0.002225	0.02117	2.58
	High	[K].SSTPEEVKK.[R]	2xTMTpro [K8; K9]; 1xTMTpro [N-Term]	0.00229396	0.000110349	4	P23528	P23528 [23-31]		1	1917.15	0.989	1.318	0.976	1.272	0.999364	0.63597	0.999619	0.64503	4.05	11.15	27.89	39.95	91.2	117.9	105.3	92.9	92.7	17.89	11.38	7.7	7.42	18.6	76.8	110.2	93.2	120.5	100.4	125.1	107.7	108.4	94.2	85.1	98.3	95	94.8	112.9	77.5	79.7	114.4	96.8	125.1	104.3	129.9	111.8	112.6	97.9	88.3	102.1	98.6	98.4	117.2	80.5	76.4	112.2	90.7	116.7	97.8	125	105.4	106	94.3	83.1	92.2	92.1	92.4	117.2	78.9	4	4	4	4	4	4	4	4	4	4	4	4	4	4	4		High	High	High	High	High	High	High	High	High	High	High	High	High	High	High	High	6.621e-05	0.001266	3.06
	High	[K].VFNDMK.[V]	1xOxidation [M5]; 1xTMTpro [K6]; 1xTMTpro [N-Term]	0.0851601	0.00902071	1	P23528; Q9Y281	P23528 [14-19]; Q9Y281 [14-19]		0	1377.77	1.008	1.007	0.953	0.873	0.999999	0.999979	0.996015	0.985847	1.48	3.06	1.73	6.05	102	93.5	102.3	95.2	107	8.51	2.7	9.22	13.44	4.37	110.7	93.4	101.4	90.2	95.2	92.8	109.9	91.3	101.6	115.5	94.6	90.4	107.6	99.1	106.3	49.9	42.1	45.7	40.7	42.9	41.8	49.5	41.1	45.8	52.1	42.6	40.7	48.5	44.7	47.9	47.8	41.3	42.8	37.9	40.3	40.3	46.7	38.7	44.1	48.9	38.5	38	45.5	44.7	47	1	1	1	1	1	1	1	1	1	1	1	1	1	1	1	Shared	High	High	High	High	High	High	High	High	High	High	High	High	High	High	High	High	0.006027	0.05716	2.35
	High	[R].YALYDATYETK.[E]	1xTMTpro [K11]; 1xTMTpro [N-Term]	5.6732e-06	1.5452e-05	6	P23528; Q9Y281	P23528 [82-92]; Q9Y281 [82-92]		0	1946.04	1.014	1.14	1.029	1.155	0.999999	0.989327	1	0.857921	0.81	6.08	2.81	3.87	97.9	112	97.1	98.4	94.6	5.81	4.84	3.34	7.25	2.04	97.1	107	96.6	111.2	102.2	111.3	96.3	101.4	95.3	93.7	107.7	97.7	96.2	92.4	93.9	172.3	189.7	171.4	197.2	181.2	197.4	170.9	179.9	169.1	166.2	191	173.2	170.7	163.9	166.5	165	186.1	160.7	183.9	170	189.9	161.1	169.3	162.9	156.2	172.5	161.7	160.2	163.9	163.2	5	5	5	5	5	5	5	5	5	5	5	5	5	5	5	Shared	High	High	High	High	High	High	High	High	High	High	High	High	High	High	High	High	1.836e-05	2.329e-06	4.26
High	Q99613	Eukaryotic translation initiation factor 3 subunit C OS=Homo sapiens OX=9606 GN=EIF3C PE=1 SV=1	0	256.357	42	42	103	42	913	105.3	5.68	42	103	1.05	1.039	1.113	1.002	0.07	0.05	0.15	0	0.537752	0.874052	0.226545	0.832878	0.964736	0.993708	0.803152	0.999112	2.04	0.04	7.54	0.04	108.2	96.9	103.9	93.8	97.2	3.62	1.38	1.86	2.42	2.2	103.5	111.2	108.6	97.3	95.3	97.8	104.3	105.9	102.1	96.3	91.7	94.1	99.3	95	97.6	1965.6	2111.3	2062.6	1847.8	1808.9	1856.5	1980.9	2011.5	1938.4	1828.1	1741.8	1787.1	1885.5	1804.7	1852.7	1882.7	2071.2	1934.1	1723.7	1696.7	1786	1868	1893.7	1867.8	1718.9	1572.7	1668.3	1769.9	1804.7	1815.3	27	27	27	27	27	27	27	27	27	27	27	27	27	27	27	0
	Confidence	Annotated Sequence	Modifications	Qvality PEP	Qvality q-value	# PSMs	Master Protein Accessions	Positions in Master Proteins	Modifications in Master Proteins	# Missed Cleavages	Theo. MH+ [Da]	Abundance Ratio: (KO2) / (nt2)	Abundance Ratio: (KO3) / (nt3)	Abundance Ratio: (KO2) / (WT)	Abundance Ratio: (KO3) / (WT)	Abundance Ratio Adj. P-Value: (KO2) / (nt2)	Abundance Ratio Adj. P-Value: (KO3) / (nt3)	Abundance Ratio Adj. P-Value: (KO2) / (WT)	Abundance Ratio Adj. P-Value: (KO3) / (WT)	Abundance Ratio Variability [%]: (KO2) / (nt2)	Abundance Ratio Variability [%]: (KO3) / (nt3)	Abundance Ratio Variability [%]: (KO2) / (WT)	Abundance Ratio Variability [%]: (KO3) / (WT)	Abundances (Grouped): KO2	Abundances (Grouped): KO3	Abundances (Grouped): nt2	Abundances (Grouped): nt3	Abundances (Grouped): WT	Abundances (Grouped) CV [%]: KO2	Abundances (Grouped) CV [%]: KO3	Abundances (Grouped) CV [%]: nt2	Abundances (Grouped) CV [%]: nt3	Abundances (Grouped) CV [%]: WT	Abundances (Scaled): F1: 127C, Sample, KO2, 1	Abundances (Scaled): F1: 128C, Sample, KO2, 2	Abundances (Scaled): F1: 129C, Sample, KO2, 3	Abundances (Scaled): F1: 130C, Sample, KO3, 1	Abundances (Scaled): F1: 131C, Sample, KO3, 2	Abundances (Scaled): F1: 132C, Sample, KO3, 3	Abundances (Scaled): F1: 129N, Sample, nt2, 1	Abundances (Scaled): F1: 130N, Sample, nt2, 2	Abundances (Scaled): F1: 131N, Sample, nt2, 3	Abundances (Scaled): F1: 132N, Sample, nt3, 1	Abundances (Scaled): F1: 133N, Sample, nt3, 2	Abundances (Scaled): F1: 134N, Sample, nt3, 3	Abundances (Scaled): F1: 126, Sample, WT, 1	Abundances (Scaled): F1: 127N, Sample, WT, 2	Abundances (Scaled): F1: 128N, Sample, WT, 3	Abundances (Normalized): F1: 127C, Sample, KO2, 1	Abundances (Normalized): F1: 128C, Sample, KO2, 2	Abundances (Normalized): F1: 129C, Sample, KO2, 3	Abundances (Normalized): F1: 130C, Sample, KO3, 1	Abundances (Normalized): F1: 131C, Sample, KO3, 2	Abundances (Normalized): F1: 132C, Sample, KO3, 3	Abundances (Normalized): F1: 129N, Sample, nt2, 1	Abundances (Normalized): F1: 130N, Sample, nt2, 2	Abundances (Normalized): F1: 131N, Sample, nt2, 3	Abundances (Normalized): F1: 132N, Sample, nt3, 1	Abundances (Normalized): F1: 133N, Sample, nt3, 2	Abundances (Normalized): F1: 134N, Sample, nt3, 3	Abundances (Normalized): F1: 126, Sample, WT, 1	Abundances (Normalized): F1: 127N, Sample, WT, 2	Abundances (Normalized): F1: 128N, Sample, WT, 3	Abundance: F1: 127C, Sample, KO2, 1	Abundance: F1: 128C, Sample, KO2, 2	Abundance: F1: 129C, Sample, KO2, 3	Abundance: F1: 130C, Sample, KO3, 1	Abundance: F1: 131C, Sample, KO3, 2	Abundance: F1: 132C, Sample, KO3, 3	Abundance: F1: 129N, Sample, nt2, 1	Abundance: F1: 130N, Sample, nt2, 2	Abundance: F1: 131N, Sample, nt2, 3	Abundance: F1: 132N, Sample, nt3, 1	Abundance: F1: 133N, Sample, nt3, 2	Abundance: F1: 134N, Sample, nt3, 3	Abundance: F1: 126, Sample, WT, 1	Abundance: F1: 127N, Sample, WT, 2	Abundance: F1: 128N, Sample, WT, 3	Abundances Count: F1: 127C, Sample, KO2, 1	Abundances Count: F1: 128C, Sample, KO2, 2	Abundances Count: F1: 129C, Sample, KO2, 3	Abundances Count: F1: 130C, Sample, KO3, 1	Abundances Count: F1: 131C, Sample, KO3, 2	Abundances Count: F1: 132C, Sample, KO3, 3	Abundances Count: F1: 129N, Sample, nt2, 1	Abundances Count: F1: 130N, Sample, nt2, 2	Abundances Count: F1: 131N, Sample, nt2, 3	Abundances Count: F1: 132N, Sample, nt3, 1	Abundances Count: F1: 133N, Sample, nt3, 2	Abundances Count: F1: 134N, Sample, nt3, 3	Abundances Count: F1: 126, Sample, WT, 1	Abundances Count: F1: 127N, Sample, WT, 2	Abundances Count: F1: 128N, Sample, WT, 3	Quan Info	Found in Sample: [S3] F1: 127C, Sample, KO2, 1	Found in Sample: [S5] F1: 128C, Sample, KO2, 2	Found in Sample: [S7] F1: 129C, Sample, KO2, 3	Found in Sample: [S9] F1: 130C, Sample, KO3, 1	Found in Sample: [S11] F1: 131C, Sample, KO3, 2	Found in Sample: [S13] F1: 132C, Sample, KO3, 3	Found in Sample: [S6] F1: 129N, Sample, nt2, 1	Found in Sample: [S8] F1: 130N, Sample, nt2, 2	Found in Sample: [S10] F1: 131N, Sample, nt2, 3	Found in Sample: [S12] F1: 132N, Sample, nt3, 1	Found in Sample: [S14] F1: 133N, Sample, nt3, 2	Found in Sample: [S15] F1: 134N, Sample, nt3, 3	Found in Sample: [S1] F1: 126, Sample, WT, 1	Found in Sample: [S2] F1: 127N, Sample, WT, 2	Found in Sample: [S4] F1: 128N, Sample, WT, 3	Confidence (by Search Engine): A2 Sequest HT	Percolator q-Value (by Search Engine): A2 Sequest HT	Percolator PEP (by Search Engine): A2 Sequest HT	XCorr (by Search Engine): A2 Sequest HT
	High	[R].AAQIELLQLLVQIAAENNLGEGVIVK.[I]	1xTMTpro [K26]; 1xTMTpro [N-Term]	0.000515745	3.5286e-05	1	Q99613	Q99613 [348-373]		0	3354.99	0.738	0.631	1.268	1.195	0.850122	0.40627	0.978095	0.997242	7.79	9.31	22.91	6.54	86.7	92.5	104.3	146.5	70	10.29	6.23	15.32	19.16	16.42	85.5	72.1	87.5	91.2	92.8	82.5	115.9	102.8	85	144.4	137.9	193.5	58.4	81.2	69	12.7	10.7	13	13.5	13.8	12.2	17.2	15.2	12.6	21.4	20.4	28.7	8.7	12	10.2	12.1	10.5	12.2	12.6	12.9	11.8	16.2	14.3	12.1	20.1	18.4	26.8	8.1	12	10	1	1	1	1	1	1	1	1	1	1	1	1	1	1	1		High	High	High	High	High	High	High	High	High	High	High	High	High	High	High	High	2.65e-05	0.000264	3.47
	High	[R].AAQIELLQLLVQIAAENNLGEGVIVK.[I]	1xDeamidated [Q12]; 1xTMTpro [K26]; 1xTMTpro [N-Term]	3.39545e-05	1.5452e-05	1	Q99613	Q99613 [348-373]		0	3355.97																																																																																			No Quan Values	High	High	High	High	High	High	High	High	High	High	High	High	High	High	High	High	1.836e-05	1.516e-05	4.63
	High	[R].AKELLGQGLLLR.[S]	1xTMTpro [K2]; 1xTMTpro [N-Term]	0.00684469	0.000789263	2	Q99613	Q99613 [642-653]		1	1919.23	0.682	0.771	1.361	1.846	0.269166	0.743534	0.566496	0.0370217	33.01	12.18	5.4	17.05	79.8	116.5	117	130.2	56.6	33.19	18.39	4.18	17.52	31.24	63.8	74.9	117.5	94.2	109.3	135.2	114.4	109.8	105.3	122.1	153.3	109.7	51	53.1	86.4	37.5	44	69.1	55.4	64.2	79.5	67.3	64.5	61.9	71.8	90.1	64.5	30	31.2	50.8	35.9	43.2	64.8	51.7	60.3	76.5	63.4	60.7	59.6	67.5	81.4	60.2	28.2	31.2	49.7	2	2	2	2	2	2	2	2	2	2	2	2	2	2	2		High	High	High	High	High	High	High	High	High	High	High	High	High	High	High	High	0.0004669	0.004016	2.99
	High	[K].APTTDEDK.[K]	1xTMTpro [K8]; 1xTMTpro [N-Term]	0.0946369	0.00979061	1	Q99613	Q99613 [260-267]		0	1484.81																																																																																			No Quan Values	High	High	High	High	High	High	High	High	High	High	High	High	High	High	High	High	0.006507	0.0641	2.75
	High	[K].CLEEFELLGK.[A]	1xCarbamidomethyl [C1]; 1xTMTpro [K10]; 1xTMTpro [N-Term]	0.000116735	3.5286e-05	3	Q99613	Q99613 [79-88]		0	1846.03																																																																																			No Quan Values	High	High	High	High	High	High	High	High	High	High	High	High	High	High	High	High	2.65e-05	5.532e-05	3.37
	High	[K].DAHNALLDIQSSGR.[A]	1xTMTpro [N-Term]	6.71076e-07	1.5452e-05	4	Q99613	Q99613 [628-641]		0	1800.95	1.03	1.043	1.173	1.113	0.999364	0.999979	0.957984	0.991622	2.58	1.82	2.28	4.24	105.4	93.8	107.5	99	94.3	7.72	6.99	4.25	5.52	8.25	106.7	113.6	97.3	93.6	106.1	95	101.8	110.3	108.8	100.2	100.6	91.1	96.7	95.4	83	46.8	49.8	42.6	41	46.5	41.6	44.6	48.3	47.7	43.9	44.1	39.9	42.4	41.8	36.4	44.8	48.8	40	38.3	43.6	40	42.1	45.5	46	41.3	39.8	37.3	39.8	41.8	35.6	2	2	2	2	2	2	2	2	2	2	2	2	2	2	2		High	High	High	High	High	High	High	High	High	High	High	High	High	High	High	High	1.836e-05	2.479e-07	4.11
	High	[R].DFESHITSYK.[Q]	1xTMTpro [K10]; 1xTMTpro [N-Term]	0.0375465	0.00432193	1	Q99613	Q99613 [151-160]		0	1834.98	1.099	1.21	1.003	0.946	0.992248	0.976502	1	0.999993	18.09	0.84	43.45	6.22	102.5	96.7	109.7	89	102.1	24.9	8.12	29	10.59	17.32	103.5	85	138.4	97.7	108.8	93	110.9	68.9	126	94.1	89.9	76.5	103.2	119.8	84.3	19.9	16.3	26.6	18.8	20.9	17.9	21.3	13.3	24.2	18.1	17.3	14.7	19.8	23	16.2	19.1	16	25	17.5	19.6	17.2	20.1	12.5	23.3	17	15.6	13.7	18.6	23	15.9	1	1	1	1	1	1	1	1	1	1	1	1	1	1	1		High	High	High	High	High	High	High	High	High	High	High	High	High	High	High	High	0.002702	0.02435	2.71
	High	[R].DLMLMSHLQDNIQHADPPVQILYNR.[T]	2xOxidation [M3; M5]; 1xTMTpro [N-Term]	3.62618e-08	1.5452e-05	1	Q99613	Q99613 [587-611]		0	3297.67																																																																																			No Quan Values	High	High	High	High	High	High	High	High	High	High	High	High	High	High	High	High	1.836e-05	1.16e-08	2.45
	High	[R].EHVVAASK.[A]	1xTMTpro [K8]; 1xTMTpro [N-Term]	0.00464294	0.000496434	3	Q99613	Q99613 [735-742]		0	1448.87	1.136	1.13	1.143	1.087	0.914257	0.991712	0.927543	0.985147	8.98	4.98	14.77	5.87	106.3	105	101.2	92.7	94.8	9.33	7.45	7.22	2.17	3.61	102.4	121.7	106	108.1	93.5	104.8	107.9	101	93.4	92.5	89.2	92.7	99.5	94.6	92.8	210.5	250.3	218.1	222.2	192.4	215.5	221.9	207.7	192	190.2	183.4	190.7	204.5	194.5	190.8	201.6	245.5	204.5	207.3	180.4	207.3	209.2	195.6	185	178.9	165.6	178	192	194.5	186.9	3	3	3	3	3	3	3	3	3	3	3	3	3	3	3		High	High	High	High	High	High	High	High	High	High	High	High	High	High	High	High	0.0002878	0.002662	2.36
	High	[K].ELLGQGLLLR.[S]	1xTMTpro [N-Term]	0.000490472	3.5286e-05	2	Q99613	Q99613 [644-653]		0	1415.89																																																																																			No Quan Values	High	High	High	High	High	High	High	High	High	High	High	High	High	High	High	High	2.65e-05	0.0002499	2.81
	High	[R].FEELTNLIR.[T]	1xTMTpro [N-Term]	0.00577866	0.000663948	1	Q99613	Q99613 [57-65]		0	1438.82																																																																																			No Quan Values	High	High	High	High	High	High	High	High	High	High	High	High	Not Found	High	High	High	0.000379	0.003365	2.07
	High	[R].GCILTLVER.[M]	1xCarbamidomethyl [C2]; 1xTMTpro [N-Term]	0.00297671	0.00022817	2	Q99613	Q99613 [442-450]		0	1364.79																																																																																			No Quan Values	High	High	High	High	High	High	High	High	High	High	High	High	High	High	High	High	0.0001201	0.001663	2.43
	High	[K].GTEITHAVVIK.[K]	1xTMTpro [K11]; 1xTMTpro [N-Term]	4.00543e-05	1.5452e-05	2	Q99613	Q99613 [321-331]		0	1776.09	0.943	1.014	1.082	0.957	0.996454	0.999979	0.994719	0.999993	19.45	2.87	6.4	14.37	103.1	98.7	109.3	90.3	98.5	3.05	10.41	10.35	8.03	9.73	100.1	102.8	106.3	105.6	98.5	85.7	120.6	109	98	90.1	99.1	84.5	110.3	91.1	98.3	76.8	79	81.7	81.1	75.6	65.8	92.6	83.7	75.2	69.2	76.1	64.9	84.7	70	75.5	73.6	77.5	76.6	75.6	70.9	63.3	87.3	78.8	72.5	65.1	68.7	60.6	79.5	70	73.9	2	2	2	2	2	2	2	2	2	2	2	2	2	2	2		High	High	High	High	High	High	High	High	High	High	High	High	High	High	High	High	1.836e-05	1.807e-05	4.24
	High	[K].GTTEEVCR.[I]	1xCarbamidomethyl [C7]; 1xTMTpro [N-Term]	0.00577866	0.000663948	2	Q99613	Q99613 [494-501]		0	1255.63																																																																																			No Quan Values	High	High	High	High	High	High	High	High	High	High	High	High	High	High	High	High	0.000379	0.003361	2.56
	High	[K].KAPTTDEDK.[K]	2xTMTpro [K1; K9]; 1xTMTpro [N-Term]	0.0180015	0.00178584	2	Q99613	Q99613 [259-267]		1	1917.11	0.934	1.044	1.063	0.987	0.99725	0.999979	0.998344	0.999993	12.53	13.26	24.98	8.41	108.3	86.7	115.9	87.9	101.3	11.57	8.61	5.75	12.6	11.32	90	108.9	112.3	100.5	86.6	87.2	123.4	116.6	110	88.4	83	105.3	101.9	102.5	83.4	48.2	58.3	60.1	53.8	46.3	46.7	66.1	62.4	58.9	47.3	44.4	56.3	54.5	54.8	44.6	46.1	57.2	56.3	50.2	43.5	44.9	62.3	58.7	56.7	44.5	40.1	52.6	51.2	54.8	43.7	2	2	2	2	2	2	2	2	2	2	2	2	2	2	2		High	High	High	High	High	High	High	High	High	High	High	High	High	High	High	High	0.001078	0.01118	2.86
	High	[K].KAPTTDEDKK.[A]	3xTMTpro [K1; K9; K10]; 1xTMTpro [N-Term]	2.06825e-05	1.5452e-05	5	Q99613	Q99613 [259-268]		2	2349.41	1.094	1.046	1.157	1.025	0.974286	0.999979	0.909135	0.999993	2.05	1.93	9.88	0.13	115	94.3	102.4	88.9	99.4	4.66	6.18	5.49	1.6	4.69	108.4	118.9	115.1	90.3	94.5	102	99.1	110.3	102.5	87.5	90.3	89	100.4	92.1	99.5	271.4	297.8	288.2	226.1	236.5	255.3	248.1	276	256.6	219	226.1	222.9	251.4	230.5	249.1	260	292.1	270.2	210.9	221.8	245.6	234	259.9	247.3	205.9	204.1	208.1	236	230.5	244	4	4	4	4	4	4	4	4	4	4	4	4	4	4	4		High	High	High	High	High	High	High	High	High	High	High	High	High	High	High	High	1.836e-05	9.032e-06	3.61
	High	[K].KLNEILQAR.[G]	1xTMTpro [K1]; 1xTMTpro [N-Term]	0.0775107	0.00847399	1	Q99613	Q99613 [332-340]		1	1693.06	0.505	0.943	0.854	1.801	0.00471341	0.999979	0.978275	0.119131	54.18	1.17	25.48	39.78	71	115.1	125.5	122.1	66.3	53.44	6.91	17.13	13.69	24.56	37.4	72.2	118.2	117.1	106	121.3	101	142.9	127.6	124.1	99.4	129.6	51.3	84.5	67.4	10.2	19.7	32.2	31.9	28.9	33	27.5	38.9	34.8	33.8	27.1	35.3	14	23	18.4	9.7	19.3	30.2	29.8	27.1	31.8	25.9	36.7	33.5	31.8	24.4	33	13.1	23	18	1	1	1	1	1	1	1	1	1	1	1	1	1	1	1		High	High	High	High	High	High	High	High	High	High	High	High	High	High	High	High	0.005686	0.05169	2.2
	High	[R].KIQEESLR.[T]	1xTMTpro [K1]; 1xTMTpro [N-Term]	0.0297763	0.0032291	3	Q99613	Q99613 [782-789]		1	1610.97	0.762	1.024	1.191	1.399	0.833012	0.999979	0.978095	0.825661	38.88	34.36	12.4	17.51	85.4	119	112.1	111.8	71.7	36.98	22.91	7.24	15.14	22.57	58.7	85.5	124.5	88.1	141	119.1	104.3	112.2	120.6	111.9	86.8	116.2	62.9	71.8	96.5	13.4	19.4	28.3	20	32.1	27.1	23.7	25.5	27.4	25.5	19.8	26.5	14.3	16.3	22	12.8	19.1	26.6	18.7	30.1	26.1	22.4	24	26.4	24	17.8	24.7	13.4	16.3	21.5	1	1	1	1	1	1	1	1	1	1	1	1	1	1	1		High	High	High	High	High	High	High	High	High	High	High	High	High	High	High	High	0.001952	0.01911	2.59
	High	[K].KSEAPSGESR.[K]	1xTMTpro [K1]; 1xTMTpro [N-Term]	0.0347005	0.00383364	1	Q99613	Q99613 [200-209]		1	1655.92																																																																																			No Quan Values	High	High	High	High	High	High	High	High	High	High	High	High	High	High	High	High	0.002358	0.02238	2.85
	High	[K].LGSLVENNER.[V]	1xTMTpro [N-Term]	0.000262649	3.5286e-05	2	Q99613	Q99613 [863-872]		0	1434.79																																																																																			No Quan Values	High	High	High	High	High	High	High	High	High	High	High	High	High	High	High	High	2.65e-05	0.0001294	3.17
	High	[K].LGSLVENNER.[V]	1xDeamidated [N8]; 1xTMTpro [N-Term]	0.0153247	0.00163849	1	Q99613	Q99613 [863-872]		0	1435.77	0.897	0.778	0.935	0.984	0.996217	0.900598	0.998829	0.999993	13.91	0.47	22.26	23.61	94.5	88.6	102.6	124.2	90	7.61	21.05	10.57	6.25	27.86	93.8	83.5	96.8	99.8	87.9	64.9	87.5	101.8	107.9	127.9	113.1	123.2	85.2	89.3	137.3	15	13.4	15.5	16	14.1	10.4	14	16.3	17.3	20.5	18.1	19.7	13.6	14.3	22	14.4	13.1	14.5	14.9	13.2	10	13.2	15.3	16.6	19.2	16.3	18.4	12.8	14.3	21.5	1	1	1	1	1	1	1	1	1	1	1	1	1	1	1		High	High	High	High	High	High	High	High	High	High	High	High	High	High	High	High	0.001001	0.009466	2.56
	High	[R].ILADLEDYLNELWEDKEGK.[K]	2xTMTpro [K16; K19]; 1xTMTpro [N-Term]	2.93631e-07	1.5452e-05	1	Q99613	Q99613 [109-127]		1	3205.74																																																																																			No Quan Values	High	High	High	High	High	High	High	High	High	High	High	High	High	High	High	High	1.836e-05	1.036e-07	5.88
	High	[R].ILADLEDYLNELWEDKEGKK.[K]	3xTMTpro [K16; K19; K20]; 1xTMTpro [N-Term]	0.0856618	0.00908164	1	Q99613	Q99613 [109-128]		2	3638.05																																																																																			No Quan Values	High	Not Found	Not Found	High	Not Found	High	Not Found	High	High	High	High	High	High	High	High	High	0.006066	0.0575	2.82
	High	[R].ILHTYYK.[F]	1xTMTpro [K7]; 1xTMTpro [N-Term]	0.00281419	0.000169931	2	Q99613	Q99613 [507-513]		0	1545.93	1.098	1.156	1.057	0.917	0.98309	0.975643	0.998829	0.996277	0.1	3.82	13.04	0.75	113.8	96.3	104.3	81.1	104.5	8.73	3.57	0.97	4.97	3.91	115.6	116.3	99.3	99.4	92.8	97.8	105.3	105.9	107.3	76.8	82.4	84.6	109.3	101.1	106.1	159.4	160.5	137	137.1	128	134.9	145.2	146.1	148	105.9	113.7	116.7	150.8	139.5	146.3	152.7	157.4	128.4	127.9	120	129.8	136.9	137.5	142.6	99.6	102.6	109	141.6	139.5	143.3	2	2	2	2	2	2	2	2	2	2	2	2	2	2	2		High	High	High	High	High	High	High	High	High	High	High	High	High	High	High	High	9.879e-05	0.001565	1.97
	High	[K].LNEILQAR.[G]	1xTMTpro [N-Term]	0.0247133	0.00247485	1	Q99613	Q99613 [333-340]		0	1260.76																																																																																			No Quan Values	High	High	High	High	High	High	High	High	High	High	High	High	High	High	High	High	0.001513	0.01572	2.33
	High	[K].IQEESLR.[T]	1xTMTpro [N-Term]	0.0288717	0.00309129	3	Q99613	Q99613 [783-789]		0	1178.67	1.248	1.265	1.029	1.013	0.922099	0.96885	1	0.999993	6.3	2.95	12.99	9.69	112.4	105.7	89.2	83.5	109.2	1.46	18.6	8.89	9.84	9.49	111.1	114.3	112.2	119.9	105.6	82.1	89	101.7	86.3	92.9	83.4	76.4	118.3	97.8	109	14.1	14.6	14.3	15.3	13.4	10.5	11.3	12.9	11	11.8	10.6	9.7	15.1	12.5	13.9	13.6	14.3	13.4	14.2	12.6	10.1	10.7	12.2	10.6	11.1	9.6	9.1	14.1	12.5	13.6	1	1	1	1	1	1	1	1	1	1	1	1	1	1	1		High	High	High	High	High	High	High	High	High	High	High	High	High	High	High	High	0.001855	0.01843	2.65
	High	[R].MDEEFTK.[I]	1xTMTpro [K7]; 1xTMTpro [N-Term]	0.044959	0.00558133	3	Q99613	Q99613 [451-457]		0	1507.8	1.089	1.04	1.078	0.917	0.987729	0.999979	0.994719	0.999993	20.25	0.38	15.9	9.48	107.8	95.2	99	95.6	102.5	12.22	6.61	7.96	7.26	7.51	110.9	90.2	113.7	103.9	98	91	101.9	107.7	91.9	99.8	98.4	87.2	93	106.8	105.5	79.3	64.5	81.3	74.2	70	65	72.8	77	65.7	71.3	70.3	62.3	66.5	76.3	75.4	75.9	63.3	76.2	69.2	65.7	62.5	68.7	72.5	63.3	67.1	63.5	58.2	62.4	76.3	73.9	3	3	3	3	3	3	3	3	3	3	3	3	3	3	3		High	High	High	High	High	High	High	High	High	High	High	High	High	High	High	High	0.003512	0.02938	3.13
	High	[R].MDEEFTK.[I]	1xOxidation [M1]; 1xTMTpro [K7]; 1xTMTpro [N-Term]	0.0444252	0.00547882	3	Q99613	Q99613 [451-457]		0	1523.79	1.085	0.975	1.15	0.999	0.98763	0.999979	0.955657	0.999993	12.85	11.36	6.21	0.39	111.1	97.5	101.1	92.9	97.4	6.41	8.45	4	5.64	3.04	101.4	113.1	114	99.9	85.7	99.3	103	104.3	96.7	102.4	94.6	91.9	100	94.5	99.2	147.6	164.6	165.9	145.3	124.7	144.5	149.9	151.8	140.8	149	137.7	133.8	145.4	137.4	144.3	141.4	161.5	155.6	135.5	117	139	141.3	142.9	135.6	140.1	124.3	124.9	136.5	137.4	141.4	3	3	3	3	3	3	3	3	3	3	3	3	3	3	3		High	High	High	High	High	High	High	High	High	High	High	High	High	High	High	High	0.003488	0.02906	1.92
	High	[K].MIINEELMASLDQPTQTVVMHR.[T]	1xOxidation [M1]; 1xTMTpro [N-Term]	1.08403e-08	1.5452e-05	2	Q99613	Q99613 [825-846]		0	2876.46																																																																																			No Quan Values	High	High	High	High	High	High	High	High	High	High	High	High	High	High	High	High	1.836e-05	3.262e-09	5.13
	High	[K].MIINEELMASLDQPTQTVVMHR.[T]	2xOxidation [M8; M]; 1xTMTpro [N-Term]	1.61995e-05	1.5452e-05	2	Q99613	Q99613 [825-846]		0	2892.46	1.093	0.813	1.063	1.019	0.99725	0.958315	0.999247	0.999993	3.42	32.81	25.31	19.59	109.4	95.1	98.8	93.9	102.9	10.16	25.33	10.2	30.79	19.52	109.9	111.3	131.2	63.6	106.7	96.8	100.6	104.3	85.6	95.5	62.4	119	124.6	104.7	83.9	14.6	14.8	17.4	8.4	14.1	12.8	13.3	13.8	11.3	12.7	8.3	15.8	16.5	13.9	11.1	13.9	14.5	16.3	7.9	13.3	12.3	12.6	13	10.9	11.9	7.5	14.7	15.5	13.9	10.9	1	1	1	1	1	1	1	1	1	1	1	1	1	1	1		High	High	High	High	High	High	High	High	High	High	High	High	High	High	High	High	1.836e-05	6.968e-06	4.8
	High	[K].MIINEELMASLDQPTQTVVMHR.[T]	1xDeamidated [N4]; 2xOxidation [M8; M20]; 1xTMTpro [N-Term]	0.0008339	7.91252e-05	1	Q99613	Q99613 [825-846]		0	2893.44																																																																																			No Quan Values	High	High	High	High	High	High	High	High	High	High	High	High	High	High	High	High	5.054e-05	0.0004361	5.63
	High	[K].MIINEELMASLDQPTQTVVMHR.[T]	3xOxidation [M1; M8; M20]; 1xTMTpro [N-Term]	1.205e-10	1.5452e-05	1	Q99613	Q99613 [825-846]		0	2908.45																																																																																			No Quan Values	High	High	High	High	High	High	High	High	High	High	High	High	High	High	High	High	1.836e-05	2.927e-11	6.49
	High	[K].MIINEELMASLDQPTQTVVMHR.[T]	1xDeamidated [Q16]; 3xOxidation [M1; M8; M20]; 1xTMTpro [N-Term]	2.77224e-07	1.5452e-05	1	Q99613	Q99613 [825-846]		0	2909.44																																																																																			No Quan Values	High	High	High	High	High	High	High	High	High	High	High	High	High	High	High	High	1.836e-05	9.804e-08	5.95
	High	[R].NQEQEK.[V]	1xTMTpro [K6]; 1xTMTpro [N-Term]	0.087697	0.00928435	2	Q99613	Q99613 [659-664]		0	1383.77																																																																																			No Quan Values	High	High	High	High	High	High	High	High	High	High	High	High	High	High	High	High	0.006206	0.05911	2
	High	[R].NQEQEKVER.[R]	1xTMTpro [K6]; 1xTMTpro [N-Term]	0.00573949	0.00064643	1	Q99613	Q99613 [659-667]		1	1767.98																																																																																			No Quan Values	High	High	High	High	High	High	High	High	High	High	High	High	High	High	High	High	0.0003696	0.003336	3.33
	High	[K].QFHHQLR.[V]	1xTMTpro [N-Term]	0.078429	0.00851709	1	Q99613	Q99613 [713-719]		0	1269.71																																																																																			Excluded by Method	High	High	High	High	High	High	High	High	High	High	High	High	High	High	High	High	0.005708	0.05235	1.95
	High	[K].QGTYGGYFR.[D]	1xTMTpro [N-Term]	0.0162419	0.00167237	1	Q99613	Q99613 [878-886]		0	1352.69																																																																																			No Quan Values	High	High	High	High	High	High	High	High	High	High	High	High	High	High	High	High	0.001018	0.01003	2.28
	High	[R].QLTPPEGSSK.[S]	1xTMTpro [K10]; 1xTMTpro [N-Term]	6.66932e-05	1.5452e-05	4	Q99613	Q99613 [522-531]		0	1651.95	1.069	1.005	1.129	0.922	0.992177	0.999979	0.954839	0.997791	1.34	1.81	1.51	5.06	112.1	91.5	104.8	92.2	99.3	4.35	3.81	5.82	2.28	2.11	111.3	116.2	106.5	96.7	90.9	90.4	104.1	110.9	98.7	94.1	91.5	90	98.6	102	98.1	225	235	215.4	195.6	183.7	182.8	210.5	224.2	199.7	190.3	185.1	181.9	199.4	206.2	198.3	215.6	230.6	202	182.4	172.3	175.8	198.5	211.1	192.4	178.9	167.1	169.8	187.2	206.2	194.3	4	4	4	4	4	4	4	4	4	4	4	4	4	4	4		High	High	High	High	High	High	High	High	High	High	High	High	High	High	High	High	1.836e-05	3.087e-05	2.68
	High	[R].QPLLGPPESMR.[E]	1xTMTpro [N-Term]	0.00237645	0.000110349	2	Q99613	Q99613 [724-734]		0	1528.85																																																																																			No Quan Values	High	High	High	High	High	High	High	High	High	High	High	High	High	High	High	High	6.621e-05	0.001314	2.73
	High	[R].QPLLGPPESMR.[E]	1xOxidation [M10]; 1xTMTpro [N-Term]	0.00703166	0.000856983	3	Q99613	Q99613 [724-734]		0	1544.84	0.955	1.024	0.949	1.031	0.999364	0.999979	0.998241	0.999993	5.15	7.27	5.7	5.6	105.8	97.2	103.3	94.9	98.8	17.43	2.82	6.25	8.85	10.49	104.4	126.1	89.1	95.9	95.7	100.5	109.4	102	96.6	93.6	86.5	103.2	110	89.4	97.5	74.2	89.6	63.3	68.1	68	71.4	77.7	72.5	68.6	66.5	61.5	73.3	78.2	63.5	69.3	71.1	87.9	59.4	63.6	63.8	68.7	73.3	68.2	66.1	62.5	55.5	68.5	73.4	63.5	67.9	3	3	3	3	3	3	3	3	3	3	3	3	3	3	3		High	High	High	High	High	High	High	High	High	High	High	High	High	High	High	High	0.0004943	0.004131	3.16
	High	[R].QQQSQTAY.[-]	1xTMTpro [N-Term]	0.00573949	0.00064643	2	Q99613	Q99613 [906-913]		0	1257.64	1.089	1.146	1.125	0.989	0.987025	0.979431	0.972957	0.999993	6.05	5.8	0.67	7.13	112.3	98.6	103.2	86.1	99.9	1.24	2.96	4.68	16.07	4.9	113	112.5	110.4	99.8	94.3	98.7	96.5	103.3	105.7	107.3	79.2	86.2	100.9	100	92.2	98.3	97.9	96	86.8	82.1	85.9	84	89.9	92	93.3	68.9	75	87.8	87	80.2	94.2	96	90	81	77	82.6	79.2	84.6	88.6	87.8	62.2	70	82.4	87	78.6	2	2	2	2	2	2	2	2	2	2	2	2	2	2	2		High	High	High	High	High	High	High	High	High	High	High	High	High	High	High	High	0.0003696	0.003337	2.23
	High	[K].QTALASR.[F]	1xTMTpro [N-Term]	0.0664901	0.00759741	2	Q99613	Q99613 [249-255]		0	1050.62	0.968	1.352	1.046	1.265	0.999364	0.812409	1	0.91421	18.05	29.38	11.05	43.7	99.2	106.1	102.5	96.6	95.6	3.13	27.52	11.17	22.25	13.29	97.6	98.3	92.8	93.4	154	104.5	100.9	89.3	111.7	69.1	95.1	109	107.8	94	82.6	15.3	15.4	14.6	14.7	24.2	16.4	15.8	14	17.5	10.8	14.9	17.1	16.9	14.8	13	14.7	15.1	13.7	13.7	22.7	15.8	14.9	13.2	16.9	10.2	13.5	16	15.9	14.8	12.7	1	1	1	1	1	1	1	1	1	1	1	1	1	1	1		High	High	High	High	High	High	High	High	High	High	High	High	High	High	High	High	0.00505	0.04408	2.4
	High	[K].RFEELTNLIR.[T]	1xTMTpro [N-Term]	0.00185469	0.000110349	2	Q99613	Q99613 [56-65]		1	1594.92	0.991	1.067	0.979	0.996	0.999999	0.999979	1	0.999993	3.4	2.54	1.55	5.64	102.2	104	105.5	95.8	92.5	10.59	14.17	13.29	12.66	12.57	111.8	103	90.4	119.1	104.8	89.5	112.8	106.3	86.8	111.6	96.6	86.9	81.7	105.2	93.3	16.7	15.4	13.5	17.8	15.7	13.4	16.9	15.9	13	16.7	14.5	13	12.2	15.7	14	16	15.1	12.7	16.6	14.7	12.9	15.9	15	12.5	15.7	13.1	12.1	11.5	15.7	13.7	1	1	1	1	1	1	1	1	1	1	1	1	1	1	1		High	High	High	High	High	High	High	High	High	High	High	High	High	High	High	High	6.621e-05	0.001015	3.33
	High	[K].RLDEEEEDNEGGEWER.[V]	1xTMTpro [N-Term]	4.12702e-08	1.5452e-05	2	Q99613	Q99613 [288-303]		1	2296.03																																																																																			No Quan Values	High	High	High	High	High	High	High	High	High	High	High	High	High	High	High	High	1.836e-05	1.324e-08	5.21
	High	[K].SEAPSGESR.[K]	1xTMTpro [N-Term]	0.00314825	0.000263816	3	Q99613	Q99613 [201-209]		0	1223.62	0.667	0.924	0.929	1.086	0.683571	0.999979	0.99826	0.999993	1.1	3.78	6.23	4.88	76.7	97.3	118.7	108	99.3	16.86	15.25	16.62	11.38	15.52	77.7	70.9	97.5	98.5	82.8	112.7	120.2	105.5	146.2	109.3	89.6	110.4	101.9	76.3	100.5	10.6	9.7	13.4	13.5	11.3	15.4	16.5	14.5	20	15	12.3	15.1	14	10.5	13.8	10.2	9.5	12.5	12.6	10.6	14.9	15.5	13.6	19.3	14.1	11.1	14.1	13.1	10.5	13.5	1	1	1	1	1	1	1	1	1	1	1	1	1	1	1		High	High	High	High	High	High	High	High	High	High	High	High	High	High	High	High	0.00015	0.001774	3.24
	High	[K].SEQDQAENEGEDSAVLMER.[L]	1xTMTpro [N-Term]	9.52474e-09	1.5452e-05	2	Q99613	Q99613 [532-550]		0	2441.11																																																																																			No Quan Values	High	High	High	High	High	High	High	High	High	High	High	High	High	High	High	High	1.836e-05	2.859e-09	4.77
	High	[K].SEQDQAENEGEDSAVLMER.[L]	1xOxidation [M17]; 1xTMTpro [N-Term]	8.27079e-10	1.5452e-05	3	Q99613	Q99613 [532-550]		0	2457.1	1.003	1.103	1.178	0.972	0.999999	0.99543	0.942865	0.999993	5.17	7.1	7.99	10.38	107.6	95.7	111.2	86.9	98.6	9.53	2.83	6.84	3.24	4.92	102.5	123	108.2	91.6	96.3	96.2	102.2	117.2	111.8	88.6	87.4	83.2	100.9	99.1	91.8	53.3	64	56.2	47.6	50.1	50	53.2	60.9	58.1	46	45.4	43.3	52.4	51.5	47.7	51.1	62.8	52.7	44.4	47	48.1	50.1	57.3	56	43.3	41	40.4	49.2	51.5	46.8	3	3	3	3	3	3	3	3	3	3	3	3	3	3	3		High	High	High	High	High	High	High	High	High	High	High	High	High	High	High	High	1.836e-05	2.193e-10	4.85
	High	[K].TCHSFIINEK.[M]	1xCarbamidomethyl [C2]; 1xTMTpro [K10]; 1xTMTpro [N-Term]	4.12218e-05	1.5452e-05	2	Q99613	Q99613 [751-760]		0	1857.02	1.116	0.989	1.141	0.897	0.973367	0.999979	0.956635	0.991622	1.85	6.05	14.06	16.24	112.2	90.6	99.3	87.9	110	11.69	10.97	9.09	7.73	12.86	99.1	112.1	125.3	79	90.4	98.6	94.4	99.2	112.3	87.2	87.7	99.7	115.4	89.7	109.9	93.1	105.3	117.7	74.2	84.9	92.6	88.6	93.1	105.4	81.9	82.4	93.7	108.4	84.3	103.2	89.1	103.3	110.4	69.3	79.7	89.1	83.6	87.7	101.6	77	74.4	87.4	101.7	84.3	101.1	2	2	2	2	2	2	2	2	2	2	2	2	2	2	2		High	High	High	High	High	High	High	High	High	High	High	High	High	High	High	High	1.836e-05	1.853e-05	4.05
	High	[R].TEPTAQQNLALQLAEK.[L]	1xTMTpro [K16]; 1xTMTpro [N-Term]	1.61796e-10	1.5452e-05	4	Q99613	Q99613 [847-862]		0	2363.34	1.197	0.82	1.035	0.709	0.87433	0.888753	0.999943	0.398782	14.95	4.34	18	0.48	114.4	82.8	92.4	98.9	111.5	8.13	9.98	5.23	13.68	8.63	115.1	100.1	116.2	95.7	83.3	79.2	96.2	93	86.7	116.8	89.2	99.5	99.2	117.6	112.2	59.1	51.4	59.6	49.1	42.8	40.7	49.4	47.7	44.5	59.9	45.8	51.1	50.9	60.4	57.6	56.6	50.4	55.9	45.8	40.1	39.1	46.6	44.9	42.9	56.4	41.3	47.7	47.8	60.4	56.4	3	3	3	3	3	3	3	3	3	3	3	3	3	3	3		High	High	High	High	High	High	High	High	High	High	High	High	High	High	High	High	1.836e-05	3.982e-11	5.67
	High	[K].VWDLFPEADK.[V]	1xTMTpro [K10]; 1xTMTpro [N-Term]	0.000264541	3.5286e-05	3	Q99613	Q99613 [765-774]		0	1828.01	0.969	0.93	0.965	1.009	0.999364	0.997855	0.999247	0.999993	15.77	5.25	6.62	7.73	100.7	99.8	106.2	100.3	92.9	14.76	3.9	1.59	16.78	6.98	101.3	115.7	85.9	100.4	100.6	93.8	104.5	106.7	107.8	111.7	79.6	100.8	104.9	93.4	93	85.2	97.4	72.3	84.5	84.6	79	88	89.8	90.7	94	67	84.9	88.3	78.6	78.3	81.6	95.5	67.8	78.8	79.4	76	82.9	84.5	87.4	88.4	60.5	79.2	82.9	78.6	76.7	3	3	3	3	3	3	3	3	3	3	3	3	3	3	3		High	High	High	High	High	High	High	High	High	High	High	High	High	High	High	High	2.65e-05	0.0001302	3.01
	High	[K].VWDLFPEADKVR.[T]	1xTMTpro [K10]; 1xTMTpro [N-Term]	0.000687182	5.8269e-05	2	Q99613	Q99613 [765-776]		1	2083.18	1.315	0.994	1.279	0.799	0.65883	0.999979	0.646593	0.85685	20.13	12.97	0.8	17.44	123.4	84.6	101.5	85.8	104.7	7.5	6.21	11.59	8.43	10.59	133.1	122.7	114.6	83.2	92.9	84.1	101.3	82.1	100.9	98	85.3	84.6	104.1	95.5	117.7	57.2	52.8	49.3	35.8	40	36.2	43.5	35.3	43.4	42.1	36.7	36.4	44.8	41	50.6	54.8	51.8	46.2	33.3	37.5	34.8	41	33.2	41.8	39.6	33.1	33.9	42	41	49.6	2	2	2	2	2	2	2	2	2	2	2	2	2	2	2		High	High	High	High	High	High	High	High	High	High	High	High	High	High	High	High	3.919e-05	0.0003565	2.67
High	P49915	GMP synthase [glutamine-hydrolyzing] OS=Homo sapiens OX=9606 GN=GMPS PE=1 SV=1	0	256.133	63	35	80	35	693	76.7	6.87	35	80	0.964	0.914	1	0.977	-0.05	-0.13	0	-0.03	0.629312	0.195643	0.888706	0.918374	0.971276	0.786555	0.992866	0.999112	1.7	1.76	0.7	1.23	98.9	95.4	103.3	103.8	98.5	0.8	2.64	2.02	0.74	1.62	98.1	98.9	99.6	95.5	98.8	93.8	105.6	101.5	103.4	104.5	102.9	103.8	98.6	98.9	96	1450.5	1463	1473.7	1412.1	1461	1387.3	1562.4	1500.5	1529	1544.9	1522.2	1535.7	1457.6	1463.3	1420.1	1389.3	1435.2	1381.9	1317.3	1370.4	1334.6	1473.3	1412.7	1473.3	1452.7	1374.4	1433.6	1368.2	1463.3	1391.4	30	30	30	30	30	30	30	30	30	30	30	30	30	30	30	0
	Confidence	Annotated Sequence	Modifications	Qvality PEP	Qvality q-value	# PSMs	Master Protein Accessions	Positions in Master Proteins	Modifications in Master Proteins	# Missed Cleavages	Theo. MH+ [Da]	Abundance Ratio: (KO2) / (nt2)	Abundance Ratio: (KO3) / (nt3)	Abundance Ratio: (KO2) / (WT)	Abundance Ratio: (KO3) / (WT)	Abundance Ratio Adj. P-Value: (KO2) / (nt2)	Abundance Ratio Adj. P-Value: (KO3) / (nt3)	Abundance Ratio Adj. P-Value: (KO2) / (WT)	Abundance Ratio Adj. P-Value: (KO3) / (WT)	Abundance Ratio Variability [%]: (KO2) / (nt2)	Abundance Ratio Variability [%]: (KO3) / (nt3)	Abundance Ratio Variability [%]: (KO2) / (WT)	Abundance Ratio Variability [%]: (KO3) / (WT)	Abundances (Grouped): KO2	Abundances (Grouped): KO3	Abundances (Grouped): nt2	Abundances (Grouped): nt3	Abundances (Grouped): WT	Abundances (Grouped) CV [%]: KO2	Abundances (Grouped) CV [%]: KO3	Abundances (Grouped) CV [%]: nt2	Abundances (Grouped) CV [%]: nt3	Abundances (Grouped) CV [%]: WT	Abundances (Scaled): F1: 127C, Sample, KO2, 1	Abundances (Scaled): F1: 128C, Sample, KO2, 2	Abundances (Scaled): F1: 129C, Sample, KO2, 3	Abundances (Scaled): F1: 130C, Sample, KO3, 1	Abundances (Scaled): F1: 131C, Sample, KO3, 2	Abundances (Scaled): F1: 132C, Sample, KO3, 3	Abundances (Scaled): F1: 129N, Sample, nt2, 1	Abundances (Scaled): F1: 130N, Sample, nt2, 2	Abundances (Scaled): F1: 131N, Sample, nt2, 3	Abundances (Scaled): F1: 132N, Sample, nt3, 1	Abundances (Scaled): F1: 133N, Sample, nt3, 2	Abundances (Scaled): F1: 134N, Sample, nt3, 3	Abundances (Scaled): F1: 126, Sample, WT, 1	Abundances (Scaled): F1: 127N, Sample, WT, 2	Abundances (Scaled): F1: 128N, Sample, WT, 3	Abundances (Normalized): F1: 127C, Sample, KO2, 1	Abundances (Normalized): F1: 128C, Sample, KO2, 2	Abundances (Normalized): F1: 129C, Sample, KO2, 3	Abundances (Normalized): F1: 130C, Sample, KO3, 1	Abundances (Normalized): F1: 131C, Sample, KO3, 2	Abundances (Normalized): F1: 132C, Sample, KO3, 3	Abundances (Normalized): F1: 129N, Sample, nt2, 1	Abundances (Normalized): F1: 130N, Sample, nt2, 2	Abundances (Normalized): F1: 131N, Sample, nt2, 3	Abundances (Normalized): F1: 132N, Sample, nt3, 1	Abundances (Normalized): F1: 133N, Sample, nt3, 2	Abundances (Normalized): F1: 134N, Sample, nt3, 3	Abundances (Normalized): F1: 126, Sample, WT, 1	Abundances (Normalized): F1: 127N, Sample, WT, 2	Abundances (Normalized): F1: 128N, Sample, WT, 3	Abundance: F1: 127C, Sample, KO2, 1	Abundance: F1: 128C, Sample, KO2, 2	Abundance: F1: 129C, Sample, KO2, 3	Abundance: F1: 130C, Sample, KO3, 1	Abundance: F1: 131C, Sample, KO3, 2	Abundance: F1: 132C, Sample, KO3, 3	Abundance: F1: 129N, Sample, nt2, 1	Abundance: F1: 130N, Sample, nt2, 2	Abundance: F1: 131N, Sample, nt2, 3	Abundance: F1: 132N, Sample, nt3, 1	Abundance: F1: 133N, Sample, nt3, 2	Abundance: F1: 134N, Sample, nt3, 3	Abundance: F1: 126, Sample, WT, 1	Abundance: F1: 127N, Sample, WT, 2	Abundance: F1: 128N, Sample, WT, 3	Abundances Count: F1: 127C, Sample, KO2, 1	Abundances Count: F1: 128C, Sample, KO2, 2	Abundances Count: F1: 129C, Sample, KO2, 3	Abundances Count: F1: 130C, Sample, KO3, 1	Abundances Count: F1: 131C, Sample, KO3, 2	Abundances Count: F1: 132C, Sample, KO3, 3	Abundances Count: F1: 129N, Sample, nt2, 1	Abundances Count: F1: 130N, Sample, nt2, 2	Abundances Count: F1: 131N, Sample, nt2, 3	Abundances Count: F1: 132N, Sample, nt3, 1	Abundances Count: F1: 133N, Sample, nt3, 2	Abundances Count: F1: 134N, Sample, nt3, 3	Abundances Count: F1: 126, Sample, WT, 1	Abundances Count: F1: 127N, Sample, WT, 2	Abundances Count: F1: 128N, Sample, WT, 3	Quan Info	Found in Sample: [S3] F1: 127C, Sample, KO2, 1	Found in Sample: [S5] F1: 128C, Sample, KO2, 2	Found in Sample: [S7] F1: 129C, Sample, KO2, 3	Found in Sample: [S9] F1: 130C, Sample, KO3, 1	Found in Sample: [S11] F1: 131C, Sample, KO3, 2	Found in Sample: [S13] F1: 132C, Sample, KO3, 3	Found in Sample: [S6] F1: 129N, Sample, nt2, 1	Found in Sample: [S8] F1: 130N, Sample, nt2, 2	Found in Sample: [S10] F1: 131N, Sample, nt2, 3	Found in Sample: [S12] F1: 132N, Sample, nt3, 1	Found in Sample: [S14] F1: 133N, Sample, nt3, 2	Found in Sample: [S15] F1: 134N, Sample, nt3, 3	Found in Sample: [S1] F1: 126, Sample, WT, 1	Found in Sample: [S2] F1: 127N, Sample, WT, 2	Found in Sample: [S4] F1: 128N, Sample, WT, 3	Confidence (by Search Engine): A2 Sequest HT	Percolator q-Value (by Search Engine): A2 Sequest HT	Percolator PEP (by Search Engine): A2 Sequest HT	XCorr (by Search Engine): A2 Sequest HT
	High	[K].ACTTEEDQEK.[L]	1xCarbamidomethyl [C2]; 1xTMTpro [K10]; 1xTMTpro [N-Term]	2.94102e-05	1.5452e-05	3	P49915	P49915 [488-497]		0	1818.9	0.897	0.95	1.109	1.032	0.943959	0.995904	0.978095	0.999993	1.9	0.9	0.89	1.85	98.9	98.9	109.3	104.2	88.6	1	6.14	10.09	5.24	4.66	99.3	100.2	101.3	103	91.5	100.2	110.6	94.2	114.3	106.9	96.9	105.5	89.5	89.7	97	129.4	130.6	132.1	134.3	119.3	130.6	144.3	122.8	149.1	139.4	126.3	137.5	116.7	117	126.5	124	128.1	123.8	125.3	111.9	125.6	136	115.6	143.6	131	114.1	128.4	109.5	117	124	2	2	2	2	2	2	2	2	2	2	2	2	2	2	2		High	High	High	High	High	High	High	High	High	High	High	High	High	High	High	High	1.836e-05	1.303e-05	4
	High	[R].ALNQEQVIAVHIDNGFMR.[K]	1xDeamidated [N14]; 1xOxidation [M17]; 1xTMTpro [N-Term]	1.44137e-07	1.5452e-05	1	P49915	P49915 [259-276]		0	2376.23																																																																																			No Quan Values	High	High	High	High	High	High	High	High	High	High	High	High	High	High	High	High	1.836e-05	4.941e-08	5.26
	High	[K].DEPDWESLIFLAR.[L]	1xTMTpro [N-Term]	3.70113e-05	1.5452e-05	1	P49915	P49915 [536-548]		0	1894.99																																																																																			No Quan Values	High	High	High	High	High	High	High	High	High	High	High	High	High	High	High	High	1.836e-05	1.655e-05	3.17
	High	[K].DFPETNNILK.[I]	1xTMTpro [K10]; 1xTMTpro [N-Term]	0.00507604	0.000597335	3	P49915	P49915 [458-467]		0	1799.02	1.026	0.968	1.085	1.021	0.999364	0.999979	0.993874	0.999993	4	8.61	6	6.18	97.2	98.5	101.4	106.3	96.5	7.13	9.29	5.11	6.34	4.32	98.4	110.6	97.6	86.8	104.2	99.7	102.6	104.9	95.1	109.2	107.6	97	90.7	98	97.7	71.2	80.1	70.7	62.9	75.5	72.2	74.3	76	68.9	79.1	77.9	70.2	65.7	71	70.8	68.2	78.6	66.3	58.7	70.8	69.5	70.1	71.5	66.3	74.4	70.3	65.6	61.7	71	69.3	2	2	2	2	2	2	2	2	2	2	2	2	2	2	2		High	High	High	High	High	High	High	High	High	High	High	High	High	High	High	High	0.0003429	0.002932	2.75
	High	[K].DFPETNNILK.[I]	1xDeamidated [N6]; 1xTMTpro [K10]; 1xTMTpro [N-Term]	0.0583826	0.00696126	2	P49915	P49915 [458-467]		0	1800	0.888	0.87	0.992	0.94	0.978451	0.975643	1	0.999993	7.79	0.36	19.49	13.81	94	91.8	111	105.6	97.7	11.16	2.66	4.51	3.33	15.78	89.4	92.1	109.4	93.4	88.8	90	100.7	109.2	108.8	107.7	100.8	103.5	90.1	120.4	95.8	45.9	47.3	56.2	48	45.6	46.2	51.7	56.1	55.9	55.3	51.8	53.2	46.3	61.9	49.2	44	46.4	52.7	44.8	42.8	44.5	48.8	52.8	53.9	52	46.8	49.6	43.5	61.9	48.2	1	1	1	1	1	1	1	1	1	1	1	1	1	1	1		High	High	High	High	High	High	High	High	High	High	High	High	High	High	High	High	0.004588	0.03869	2.85
	High	[R].EDGVFNISVDNTCSLFR.[G]	1xCarbamidomethyl [C13]; 1xTMTpro [N-Term]	8.12622e-06	1.5452e-05	1	P49915	P49915 [125-141]		0	2277.11																																																																																			No Quan Values	High	High	High	High	Not Found	High	High	Not Found	High	High	High	High	High	High	Not Found	High	1.836e-05	3.378e-06	5.17
	High	[R].ELFVQSEIFPLETPAFAIK.[E]	1xTMTpro [K19]; 1xTMTpro [N-Term]	1.52361e-09	1.5452e-05	6	P49915	P49915 [47-65]		0	2787.58																																																																																			No Quan Values	High	High	High	High	High	High	High	High	High	High	High	High	High	High	High	High	1.836e-05	4.193e-10	5.13
	High	[R].ELGLPEELVSR.[H]	1xTMTpro [N-Term]	3.23866e-06	1.5452e-05	3	P49915	P49915 [425-435]		0	1545.88	1.074	0.877	1.021	0.882	0.996217	0.948615	1	0.99043	21.52	14.08	2.36	0.12	106.7	94.8	99.4	103.4	95.7	6.52	7.73	20.49	8.42	7.66	95.8	108.3	106.6	82.7	95.1	94.7	129.9	88	99.2	103.2	91.5	108	93.8	107.7	95.5	72.7	82.1	80.8	62.7	72.1	71.8	98.5	66.8	75.2	78.3	69.4	81.9	71.2	81.7	72.4	69.6	80.6	75.8	58.5	67.6	69.1	92.9	62.9	72.5	73.6	62.6	76.4	66.8	81.7	71	2	2	2	2	2	2	2	2	2	2	2	2	2	2	2		High	High	High	High	High	High	High	High	High	High	High	High	High	High	High	High	1.836e-05	1.291e-06	2.64
	High	[R].ESGYAGK.[I]	1xTMTpro [K7]; 1xTMTpro [N-Term]	0.0426034	0.0050839	1	P49915	P49915 [601-607]		0	1319.75	0.65	1.029	0.944	2.2	0.447467	0.999979	0.999559	0.0123502	51.91	37.49	5.5	17.61	58.9	133.7	115	130	62.4	27	21.32	45.75	6.77	4.54	59.5	56	89.6	107.2	135.2	165.1	49.1	116.3	137.8	139.5	131.4	121.8	63.1	61.5	67.1	14.8	13.9	22.3	26.7	33.7	41.1	12.2	28.9	34.3	34.7	32.7	30.3	15.7	15.3	16.7	14.2	13.7	20.9	24.9	31.6	39.6	11.5	27.3	33.1	32.7	29.5	28.3	14.7	15.3	16.4	1	1	1	1	1	1	1	1	1	1	1	1	1	1	1		High	High	High	High	High	High	High	High	High	High	High	High	High	High	High	High	0.003253	0.0278	2.84
	High	[R].ESQSVEEALKK.[L]	2xTMTpro [K10; K11]; 1xTMTpro [N-Term]	0.00415806	0.000390105	1	P49915	P49915 [279-289]		1	2160.27	0.637	1.09	0.98	2.258	0.677239	0.999979	0.999247	0.0193352	9	31.67	17.98	18.64	58.4	136.7	97.3	140.5	67.1	18.57	28.81	14.27	7.86	21.07	52.1	57.6	73.9	135	183.5	103.1	81.7	96.1	109	123.9	138.8	144.6	53.1	81.3	66.3	6.7	7.5	9.6	17.5	23.8	13.3	10.6	12.4	14.1	16	18	18.7	6.9	10.5	8.6	6.5	7.3	9	16.3	22.3	12.8	10	11.7	13.6	15.1	16.2	17.5	6.5	10.5	8.4	1	1	1	1	1	1	1	1	1	1	1	1	1	1	1		High	High	High	High	High	High	High	High	High	High	High	High	High	High	High	High	0.0002296	0.002378	2.03
	High	[R].GLQKEEVVLLTHGDSVDK.[V]	2xTMTpro [K4; K18]; 1xTMTpro [N-Term]	3.14688e-06	1.5452e-05	1	P49915	P49915 [142-159]		1	2879.67	0.935	0.862	0.995	0.873	0.999364	0.990245	1	0.997421	39.32	24.08	7.82	21.04	99.9	97.2	106.8	99.6	96.5	14.73	18.09	13.8	13.07	16	89.8	98.3	119.1	72.7	95.7	104.5	123	105.1	93.6	98	111	85.3	95	89.2	119.7	15	16.4	19.9	12.2	16	17.5	20.6	17.6	15.7	16.4	18.6	14.3	15.9	14.9	20	14.4	16.1	18.7	11.3	15	16.8	19.4	16.6	15.1	15.4	16.8	13.3	14.9	14.9	19.6	1	1	1	1	1	1	1	1	1	1	1	1	1	1	1		High	High	High	High	High	High	High	High	High	High	High	High	High	High	High	High	1.836e-05	1.255e-06	3.35
	High	[R].HPFPGPGLAIR.[V]	1xTMTpro [N-Term]	0.00421592	0.000390105	3	P49915	P49915 [436-446]		0	1465.86	1.042	0.828	1.131	1.04	0.999364	0.944134	0.991753	0.999993	7.44	11.09	8.7	1.1	110.6	85.2	106.1	102.4	95.7	8.27	18.24	2.76	7.38	13.27	118.7	100.6	109.2	109.2	78	84.2	108.4	102.7	104.7	101.1	94.3	109.2	104.9	94.5	80.3	53.6	45.4	49.3	49.3	35.2	38	49	46.4	47.3	45.7	42.6	49.3	47.4	42.7	36.3	51.3	44.6	46.2	46	33.1	36.6	46.2	43.7	45.6	42.9	38.4	46.1	44.5	42.7	35.5	2	2	2	2	2	2	2	2	2	2	2	2	2	2	2		High	High	High	High	High	High	High	High	High	High	High	High	High	High	High	High	0.0002296	0.002407	2.26
	High	[K].KLYGAQFHPEVGLTENGK.[V]	1xDeamidated [N16]; 2xTMTpro [K1; K18]; 1xTMTpro [N-Term]	2.94976e-06	1.5452e-05	2	P49915	P49915 [183-200]		1	2901.63	1.113	0.696	1.06	0.78	0.991665	0.634517	0.999597	0.909805	7.29	11	6	3.38	108	79	97.8	113.2	101.9	28.88	19.34	3.49	1.81	5.08	109.7	64.7	116	106.1	74.5	80.2	98.5	105	99.3	111.5	115	115.2	103.5	95.5	105.2	15.5	9.1	16.4	15	10.5	11.3	13.9	14.8	14	15.8	16.3	16.3	14.6	13.5	14.9	14.9	9	15.4	14	9.9	10.9	13.1	14	13.5	14.8	14.7	15.2	13.7	13.5	14.6	1	1	1	1	1	1	1	1	1	1	1	1	1	1	1		High	High	High	High	High	High	High	High	High	High	High	High	High	High	High	High	1.836e-05	1.168e-06	4.47
	High	[K].KPHTLLQR.[V]	1xTMTpro [K1]; 1xTMTpro [N-Term]	0.0822094	0.00885691	1	P49915	P49915 [478-485]		0	1601.01	0.904	1.048	0.869	1.01	0.987025	0.999979	0.95172	0.999993	15.09	16.16	3.64	27.82	93.7	104.1	98.3	100.8	103.1	6.16	14.13	10.01	3.44	7.2	91.7	96.8	85.5	120.5	91.3	101.8	112.9	96.2	94.6	103.7	98.6	97.2	97	111.4	100.8	36.8	38.9	34.4	48.4	36.7	40.9	45.4	38.6	38	41.7	39.6	39	39	44.7	40.5	35.3	38.1	32.2	45.1	34.4	39.3	42.8	36.4	36.6	39.2	35.7	36.4	36.6	44.7	39.7	1	1	1	1	1	1	1	1	1	1	1	1	1	1	1		High	High	High	High	High	High	High	High	High	High	High	High	High	High	High	High	0.005934	0.05507	1.83
	High	[K].IANEVIGEMNLKPEEVFLAQGTLRPDLIESASLVASGK.[A]	2xTMTpro [K12; K38]; 1xTMTpro [N-Term]	1.32226e-07	1.5452e-05	1	P49915	P49915 [347-384]		0	4951.76																																																																																			No Quan Values	High	High	High	High	High	High	High	High	High	High	High	High	High	High	High	High	1.836e-05	4.49e-08	4.88
	High	[K].IANEVIGEMNLKPEEVFLAQGTLRPDLIESASLVASGK.[A]	2xDeamidated [N10; Q20]; 2xTMTpro [K12; K38]; 1xTMTpro [N-Term]	0.0328479	0.00367375	1	P49915	P49915 [347-384]		0	4953.73																																																																																			No Quan Values	High	High	High	High	High	High	Not Found	High	High	High	High	High	High	High	High	High	0.00224	0.02119	4.53
	High	[K].LENAGGDLK.[D]	1xTMTpro [K9]; 1xTMTpro [N-Term]	3.25221e-05	1.5452e-05	3	P49915	P49915 [10-18]		0	1524.89	1.035	0.988	1.029	0.94	0.999364	0.999979	0.999839	0.999993	7.41	0.71	15.33	0.16	103.7	96.7	101	97.9	100.7	3.52	5.46	4.76	1.55	8.7	102.2	101.6	108.2	93.3	103.3	95.3	107.1	98.1	99.5	94.9	97.9	96.5	99.3	110.1	92.7	103.2	102.6	109.3	94.2	104.4	96.3	108.2	99.1	100.5	95.8	98.8	97.4	100.3	111.2	93.7	98.9	100.7	102.5	87.9	97.9	92.6	102	93.3	96.9	90.1	89.2	91	94.1	111.2	91.8	3	3	3	3	3	3	3	3	3	3	3	3	3	3	3		High	High	High	High	High	High	High	High	High	High	High	High	High	High	High	High	1.836e-05	1.449e-05	3.41
	High	[K].IIGDTFVK.[I]	1xTMTpro [K8]; 1xTMTpro [N-Term]	0.0081497	0.00106509	3	P49915	P49915 [339-346]		0	1500.93	0.999	1.001	0.979	1.022	0.999999	0.999979	0.999821	0.999993	2.69	8.08	10.11	4.64	96.9	104.8	98.7	104.2	95.4	3.59	7.7	7.84	0.78	11.34	96.2	99.6	92.7	104	112.9	96.8	96.3	97.9	110.9	103.8	103.4	102.3	105	83.6	94.7	123.6	128	119.1	133.6	145.1	124.5	123.8	125.9	142.5	133.4	133	131.4	134.9	107.4	121.7	118.4	125.6	111.7	124.6	136.1	119.7	116.7	118.5	137.3	125.5	120	122.7	126.6	107.4	119.3	3	3	3	3	3	3	3	3	3	3	3	3	3	3	3		High	High	High	High	High	High	High	High	High	High	High	High	High	High	High	High	0.0006258	0.004837	2.75
	High	[R].IMYDLTSKPPGTTEWE.[-]	1xTMTpro [K8]; 1xTMTpro [N-Term]	4.27291e-05	1.5452e-05	3	P49915	P49915 [678-693]		0	2476.29	0.9	1.039	0.811	1.029	0.993485	0.999979	0.94186	0.999993	7.07	11.72	5.67	41.49	96.8	100.7	107.6	96.9	97.9	13.4	6.65	14.25	5.07	28.4	77.5	98.2	99.4	102.1	102.1	90.8	135.8	109.1	105.3	98.3	91.1	100.5	99.3	67.9	122.6	12	15.2	15.4	15.8	15.8	14	21	16.9	16.3	15.2	14.1	15.5	15.3	10.5	18.9	11.5	14.9	14.4	14.7	14.8	13.5	19.8	15.9	15.7	14.3	12.7	14.5	14.4	10.5	18.6	1	1	1	1	1	1	1	1	1	1	1	1	1	1	1		High	High	High	High	High	High	High	High	High	High	High	High	High	High	High	High	1.836e-05	1.924e-05	3.13
	High	[K].ISQMPVILTPLHFDRDPLQK.[Q]	1xOxidation [M4]; 1xTMTpro [K20]; 1xTMTpro [N-Term]	8.01562e-09	1.5452e-05	1	P49915	P49915 [608-627]		1	2972.69	0.825	0.966	0.863	0.888	0.95323	0.999979	0.97937	0.997089	5.62	9.55	15.13	10.33	87.6	100	108.3	103.5	100.6	10.44	17.17	7.6	9.85	17.4	79.9	88.8	98.5	84.8	119.8	101.4	96.9	111.7	109.8	93.4	113.8	104.9	102	80.2	114.1	15.2	16.9	18.7	16.1	22.8	19.3	18.4	21.2	20.9	17.7	21.6	19.9	19.4	15.2	21.7	14.5	16.6	17.6	15	21.3	18.5	17.4	20	20.1	16.7	19.5	18.6	18.2	15.2	21.3	1	1	1	1	1	1	1	1	1	1	1	1	1	1	1		High	High	High	High	High	High	High	High	High	High	High	High	High	High	High	High	1.836e-05	2.387e-09	3.74
	High	[K].ISQMPVILTPLHFDRDPLQK.[Q]	1xDeamidated [Q19]; 1xOxidation [M4]; 1xTMTpro [K20]; 1xTMTpro [N-Term]	0.0573553	0.00686668	1	P49915	P49915 [608-627]		1	2973.67	1.021	0.93	0.848	0.92	0.999382	0.999086	0.959486	0.999993	5.46	5.32	8.36	11.08	96.1	102.4	97.7	101.4	102.5	17.8	7.73	10.69	9.53	14.76	94.7	120.1	85.7	100.9	108.5	92.9	96.4	104.1	84	112.4	93.3	99.9	117.9	87.8	101	23.8	30.2	21.6	25.4	27.3	23.4	24.3	26.2	21.1	28.3	23.5	25.2	29.7	22.1	25.4	22.8	29.7	20.2	23.7	25.6	22.5	22.9	24.7	20.4	26.6	21.2	23.5	27.9	22.1	24.9	1	1	1	1	1	1	1	1	1	1	1	1	1	1	1		High	High	High	High	High	High	High	High	High	High	High	High	High	High	High	High	0.004504	0.03786	3.28
	High	[K].LYGAQFHPEVGLTENGK.[V]	1xDeamidated [N15]; 1xTMTpro [K17]; 1xTMTpro [N-Term]	2.23004e-09	1.5452e-05	1	P49915	P49915 [184-200]		0	2469.33	0.783	0.924	0.879	0.909	0.90676	0.999979	0.992982	0.999993	21.71	3.19	27.36	19.55	89.2	93.4	113.9	101.9	101.5	7.98	2.92	11.22	13.07	11.6	89.1	86.4	100.3	92.1	93.3	97.4	113.8	126.5	101	101.8	82	105.3	101.4	116.7	93	14.9	14.4	16.7	15.4	15.6	16.3	19	21.1	16.9	17	13.7	17.6	16.9	19.5	15.5	14.3	14.2	15.7	14.4	14.6	15.6	17.9	19.9	16.3	16	12.4	16.4	15.9	19.5	15.2	1	1	1	1	1	1	1	1	1	1	1	1	1	1	1		High	High	High	High	High	High	High	High	High	High	High	High	High	High	High	High	1.836e-05	6.236e-10	5.74
	High	[K].LYGAQFHPEVGLTENGK.[V]	2xDeamidated [Q5; N15]; 1xTMTpro [K17]; 1xTMTpro [N-Term]	3.20081e-07	1.5452e-05	1	P49915	P49915 [184-200]		0	2470.31	0.986	0.929	1.202	1.005	0.999382	0.999979	0.964897	0.999993	18.71	0.17	13.5	14.7	103.2	93.1	104.7	103.4	95.6	8.64	5.07	4.74	8.61	13.69	97.5	115.4	103.7	93.5	96.5	87.3	111.4	101.4	105.2	111.5	103.8	93.8	104	96	79	22.7	26.9	24.1	21.8	22.4	20.3	25.9	23.6	24.5	26	24.2	21.8	24.2	22.3	18.4	21.7	26.3	22.6	20.3	21.1	19.5	24.4	22.2	23.6	24.4	21.8	20.4	22.7	22.3	18	1	1	1	1	1	1	1	1	1	1	1	1	1	1	1		High	High	High	High	High	High	High	High	High	High	High	High	High	High	High	High	1.836e-05	1.141e-07	4.4
	High	[R].MCHNVNR.[V]	1xCarbamidomethyl [C2]; 1xTMTpro [N-Term]	0.0276473	0.00288254	1	P49915	P49915 [553-559]		0	1234.61																																																																																			Excluded by Method	Not Found	Not Found	High	High	High	High	High	High	Not Found	High	High	High	Not Found	High	High	High	0.001757	0.01763	1.85
	High	[K].NFLYDIAGCSGTFTVQNR.[E]	1xCarbamidomethyl [C9]; 1xTMTpro [N-Term]	1.02081e-07	1.5452e-05	2	P49915	P49915 [205-222]		0	2367.17																																																																																			No Quan Values	High	High	High	High	High	High	High	High	High	High	High	High	High	High	High	High	1.836e-05	3.446e-08	4.56
	High	[R].QADFEAHNILR.[E]	1xTMTpro [N-Term]	0.00015223	3.5286e-05	2	P49915	P49915 [590-600]		0	1617.87																																																																																			No Quan Values	High	High	High	High	High	High	High	High	High	High	High	High	High	High	High	High	2.65e-05	7.329e-05	3.1
	High	[K].RESQSVEEALK.[K]	1xTMTpro [K11]; 1xTMTpro [N-Term]	0.000109434	3.5286e-05	1	P49915	P49915 [278-288]		1	1884.07	1.1	1.078	1.006	1.228	0.993331	0.999979	1	0.951542	1.48	2.06	26.4	1.57	91.1	112.3	100.7	105.4	90.5	19.08	7.95	19.68	11.23	2.73	77.1	91.8	112.8	114.5	113.3	98.9	123.9	83.5	101.5	106.2	113.1	90.5	93.2	91.2	88.3	22.1	26.3	32.4	32.9	32.5	28.4	35.6	24	29.1	30.5	32.5	26	26.8	26.2	25.3	21.2	25.8	30.3	30.7	30.5	27.3	33.5	22.6	28.1	28.7	29.3	24.2	25.1	26.2	24.8	1	1	1	1	1	1	1	1	1	1	1	1	1	1	1		High	High	High	High	High	High	High	High	High	High	High	High	High	High	High	High	2.65e-05	5.194e-05	3.66
	High	[R].SGNIVAGIANESK.[K]	1xTMTpro [K13]; 1xTMTpro [N-Term]	8.77794e-08	1.5452e-05	3	P49915	P49915 [170-182]		0	1868.07	0.899	0.892	0.997	0.913	0.953817	0.961029	1	0.991622	6.2	5.31	0.12	2.71	97	88.7	113.3	103.7	97.3	9.84	7.64	3.19	3.64	10.07	97.3	106.6	87.5	89	96.2	82.6	108.3	113.6	115.1	99.8	104	107.3	97.6	107.4	87.7	121.3	132.8	109	111	119.9	102.9	135	141.6	143.5	124.4	129.6	133.8	121.6	133.8	109.4	116.2	130.3	102.2	103.5	112.5	99	127.3	133.3	138.2	117	117.1	124.9	114.1	133.8	107.1	3	3	3	3	3	3	3	3	3	3	3	3	3	3	3		High	High	High	High	High	High	High	High	High	High	High	High	High	High	High	High	1.836e-05	2.928e-08	4.72
	High	[R].SGNIVAGIANESKK.[L]	2xTMTpro [K13; K14]; 1xTMTpro [N-Term]	0.00442453	0.000481151	1	P49915	P49915 [170-183]		1	2300.38	0.878	0.504	0.812	0.707	0.987025	0.0366483	0.90713	0.669316	11.16	15.78	27.32	3.54	85.6	72.7	97.5	138.7	105.5	22.58	10.63	6.96	15.58	7.17	117.2	83.5	78.5	70.9	68.2	83	84.6	95.2	96.2	155.7	135.3	113.7	100.4	102.9	114.6	22.6	16.1	15.2	13.7	13.2	16	16.3	18.4	18.6	30.1	26.1	21.9	19.4	19.9	22.1	21.7	15.8	14.2	12.8	12.3	15.4	15.4	17.3	17.9	28.3	23.6	20.5	18.2	19.9	21.7	1	1	1	1	1	1	1	1	1	1	1	1	1	1	1		High	High	High	High	High	High	High	High	High	High	High	High	High	High	High	High	0.0002794	0.002534	2.86
	High	[R].SYSYVCGISSK.[D]	1xCarbamidomethyl [C6]; 1xTMTpro [K11]; 1xTMTpro [N-Term]	1.76584e-05	1.5452e-05	2	P49915	P49915 [525-535]		0	1858.99	1.086	0.825	1.02	0.699	0.994406	0.925749	1	0.43019	2.07	1.53	7.31	2.39	101.8	83	106.2	101.1	107.8	18.49	6.88	7.88	13.64	8.77	79.3	115.5	102	83.2	74.2	84.4	106.6	106.4	92.6	100.8	126.9	101.2	119	107.9	100	35.5	51.7	45.6	37.2	33.2	37.7	47.7	47.6	41.4	45.1	56.8	45.3	53.2	48.3	44.7	34	50.7	42.8	34.7	31.1	36.3	45	44.8	39.9	42.4	51.3	42.3	49.9	48.3	43.8	2	2	2	2	2	2	2	2	2	2	2	2	2	2	2		High	High	High	High	High	High	High	High	High	High	High	High	High	High	High	High	1.836e-05	7.652e-06	4.88
	High	[R].TFITSDFMTGIPATPGNEIPVEVVLK.[M]	1xTMTpro [K26]; 1xTMTpro [N-Term]	6.2904e-07	1.5452e-05	1	P49915	P49915 [639-664]		0	3384.86																																																																																			No Quan Values	High	High	High	High	High	High	High	High	High	High	High	High	High	High	High	High	1.836e-05	2.316e-07	5.69
	High	[R].TFITSDFMTGIPATPGNEIPVEVVLK.[M]	1xOxidation [M8]; 1xTMTpro [K26]; 1xTMTpro [N-Term]	4.92661e-07	1.5452e-05	2	P49915	P49915 [639-664]		0	3400.86																																																																																			No Quan Values	High	High	High	High	High	High	High	High	High	High	High	High	High	High	High	High	1.836e-05	1.787e-07	5.45
	High	[K].TLNMTTSPEEK.[R]	1xTMTpro [K11]; 1xTMTpro [N-Term]	0.000130936	3.5286e-05	2	P49915	P49915 [326-336]		0	1859.01	1.049	0.877	1.014	1.151	0.999364	0.988759	1	0.999993	25.69	15.64	27.51	4.73	97.6	97.7	99.6	110.8	94.3	28.47	7.04	7.11	12.34	8.3	121.2	67.2	96.5	107.4	96.6	94.2	98.5	106	92	109.6	133.4	107.5	93.3	81.4	95.1	34.1	18.9	27.1	30.2	27.2	26.5	27.7	29.8	25.9	30.8	37.5	30.2	26.2	22.9	26.7	32.6	18.5	25.4	28.1	25.5	25.5	26.1	28.1	24.9	28.9	33.9	28.2	24.6	22.9	26.2	1	1	1	1	1	1	1	1	1	1	1	1	1	1	1		High	High	High	High	High	High	High	High	High	High	High	High	High	High	High	High	2.65e-05	6.263e-05	4.14
	High	[K].TLNMTTSPEEK.[R]	1xOxidation [M4]; 1xTMTpro [K11]; 1xTMTpro [N-Term]	0.000158927	3.5286e-05	2	P49915	P49915 [326-336]		0	1875	0.979	0.939	1.014	0.966	0.999364	0.999979	1	0.999993	4.31	1.98	1.85	11.93	100.3	94.4	102.5	102.3	100.4	3.04	12.2	11	5.3	8.22	98.9	100.4	94.6	93.1	104	81.4	101	116.2	93.8	99.2	109.3	100.8	96.3	99	112	57.9	58.8	55.4	54.5	60.9	47.7	59.2	68.1	55	58.1	64	59	56.4	58	65.6	55.5	57.7	52	50.8	57.1	45.9	55.8	64.1	53	54.6	57.8	55.1	53	58	64.3	2	2	2	2	2	2	2	2	2	2	2	2	2	2	2		High	High	High	High	High	High	High	High	High	High	High	High	High	High	High	High	2.65e-05	7.665e-05	3.31
	High	[K].TVGVQGDCR.[S]	1xCarbamidomethyl [C8]; 1xTMTpro [N-Term]	0.00396145	0.000390105	1	P49915	P49915 [516-524]		0	1295.67	0.953	0.66	1.078	0.891	0.999364	0.545578	0.999597	0.991622	20.26	5.46	14.37	26.54	88	80.8	105.3	124.4	101.5	13.99	35.79	19.64	33.86	30.03	90.1	115.5	92.9	44.6	95.4	85.2	81.6	121.1	111	67.5	131.3	133.8	144.4	107.1	78.5	12.4	15.8	12.7	6.1	13.1	11.7	11.2	16.6	15.2	9.3	18	18.3	19.8	14.7	10.8	11.8	15.5	11.9	5.7	12.3	11.2	10.5	15.6	14.7	8.7	16.3	17.1	18.6	14.7	10.5	1	1	1	1	1	1	1	1	1	1	1	1	1	1	1		High	High	High	High	High	High	High	High	High	High	High	High	High	High	High	High	0.0002296	0.002261	2.96
	High	[K].VFGGTVHK.[K]	1xTMTpro [K8]; 1xTMTpro [N-Term]	0.0389313	0.00455756	1	P49915	P49915 [113-120]		0	1452.88																																																																																			No Quan Values	High	High	High	High	High	High	High	High	High	High	High	High	High	High	High	High	0.002859	0.02535	2.17
	High	[R].VICAEEPYICK.[D]	2xCarbamidomethyl [C3; C10]; 1xTMTpro [K11]; 1xTMTpro [N-Term]	5.20442e-06	1.5452e-05	3	P49915	P49915 [447-457]		0	1990.06	1.014	0.859	1.016	0.804	0.999999	0.903133	1	0.729855	28.98	4.99	1.11	0.65	106.8	84.8	99.9	98.8	109.8	16.48	3.21	7.4	7.76	3.82	109.3	83.3	115	86.8	84.8	90.3	107.8	102.2	93	101.1	102.1	88.5	107.5	116	112.3	107.3	81.8	113	85.3	83.3	88.7	105.9	100.4	91.3	99.3	100.2	87	105.6	114	110.3	102.8	80.3	106	79.5	78.1	85.3	99.8	94.5	88	93.4	90.5	81.2	99.1	114	108.1	3	3	3	3	3	3	3	3	3	3	3	3	3	3	3		High	High	High	High	High	High	High	High	High	High	High	High	High	High	High	High	1.836e-05	2.127e-06	3.26
	High	[K].VIEPLKDFHK.[D]	2xTMTpro [K6; K10]; 1xTMTpro [N-Term]	0.0113521	0.00125641	1	P49915	P49915 [407-416]		1	2138.32	0.796	1.209	0.988	1.125	0.904682	0.958315	1	0.999993	31.92	15	19.05	2.77	88.2	113.5	105.3	92.2	100.9	19.96	17.76	6.46	1.96	15.47	71.2	107	91.1	117.2	124.1	87.5	108.8	100.6	114.4	96.9	93.2	95.3	104.2	108.3	80.3	20.3	30.5	26	33.4	35.4	24.9	31	28.7	32.6	27.6	26.6	27.1	29.7	30.9	22.9	19.4	29.9	24.3	31.2	33.2	24	29.2	27	31.4	26	24	25.3	27.9	30.9	22.4	1	1	1	1	1	1	1	1	1	1	1	1	1	1	1		High	High	High	High	High	High	High	High	High	High	High	High	High	High	High	High	0.000772	0.006867	1.76
	High	[K].VIEPLKDFHKDEVR.[I]	2xTMTpro [K6; K10]; 1xTMTpro [N-Term]	0.0168819	0.0017326	3	P49915	P49915 [407-420]		2	2637.55	1.171	1.014	1.162	1.011	0.904682	0.999979	0.931222	0.999993	3.38	1.81	1.85	4.95	106.7	100.8	91.1	101.6	99.7	13.06	2.63	6.29	10.55	5.19	116.5	106	89.6	100.2	103.6	98.4	99.5	88.5	90.5	118	101	97.1	99	91.3	100.7	126.4	115	97.1	108.7	112.4	106.8	107.9	96	98.2	128	109.5	105.3	107.4	99	109.2	121.1	112.8	91.1	101.4	105.4	102.7	101.8	90.4	94.6	120.3	98.9	98.3	100.8	99	107	3	3	3	3	3	3	3	3	3	3	3	3	3	3	3		High	High	High	High	High	High	High	High	High	High	High	High	High	High	High	High	0.00105	0.01047	2.26
	High	[K].VINAAHSFYNGTTTLPISDEDR.[T]	1xDeamidated [N10]; 1xTMTpro [N-Term]	1.37776e-09	1.5452e-05	3	P49915	P49915 [296-317]		0	2726.36	0.909	1.044	1.036	0.86	0.997374	0.999979	1	0.966678	8.5	1.7	26.34	3.26	100.1	97.6	110.2	95.4	96.6	13.79	10.84	10.12	15.19	12.06	98.5	95.2	121.8	80	96.1	98.1	108.4	110.8	91.6	119	91	93.9	95.1	111.8	88.8	28.1	27.1	34.7	22.8	27.4	27.9	30.9	31.5	26.1	33.9	25.9	26.7	27.1	31.8	25.3	26.9	26.6	32.5	21.3	25.7	26.9	29.1	29.7	25.1	31.9	23.4	25	25.4	31.8	24.8	2	2	2	2	2	2	2	2	2	2	2	2	2	2	2		High	High	High	High	High	High	High	High	High	High	High	High	High	High	High	High	1.836e-05	3.769e-10	5.18
	High	[K].VINAAHSFYNGTTTLPISDEDR.[T]	2xDeamidated [N3; N10]; 1xTMTpro [N-Term]	4.95219e-09	1.5452e-05	3	P49915	P49915 [296-317]		0	2727.34	0.957	0.814	1.015	0.971	0.999364	0.937735	1	0.999993	12.14	38.9	5.17	8.79	99.6	95.3	103.6	102	99.5	13.77	11.43	7.01	41.57	1.56	92.5	116.7	92.9	97.5	77.4	88.9	96.7	91.5	105.1	88.4	95.2	178.4	94.4	92.8	91.5	32.1	40.5	32.2	33.8	26.9	30.8	33.5	31.7	36.4	30.6	33	61.9	32.7	32.2	31.7	30.7	39.7	30.2	31.5	25.2	29.7	31.6	29.9	35.1	28.8	29.8	57.7	30.7	32.2	31.1	2	2	2	2	2	2	2	2	2	2	2	2	2	2	2		High	High	High	High	High	High	High	High	High	High	High	High	High	High	High	High	1.836e-05	1.438e-09	5.95
	High	[R].VVYIFGPPVK.[E]	1xTMTpro [K10]; 1xTMTpro [N-Term]	0.000192905	3.5286e-05	2	P49915	P49915 [560-569]		0	1727.08	0.893	1.045	1.03	0.897	0.982278	0.999979	1	0.991622	6.82	41.35	28.16	9.9	107.2	87.6	120.1	83.8	101.3	15.23	15.97	8.41	15.83	7.54	107.3	84.6	114.4	87.7	109.2	80.9	120.2	104.5	122.2	83.9	81.7	107.7	104.2	101.4	90.2	53.2	42	56.7	43.5	54.1	40.1	59.6	51.8	60.6	41.6	40.5	53.4	51.7	50.3	44.7	51	41.2	53.2	40.5	50.8	38.6	56.2	48.8	58.4	39.1	36.6	49.8	48.5	50.3	43.8	2	2	2	2	2	2	2	2	2	2	2	2	2	2	2		High	High	High	High	High	High	High	High	High	High	High	High	High	High	High	High	2.65e-05	9.39e-05	3.18
High	P35658	Nuclear pore complex protein Nup214 OS=Homo sapiens OX=9606 GN=NUP214 PE=1 SV=2	0	255.532	23	37	63	37	2090	213.5	7.47	37	63	1.01	1.146	1.066	1.26	0.01	0.2	0.09	0.33	0.908618	0.20035	0.507784	0.00243815	0.989527	0.796064	0.951119	0.0613953	1.07	1.92	0.53	1.29	97.3	115.3	95.4	100.6	91.5	0.83	0.23	1.73	2.18	0.91	97.9	96.3	97.3	115.3	115.3	114.9	93.8	95.4	97.1	103.3	100.6	98.9	91.6	90.4	92	1378.4	1355.9	1369.5	1623.5	1622.8	1616.8	1320	1343	1366.4	1454	1415.9	1392.6	1288.8	1272.2	1294.6	1320.4	1330.1	1284.2	1514.4	1522.1	1555.4	1244.7	1264.4	1316.6	1367.2	1278.4	1300	1209.7	1272.2	1268.4	32	32	32	32	32	32	32	32	32	32	32	32	32	32	32	0
	Confidence	Annotated Sequence	Modifications	Qvality PEP	Qvality q-value	# PSMs	Master Protein Accessions	Positions in Master Proteins	Modifications in Master Proteins	# Missed Cleavages	Theo. MH+ [Da]	Abundance Ratio: (KO2) / (nt2)	Abundance Ratio: (KO3) / (nt3)	Abundance Ratio: (KO2) / (WT)	Abundance Ratio: (KO3) / (WT)	Abundance Ratio Adj. P-Value: (KO2) / (nt2)	Abundance Ratio Adj. P-Value: (KO3) / (nt3)	Abundance Ratio Adj. P-Value: (KO2) / (WT)	Abundance Ratio Adj. P-Value: (KO3) / (WT)	Abundance Ratio Variability [%]: (KO2) / (nt2)	Abundance Ratio Variability [%]: (KO3) / (nt3)	Abundance Ratio Variability [%]: (KO2) / (WT)	Abundance Ratio Variability [%]: (KO3) / (WT)	Abundances (Grouped): KO2	Abundances (Grouped): KO3	Abundances (Grouped): nt2	Abundances (Grouped): nt3	Abundances (Grouped): WT	Abundances (Grouped) CV [%]: KO2	Abundances (Grouped) CV [%]: KO3	Abundances (Grouped) CV [%]: nt2	Abundances (Grouped) CV [%]: nt3	Abundances (Grouped) CV [%]: WT	Abundances (Scaled): F1: 127C, Sample, KO2, 1	Abundances (Scaled): F1: 128C, Sample, KO2, 2	Abundances (Scaled): F1: 129C, Sample, KO2, 3	Abundances (Scaled): F1: 130C, Sample, KO3, 1	Abundances (Scaled): F1: 131C, Sample, KO3, 2	Abundances (Scaled): F1: 132C, Sample, KO3, 3	Abundances (Scaled): F1: 129N, Sample, nt2, 1	Abundances (Scaled): F1: 130N, Sample, nt2, 2	Abundances (Scaled): F1: 131N, Sample, nt2, 3	Abundances (Scaled): F1: 132N, Sample, nt3, 1	Abundances (Scaled): F1: 133N, Sample, nt3, 2	Abundances (Scaled): F1: 134N, Sample, nt3, 3	Abundances (Scaled): F1: 126, Sample, WT, 1	Abundances (Scaled): F1: 127N, Sample, WT, 2	Abundances (Scaled): F1: 128N, Sample, WT, 3	Abundances (Normalized): F1: 127C, Sample, KO2, 1	Abundances (Normalized): F1: 128C, Sample, KO2, 2	Abundances (Normalized): F1: 129C, Sample, KO2, 3	Abundances (Normalized): F1: 130C, Sample, KO3, 1	Abundances (Normalized): F1: 131C, Sample, KO3, 2	Abundances (Normalized): F1: 132C, Sample, KO3, 3	Abundances (Normalized): F1: 129N, Sample, nt2, 1	Abundances (Normalized): F1: 130N, Sample, nt2, 2	Abundances (Normalized): F1: 131N, Sample, nt2, 3	Abundances (Normalized): F1: 132N, Sample, nt3, 1	Abundances (Normalized): F1: 133N, Sample, nt3, 2	Abundances (Normalized): F1: 134N, Sample, nt3, 3	Abundances (Normalized): F1: 126, Sample, WT, 1	Abundances (Normalized): F1: 127N, Sample, WT, 2	Abundances (Normalized): F1: 128N, Sample, WT, 3	Abundance: F1: 127C, Sample, KO2, 1	Abundance: F1: 128C, Sample, KO2, 2	Abundance: F1: 129C, Sample, KO2, 3	Abundance: F1: 130C, Sample, KO3, 1	Abundance: F1: 131C, Sample, KO3, 2	Abundance: F1: 132C, Sample, KO3, 3	Abundance: F1: 129N, Sample, nt2, 1	Abundance: F1: 130N, Sample, nt2, 2	Abundance: F1: 131N, Sample, nt2, 3	Abundance: F1: 132N, Sample, nt3, 1	Abundance: F1: 133N, Sample, nt3, 2	Abundance: F1: 134N, Sample, nt3, 3	Abundance: F1: 126, Sample, WT, 1	Abundance: F1: 127N, Sample, WT, 2	Abundance: F1: 128N, Sample, WT, 3	Abundances Count: F1: 127C, Sample, KO2, 1	Abundances Count: F1: 128C, Sample, KO2, 2	Abundances Count: F1: 129C, Sample, KO2, 3	Abundances Count: F1: 130C, Sample, KO3, 1	Abundances Count: F1: 131C, Sample, KO3, 2	Abundances Count: F1: 132C, Sample, KO3, 3	Abundances Count: F1: 129N, Sample, nt2, 1	Abundances Count: F1: 130N, Sample, nt2, 2	Abundances Count: F1: 131N, Sample, nt2, 3	Abundances Count: F1: 132N, Sample, nt3, 1	Abundances Count: F1: 133N, Sample, nt3, 2	Abundances Count: F1: 134N, Sample, nt3, 3	Abundances Count: F1: 126, Sample, WT, 1	Abundances Count: F1: 127N, Sample, WT, 2	Abundances Count: F1: 128N, Sample, WT, 3	Quan Info	Found in Sample: [S3] F1: 127C, Sample, KO2, 1	Found in Sample: [S5] F1: 128C, Sample, KO2, 2	Found in Sample: [S7] F1: 129C, Sample, KO2, 3	Found in Sample: [S9] F1: 130C, Sample, KO3, 1	Found in Sample: [S11] F1: 131C, Sample, KO3, 2	Found in Sample: [S13] F1: 132C, Sample, KO3, 3	Found in Sample: [S6] F1: 129N, Sample, nt2, 1	Found in Sample: [S8] F1: 130N, Sample, nt2, 2	Found in Sample: [S10] F1: 131N, Sample, nt2, 3	Found in Sample: [S12] F1: 132N, Sample, nt3, 1	Found in Sample: [S14] F1: 133N, Sample, nt3, 2	Found in Sample: [S15] F1: 134N, Sample, nt3, 3	Found in Sample: [S1] F1: 126, Sample, WT, 1	Found in Sample: [S2] F1: 127N, Sample, WT, 2	Found in Sample: [S4] F1: 128N, Sample, WT, 3	Confidence (by Search Engine): A2 Sequest HT	Percolator q-Value (by Search Engine): A2 Sequest HT	Percolator PEP (by Search Engine): A2 Sequest HT	XCorr (by Search Engine): A2 Sequest HT
	High	[K].AAPGPGPSTFSFVPPSK.[A]	1xTMTpro [K17]; 1xTMTpro [N-Term]	3.18613e-08	1.5452e-05	1	P35658	P35658 [511-527]		0	2252.26	0.95	1.018	0.944	1.104	0.999364	0.999979	0.999247	0.999993	14.45	12.25	2.28	19.25	94	101.4	97.7	108.6	98.4	1.13	20.06	24.96	10.54	4.86	94.7	93.7	92.6	101.1	96.7	137.6	109.4	65.5	97.4	108.3	95.1	117.5	91.6	100.7	98.1	17.3	17.1	16.9	18.5	17.7	25.1	20	12	17.8	19.8	17.4	21.5	16.7	18.4	17.9	16.6	16.8	15.9	17.2	16.6	24.2	18.8	11.3	17.2	18.6	15.7	20	15.7	18.4	17.6	1	1	1	1	1	1	1	1	1	1	1	1	1	1	1		High	High	High	High	High	High	High	High	High	High	High	High	High	High	High	High	1.836e-05	1.016e-08	3.42
	High	[K].ACFQVGTSEEMK.[M]	1xCarbamidomethyl [C2]; 1xTMTpro [K12]; 1xTMTpro [N-Term]	2.00966e-05	1.5452e-05	1	P35658	P35658 [727-738]		0	1995.02	1.215	0.637	1.053	0.642	0.91748	0.448981	0.999943	0.442765	29.14	7.9	17.15	1.03	110.3	80.9	90.7	111.2	106.9	12.93	22.79	9.46	12.67	10.87	94.7	107.9	122.8	79.2	65.8	103	97	88.8	80.2	124.3	108.7	96.5	124.2	102.5	104.5	21.9	24.9	28.4	18.3	15.2	23.8	22.4	20.5	18.5	28.7	25.1	22.3	28.7	23.7	24.1	21	24.4	26.6	17.1	14.2	22.9	21.1	19.3	17.9	27	22.7	20.8	26.9	23.7	23.7	1	1	1	1	1	1	1	1	1	1	1	1	1	1	1		High	High	High	High	High	High	High	High	High	High	High	High	High	High	High	High	1.836e-05	8.716e-06	2.75
	High	[K].ACFQVGTSEEMK.[M]	1xCarbamidomethyl [C2]; 1xOxidation [M11]; 1xTMTpro [K12]; 1xTMTpro [N-Term]	2.19062e-05	1.5452e-05	1	P35658	P35658 [727-738]		0	2011.01	1.039	1.144	0.914	1.255	0.999364	0.992259	0.996015	0.943075	26.74	9.7	12.06	7.53	96.6	106.5	97.7	103.5	95.7	23.52	14.58	12.56	6.92	19.01	105	99.9	65.9	110.2	130.5	97.9	101	81.4	103	96.3	107	110	114.9	98.9	78	15	14.2	9.4	15.7	18.6	13.9	14.4	11.6	14.7	13.7	15.2	15.7	16.4	14.1	11.1	14.3	14	8.8	14.6	17.4	13.4	13.6	10.9	14.1	12.9	13.8	14.6	15.4	14.1	10.9	1	1	1	1	1	1	1	1	1	1	1	1	1	1	1		High	High	High	High	High	High	High	High	High	High	High	High	High	High	High	High	1.836e-05	9.572e-06	4.97
	High	[R].AELPVTDK.[S]	1xTMTpro [K8]; 1xTMTpro [N-Term]	0.0788922	0.00859003	1	P35658	P35658 [349-356]		0	1480.89																																																																																			No Quan Values	High	High	High	High	High	High	High	High	High	High	High	High	High	High	High	High	0.005774	0.05293	2.4
	High	[K].ASSTSLTSTQPTK.[T]	1xTMTpro [K13]; 1xTMTpro [N-Term]	1.7914e-05	1.5452e-05	2	P35658	P35658 [1352-1364]		0	1917.08	1.073	1.229	1.163	0.978	0.996354	0.921941	0.960289	0.999993	19.23	13.69	13.19	30.31	117.5	98.8	99.7	83	101	13.91	15.17	11.33	17.2	8.98	120.5	116.3	92.2	121.5	97.8	91.7	112.3	89.7	98.7	98.8	70.2	82.2	95.1	100	113	47.4	45.8	36.3	47.8	38.5	36.1	44.2	35.3	38.9	38.9	27.6	32.4	37.4	39.4	44.5	45.4	44.9	34	44.6	36.1	34.7	41.7	33.2	37.4	36.6	24.9	30.2	35.1	39.4	43.6	2	2	2	2	2	2	2	2	2	2	2	2	2	2	2		High	High	High	High	High	High	High	High	High	High	High	High	High	High	High	High	1.836e-05	7.732e-06	3.82
	High	[K].DDEAVVQAPR.[H]	1xTMTpro [N-Term]	0.000224283	3.5286e-05	3	P35658	P35658 [1005-1014]		0	1403.74	0.707	1.171	0.865	1.284	0.684377	0.987968	0.989074	0.940958	29.39	35.5	6.73	1.13	85.6	104.8	121.2	89.5	99	9.79	22.24	28.81	18.01	11.47	85.7	82.8	99.2	81.8	128.5	104.9	121.3	140.4	77	120	88.6	89.6	99.1	100.1	81	13.3	12.9	15.4	12.7	20	16.3	18.8	21.8	12	18.6	13.8	13.9	15.4	15.5	12.6	12.8	12.6	14.5	11.9	18.7	15.7	17.8	20.5	11.5	17.5	12.4	13	14.4	15.5	12.3	1	1	1	1	1	1	1	1	1	1	1	1	1	1	1		High	High	High	High	High	High	High	High	High	High	High	High	High	High	High	High	2.65e-05	0.0001098	3.15
	High	[K].DSDPVMAGIGEEIAHFQK.[E]	1xTMTpro [K18]; 1xTMTpro [N-Term]	2.26819e-10	1.5452e-05	1	P35658	P35658 [698-715]		0	2552.33	1.051	0.773	1.032	1.123	0.999364	0.913204	1	0.999993	26.58	2.24	21.04	30.75	112.3	107	94.9	90.6	95.3	19.79	31.35	10.71	27.31	13.1	110.2	80.4	119.6	105	125.6	64.9	104.8	93.2	84.7	135.8	88.9	85.1	93.5	92.6	115.9	17.4	12.7	18.9	16.6	19.9	10.3	16.6	14.7	13.4	21.5	14.1	13.5	14.8	14.6	18.3	16.7	12.5	17.7	15.5	18.6	9.9	15.6	13.9	12.9	20.2	12.7	12.6	13.9	14.6	18	1	1	1	1	1	1	1	1	1	1	1	1	1	1	1		High	High	High	High	High	High	High	High	High	High	High	High	High	High	High	High	1.836e-05	5.662e-11	6.01
	High	[K].DSDPVMAGIGEEIAHFQK.[E]	1xOxidation [M6]; 1xTMTpro [K18]; 1xTMTpro [N-Term]	1.38133e-10	1.5452e-05	2	P35658	P35658 [698-715]		0	2568.33	1.174	1.316	0.941	1.283	0.95511	0.764608	0.998344	0.852955	6.72	21.64	0.46	18.43	96.6	132.4	82.7	100.6	87.8	10.12	17.48	30.32	7.78	10.18	97.8	97.3	81.4	133.4	99.4	139.8	83.3	119.6	66.3	101.4	108.3	92.7	104	88.4	86.8	30.1	30	25.1	41.1	30.6	43	25.7	36.8	20.4	31.2	33.4	28.5	32	27.2	26.7	28.9	29.4	23.5	38.3	28.7	41.4	24.2	34.7	19.7	29.4	30.1	26.6	30.1	27.2	26.2	2	2	2	2	2	2	2	2	2	2	2	2	2	2	2		High	High	High	High	High	High	High	High	High	High	High	High	High	High	High	High	1.836e-05	3.372e-11	5.75
	High	[R].DSGYLHLLYK.[R]	1xTMTpro [K10]; 1xTMTpro [N-Term]	0.00490511	0.000568203	1	P35658	P35658 [791-800]		0	1817.05	0.952	1.169	1.005	1.372	0.999364	0.968834	1	0.633721	10.7	10.02	33.83	8.02	84.1	128.3	98.5	105.3	83.7	14.34	6.57	6.82	3.28	11.18	83.9	100.9	76.5	114.6	129.3	128.1	88.1	98.3	100.3	105.1	102.7	109.5	83.6	80.4	98.7	37.2	44.7	33.9	50.7	57.2	56.7	39	43.5	44.4	46.5	45.5	48.5	37	35.6	43.7	35.6	43.8	31.8	47.3	53.7	54.5	36.8	41	42.8	43.8	41	45.3	34.7	35.6	42.8	1	1	1	1	1	1	1	1	1	1	1	1	1	1	1		High	High	High	High	High	High	High	High	High	High	High	High	High	High	High	High	0.0003269	0.002821	1.42
	High	[R].ETLFNTLANNR.[E]	1xTMTpro [N-Term]	0.0039341	0.000390105	2	P35658	P35658 [855-865]		0	1596.87	0.972	1.149	0.988	0.996	0.999999	0.981576	1	0.999993	28.69	11.02	0.68	0.82	100.9	104.2	103.8	87	104.1	7.37	7.98	13.45	10.42	7.4	89.5	100.7	103	116	99.7	103.9	111.8	103.6	85.5	79.5	86.7	97.7	116.5	101.9	103.8	26.1	29.3	30	33.8	29	30.3	32.6	30.2	24.9	23.2	25.3	28.5	34	29.7	30.2	25	28.8	28.1	31.5	27.2	29.1	30.7	28.4	24	21.8	22.8	26.6	31.9	29.7	29.6	1	1	1	1	1	1	1	1	1	1	1	1	1	1	1		High	High	High	High	High	High	High	High	High	High	High	High	High	High	High	High	0.0002214	0.002235	3.01
	High	[K].ETTESLHGDISSLK.[T]	1xTMTpro [K14]; 1xTMTpro [N-Term]	0.00114245	9.68797e-05	1	P35658	P35658 [756-769]		0	2125.16	1.118	0.969	0.99	1.071	0.982031	0.999979	1	0.999993	16.24	0.05	14.15	10.71	97.2	105.1	91.2	108.5	98.1	12.71	8.48	10.34	15.15	0.71	83.5	97.7	107.9	111.8	105.6	94.4	91.6	78.7	96.6	131	109	97.5	97.4	98.6	98.6	38.3	44.8	49.5	51.3	48.4	43.3	42	36.1	44.3	60.1	50	44.7	44.7	45.2	45.2	36.7	43.9	46.4	47.8	45.4	41.6	39.6	34	42.6	56.5	45.1	41.7	41.9	45.2	44.3	1	1	1	1	1	1	1	1	1	1	1	1	1	1	1		High	High	High	High	High	High	High	High	High	High	High	High	High	High	High	High	5.964e-05	0.0006086	3.6
	High	[R].IFDSPEELPK.[E]	1xTMTpro [K10]; 1xTMTpro [N-Term]	0.00247924	0.000110349	3	P35658	P35658 [27-36]		0	1783.01	1.194	1.135	1.107	1.23	0.853993	0.984719	0.982782	0.775727	11.09	3.03	0.26	0.8	104	114.4	87.2	102	92.5	4.38	2.72	8.72	4.24	2.34	109.9	102.9	101.3	108.7	114.5	113.1	85.7	86.2	99.6	106.2	100.8	97.6	88.9	93.1	91.5	115.8	108.4	106.7	114.5	120.6	119.2	90.2	90.8	104.9	111.8	106.2	102.8	93.6	98.1	96.4	110.9	106.3	100	106.8	113.1	114.6	85.1	85.5	101.1	105.1	95.9	96	87.9	98.1	94.4	3	3	3	3	3	3	3	3	3	3	3	3	3	3	3		High	High	High	High	High	High	High	High	High	High	High	High	High	High	High	High	6.621e-05	0.001378	3
	High	[K].LGELLFPSSLAGETLGSFSGLR.[V]	1xTMTpro [N-Term]	2.85309e-07	1.5452e-05	2	P35658	P35658 [1317-1338]		0	2555.4	0.91	0.877	1.006	0.883	0.99725	0.992156	1	0.997089	30.58	0.92	0.76	24.63	98.9	91	108.7	103.2	98.3	18.54	12.82	10.48	22.33	6.79	107.1	74.5	101.7	93.6	98.5	76.6	93.5	113.6	111.8	106.1	136	87.4	106	92.6	101.1	30.3	21.1	28.8	26.5	27.9	21.7	26.5	32.2	31.7	30.1	38.5	24.8	30	26.2	28.6	29.1	20.7	27	24.7	26.2	20.9	25	30.3	30.5	28.3	34.8	23.1	28.2	26.2	28.1	2	2	2	2	2	2	2	2	2	2	2	2	2	2	2		High	High	High	High	High	High	High	High	High	High	High	High	High	High	High	High	1.836e-05	1.006e-07	4.61
	High	[R].LHQYVK.[F]	1xTMTpro [K6]; 1xTMTpro [N-Term]	0.0102157	0.00115337	1	P35658	P35658 [817-822]		0	1395.86	0.993	1.254	1.059	1.404	0.999999	0.863643	0.998344	0.416334	8.18	20.57	10.86	13.26	99.1	122.3	87.7	97.6	93.3	10.68	10.86	9.18	7.01	4.54	82	100	98.4	141.8	115.6	121.5	87.1	83.3	99.1	93.8	107.1	96.9	92.7	94.4	86.5	38.9	47.4	46.6	67.2	54.8	57.6	41.3	39.5	47	44.4	50.7	45.9	43.9	44.8	41	37.2	46.5	43.7	62.7	51.4	55.4	38.9	37.2	45.2	41.8	45.8	42.9	41.2	44.8	40.2	1	1	1	1	1	1	1	1	1	1	1	1	1	1	1		High	High	High	High	High	High	High	High	High	High	High	High	High	High	High	High	0.0006988	0.006149	2.38
	High	[K].IIPQGADSTMLATK.[T]	1xTMTpro [K14]; 1xTMTpro [N-Term]	6.91307e-05	1.5452e-05	2	P35658	P35658 [1060-1073]		0	2054.18																																																																																			No Quan Values	High	High	High	High	High	High	High	High	High	High	High	High	High	High	High	High	1.836e-05	3.188e-05	3.14
	High	[R].LNHLVDSLQQLR.[L]	1xTMTpro [N-Term]	7.37446e-05	1.5452e-05	1	P35658	P35658 [875-886]		0	1740.01	0.943	1.082	1.138	1.103	0.999364	0.999979	0.994719	0.999993	37.96	46.28	7.28	0.1	100.7	102.7	108.5	94.9	93.1	20.85	34.16	22.84	10.54	18.9	79.2	101.8	121.1	76.7	103.8	151.3	109.7	80.3	128.4	103	96	83.4	69.6	94.1	101.5	10.3	13.3	15.8	10	13.5	19.7	14.3	10.5	16.7	13.4	12.5	10.9	9.1	12.3	13.2	9.9	13	14.8	9.3	12.7	18.9	13.5	9.8	16.1	12.6	11.3	10.1	8.5	12.3	12.9	1	1	1	1	1	1	1	1	1	1	1	1	1	1	1		High	High	High	High	High	High	High	High	High	High	High	High	High	High	High	High	1.836e-05	3.41e-05	3.63
	High	[R].ITPPAAKPGSPQAK.[S]	2xTMTpro [K7; K14]; 1xTMTpro [N-Term]	8.6359e-05	3.5286e-05	1	P35658	P35658 [669-682]		0	2275.4	1.02	1.099	1.186	1.549	0.999364	0.999979	0.967177	0.58058	3.22	13.27	8.81	20.61	95.9	130.8	96.1	96.2	80.9	5.76	19.59	9.16	14.58	3.49	100.5	89.7	97.3	97.6	132.7	144.8	98.5	83.2	97.5	97.6	120.8	92.4	79.9	85.6	82	22.6	20.2	21.9	22	29.9	32.6	22.2	18.7	21.9	22	27.2	20.8	18	19.3	18.5	21.7	19.8	20.5	20.5	28	31.3	20.9	17.6	21.1	20.7	24.5	19.4	16.9	19.3	18.1	1	1	1	1	1	1	1	1	1	1	1	1	1	1	1		High	High	High	High	High	High	High	High	High	High	High	High	High	High	High	High	2.65e-05	4.027e-05	3.34
	High	[K].NLLIQNKPGDDPNK.[I]	2xTMTpro [K7; K14]; 1xTMTpro [N-Term]	0.000130936	3.5286e-05	1	P35658	P35658 [66-79]		0	2478.45	0.849	1.265	0.956	1.482	0.97321	0.859674	0.999597	0.476592	5.5	10.06	19.74	8.98	86.9	127.3	98.6	96.3	90.9	9.55	5.1	12.66	16.15	7.82	86.1	73.7	88.5	133.4	120.5	126	97.6	86.8	111.8	123.4	95.3	93.3	90	93.4	80.2	27.9	23.9	28.6	43.2	39	40.8	31.6	28.1	36.2	39.9	30.8	30.2	29.1	30.2	25.9	26.7	23.4	26.8	40.3	36.6	39.2	29.8	26.5	34.8	37.5	27.8	28.2	27.3	30.2	25.4	1	1	1	1	1	1	1	1	1	1	1	1	1	1	1		High	High	High	High	High	High	High	High	High	High	High	High	High	High	High	High	2.65e-05	6.268e-05	2.81
	High	[K].NLLIQNKPGDDPNKIVDK.[V]	3xTMTpro [K7; K14; K18]; 1xTMTpro [N-Term]	0.00222999	0.000110349	1	P35658	P35658 [66-83]		1	3237.93	0.997	1.155	1.13	1.533	0.99983	0.985207	0.992982	0.410895	10.75	2.02	6.95	1	95.1	125.4	96.2	102	81.3	2.3	10.16	9.45	4.11	7.02	91.1	94.3	95.2	124.3	139	113.6	84.7	102.4	95.4	107.6	101.1	99.7	80.6	90.7	80.4	28.1	29.1	29.4	38.4	42.9	35.1	26.1	31.6	29.5	33.2	31.2	30.8	24.9	28	24.8	26.9	28.5	27.5	35.8	40.2	33.7	24.7	29.7	28.4	31.2	28.2	28.7	23.3	28	24.3	1	1	1	1	1	1	1	1	1	1	1	1	1	1	1		High	High	High	High	High	High	High	High	High	High	High	High	High	High	High	High	6.621e-05	0.00123	2.77
	High	[K].NNPATPSTAMGSSVPYSTAK.[T]	1xOxidation [M10]; 1xTMTpro [K20]; 1xTMTpro [N-Term]	3.43243e-09	1.5452e-05	1	P35658	P35658 [1130-1149]		0	2605.34	1.008	1.082	1.047	1.177	0.999382	0.999979	0.998344	0.88054	3.05	2.58	0.78	8.22	99.4	108.5	97	102	93.1	1.6	11.16	8.8	7.61	1.56	97.8	97.5	95	106.4	124.9	101.5	95.1	109.9	94.3	100	109	93.7	90.4	93.2	91.3	70.9	70.7	68.9	77.2	90.6	73.6	69	79.7	68.4	72.6	79.1	68	65.6	67.6	66.2	68	69.4	64.6	72	85	70.8	65	75	65.9	68.2	71.4	63.5	61.5	67.6	64.8	1	1	1	1	1	1	1	1	1	1	1	1	1	1	1		High	High	High	High	High	High	High	High	High	High	High	High	High	High	High	High	1.836e-05	9.804e-10	5.53
	High	[K].NVPQVVNVQELK.[N]	1xTMTpro [K12]; 1xTMTpro [N-Term]	3.87614e-06	1.5452e-05	2	P35658	P35658 [1118-1129]		0	1975.18	1.035	0.884	1.168	1.25	0.999364	0.988495	0.966135	0.857996	9.21	4.9	2.16	14.77	94.4	107.6	89.5	122.9	85.6	12.74	8.61	7.1	6.01	10.66	114.1	91.3	93.1	106.1	97.7	116	83.3	88.2	95.9	124	110.5	121.2	96.2	78.1	84.4	58.7	47	47.9	54.6	50.3	59.7	42.9	45.4	49.4	63.9	56.9	62.4	49.6	40.2	43.4	56.3	46.1	44.9	51	47.2	57.4	40.5	42.7	47.6	60	51.4	58.2	46.5	40.2	42.6	2	2	2	2	2	2	2	2	2	2	2	2	2	2	2		High	High	High	High	High	High	High	High	High	High	High	High	High	High	High	High	1.836e-05	1.553e-06	3.14
	High	[K].QGSLINSLKPSGPTPASGQLSSGDK.[A]	2xDeamidated [Q1; Q19]; 2xTMTpro [K9; K25]; 1xTMTpro [N-Term]	0.000494005	3.5286e-05	1	P35658	P35658 [1165-1189]		0	3340.84	1.078	0.983	1.172	1.062	0.997351	0.999979	0.990249	0.999993	16.92	2.21	16.66	39.06	111.5	88.7	103.4	101.3	95.1	6.52	9.7	27.22	15.19	31.83	112.7	100.5	112.8	102.1	89.6	84.8	104.6	83.7	142.9	102.4	117.3	86.3	96.2	55.7	108.4	15.1	13.5	15.1	13.7	12	11.4	14	11.2	19.2	13.7	15.7	11.6	12.9	7.5	14.5	14.5	13.2	14.2	12.8	11.3	10.9	13.2	10.6	18.5	12.9	14.2	10.8	12.1	7.5	14.3	1	1	1	1	1	1	1	1	1	1	1	1	1	1	1		High	High	High	High	High	High	High	High	High	High	High	High	High	High	High	High	2.65e-05	0.0002517	4.17
	High	[R].QMASQAPAVNTLTESTLK.[N]	1xOxidation [M2]; 1xTMTpro [K18]; 1xTMTpro [N-Term]	1.84037e-07	1.5452e-05	1	P35658	P35658 [1100-1117]		0	2514.37	1.085	1.301	1.043	1.398	0.987892	0.842139	0.999821	0.6568	13.79	6.91	8.26	4.34	102	117.5	94.7	90.3	95.5	6.43	12.29	4.41	7	14.47	110.7	98.2	100.5	106.8	135.5	115.8	93.3	100.3	92.7	86.2	98.4	89	76.4	94.1	102.1	35.9	31.8	32.6	34.6	43.9	37.5	30.2	32.5	30	27.9	31.9	28.8	24.8	30.5	33.1	34.4	31.2	30.6	32.3	41.2	36.1	28.5	30.6	28.9	26.3	28.8	26.9	23.2	30.5	32.4	1	1	1	1	1	1	1	1	1	1	1	1	1	1	1		High	High	High	High	High	High	High	High	High	High	High	High	High	High	High	High	1.836e-05	6.352e-08	2.79
	High	[R].QMASQAPAVNTLTESTLK.[N]	1xDeamidated [Q5]; 1xOxidation [M2]; 1xTMTpro [K18]; 1xTMTpro [N-Term]	5.37039e-07	1.5452e-05	1	P35658	P35658 [1100-1117]		0	2515.36	1.207	1.016	1.029	1.062	0.958246	0.999979	1	0.999993	1.29	17.34	34.63	24.81	97.1	116.4	83.7	104.6	98.2	5.04	18.39	21.01	13.48	29.75	96.7	87.5	93	99.8	141.7	111.4	80.1	71.8	106.5	98.2	100.1	124.2	94	68.9	126.1	13.8	12.5	13.3	14.3	20.3	15.9	11.5	10.3	15.2	14	14.3	17.8	13.4	9.8	18	13.2	12.3	12.5	13.3	19	15.3	10.8	9.7	14.7	13.2	12.9	16.6	12.6	9.8	17.7	1	1	1	1	1	1	1	1	1	1	1	1	1	1	1		High	High	High	High	High	High	High	High	High	High	High	High	High	High	High	High	1.836e-05	1.965e-07	4.64
	High	[R].QSDQINWESWLLEDSSR.[A]	1xTMTpro [N-Term]	1.97752e-07	1.5452e-05	1	P35658	P35658 [332-348]		0	2397.16																																																																																			No Quan Values	High	High	High	High	High	High	High	High	High	High	High	High	High	High	High	High	1.836e-05	6.86e-08	6.33
	High	[R].SAFLSQR.[Y]	1xTMTpro [N-Term]	0.0841653	0.00896863	1	P35658	P35658 [970-976]		0	1112.64																																																																																			No Quan Values	High	High	High	High	High	High	High	High	High	High	High	High	High	High	High	High	0.006007	0.05634	2.37
	High	[R].SAQGSSSPVPSMVQK.[S]	1xTMTpro [K15]; 1xTMTpro [N-Term]	8.81835e-07	1.5452e-05	1	P35658	P35658 [651-665]		0	2098.15	1.02	1.537	1.172	1.598	0.999364	0.390834	0.987524	0.328636	4.99	6.44	34.58	7.52	92.3	132.2	93.6	95.3	86.5	25.01	14.03	13.34	9.33	7.62	129.9	82	91.8	109.8	145.8	131.5	105.2	80.4	93.1	98.2	94.8	82	86.1	91.2	78.3	29.4	18.6	20.8	24.9	33	29.8	23.8	18.2	21.1	22.2	21.5	18.6	19.5	20.6	17.7	28.2	18.2	19.5	23.2	30.9	28.6	22.4	17.1	20.3	20.9	19.4	17.3	18.3	20.6	17.4	1	1	1	1	1	1	1	1	1	1	1	1	1	1	1		High	High	High	High	High	High	High	High	High	High	High	High	High	High	High	High	1.836e-05	3.3e-07	3.19
	High	[R].SAQGSSSPVPSMVQK.[S]	1xOxidation [M12]; 1xTMTpro [K15]; 1xTMTpro [N-Term]	2.19253e-08	1.5452e-05	1	P35658	P35658 [651-665]		0	2114.14	1.094	1.313	0.961	1.377	0.987637	0.724197	0.99826	0.537503	8.06	5.35	0.31	9.76	93	133.5	85.1	98.8	89.6	11.18	10.72	4.19	7.24	6.2	105.5	94.9	84.3	137	136.2	112.7	88.3	86.8	81.5	100.8	103.8	90.2	91.4	98.9	87.7	50.9	45.8	40.7	66.2	65.8	54.4	42.6	41.9	39.3	48.6	50.1	43.6	44.1	47.8	42.3	48.8	45	38.2	61.7	61.7	52.4	40.2	39.4	37.9	45.7	45.2	40.7	41.4	47.8	41.5	1	1	1	1	1	1	1	1	1	1	1	1	1	1	1		High	High	High	High	High	High	High	High	High	High	High	High	High	High	High	High	1.836e-05	6.855e-09	4.69
	High	[K].SEAQLQEIR.[R]	1xTMTpro [N-Term]	0.0055853	0.00063044	1	P35658	P35658 [807-815]		0	1377.77																																																																																			No Quan Values	High	High	High	High	High	High	High	High	High	Not Found	High	Not Found	High	High	High	High	0.0003607	0.003245	2.75
	High	[K].SLQPAVAEK.[Q]	1xTMTpro [K9]; 1xTMTpro [N-Term]	0.000707177	5.8269e-05	4	P35658	P35658 [683-691]		0	1550.94	0.999	1.138	1.106	1.272	0.999999	0.991712	0.983759	0.282796	2.47	2.58	3.02	0.88	98.6	112.6	99.9	100.3	88.7	2.71	4.34	3.2	4.86	0.35	95.5	100.8	97.9	111.4	111.8	120.2	95.6	99.2	101.9	99.6	96	105.6	88.1	88	88.5	262.8	277.5	269.6	306.6	307.9	330.9	263.1	273.1	280.4	274.2	264.2	290.7	242.5	242.1	243.8	251.7	272.2	252.8	286	288.8	318.3	248.1	257.1	270.2	257.8	238.5	271.4	227.7	242.1	238.8	4	4	4	4	4	4	4	4	4	4	4	4	4	4	4		High	High	High	High	High	High	High	High	High	High	High	High	High	High	High	High	3.919e-05	0.0003669	3.18
	High	[K].SPGSTPTTPTSSQAPQK.[L]	1xTMTpro [K17]; 1xTMTpro [N-Term]	1.75319e-05	1.5452e-05	2	P35658	P35658 [430-446]		0	2280.23	0.983	1.183	1.034	1.018	0.999999	0.979383	1	0.999993	0.43	30.75	7.12	17.95	111.2	102.3	102.5	86.5	97.4	6.01	13.67	10.44	13.46	17.05	98.9	109.2	110.5	97.3	124.1	100.4	100.5	111.3	90.3	103.8	81.2	84.9	95.6	79.6	112.3	25.2	27.8	28.1	24.8	31.6	25.6	25.6	28.3	23	26.4	20.7	21.6	24.3	20.3	28.6	24.1	27.2	26.4	23.1	29.6	24.6	24.1	26.7	22.1	24.8	18.7	20.2	22.8	20.3	28	1	1	1	1	1	1	1	1	1	1	1	1	1	1	1		High	High	High	High	High	High	High	High	High	High	High	High	High	High	High	High	1.836e-05	7.578e-06	4.04
	High	[K].SSATVTGEPPSYSSGSDSSK.[A]	1xTMTpro [K20]; 1xTMTpro [N-Term]	1.58755e-11	1.5452e-05	2	P35658	P35658 [491-510]		0	2539.27	1.151	1.311	1.089	1.35	0.947729	0.733938	0.994719	0.641158	0.82	1.45	14.47	5.35	101.2	118	89.6	96.5	94.7	3.14	6.26	4.17	4.42	7.96	103.5	101.6	97.3	128.3	118.5	113.5	89.9	87.8	95.2	96.9	90.4	98.2	95.1	84.7	99	56.4	55.4	53.1	70	64.6	61.9	49	47.9	51.9	52.9	49.3	53.6	51.8	46.2	54	54.1	54.3	49.8	65.3	60.6	59.6	46.2	45.1	50	49.7	44.5	50	48.7	46.2	52.9	2	2	2	2	2	2	2	2	2	2	2	2	2	2	2		High	High	High	High	High	High	High	High	High	High	High	High	High	High	High	High	1.836e-05	3.491e-12	5.07
	High	[R].SSLLAVSNK.[Y]	1xTMTpro [K9]; 1xTMTpro [N-Term]	0.00089581	7.91252e-05	2	P35658	P35658 [39-47]		0	1526.94	1.015	1.211	1.057	1.345	0.999382	0.900598	0.99826	0.339003	0.3	3.29	2.18	5.02	95.2	119.4	96.8	98.6	89.9	2.55	1.64	2.88	0.94	4.58	94.3	95.9	99.1	121.8	117.9	120.2	92.9	97.9	97.5	98.4	100.2	99.3	90.5	90.7	83.6	95.5	97.1	100.4	123.4	119.4	121.8	94.1	99.2	98.7	99.7	101.6	100.6	91.7	91.9	84.7	91.5	95.3	94.2	115.1	112	117.2	88.8	93.4	95.2	93.7	91.7	93.9	86.1	91.9	83	2	2	2	2	2	2	2	2	2	2	2	2	2	2	2		High	High	High	High	High	High	High	High	High	High	High	High	High	High	High	High	5.054e-05	0.0004701	3.56
	High	[K].SSVLPSPSGR.[S]	1xTMTpro [N-Term]	0.078429	0.00851709	1	P35658	P35658 [641-650]		0	1290.73																																																																																			No Quan Values	High	High	High	High	High	High	High	High	High	High	High	High	High	High	High	High	0.005721	0.0526	1.39
	High	[R].STAPASLSR.[S]	1xTMTpro [N-Term]	0.00772494	0.0010014	1	P35658	P35658 [961-969]		0	1193.68																																																																																			No Quan Values	High	High	High	High	High	High	High	High	High	High	High	High	High	High	High	High	0.0005836	0.004569	1.92
	High	[R].TFSNEAK.[Q]	1xTMTpro [K7]; 1xTMTpro [N-Term]	0.0273062	0.00285638	2	P35658	P35658 [127-133]		0	1404.8	1.271	1.312	1.154	1.818	0.924723	0.900162	0.990249	0.186223	3.99	20.18	3.94	8.4	94.9	141.8	74.6	104.6	84	2.96	12.68	16.99	13.81	8.15	99.6	94.9	94.4	118.6	141.9	152.8	97.4	74.7	72.3	104.7	88.1	116.5	86.3	73.8	84	14.1	13.4	13.4	16.8	20.1	21.6	13.8	10.6	10.2	14.8	12.5	16.5	12.2	10.5	11.9	13.5	13.2	12.5	15.7	18.8	20.8	13	10	9.9	13.9	11.3	15.4	11.5	10.5	11.7	1	1	1	1	1	1	1	1	1	1	1	1	1	1	1		High	High	High	High	High	High	High	High	High	High	High	High	High	High	High	High	0.001735	0.01747	2.31
	High	[K].TPHPVLTPVAANQAK.[Q]	1xTMTpro [K15]; 1xTMTpro [N-Term]	5.24529e-09	1.5452e-05	2	P35658	P35658 [1150-1164]		0	2152.27	0.803	1.269	1.057	1.466	0.90652	0.854574	0.999619	0.538473	28.83	26.34	0.29	8.33	86.8	127.7	102.3	100.7	82.5	3.33	9.4	20.54	13.25	14.75	79.8	84.3	84.8	140.3	117	124.1	99.4	127	85.1	86	112.1	97.8	102.3	79.8	80.1	22.8	24.1	24.2	40.1	33.4	35.4	28.4	36.3	24.3	24.6	32	27.9	29.2	22.8	22.9	21.8	23.6	22.7	37.4	31.3	34.1	26.8	34.2	23.4	23.1	28.9	26.1	27.4	22.8	22.4	2	2	2	2	2	2	2	2	2	2	2	2	2	2	2		High	High	High	High	High	High	High	High	High	High	High	High	High	High	High	High	1.836e-05	1.527e-09	5.09
	High	[R].TSCKDDEAVVQAPR.[H]	1xCarbamidomethyl [C3]; 1xTMTpro [K4]; 1xTMTpro [N-Term]	0.00159746	0.000110349	1	P35658	P35658 [1001-1014]		1	2184.16																																																																																			No Quan Values	High	High	High	High	High	High	High	High	High	High	High	High	High	High	High	High	6.621e-05	0.0008658	3.24
	High	[K].TTLLEGFAGVEEAR.[E]	1xTMTpro [N-Term]	6.90649e-07	1.5452e-05	4	P35658	P35658 [770-783]		0	1796.97	1.305	0.952	1.158	1.01	0.853551	0.999979	0.992982	0.999993	11.24	9.26	5.99	5.29	108.1	101.5	82.3	107.6	100.5	4.51	8.08	21.81	3.51	7.43	105	113	104.3	112.8	98.6	98	74.8	110.5	79.9	104.6	110.1	103	87.2	97.6	100.6	18.2	19.6	18.1	19.6	17.1	17	13	19.2	13.9	18.1	19.1	17.9	15.1	16.9	17.5	17.5	19.2	17	18.3	16.1	16.4	12.2	18	13.4	17.1	17.2	16.7	14.2	16.9	17.1	1	1	1	1	1	1	1	1	1	1	1	1	1	1	1		High	High	High	High	High	High	High	High	High	High	High	High	High	High	High	High	1.836e-05	2.546e-07	3.64
	High	[R].VGQADDSTKPTNK.[A]	2xTMTpro [K9; K13]; 1xTMTpro [N-Term]	7.7482e-07	1.5452e-05	2	P35658	P35658 [1339-1351]		0	2273.29	0.969	1.221	1.066	1.297	0.999364	0.863267	0.994719	0.656076	3.73	10.3	7.18	12.64	89.1	119.5	95.1	104.2	92.1	14.26	10.35	8.73	3.84	6.49	88.7	77	102.5	136.5	111.9	118.9	89.2	94.7	105.7	104.5	103.7	97.4	83.2	94.3	91.7	70.8	61.5	81.8	108.9	89.3	94.9	71.2	75.5	84.3	83.3	82.7	77.7	66.4	75.2	73.1	67.8	60.3	76.7	101.6	83.7	91.3	67.1	71.1	81.3	78.4	74.7	72.5	62.3	75.2	71.7	2	2	2	2	2	2	2	2	2	2	2	2	2	2	2		High	High	High	High	High	High	High	High	High	High	High	High	High	High	High	High	1.836e-05	2.888e-07	4.19
	High	[R].YYEDLDEVSSTSSVSQSLESEDAR.[T]	1xTMTpro [N-Term]	4.2085e-10	1.5452e-05	1	P35658	P35658 [977-1000]		0	3000.38																																																																																			No Quan Values	High	High	High	High	High	High	High	High	High	High	High	High	High	High	High	High	1.836e-05	1.081e-10	6.98
High	Q6PKG0	La-related protein 1 OS=Homo sapiens OX=9606 GN=LARP1 PE=1 SV=2	0	254.323	46	40	70	36	1096	123.4	8.82	40	70	1.005	1.081	1.076	1.033	0.01	0.11	0.11	0.05	0.954493	0.535693	0.435912	0.549815	0.997569	0.970306	0.937172	0.967036	1.66	0.47	0.54	0.08	105.4	99.7	104.9	92.9	97.1	0.8	2.21	2.65	0.75	0.92	105.7	104.3	105.9	99.9	100.7	96.5	105.1	102.6	108.2	92.1	93.1	93.4	96.7	97.3	98.4	1132.5	1118.2	1134.8	1070.5	1078.7	1034.7	1126.5	1099.9	1159.6	986.7	997.5	1001.1	1035.8	1043.2	1054.9	1084.8	1096.9	1064.2	998.5	1011.8	995.4	1062.3	1035.5	1117.4	927.8	900.6	934.5	972.3	1043.2	1033.6	27	27	27	27	27	27	27	27	27	27	27	27	27	27	27	4
	Confidence	Annotated Sequence	Modifications	Qvality PEP	Qvality q-value	# PSMs	Master Protein Accessions	Positions in Master Proteins	Modifications in Master Proteins	# Missed Cleavages	Theo. MH+ [Da]	Abundance Ratio: (KO2) / (nt2)	Abundance Ratio: (KO3) / (nt3)	Abundance Ratio: (KO2) / (WT)	Abundance Ratio: (KO3) / (WT)	Abundance Ratio Adj. P-Value: (KO2) / (nt2)	Abundance Ratio Adj. P-Value: (KO3) / (nt3)	Abundance Ratio Adj. P-Value: (KO2) / (WT)	Abundance Ratio Adj. P-Value: (KO3) / (WT)	Abundance Ratio Variability [%]: (KO2) / (nt2)	Abundance Ratio Variability [%]: (KO3) / (nt3)	Abundance Ratio Variability [%]: (KO2) / (WT)	Abundance Ratio Variability [%]: (KO3) / (WT)	Abundances (Grouped): KO2	Abundances (Grouped): KO3	Abundances (Grouped): nt2	Abundances (Grouped): nt3	Abundances (Grouped): WT	Abundances (Grouped) CV [%]: KO2	Abundances (Grouped) CV [%]: KO3	Abundances (Grouped) CV [%]: nt2	Abundances (Grouped) CV [%]: nt3	Abundances (Grouped) CV [%]: WT	Abundances (Scaled): F1: 127C, Sample, KO2, 1	Abundances (Scaled): F1: 128C, Sample, KO2, 2	Abundances (Scaled): F1: 129C, Sample, KO2, 3	Abundances (Scaled): F1: 130C, Sample, KO3, 1	Abundances (Scaled): F1: 131C, Sample, KO3, 2	Abundances (Scaled): F1: 132C, Sample, KO3, 3	Abundances (Scaled): F1: 129N, Sample, nt2, 1	Abundances (Scaled): F1: 130N, Sample, nt2, 2	Abundances (Scaled): F1: 131N, Sample, nt2, 3	Abundances (Scaled): F1: 132N, Sample, nt3, 1	Abundances (Scaled): F1: 133N, Sample, nt3, 2	Abundances (Scaled): F1: 134N, Sample, nt3, 3	Abundances (Scaled): F1: 126, Sample, WT, 1	Abundances (Scaled): F1: 127N, Sample, WT, 2	Abundances (Scaled): F1: 128N, Sample, WT, 3	Abundances (Normalized): F1: 127C, Sample, KO2, 1	Abundances (Normalized): F1: 128C, Sample, KO2, 2	Abundances (Normalized): F1: 129C, Sample, KO2, 3	Abundances (Normalized): F1: 130C, Sample, KO3, 1	Abundances (Normalized): F1: 131C, Sample, KO3, 2	Abundances (Normalized): F1: 132C, Sample, KO3, 3	Abundances (Normalized): F1: 129N, Sample, nt2, 1	Abundances (Normalized): F1: 130N, Sample, nt2, 2	Abundances (Normalized): F1: 131N, Sample, nt2, 3	Abundances (Normalized): F1: 132N, Sample, nt3, 1	Abundances (Normalized): F1: 133N, Sample, nt3, 2	Abundances (Normalized): F1: 134N, Sample, nt3, 3	Abundances (Normalized): F1: 126, Sample, WT, 1	Abundances (Normalized): F1: 127N, Sample, WT, 2	Abundances (Normalized): F1: 128N, Sample, WT, 3	Abundance: F1: 127C, Sample, KO2, 1	Abundance: F1: 128C, Sample, KO2, 2	Abundance: F1: 129C, Sample, KO2, 3	Abundance: F1: 130C, Sample, KO3, 1	Abundance: F1: 131C, Sample, KO3, 2	Abundance: F1: 132C, Sample, KO3, 3	Abundance: F1: 129N, Sample, nt2, 1	Abundance: F1: 130N, Sample, nt2, 2	Abundance: F1: 131N, Sample, nt2, 3	Abundance: F1: 132N, Sample, nt3, 1	Abundance: F1: 133N, Sample, nt3, 2	Abundance: F1: 134N, Sample, nt3, 3	Abundance: F1: 126, Sample, WT, 1	Abundance: F1: 127N, Sample, WT, 2	Abundance: F1: 128N, Sample, WT, 3	Abundances Count: F1: 127C, Sample, KO2, 1	Abundances Count: F1: 128C, Sample, KO2, 2	Abundances Count: F1: 129C, Sample, KO2, 3	Abundances Count: F1: 130C, Sample, KO3, 1	Abundances Count: F1: 131C, Sample, KO3, 2	Abundances Count: F1: 132C, Sample, KO3, 3	Abundances Count: F1: 129N, Sample, nt2, 1	Abundances Count: F1: 130N, Sample, nt2, 2	Abundances Count: F1: 131N, Sample, nt2, 3	Abundances Count: F1: 132N, Sample, nt3, 1	Abundances Count: F1: 133N, Sample, nt3, 2	Abundances Count: F1: 134N, Sample, nt3, 3	Abundances Count: F1: 126, Sample, WT, 1	Abundances Count: F1: 127N, Sample, WT, 2	Abundances Count: F1: 128N, Sample, WT, 3	Quan Info	Found in Sample: [S3] F1: 127C, Sample, KO2, 1	Found in Sample: [S5] F1: 128C, Sample, KO2, 2	Found in Sample: [S7] F1: 129C, Sample, KO2, 3	Found in Sample: [S9] F1: 130C, Sample, KO3, 1	Found in Sample: [S11] F1: 131C, Sample, KO3, 2	Found in Sample: [S13] F1: 132C, Sample, KO3, 3	Found in Sample: [S6] F1: 129N, Sample, nt2, 1	Found in Sample: [S8] F1: 130N, Sample, nt2, 2	Found in Sample: [S10] F1: 131N, Sample, nt2, 3	Found in Sample: [S12] F1: 132N, Sample, nt3, 1	Found in Sample: [S14] F1: 133N, Sample, nt3, 2	Found in Sample: [S15] F1: 134N, Sample, nt3, 3	Found in Sample: [S1] F1: 126, Sample, WT, 1	Found in Sample: [S2] F1: 127N, Sample, WT, 2	Found in Sample: [S4] F1: 128N, Sample, WT, 3	Confidence (by Search Engine): A2 Sequest HT	Percolator q-Value (by Search Engine): A2 Sequest HT	Percolator PEP (by Search Engine): A2 Sequest HT	XCorr (by Search Engine): A2 Sequest HT
	High	[R].AVTPVPTK.[T]	1xTMTpro [K8]; 1xTMTpro [N-Term]	0.0112777	0.00125641	1	Q6PKG0	Q6PKG0 [524-531]		0	1420.9	0.956	1.215	1.184	1.187	0.999364	0.946864	0.903987	0.934589	12.6	23.95	1.64	7.58	110.3	102.5	116.3	84.4	86.5	4.48	5.14	7.56	11.78	4.99	103.1	111	112	108.6	98	103.2	117	102.4	117.1	76.9	97.1	84.9	87	94.7	87	35.7	38.4	38.8	37.6	33.9	35.7	40.5	35.4	40.6	26.6	33.6	29.4	30.1	32.8	30.1	34.2	37.7	36.4	35.1	31.8	34.4	38.2	33.4	39.1	25.1	30.4	27.5	28.3	32.8	29.5	1	1	1	1	1	1	1	1	1	1	1	1	1	1	1		High	High	High	High	High	High	High	High	High	High	High	High	High	High	High	High	0.000772	0.006825	2.85
	High	[K].DFQEETVK.[D]	1xTMTpro [K8]; 1xTMTpro [N-Term]	0.00742024	0.000954489	1	Q6PKG0	Q6PKG0 [973-980]		0	1603.88	0.827	1.181	1.098	1.443	0.973127	0.990811	0.998829	0.75168	3.39	41.58	3.54	12.69	98.2	106.2	116.1	89.9	89.5	11.22	13.2	14.58	21.45	15.21	91.3	93.6	111.5	123	96.6	101.2	110.5	110.6	141	81.3	118.7	85.7	85.2	85.3	64.6	12.3	12.6	15.1	16.6	13.1	13.7	14.9	15	19.1	11	16	11.6	11.5	11.5	8.7	11.8	12.4	14.1	15.5	12.2	13.2	14.1	14.1	18.4	10.3	14.5	10.8	10.8	11.5	8.6	1	1	1	1	1	1	1	1	1	1	1	1	1	1	1		High	High	High	High	High	High	High	High	High	High	High	High	High	High	High	High	0.0005567	0.004368	2.61
	High	[K].DFQEETVKDYEAGQLYGLEK.[F]	2xTMTpro [K8; K20]; 1xTMTpro [N-Term]	4.15679e-08	1.5452e-05	2	Q6PKG0	Q6PKG0 [973-992]		1	3274.73	1.046	0.917	0.952	0.891	0.999168	0.99543	0.998344	0.990907	6.47	11.75	6.18	5.11	108	90.9	96.4	99.1	105.6	6.81	4.75	6.41	4.37	7.13	96.1	109.1	107.5	97.1	90.6	88.8	96.1	104.3	92	95.9	98.7	104.4	105.2	114.6	99.6	54.3	61.6	60.7	54.8	51.1	50.1	54.2	58.9	52	54.1	55.7	59	59.4	64.7	56.2	52	60.4	56.9	51.1	48	48.2	51.1	55.4	50.1	50.9	50.3	55	55.7	64.7	55.1	2	2	2	2	2	2	2	2	2	2	2	2	2	2	2		High	High	High	High	High	High	High	High	High	High	High	High	High	High	High	High	1.836e-05	1.337e-08	4.22
	High	[K].DFQEETVKDYEAGQLYGLEK.[F]	1xDeamidated [Q14]; 2xTMTpro [K8; K20]; 1xTMTpro [N-Term]	4.22527e-06	1.5452e-05	1	Q6PKG0	Q6PKG0 [973-992]		1	3275.71	0.874	1.02	1.065	1.037	0.971778	0.999979	0.997148	0.999993	13.77	26.76	9.94	0.44	107.8	92.3	116	90.5	93.3	13.24	9.72	17.64	15.75	9.12	109.1	122.5	93.8	106.5	88.4	93.3	124.8	88.1	117.3	77	105.7	91.5	102.4	85.2	94.4	41	46	35.2	40	33.2	35.1	46.9	33.1	44.1	28.9	39.7	34.4	38.4	32	35.5	39.2	45.1	33	37.3	31.1	33.7	44.2	31.1	42.5	27.2	35.9	32.1	36.1	32	34.7	1	1	1	1	1	1	1	1	1	1	1	1	1	1	1		High	High	High	High	High	High	High	High	High	High	High	High	High	High	High	High	1.836e-05	1.702e-06	6.29
	High	[R].DFVEAPPPK.[V]	1xTMTpro [K9]; 1xTMTpro [N-Term]	0.0110573	0.00125641	2	Q6PKG0	Q6PKG0 [115-123]		0	1607.93	0.975	1.175	1.055	0.957	0.999364	0.946747	0.997165	0.999993	7.3	4.1	9.13	1.98	111.9	95.9	104.3	85.2	102.7	8.99	5.56	5.74	2.74	2.88	115.1	112	96.9	92.3	102.9	95.9	103.9	114.8	104.3	85.9	85.2	81.6	102.7	106.1	100.2	78.2	76.1	65.8	62.7	69.9	65.1	70.6	78	70.9	58.3	57.9	55.4	69.8	72.1	68	74.9	74.6	61.7	58.5	65.6	62.7	66.6	73.4	68.3	54.9	52.3	51.7	65.5	72.1	66.7	2	2	2	2	2	2	2	2	2	2	2	2	2	2	2		High	High	High	High	High	High	High	High	High	High	High	High	High	High	High	High	0.000772	0.006675	3.03
	High	[K].DQDEQEELDFLFDEEMEQMDGRK.[N]	1xTMTpro [K23]; 1xTMTpro [N-Term]	0.000494005	3.5286e-05	1	Q6PKG0	Q6PKG0 [598-620]		1	3484.6																																																																																			Excluded by Method	High	High	High	High	Not Found	Not Found	High	High	High	High	High	Not Found	High	High	High	High	2.65e-05	0.0002523	2.95
	High	[K].DYEAGQLYGLEK.[F]	1xTMTpro [K12]; 1xTMTpro [N-Term]	1.51181e-06	1.5452e-05	2	Q6PKG0	Q6PKG0 [981-992]		0	1994.07	0.925	1.022	0.972	0.949	0.996986	0.999979	0.999597	0.999993	4.43	6.17	3.26	8.59	100.8	96.2	107.9	93.3	101.8	4.28	3.82	4.56	4.68	8.45	106.7	102	97.9	97.3	99.6	92.4	115.4	105.5	109.1	95.2	87.4	94.3	89.5	104.9	102.9	51.4	49.1	47.1	46.9	47.9	44.5	55.5	50.8	52.5	45.9	42.1	45.4	43.1	50.5	49.6	49.2	48.2	44.2	43.7	45	42.8	52.4	47.8	50.6	43.1	38	42.4	40.5	50.5	48.6	2	2	2	2	2	2	2	2	2	2	2	2	2	2	2		High	High	High	High	High	High	High	High	High	High	High	High	High	High	High	High	1.836e-05	5.808e-07	4.71
	High	[K].ENGFTQHVYHK.[Y]	1xDeamidated [N2]; 1xTMTpro [K11]; 1xTMTpro [N-Term]	0.00451691	0.000496434	1	Q6PKG0	Q6PKG0 [882-892]		0	1969.04	1.12	1.229	1.228	1.065	0.987025	0.944134	0.931016	0.999993	14.4	18.25	22.38	32.02	102.8	108.6	99.1	95.8	93.7	15.96	20.37	5.61	14.17	9.79	133.1	100.8	103.4	78.7	109.2	118.4	103.1	99.6	92.3	105.2	79.1	96.3	94.2	102.5	84.2	34.8	26.4	27	20.6	28.6	31	27	26.1	24.1	27.5	20.7	25.2	24.6	26.8	22	33.3	25.9	25.4	19.2	26.8	29.8	25.4	24.5	23.3	25.9	18.7	23.5	23.1	26.8	21.6	1	1	1	1	1	1	1	1	1	1	1	1	1	1	1		High	High	High	High	High	High	High	High	High	High	High	High	High	High	High	High	0.0002878	0.002592	3.68
	High	[K].EQEKGEGSDSK.[E]	2xTMTpro [K4; K11]; 1xTMTpro [N-Term]	3.92004e-05	1.5452e-05	2	Q6PKG0	Q6PKG0 [208-218]		1	2106.15	0.937	1.192	0.901	1.191	0.998514	0.960604	0.994719	0.979054	18.53	2.75	7.57	4.38	91.5	107.7	106	99.6	95.3	21	12.64	7.38	24.34	14.32	118.2	79.6	89.2	91.5	105.1	118	110.5	103.4	95.3	137.3	88.1	97.2	74.6	92.9	99.1	33.9	22.9	25.6	26.3	30.2	33.9	31.7	29.7	27.4	39.4	25.3	27.9	21.4	26.7	28.4	32.5	22.4	24	24.5	28.3	32.6	29.9	28	26.4	37.1	22.8	26	20.1	26.7	27.9	1	1	1	1	1	1	1	1	1	1	1	1	1	1	1		High	High	High	High	High	High	High	High	High	High	High	High	High	High	High	High	1.836e-05	1.76e-05	2.52
	High	[R].EQFDTLTPEPPVDPNQEVPPGPPR.[F]	1xTMTpro [N-Term]	9.79574e-06	1.5452e-05	1	Q6PKG0	Q6PKG0 [718-741]		0	2960.5																																																																																			No Quan Values	High	High	High	High	High	High	High	High	High	High	High	High	High	High	High	High	1.836e-05	4.121e-06	4.37
	High	[R].EQFDTLTPEPPVDPNQEVPPGPPR.[F]	1xDeamidated [Q16]; 1xTMTpro [N-Term]	0.00196303	0.000110349	2	Q6PKG0	Q6PKG0 [718-741]		0	2961.48	0.804	1.197	0.796	1.028	0.915727	0.97752	0.875655	0.999993	4.64	19.13	4.97	28.95	90.5	102.9	106.7	88.4	111.4	3.94	11.89	19.88	14.03	16.63	93.6	96	88.8	120.9	106.5	95.4	120.1	80.6	110.5	101	76.1	91.5	117.6	85.9	115.3	18.5	19	17.6	23.9	21	18.9	23.7	15.9	21.8	20	15.1	18.1	23.3	17	22.8	17.7	18.6	16.5	22.3	19.7	18.2	22.4	15	21	18.8	13.6	16.9	21.8	17	22.3	1	1	1	1	1	1	1	1	1	1	1	1	1	1	1		High	High	High	High	High	High	High	High	High	High	High	High	High	High	High	High	6.621e-05	0.001071	4.97
	High	[R].ESPRPLQLPGAEGPAISDGEEGGGEPGAGGGAAGAAGAGR.[R]	1xTMTpro [N-Term]	7.55686e-14	1.5452e-05	2	Q6PKG0	Q6PKG0 [74-113]		0	3831.88																																																																																			No Quan Values	High	High	High	High	High	High	High	High	High	High	High	High	High	High	High	High	1.836e-05	1.281e-14	5.9
	High	[R].ESPRPLQLPGAEGPAISDGEEGGGEPGAGGGAAGAAGAGR.[R]	1xDeamidated [Q7]; 1xTMTpro [N-Term]	1.59395e-07	1.5452e-05	1	Q6PKG0	Q6PKG0 [74-113]		0	3832.87																																																																																			No Quan Values	High	High	High	High	High	High	High	High	High	High	High	High	High	High	High	High	1.836e-05	5.483e-08	5.66
	High	[K].ETESAPGSPR.[A]	1xTMTpro [N-Term]	0.0353391	0.00395498	2	Q6PKG0	Q6PKG0 [514-523]		0	1334.69																																																																																			No Quan Values	High	High	High	High	High	High	High	High	High	High	High	High	High	High	High	High	0.002416	0.02283	2.53
	High	[K].FEPEYSQIK.[Q]	1xTMTpro [K9]; 1xTMTpro [N-Term]	0.00657303	0.000738942	2	Q6PKG0	Q6PKG0 [695-703]		0	1748.97	0.942	1.099	1.112	0.944	0.998681	0.992795	0.992982	0.999993	1.98	4.91	12.72	4.12	108.8	93.5	113.6	85.1	99	2.14	1.18	17.35	11.56	7.47	112.1	113.5	108.9	96.3	96.4	98.3	119	85.9	117.1	87.7	90.7	72.6	92.3	102.1	107.1	54.8	55.5	53.3	47.1	47.1	48.1	58.2	42	57.3	42.9	44.4	35.5	45.2	49.9	52.4	52.5	54.5	49.9	44	44.2	46.3	54.9	39.5	55.2	40.3	40	33.2	42.4	49.9	51.3	1	1	1	1	1	1	1	1	1	1	1	1	1	1	1		High	High	High	High	High	High	High	High	High	High	High	High	High	High	High	High	0.0004198	0.003845	3.34
	High	[K].FQHPSHELLK.[E]	1xTMTpro [K10]; 1xTMTpro [N-Term]	0.000473181	3.5286e-05	2	Q6PKG0; Q659C4	Q6PKG0 [872-881]; Q659C4 [694-703]		0	1844.07	1.062	0.989	1.027	0.959	0.998305	0.999979	1	0.999993	6.56	8.21	4.27	5.55	105.4	96.5	99.7	99.5	98.9	4.29	5	1.43	4.37	6.24	106	102.1	111.2	97.1	99	90	99.8	102.5	100.2	92.7	100.1	100.1	106.3	99.4	93.8	80.8	77.8	84.8	74	75.5	68.6	76.1	78.2	76.4	70.7	76.3	76.3	81	75.8	71.5	77.4	76.4	79.5	69	70.8	66	71.8	73.6	73.7	66.4	68.9	71.2	76.1	75.8	70.1	2	2	2	2	2	2	2	2	2	2	2	2	2	2	2	Shared	High	High	High	High	High	High	High	High	High	High	High	High	High	High	High	High	2.65e-05	0.0002397	2.39
	High	[R].FQQVPTDALANK.[L]	1xTMTpro [K12]; 1xTMTpro [N-Term]	9.61268e-07	1.5452e-05	2	Q6PKG0	Q6PKG0 [742-753]		0	1940.11	1.054	1.166	1.041	0.93	0.999364	0.964129	1	0.999993	1.34	3.38	0.08	1.14	107.9	97.1	108.9	82.5	103.6	7.59	3.84	14.93	6.04	5.77	98.8	108.1	115.1	91.7	97.3	98.6	92.9	125.5	109.2	78.6	88.6	82.6	98.6	103.8	110.6	71.5	78.3	83.3	66.4	70.4	71.4	67.3	90.9	79	56.9	64.1	59.8	71.3	75.1	80	68.5	76.8	78.1	61.9	66.1	68.6	63.4	85.5	76.1	53.5	57.9	55.8	67	75.1	78.4	2	2	2	2	2	2	2	2	2	2	2	2	2	2	2		High	High	High	High	High	High	High	High	High	High	High	High	High	High	High	High	1.836e-05	3.618e-07	3.57
	High	[K].GEGSDSK.[E]	1xTMTpro [K7]; 1xTMTpro [N-Term]	0.0426034	0.0050839	1	Q6PKG0	Q6PKG0 [212-218]		0	1287.7	0.876	1.221	1.236	1.379	0.985426	0.96352	0.924503	0.791462	17.45	13.38	17.96	1.3	110	109.4	110.8	89.6	80.2	23.17	6.41	12.8	5.6	8.35	73.5	111.9	115.5	113.3	111.3	100.4	102.6	112.6	131.8	85.1	91.1	95.2	81.5	80.7	93.4	15.3	23.3	24	23.6	23.1	20.9	21.3	23.4	27.4	17.7	19	19.8	17	16.8	19.4	14.7	22.8	22.5	22	21.7	20.1	20.1	22	26.4	16.7	17.1	18.5	15.9	16.8	19	1	1	1	1	1	1	1	1	1	1	1	1	1	1	1		High	High	High	High	High	High	High	High	High	High	High	High	High	High	High	High	0.00324	0.02774	2.19
	High	[R].GGEPDGSAR.[R]	1xTMTpro [N-Term]	0.00825931	0.00107933	2	Q6PKG0	Q6PKG0 [46-54]		0	1149.58	0.834	1.102	1.057	1.501	0.978451	0.999608	0.999821	0.649405	48.02	3.65	8.28	30.28	94.9	121.4	96.1	106.6	80.9	22.61	12.72	28.07	6.5	12.54	118.1	75.7	91	116.5	129.4	100.1	92.2	90.8	144.6	105.8	102.3	93.1	77.6	71.6	91.2	17.8	11.4	13.7	17.6	19.5	15.1	13.9	13.7	21.8	15.9	15.4	14	11.7	10.8	13.7	17	11.2	12.9	16.4	18.3	14.5	13.1	12.9	21	15	13.9	13.1	11	10.8	13.5	1	1	1	1	1	1	1	1	1	1	1	1	1	1	1		High	High	High	High	High	High	High	High	High	High	High	High	High	High	High	High	0.0006338	0.004916	2.73
	High	[K].GLSASLPDLDSENWIEVK.[K]	1xTMTpro [K18]; 1xTMTpro [N-Term]	3.39025e-07	1.5452e-05	2	Q6PKG0	Q6PKG0 [544-561]		0	2581.4	1.01	1.186	1.281	1.12	0.999999	0.984645	0.862869	0.999993	1.88	26.38	5.55	24.96	115.1	98.1	114	82.7	90.1	9.83	5.64	12.02	14.2	14.43	100.5	119.9	119.6	101.9	104.9	93.9	96.1	120.2	118.4	85.9	72.3	96.3	75.6	93.6	100.8	22.1	26.4	26.3	22.4	23	20.6	21.1	26.4	26	18.9	15.9	21.2	16.6	20.6	22.2	21.1	25.9	24.6	20.9	21.6	19.9	19.9	24.9	25.1	17.8	14.3	19.8	15.6	20.6	21.7	1	1	1	1	1	1	1	1	1	1	1	1	1	1	1		High	High	High	High	High	High	High	High	High	High	High	High	High	High	High	High	1.836e-05	1.214e-07	4.2
	High	[R].HSVVAGGGGGEGR.[K]	1xTMTpro [N-Term]	1.88912e-06	1.5452e-05	3	Q6PKG0	Q6PKG0 [1039-1051]		0	1443.76																																																																																			No Quan Values	High	High	High	High	High	High	High	High	High	High	High	High	High	High	High	High	1.836e-05	7.329e-07	3.56
	High	[R].KKPPPAPEGK.[G]	3xTMTpro [K1; K2; K10]; 1xTMTpro [N-Term]	0.0653223	0.0075188	1	Q6PKG0	Q6PKG0 [27-36]		1	2265.44	0.868	0.741	1.234	1.198	0.987025	0.762518	0.943679	0.990907	19.79	23.31	23.46	3.97	84.4	99.2	104.8	128.8	82.8	23.01	5.13	24.17	22.56	13.97	82.8	76.8	116	93.7	103.6	97.3	82.7	102.8	133.7	126.3	95.7	151.8	67.1	88.8	81.2	19.9	18.5	28	22.6	25	23.4	19.9	24.8	32.2	30.4	23.1	36.6	16.2	21.4	19.6	19.1	18.2	26.2	21.1	23.4	22.5	18.8	23.3	31	28.6	20.8	34.1	15.2	21.4	19.2	1	1	1	1	1	1	1	1	1	1	1	1	1	1	1		High	High	High	High	High	High	High	High	High	High	High	High	High	High	High	High	0.004988	0.04325	2.89
	High	[K].LFGAPEPSTIAR.[S]	1xTMTpro [N-Term]	0.00407269	0.000390105	2	Q6PKG0	Q6PKG0 [754-765]		0	1562.89																																																																																			No Quan Values	High	High	High	High	High	High	High	High	High	High	High	High	High	High	High	High	0.0002296	0.002317	3.22
	High	[R].LGIGQSQEMNTLFR.[F]	1xTMTpro [N-Term]	1.02817e-07	1.5452e-05	2	Q6PKG0; Q659C4	Q6PKG0 [904-917]; Q659C4 [726-739]		0	1898.01																																																																																			Shared	High	High	High	High	High	High	High	High	High	High	High	High	High	High	High	High	1.836e-05	3.451e-08	4.3
	High	[K].MSAELAK.[V]	1xTMTpro [K7]; 1xTMTpro [N-Term]	0.0366487	0.0042223	3	Q6PKG0	Q6PKG0 [671-677]		0	1357.8																																																																																			No Quan Values	High	High	High	High	High	High	High	High	High	High	High	High	High	High	High	High	0.002601	0.02372	1.69
	High	[K].NALPPVLTTVNGQSPPEHSAPAK.[V]	2xDeamidated [N11; Q13]; 1xTMTpro [K23]; 1xTMTpro [N-Term]	4.07613e-06	1.5452e-05	1	Q6PKG0	Q6PKG0 [130-152]		0	2935.6	0.682	1.025	0.899	1.049	0.703061	0.999979	0.994719	0.999993	11.51	4.78	10.96	1.05	78.2	92.7	117.6	122.5	89	24.9	20.8	3.02	20.24	5.65	71.8	75.3	110.4	89.3	87.9	124.9	113.3	110.4	117.3	87.1	131.4	118	85.8	83.8	93.2	10.6	11.1	16.3	13.1	12.9	18.4	16.7	16.3	17.3	12.8	19.3	17.4	12.6	12.3	13.7	10.1	10.9	15.2	12.3	12.1	17.7	15.7	15.3	16.6	12.1	17.5	16.2	11.9	12.3	13.4	1	1	1	1	1	1	1	1	1	1	1	1	1	1	1		High	High	High	High	High	High	High	High	High	High	High	High	High	High	High	High	1.836e-05	1.638e-06	5.11
	High	[K].NLDIDPK.[L]	1xTMTpro [K7]; 1xTMTpro [N-Term]	0.0184685	0.00184408	1	Q6PKG0	Q6PKG0 [1004-1010]		0	1422.84	1.024	1.002	1.052	0.945	0.999364	0.999979	0.999943	0.999993	13.42	18.08	3.73	9.57	105	96.9	102.6	96.7	98.8	4.44	6.9	8.91	6.4	2.66	108.2	105.4	99.2	97.3	100.8	88.1	97	103	115.3	97.1	88.4	100.1	102.9	97.8	99.2	84.4	82.2	77.3	75.9	78.6	68.7	75.6	80.3	89.9	75.7	68.9	78.1	80.3	76.3	77.4	80.9	80.6	72.5	70.8	73.8	66.1	71.3	75.6	86.7	71.2	62.2	72.9	75.3	76.3	75.8	1	1	1	1	1	1	1	1	1	1	1	1	1	1	1		High	High	High	High	High	High	High	High	High	High	High	High	High	High	High	High	0.001101	0.01149	2.83
	High	[K].QEVENFK.[K]	1xTMTpro [K7]; 1xTMTpro [N-Term]	0.0362073	0.00408537	1	Q6PKG0; Q659C4	Q6PKG0 [704-710]; Q659C4 [509-515]		0	1501.85	0.823	0.923	1.029	0.923	0.956927	0.999979	1	0.999993	7.8	10.67	2.45	17.12	100.9	90.5	119.3	91.2	98.1	8.12	7.6	12.68	15.9	14.32	95.9	111.3	98.5	95.6	82.1	88.3	116.4	97.7	125.9	111	88.9	82.4	91.6	118.7	95.7	14.9	17.3	15.3	14.8	12.7	13.7	18.1	15.1	19.5	17.2	13.8	12.8	14.2	18.4	14.8	14.2	16.9	14.3	13.8	11.9	13.2	17	14.3	18.8	16.2	12.5	11.9	13.3	18.4	14.5	1	1	1	1	1	1	1	1	1	1	1	1	1	1	1	Shared	High	High	High	High	High	High	High	High	High	High	High	High	High	High	High	High	0.002519	0.0234	3.18
	High	[K].QLALEDAK.[E]	1xTMTpro [K8]; 1xTMTpro [N-Term]	0.0031263	0.000246963	3	Q6PKG0	Q6PKG0 [937-944]		0	1495.9	1.066	1.041	1.251	0.94	0.998514	0.999979	0.821804	0.999993	2.65	6	9.69	4.24	111.7	103.2	99.6	92.2	93.3	8.89	10.73	5.63	7.61	13.76	113.2	99.3	118.3	104.8	104.6	86.4	106.2	94.9	100.9	100.8	93.4	86.5	84.9	111.3	94.5	50.9	44.7	53.2	47.2	47	38.9	47.8	42.7	45.4	45.3	42	38.9	38.2	50	42.5	48.8	43.8	49.9	44	44.1	37.4	45	40.2	43.7	42.6	37.9	36.3	35.8	50	41.6	2	2	2	2	2	2	2	2	2	2	2	2	2	2	2		High	High	High	High	High	High	High	High	High	High	High	High	High	High	High	High	0.0001409	0.00176	3.05
	High	[K].SDESGEEK.[N]	1xTMTpro [K8]; 1xTMTpro [N-Term]	0.0324487	0.00356184	1	Q6PKG0	Q6PKG0 [225-232]		0	1488.77																																																																																			No Quan Values	High	High	High	High	High	High	High	High	High	High	High	High	High	High	High	High	0.00217	0.02086	2.56
	High	[K].SVQPQSHKPQPTR.[K]	1xTMTpro [K8]; 1xTMTpro [N-Term]	0.00657303	0.000738942	1	Q6PKG0	Q6PKG0 [186-198]		0	2098.2																																																																																			No Quan Values	High	High	High	High	High	High	High	High	High	High	High	High	High	High	High	High	0.0004198	0.00386	2.47
	High	[R].TASISSSPSEGTPTVGSYGCTPQSLPK.[F]	1xCarbamidomethyl [C20]; 1xTMTpro [K27]; 1xTMTpro [N-Term]	4.68759e-10	1.5452e-05	2	Q6PKG0	Q6PKG0 [845-871]		0	3304.69	1.102	1.545	1.066	1.16	0.987892	0.402292	0.999821	0.993382	0.52	11.93	1.82	9.13	119	106.7	107.6	74.7	92	18.99	7.11	15.04	12.38	18.53	122.6	88.4	127.8	110	103.3	119	110.9	86.6	116	77.7	61.9	77	94.8	83.9	119.9	21.3	15.4	22.2	19.1	18	20.7	19.3	15.1	20.2	13.5	10.8	13.4	16.5	14.6	20.9	20.4	15.1	20.8	17.9	16.9	19.9	18.2	14.2	19.4	12.7	9.7	12.5	15.5	14.6	20.4	1	1	1	1	1	1	1	1	1	1	1	1	1	1	1		High	High	High	High	High	High	High	High	High	High	High	High	High	High	High	High	1.836e-05	1.214e-10	4.23
	High	[K].TEEVSNLK.[T]	1xTMTpro [K8]; 1xTMTpro [N-Term]	0.0391667	0.00459679	1	Q6PKG0	Q6PKG0 [532-539]		0	1527.89	1.041	0.934	1.024	1.008	0.999364	0.999979	1	0.999993	2.3	1.14	8.01	21.12	105.7	98.7	101.5	96.2	97.9	16.39	16.68	2.13	14.05	10.01	107.6	79.7	107.6	100.5	125	90.8	101.7	106.1	103.4	107.5	81	98	99.7	86.2	105.1	48.9	36.2	48.9	45.7	56.8	41.3	46.3	48.2	47	48.9	36.8	44.5	45.3	39.2	47.8	46.9	35.5	45.9	42.6	53.3	39.7	43.6	45.4	45.3	46	33.3	41.6	42.5	39.2	46.8	1	1	1	1	1	1	1	1	1	1	1	1	1	1	1		High	High	High	High	High	High	High	High	High	High	High	High	High	High	High	High	0.002866	0.02544	2.78
	High	[R].THFDYQFGYR.[K]	1xTMTpro [N-Term]	0.0929903	0.00972806	1	Q6PKG0	Q6PKG0 [357-366]		0	1637.8																																																																																			Excluded by Method	High	High	High	High	High	High	High	High	High	High	High	High	High	High	High	High	0.006469	0.06286	2.96
	High	[R].VDPPMGEEGNHK.[R]	1xTMTpro [K12]; 1xTMTpro [N-Term]	4.00543e-05	1.5452e-05	2	Q6PKG0	Q6PKG0 [1026-1037]		0	1918	0.932	1.009	0.997	1.1	0.997351	0.999979	1	0.999993	13.74	29.25	11.82	28.17	90.4	107.3	103.9	100.7	97.6	13.01	15.44	8.24	21.93	9.03	110.4	85.9	93.5	111	112.7	84.4	107.5	118.1	100.3	72	111.6	104.2	100.9	86.1	101.2	51.1	39.7	43.2	51.3	52.1	39	49.7	54.6	46.4	33.3	51.6	48.2	46.7	39.8	46.8	48.9	38.9	40.5	47.9	48.9	37.6	46.9	51.4	44.7	31.3	46.6	45	43.8	39.8	45.9	2	2	2	2	2	2	2	2	2	2	2	2	2	2	2		High	High	High	High	High	High	High	High	High	High	High	High	High	High	High	High	1.836e-05	1.805e-05	3.06
	High	[K].VGDFGDAINWPTPGEIAHK.[S]	1xTMTpro [K19]; 1xTMTpro [N-Term]	4.95219e-09	1.5452e-05	1	Q6PKG0	Q6PKG0 [167-185]		0	2632.4																																																																																			No Quan Values	High	High	High	High	High	High	High	High	High	High	High	High	High	High	High	High	1.836e-05	1.442e-09	6.03
	High	[K].VINDGLFYYEQDLWAEK.[F]	1xTMTpro [K17]; 1xTMTpro [N-Term]	2.1712e-07	1.5452e-05	3	Q6PKG0	Q6PKG0 [678-694]		0	2711.42	1.083	1.228	1.269	1.226	0.99725	0.949294	0.870627	0.911705	13.54	3.05	20.92	25.23	113.6	107.5	111.1	80.2	87.7	13.68	7.95	11.97	25.91	14.33	115.3	101.4	133.2	97.9	114.6	109	118.3	93.6	112.7	81.4	93.3	54.6	105.8	79.9	89	18.9	16.6	21.8	16	18.7	17.8	19.4	15.3	18.4	13.3	15.3	8.9	17.3	13.1	14.6	18.1	16.3	20.4	14.9	17.6	17.2	18.2	14.4	17.8	12.5	13.8	8.3	16.2	13.1	14.3	1	1	1	1	1	1	1	1	1	1	1	1	1	1	1		High	High	High	High	High	High	High	High	High	High	High	High	High	High	High	High	1.836e-05	7.59e-08	4.49
	High	[K].VVEIVDEK.[V]	1xTMTpro [K8]; 1xTMTpro [N-Term]	0.00210722	0.000110349	2	Q6PKG0	Q6PKG0 [466-473]		0	1538.93	1.038	1.09	1.075	0.994	0.999364	0.999979	0.994719	0.999993	5.39	9.49	5.97	2.24	108	99.7	102	91.5	98.9	8.35	2.74	6.63	6.9	1.17	109	121.1	102.9	100.7	96	100.6	105	92.6	102.9	82.6	94	92.3	101.4	99.1	99.8	165.2	183.7	156.1	152.7	145.5	152.6	159.2	140.4	156	125.2	142.6	139.9	153.7	150.3	151.2	158.3	180.2	146.3	142.4	136.5	146.8	150.1	132.2	150.3	117.7	128.7	130.6	144.3	150.3	148.2	2	2	2	2	2	2	2	2	2	2	2	2	2	2	2		High	High	High	High	High	High	High	High	High	High	High	High	High	High	High	High	6.621e-05	0.001161	2.72
	High	[K].WPLPPIVDYSQTDFSQLLNCPEFVPR.[Q]	1xCarbamidomethyl [C20]; 1xTMTpro [N-Term]	3.04859e-05	1.5452e-05	1	Q6PKG0	Q6PKG0 [483-508]		0	3422.74																																																																																			No Quan Values	High	High	High	High	High	Not Found	High	High	High	High	High	High	High	High	High	High	1.836e-05	1.35e-05	4.38
	High	[K].WTSQHSNTQTLGK.[-]	1xTMTpro [K13]; 1xTMTpro [N-Term]	6.27372e-06	1.5452e-05	1	Q6PKG0	Q6PKG0 [1084-1096]		0	2096.14	1.04	0.888	1.536	1.231	0.999364	0.99543	0.55105	0.960985	35.38	4.92	20.23	22.48	110.1	99.9	105.8	112.5	71.7	16.56	8.41	15.51	12.21	27.89	88.1	110.3	123.3	104.1	88.3	100.1	111.3	106	82.2	122.9	96.2	112.7	112.2	71.8	70.6	13	16.2	18.1	15.3	13	14.7	16.4	15.6	12.1	18.1	14.2	16.6	16.5	10.6	10.4	12.4	15.9	17	14.3	12.2	14.2	15.4	14.7	11.7	17	12.8	15.5	15.5	10.6	10.2	1	1	1	1	1	1	1	1	1	1	1	1	1	1	1		High	High	High	High	High	High	High	High	High	High	High	High	High	High	High	High	1.836e-05	2.574e-06	3.8
	High	[K].WTSQHSNTQTLGK.[-]	1xDeamidated [Q9]; 1xTMTpro [K13]; 1xTMTpro [N-Term]	0.00445512	0.000481151	1	Q6PKG0	Q6PKG0 [1084-1096]		0	2097.12	0.843	0.897	0.843	0.877	0.986818	0.996868	0.986403	0.997421	24.79	15.86	9.05	26.31	83.3	89.4	103.7	124.9	98.7	20.4	21.85	3.76	18.7	2.65	77.1	83.6	112	113.9	73.8	89.7	106.8	99.1	104.1	127	125.3	89.3	97	99.1	102.2	11.1	12	16.1	16.3	10.6	12.9	15.3	14.2	14.9	18.2	18	12.8	13.9	14.2	14.7	10.6	11.8	15.1	15.3	9.9	12.4	14.4	13.4	14.4	17.1	16.2	12	13.1	14.2	14.4	1	1	1	1	1	1	1	1	1	1	1	1	1	1	1		High	High	High	High	High	High	High	High	High	High	High	High	High	High	High	High	0.0002794	0.002544	3.45
	High	[K].WVPLQIDMKPEVPR.[E]	1xTMTpro [K9]; 1xTMTpro [N-Term]	0.0597805	0.00713167	1	Q6PKG0	Q6PKG0 [252-265]		0	2316.34																																																																																			No Quan Values	High	High	High	High	High	High	High	High	High	High	High	High	High	High	High	High	0.004673	0.03946	2.57
	High	[R].YGLECLFR.[YF]	1xCarbamidomethyl [C5]; 1xTMTpro [N-Term]	0.0946369	0.00979061	1	Q6PKG0; Q659C4	Q6PKG0 [949-956]; Q659C4 [771-778]		0	1361.72																																																																																			Shared	High	High	Not Found	Not Found	Not Found	High	Not Found	High	High	High	High	High	High	High	High	High	0.006501	0.064	1.66
	High	[R].YYSYGLEK.[K]	1xTMTpro [K8]; 1xTMTpro [N-Term]	0.0047072	0.000496434	2	Q6PKG0	Q6PKG0 [957-964]		0	1630.9																																																																																			No Quan Values	High	High	High	High	High	High	High	High	High	High	High	High	High	High	High	High	0.0002878	0.002713	3.82
High	Q9BQ52	Zinc phosphodiesterase ELAC protein 2 OS=Homo sapiens OX=9606 GN=ELAC2 PE=1 SV=2	0	253.473	49	27	71	27	826	92.2	7.9	27	71	1.126	0.943	1.073	0.991	0.17	-0.09	0.1	-0.01	0.104601	0.359726	0.451941	0.965647	0.698795	0.913724	0.941903	0.999112	5.35	0.31	0.26	8.49	106.1	96.6	94.3	105.6	97.4	0.86	3.5	3.2	2.58	2.53	106.7	106.5	105	99.9	93.2	97	94.7	91.3	97.3	106	108	102.6	94.6	99.4	97.8	1036.2	1034.6	1020.1	970.6	905	941.7	919.9	886.5	945	1029.8	1049.5	997.1	918.6	965.5	950.3	992.5	1014.9	956.6	905.4	848.8	906	867.5	834.6	910.6	968.3	947.6	930.8	862.2	965.5	931.1	20	20	20	20	20	20	20	20	20	20	20	20	20	20	20	0
	Confidence	Annotated Sequence	Modifications	Qvality PEP	Qvality q-value	# PSMs	Master Protein Accessions	Positions in Master Proteins	Modifications in Master Proteins	# Missed Cleavages	Theo. MH+ [Da]	Abundance Ratio: (KO2) / (nt2)	Abundance Ratio: (KO3) / (nt3)	Abundance Ratio: (KO2) / (WT)	Abundance Ratio: (KO3) / (WT)	Abundance Ratio Adj. P-Value: (KO2) / (nt2)	Abundance Ratio Adj. P-Value: (KO3) / (nt3)	Abundance Ratio Adj. P-Value: (KO2) / (WT)	Abundance Ratio Adj. P-Value: (KO3) / (WT)	Abundance Ratio Variability [%]: (KO2) / (nt2)	Abundance Ratio Variability [%]: (KO3) / (nt3)	Abundance Ratio Variability [%]: (KO2) / (WT)	Abundance Ratio Variability [%]: (KO3) / (WT)	Abundances (Grouped): KO2	Abundances (Grouped): KO3	Abundances (Grouped): nt2	Abundances (Grouped): nt3	Abundances (Grouped): WT	Abundances (Grouped) CV [%]: KO2	Abundances (Grouped) CV [%]: KO3	Abundances (Grouped) CV [%]: nt2	Abundances (Grouped) CV [%]: nt3	Abundances (Grouped) CV [%]: WT	Abundances (Scaled): F1: 127C, Sample, KO2, 1	Abundances (Scaled): F1: 128C, Sample, KO2, 2	Abundances (Scaled): F1: 129C, Sample, KO2, 3	Abundances (Scaled): F1: 130C, Sample, KO3, 1	Abundances (Scaled): F1: 131C, Sample, KO3, 2	Abundances (Scaled): F1: 132C, Sample, KO3, 3	Abundances (Scaled): F1: 129N, Sample, nt2, 1	Abundances (Scaled): F1: 130N, Sample, nt2, 2	Abundances (Scaled): F1: 131N, Sample, nt2, 3	Abundances (Scaled): F1: 132N, Sample, nt3, 1	Abundances (Scaled): F1: 133N, Sample, nt3, 2	Abundances (Scaled): F1: 134N, Sample, nt3, 3	Abundances (Scaled): F1: 126, Sample, WT, 1	Abundances (Scaled): F1: 127N, Sample, WT, 2	Abundances (Scaled): F1: 128N, Sample, WT, 3	Abundances (Normalized): F1: 127C, Sample, KO2, 1	Abundances (Normalized): F1: 128C, Sample, KO2, 2	Abundances (Normalized): F1: 129C, Sample, KO2, 3	Abundances (Normalized): F1: 130C, Sample, KO3, 1	Abundances (Normalized): F1: 131C, Sample, KO3, 2	Abundances (Normalized): F1: 132C, Sample, KO3, 3	Abundances (Normalized): F1: 129N, Sample, nt2, 1	Abundances (Normalized): F1: 130N, Sample, nt2, 2	Abundances (Normalized): F1: 131N, Sample, nt2, 3	Abundances (Normalized): F1: 132N, Sample, nt3, 1	Abundances (Normalized): F1: 133N, Sample, nt3, 2	Abundances (Normalized): F1: 134N, Sample, nt3, 3	Abundances (Normalized): F1: 126, Sample, WT, 1	Abundances (Normalized): F1: 127N, Sample, WT, 2	Abundances (Normalized): F1: 128N, Sample, WT, 3	Abundance: F1: 127C, Sample, KO2, 1	Abundance: F1: 128C, Sample, KO2, 2	Abundance: F1: 129C, Sample, KO2, 3	Abundance: F1: 130C, Sample, KO3, 1	Abundance: F1: 131C, Sample, KO3, 2	Abundance: F1: 132C, Sample, KO3, 3	Abundance: F1: 129N, Sample, nt2, 1	Abundance: F1: 130N, Sample, nt2, 2	Abundance: F1: 131N, Sample, nt2, 3	Abundance: F1: 132N, Sample, nt3, 1	Abundance: F1: 133N, Sample, nt3, 2	Abundance: F1: 134N, Sample, nt3, 3	Abundance: F1: 126, Sample, WT, 1	Abundance: F1: 127N, Sample, WT, 2	Abundance: F1: 128N, Sample, WT, 3	Abundances Count: F1: 127C, Sample, KO2, 1	Abundances Count: F1: 128C, Sample, KO2, 2	Abundances Count: F1: 129C, Sample, KO2, 3	Abundances Count: F1: 130C, Sample, KO3, 1	Abundances Count: F1: 131C, Sample, KO3, 2	Abundances Count: F1: 132C, Sample, KO3, 3	Abundances Count: F1: 129N, Sample, nt2, 1	Abundances Count: F1: 130N, Sample, nt2, 2	Abundances Count: F1: 131N, Sample, nt2, 3	Abundances Count: F1: 132N, Sample, nt3, 1	Abundances Count: F1: 133N, Sample, nt3, 2	Abundances Count: F1: 134N, Sample, nt3, 3	Abundances Count: F1: 126, Sample, WT, 1	Abundances Count: F1: 127N, Sample, WT, 2	Abundances Count: F1: 128N, Sample, WT, 3	Quan Info	Found in Sample: [S3] F1: 127C, Sample, KO2, 1	Found in Sample: [S5] F1: 128C, Sample, KO2, 2	Found in Sample: [S7] F1: 129C, Sample, KO2, 3	Found in Sample: [S9] F1: 130C, Sample, KO3, 1	Found in Sample: [S11] F1: 131C, Sample, KO3, 2	Found in Sample: [S13] F1: 132C, Sample, KO3, 3	Found in Sample: [S6] F1: 129N, Sample, nt2, 1	Found in Sample: [S8] F1: 130N, Sample, nt2, 2	Found in Sample: [S10] F1: 131N, Sample, nt2, 3	Found in Sample: [S12] F1: 132N, Sample, nt3, 1	Found in Sample: [S14] F1: 133N, Sample, nt3, 2	Found in Sample: [S15] F1: 134N, Sample, nt3, 3	Found in Sample: [S1] F1: 126, Sample, WT, 1	Found in Sample: [S2] F1: 127N, Sample, WT, 2	Found in Sample: [S4] F1: 128N, Sample, WT, 3	Confidence (by Search Engine): A2 Sequest HT	Percolator q-Value (by Search Engine): A2 Sequest HT	Percolator PEP (by Search Engine): A2 Sequest HT	XCorr (by Search Engine): A2 Sequest HT
	High	[K].ADAPVALVVHMAPASVLVDSR.[Y]	1xTMTpro [N-Term]	2.02062e-07	1.5452e-05	2	Q9BQ52	Q9BQ52 [333-353]		0	2422.34																																																																																			No Quan Values	High	High	High	High	High	High	High	High	High	High	High	High	High	High	High	High	1.836e-05	7.043e-08	5.96
	High	[R].AHTEEPQAK.[K]	1xTMTpro [K9]; 1xTMTpro [N-Term]	0.000955419	9.68797e-05	2	Q9BQ52	Q9BQ52 [813-821]		0	1618.9	1.236	1.019	1.155	1.067	0.774302	0.999979	0.946531	0.999993	8.04	21.78	4.25	19.55	113.5	101.8	89.4	99.9	95.4	4.75	10.94	7.94	6.36	5.57	115.5	115.2	106.1	103.3	89.1	110.9	93.4	80.2	90.8	101.4	107.8	94.9	96.9	102.7	91.9	67.2	67	61.7	60.1	51.8	64.5	54.3	46.6	52.8	59	62.7	55.2	56.3	59.7	53.4	64.3	65.7	57.9	56.1	48.6	62.1	51.2	43.9	50.9	55.4	56.6	51.5	52.9	59.7	52.3	2	2	2	2	2	2	2	2	2	2	2	2	2	2	2		High	High	High	High	High	High	High	High	High	High	High	High	High	High	High	High	5.964e-05	0.000503	2.25
	High	[R].AHTEEPQAK.[K]	1xDeamidated [Q7]; 1xTMTpro [K9]; 1xTMTpro [N-Term]	0.0140857	0.00153811	1	Q9BQ52	Q9BQ52 [813-821]		0	1619.89																																																																																			No Quan Values	High	High	High	High	High	High	High	High	High	High	High	High	High	High	High	High	0.0009123	0.008651	3.01
	High	[K].ALFAGDIEEMEER.[R]	1xTMTpro [N-Term]	7.17779e-08	1.5452e-05	3	Q9BQ52	Q9BQ52 [769-781]		0	1813.9	1.172	1.113	1.245	1.015	0.97709	0.999608	0.924852	0.999993	0.15	2.63	6.48	28.33	110.9	107.8	93.6	95.2	92.4	10.89	19.03	3.56	9.35	11.29	134.3	112.5	111.2	109.4	109.4	76.9	89.8	96	95	98.3	96.5	82.5	107.9	86.6	93.7	20.6	17.3	17.1	16.8	16.8	11.8	13.8	14.7	14.6	15.1	14.8	12.7	16.6	13.3	14.4	19.8	16.9	16	15.7	15.7	11.4	13	13.9	14	14.2	13.4	11.8	15.5	13.3	14.1	1	1	1	1	1	1	1	1	1	1	1	1	1	1	1		High	High	High	High	High	High	High	High	High	High	High	High	High	High	High	High	1.836e-05	2.37e-08	5.58
	High	[K].ALFAGDIEEMEER.[R]	1xOxidation [M10]; 1xTMTpro [N-Term]	7.82436e-08	1.5452e-05	3	Q9BQ52	Q9BQ52 [769-781]		0	1829.89	1.164	0.907	1.004	0.945	0.899765	0.990811	1	0.999993	6.04	6.76	1.55	4.32	104.9	95.5	93	105.4	101.1	3.21	1.01	9.69	6.01	3.08	105	101.6	108.3	95.1	95.6	96.9	101.9	83.9	93.1	109.6	105.4	97.3	105.7	101.2	99.6	69.9	67.7	72.1	63.3	63.7	64.6	67.9	55.9	62	73	70.2	64.8	70.4	67.4	66.4	67	66.4	67.7	59.1	59.7	62.1	64	52.6	59.7	68.7	63.4	60.5	66.1	67.4	65	3	3	3	3	3	3	3	3	3	3	3	3	3	3	3		High	High	High	High	High	High	High	High	High	High	High	High	High	High	High	High	1.836e-05	2.593e-08	4.87
	High	[K].CLQEGAEISSPAVER.[L]	1xCarbamidomethyl [C1]; 1xTMTpro [N-Term]	1.85845e-08	1.5452e-05	1	Q9BQ52	Q9BQ52 [609-623]		0	1949.99																																																																																			No Quan Values	High	High	High	High	High	High	High	Not Found	High	High	Not Found	High	High	Not Found	High	High	1.836e-05	5.763e-09	5.78
	High	[K].CVLSGPPQLEK.[Y]	1xCarbamidomethyl [C1]; 1xTMTpro [K11]; 1xTMTpro [N-Term]	1.12887e-07	1.5452e-05	2	Q9BQ52	Q9BQ52 [136-146]		0	1836.05	1.086	1.064	0.966	1.164	0.994406	0.999979	0.999247	0.979054	14.73	15.16	3.28	20.18	97.5	111.7	89.7	105.1	96	2.86	15.31	11.15	8.09	8.38	94.9	99.8	99.7	114.3	88	117.9	97	77.8	91.7	107.4	118.1	100.6	98.2	105.5	89.2	35.9	37.8	37.8	43.3	33.3	44.7	36.7	29.5	34.8	40.7	44.7	38.1	37.2	40	33.8	34.4	37.1	35.4	40.4	31.3	43	34.6	27.8	33.5	38.3	40.4	35.6	34.9	40	33.1	1	1	1	1	1	1	1	1	1	1	1	1	1	1	1		High	High	High	High	High	High	High	High	High	High	High	High	High	High	High	High	1.836e-05	3.812e-08	3.39
	High	[R].DAIITCNPEEFIVEALQLPNFQQSVQEYR.[R]	1xCarbamidomethyl [C6]; 1xTMTpro [N-Term]	5.10984e-10	1.5452e-05	2	Q9BQ52	Q9BQ52 [436-464]		0	3755.89																																																																																			No Quan Values	High	High	High	High	High	High	High	High	High	High	High	High	High	High	High	High	1.836e-05	1.328e-10	5.59
	High	[R].DAIITCNPEEFIVEALQLPNFQQSVQEYR.[R]	1xCarbamidomethyl [C6]; 1xDeamidated [N20]; 1xTMTpro [N-Term]	0.00937294	0.0010929	1	Q9BQ52	Q9BQ52 [436-464]		0	3756.88																																																																																			No Quan Values	High	High	High	High	High	High	High	High	High	High	High	High	High	High	High	High	0.0006572	0.005591	2.91
	High	[R].DAIITCNPEEFIVEALQLPNFQQSVQEYR.[R]	1xCarbamidomethyl [C6]; 3xDeamidated [Q17; N20; Q22]; 1xTMTpro [N-Term]	0.000697108	5.8269e-05	1	Q9BQ52	Q9BQ52 [436-464]		0	3758.84																																																																																			No Quan Values	High	High	High	High	High	High	High	High	High	High	High	High	High	High	High	High	3.919e-05	0.0003603	3.8
	High	[R].DSGAALYVFSEFNR.[Y]	1xTMTpro [N-Term]	0.00279448	0.000169931	1	Q9BQ52	Q9BQ52 [69-82]		0	1879.95																																																																																			Excluded by Method	Not Found	High	High	High	Not Found	High	High	High	Not Found	High	Not Found	Not Found	High	High	Not Found	High	8.799e-05	0.001557	2.92
	High	[R].DSSLVVAFICK.[L]	1xCarbamidomethyl [C10]; 1xTMTpro [K11]; 1xTMTpro [N-Term]	1.93874e-05	1.5452e-05	1	Q9BQ52	Q9BQ52 [236-246]		0	1847.06	1.204	0.734	0.819	0.607	0.964884	0.850519	0.964897	0.36828	0.62	66.11	0.87	32.79	101.2	79.3	84.4	110.9	124.3	3.32	46.84	31.78	19.76	5.94	97.4	102.9	97	59.5	76.3	141.6	81.2	85.4	44.7	146	104	106.8	119.7	125.7	111.6	12.5	13.2	12.4	7.6	9.8	18.1	10.4	11	5.7	18.7	13.3	13.7	15.3	16.1	14.3	12	12.9	11.7	7.1	9.2	17.5	9.8	10.3	5.5	17.6	12	12.8	14.4	16.1	14	1	1	1	1	1	1	1	1	1	1	1	1	1	1	1		High	High	High	High	High	High	High	High	High	High	High	High	High	High	High	High	1.836e-05	8.445e-06	4.01
	High	[R].ELAGGLEDGEPQQK.[R]	1xTMTpro [K14]; 1xTMTpro [N-Term]	9.94447e-09	1.5452e-05	4	Q9BQ52	Q9BQ52 [798-811]		0	2079.12	1.116	0.967	1.173	1.089	0.952413	0.999979	0.885864	0.997089	3.98	13.07	7.12	19.08	108.4	99.4	98.3	102.7	91.2	1.22	6.06	3.83	6.73	10.65	108	105.4	106.7	107.9	97.8	96.9	96.8	92	99.2	95.4	101.1	109.1	87.8	89.8	106.2	125.7	122.7	124.2	125.7	113.9	112.9	112.7	107.1	115.5	111.1	117.8	127	102.2	104.6	123.6	120.4	120.4	116.5	117.2	106.8	108.6	106.3	100.8	111.3	104.5	106.3	118.6	96	104.6	121.1	4	4	4	4	4	4	4	4	4	4	4	4	4	4	4		High	High	High	High	High	High	High	High	High	High	High	High	High	High	High	High	1.836e-05	2.988e-09	3.72
	High	[R].EILAEELCTPPDPGAAFVVVECPDESFIQPICENATFQR.[Y]	3xCarbamidomethyl [C8; C22; C32]; 2xDeamidated [Q29; N34]; 1xTMTpro [N-Term]	4.41146e-06	1.5452e-05	1	Q9BQ52	Q9BQ52 [290-328]		0	4755.25																																																																																			No Quan Values	High	High	High	High	High	High	High	High	High	High	High	High	High	High	High	High	1.836e-05	1.784e-06	5.29
	High	[K].EMGLPVGTAAIAPIIAAVK.[D]	1xTMTpro [K19]; 1xTMTpro [N-Term]	2.45338e-07	1.5452e-05	1	Q9BQ52	Q9BQ52 [261-279]		0	2430.46	1.158	0.845	1.328	1.042	0.965774	0.984089	0.838032	0.999993	3.46	18.17	3.81	4.01	105.6	93.8	90.9	121.8	87.9	9.07	12.22	2.62	27.74	9.12	105.9	123.3	105.5	103.2	94.1	80.7	93.7	88.9	91.2	122.1	149.1	83.8	88.1	92.8	77.5	22.7	26.5	22.7	22.2	20.2	17.3	20.1	19.1	19.6	26.2	32	18	18.9	19.9	16.6	21.8	26	21.2	20.7	18.9	16.7	19	18	18.9	24.7	28.9	16.8	17.8	19.9	16.3	1	1	1	1	1	1	1	1	1	1	1	1	1	1	1		High	High	High	High	High	High	High	High	High	High	High	High	High	High	High	High	1.836e-05	8.583e-08	4.42
	High	[K].EMGLPVGTAAIAPIIAAVK.[D]	1xOxidation [M2]; 1xTMTpro [K19]; 1xTMTpro [N-Term]	9.3942e-12	1.5452e-05	2	Q9BQ52	Q9BQ52 [261-279]		0	2446.46	1.152	1.145	1.022	1.105	0.947729	0.982105	1	0.997089	18.49	1.61	3.13	26.25	108.9	105	94.5	96.6	95	8.11	11.47	8.81	8.06	11.88	115.3	98.2	110.1	113.1	106.1	90	82.5	97.4	95.6	97.7	92.7	108.4	86.9	96	110	57	48.6	54.5	56	52.5	44.6	40.9	48.2	47.3	48.4	45.9	53.7	43	47.5	54.4	54.6	47.7	51.1	52.2	49.3	42.9	38.5	45.4	45.6	45.5	41.4	50.1	40.4	47.5	53.3	2	2	2	2	2	2	2	2	2	2	2	2	2	2	2		High	High	High	High	High	High	High	High	High	High	High	High	High	High	High	High	1.836e-05	2.01e-12	5.8
	High	[K].GIELAVRPHSAPEYEDETMTVYQIPIHSEQR.[R]	1xTMTpro [N-Term]	6.08411e-08	1.5452e-05	2	Q9BQ52	Q9BQ52 [160-190]		0	3899.96	1.219	1.142	0.956	0.862	0.953628	0.998843	1	0.991622	28.13	7.58	6.73	48.5	111.3	97.4	91.4	87	113	4.1	21.86	20.05	9.74	16.58	118.7	112.9	109.5	113.6	72.6	98.7	73.8	92.7	110.9	99.5	88.2	82.2	88.7	123.5	114.5	15	14.3	13.9	14.4	9.2	12.5	9.3	11.7	14	12.6	11.2	10.4	11.2	15.6	14.5	14.4	14	13	13.4	8.6	12	8.8	11	13.5	11.8	10.1	9.7	10.5	15.6	14.2	1	1	1	1	1	1	1	1	1	1	1	1	1	1	1		High	High	High	High	High	High	High	High	High	High	High	High	High	High	High	High	1.836e-05	1.99e-08	3.84
	High	[K].GIELAVRPHSAPEYEDETMTVYQIPIHSEQR.[R]	1xDeamidated [Q23]; 1xTMTpro [N-Term]	0.000227526	3.5286e-05	1	Q9BQ52	Q9BQ52 [160-190]		0	3900.94																																																																																			No Quan Values	High	High	High	High	High	High	High	High	High	High	High	High	High	High	High	High	2.65e-05	0.0001114	3.51
	High	[K].GIELAVRPHSAPEYEDETMTVYQIPIHSEQR.[R]	1xDeamidated [Q30]; 1xOxidation [M19]; 1xTMTpro [N-Term]	0.000687182	5.8269e-05	1	Q9BQ52	Q9BQ52 [160-190]		0	3916.93																																																																																			No Quan Values	High	High	High	High	High	High	High	High	High	High	High	High	High	High	High	High	3.919e-05	0.0003572	3.54
	High	[R].GNFLVLK.[A]	1xTMTpro [K7]; 1xTMTpro [N-Term]	0.09575	0.0098715	1	Q9BQ52	Q9BQ52 [252-258]		0	1398.9	1.313	0.833	1.224	1.179	0.796603	0.963896	0.926111	0.983755	1.22	20.13	5.75	24.04	112	97.6	89.7	117.2	83.5	10.15	22.54	10.58	4.93	14.72	111.8	124.9	102	97.5	71.9	114.2	89.6	95.1	77.1	117	108.1	118.6	82.6	106.1	83.4	29.1	32.6	26.6	25.4	18.8	29.8	23.4	24.8	20.1	30.5	28.2	30.9	21.5	27.7	21.7	27.9	31.9	24.9	23.7	17.6	28.7	22	23.3	19.4	28.7	25.4	28.9	20.2	27.7	21.3	1	1	1	1	1	1	1	1	1	1	1	1	1	1	1		High	High	High	High	High	High	High	High	High	High	High	High	High	High	High	High	0.006556	0.06481	2.67
	High	[K].KEGPTLSVPMVQGECLLK.[Y]	1xCarbamidomethyl [C15]; 2xTMTpro [K1; K18]; 1xTMTpro [N-Term]	6.56761e-07	1.5452e-05	2	Q9BQ52	Q9BQ52 [407-424]		1	2898.66	1.159	0.774	1.199	0.912	0.950824	0.833002	0.914197	0.999993	0.99	1.95	9.38	7.48	114.7	83.1	99.4	107.1	95.7	3.8	7.67	4.98	1.07	3.85	115.8	115.3	108.1	82.8	83.4	94.6	99.8	100.1	91.6	107	109.2	107.6	90.8	96.1	97.8	42	41.8	39.2	30	30.3	34.3	36.2	36.3	33.2	38.8	39.6	39	32.9	34.8	35.5	40.2	41	36.8	28	28.4	33	34.1	34.2	32	36.5	35.8	36.4	30.9	34.8	34.7	2	2	2	2	2	2	2	2	2	2	2	2	2	2	2		High	High	High	High	High	High	High	High	High	High	High	High	High	High	High	High	1.836e-05	2.412e-07	5.27
	High	[K].KEGPTLSVPMVQGECLLK.[Y]	1xCarbamidomethyl [C15]; 1xOxidation [M10]; 2xTMTpro [K1; K18]; 1xTMTpro [N-Term]	6.91307e-05	1.5452e-05	4	Q9BQ52	Q9BQ52 [407-424]		1	2914.66	1.021	0.86	1.043	0.926	0.999364	0.967983	0.998829	0.999993	4.62	2.43	3.56	2.25	105	92.3	98.7	107.4	96.7	7.32	2.53	5.35	6.04	3.82	103.6	99.4	114.4	92.9	91.1	88.3	104.8	97.4	94.5	113.9	105.9	101.1	101.8	95.4	95.4	62.6	60.1	69.1	56.1	55	53.4	63.3	58.9	57.1	68.8	64	61.1	61.5	57.6	57.6	60	58.9	64.8	52.4	51.6	51.4	59.7	55.4	55	64.7	57.8	57	57.7	57.6	56.5	3	3	3	3	3	3	3	3	3	3	3	3	3	3	3		High	High	High	High	High	High	High	High	High	High	High	High	High	High	High	High	1.836e-05	3.201e-05	2.48
	High	[K].KEGPTLSVPMVQGECLLK.[Y]	1xCarbamidomethyl [C15]; 1xDeamidated [Q12]; 1xOxidation [M10]; 2xTMTpro [K1; K18]; 1xTMTpro [N-Term]	6.86362e-05	1.5452e-05	2	Q9BQ52	Q9BQ52 [407-424]		1	2915.64	0.893	1.017	1.149	1.003	0.996314	0.999979	0.990249	0.999993	4.17	7.07	2.6	6.94	111.1	87.3	105.1	99.8	96.7	11.7	20.7	13.65	9.58	7.62	111.6	94.3	118.9	70.2	87.7	106.8	128.5	105.6	99.8	103.8	86.3	100.2	97.1	87.4	101.7	19.2	16.2	20.4	12.1	15.1	18.3	22.1	18.1	17.2	17.8	14.8	17.2	16.7	15	17.5	18.4	15.9	19.2	11.3	14.1	17.6	20.8	17.1	16.5	16.8	13.4	16.1	15.7	15	17.1	1	1	1	1	1	1	1	1	1	1	1	1	1	1	1		High	High	High	High	High	High	High	High	High	High	High	High	High	High	High	High	1.836e-05	3.178e-05	4.37
	High	[K].IFSGPLK.[G]	1xTMTpro [K7]; 1xTMTpro [N-Term]	0.0164527	0.00167237	2	Q9BQ52	Q9BQ52 [153-159]		0	1369.87	1.045	0.94	1.017	0.918	0.999364	0.999979	1	0.999993	1.69	7.68	8.99	3.1	101.7	96.6	95	102.8	103.9	5.08	9.97	9.79	3.4	14.31	101.3	98.9	108.9	113.1	94.9	96.2	86.8	94.6	105.4	99.3	106.3	102.4	81.3	103.5	107.1	68.9	67.2	74.1	76.9	64.6	65.4	59	64.4	71.7	67.5	72.3	69.6	55.3	70.4	72.8	66	66	69.5	71.7	60.6	62.9	55.7	60.6	69.1	63.5	65.2	65	51.9	70.4	71.3	2	2	2	2	2	2	2	2	2	2	2	2	2	2	2		High	High	High	High	High	High	High	High	High	High	High	High	High	High	High	High	0.001018	0.01019	2.57
	High	[R].NVSATLVNISPDTSLLLDCGEGTFGQLCR.[H]	2xCarbamidomethyl [C19; C28]; 1xTMTpro [N-Term]	2.30699e-11	1.5452e-05	1	Q9BQ52	Q9BQ52 [498-526]		0	3441.73																																																																																			No Quan Values	High	High	Not Found	High	Not Found	High	High	Not Found	High	High	High	High	High	High	High	High	1.836e-05	5.154e-12	6.79
	High	[R].SAQDGPAPAEK.[R]	1xTMTpro [K11]; 1xTMTpro [N-Term]	1.18934e-05	1.5452e-05	4	Q9BQ52	Q9BQ52 [466-476]		0	1678.93	1.166	0.954	1.141	1.054	0.873139	0.995142	0.941123	0.999993	14.44	0.99	0.69	6.04	108.6	99	93.1	104.6	94.7	6.12	4.51	8.49	6.3	4.54	108.2	112.5	99.7	99.5	91.6	98.7	92.8	87.9	103.7	104.3	115.2	102.8	94.4	98.6	90	188.9	196.4	174	173.7	159.9	172.4	162.1	153.5	181	182	201.1	179.4	164.8	172.1	157.1	181	192.7	163.1	162	150	165.8	152.8	144.5	174.4	171.1	181.5	167.5	154.7	172.1	154	4	4	4	4	4	4	4	4	4	4	4	4	4	4	4		High	High	High	High	High	High	High	High	High	High	High	High	High	High	High	High	1.836e-05	5.056e-06	3.64
	High	[K].SITHEGR.[E]	1xTMTpro [N-Term]	0.0332515	0.00374032	1	Q9BQ52	Q9BQ52 [283-289]		0	1103.61																																																																																			Excluded by Method	High	High	High	High	High	High	High	High	High	High	High	High	High	High	High	High	0.002276	0.02145	2.53
	High	[R].SQYPEIIFLGTGSAIPMK.[I]	1xDeamidated [Q2]; 1xTMTpro [K18]; 1xTMTpro [N-Term]	0.0285169	0.00299143	1	Q9BQ52	Q9BQ52 [478-495]		0	2561.42																																																																																			Excluded by Method	High	High	High	High	High	Not Found	High	High	High	High	High	High	High	Not Found	Not Found	High	0.001816	0.01821	2.98
	High	[R].TCDLEEFQTCLVR.[H]	2xCarbamidomethyl [C2; C10]; 1xTMTpro [N-Term]	3.60733e-06	1.5452e-05	3	Q9BQ52	Q9BQ52 [631-643]		0	1974.96																																																																																			No Quan Values	High	High	High	High	High	High	High	High	High	High	High	High	High	High	High	High	1.836e-05	1.441e-06	3.52
	High	[R].TISQAPAR.[R]	1xTMTpro [N-Term]	0.0726449	0.00804939	2	Q9BQ52	Q9BQ52 [21-28]		0	1147.68																																																																																			No Quan Values	High	High	High	High	High	High	High	High	High	High	High	High	High	High	High	High	0.005404	0.04851	2.14
	High	[K].VCFGDFPTMPK.[L]	1xCarbamidomethyl [C2]; 1xTMTpro [K11]; 1xTMTpro [N-Term]	0.000224283	3.5286e-05	2	Q9BQ52	Q9BQ52 [752-762]		0	1907.01	1.179	0.857	1.033	0.884	0.912487	0.979383	1	0.991622	21.99	13.45	8.2	8.06	108.1	92.7	95	104.7	99.4	11.29	14.23	12.82	3.11	5.14	110.2	91.9	114.2	94.5	74.4	97.7	81.4	105.4	96.8	110.2	106.8	103.6	101.1	101.3	110.5	35.7	29.8	37	30.6	24.1	31.7	26.4	34.2	31.4	35.7	34.6	33.6	32.8	32.9	35.8	34.2	29.2	34.7	28.6	22.6	30.5	24.9	32.2	30.3	33.6	31.3	31.4	30.8	32.9	35.1	1	1	1	1	1	1	1	1	1	1	1	1	1	1	1		High	High	High	High	High	High	High	High	High	High	High	High	High	High	High	High	2.65e-05	0.0001098	2.7
	High	[K].VCFGDFPTMPK.[L]	1xCarbamidomethyl [C2]; 1xOxidation [M9]; 1xTMTpro [K11]; 1xTMTpro [N-Term]	1.18934e-05	1.5452e-05	2	Q9BQ52	Q9BQ52 [752-762]		0	1923	1.196	0.848	1.068	0.887	0.900108	0.951888	0.998829	0.991622	10.46	9.84	4.91	3.64	111.9	90.1	93	103.4	101.7	7.27	2.06	0.5	7.9	5.86	102.5	111.4	118.6	87.2	90.8	89.7	92.2	93.2	92.6	102.9	114.9	98.8	96	107.9	101.2	48	52.2	55.5	40.8	42.5	42	43.2	43.6	43.3	48.2	53.8	46.3	44.9	50.5	47.4	46	51.2	52.1	38.1	39.9	40.4	40.7	41.1	41.7	45.3	48.5	43.2	42.2	50.5	46.4	2	2	2	2	2	2	2	2	2	2	2	2	2	2	2		High	High	High	High	High	High	High	High	High	High	High	High	High	High	High	High	1.836e-05	5.049e-06	2.61
	High	[K].VGVAFDHMK.[V]	1xTMTpro [K9]; 1xTMTpro [N-Term]	0.00752052	0.000954489	2	Q9BQ52	Q9BQ52 [743-751]		0	1611.92	0.983	0.81	0.95	1.001	0.999364	0.857988	0.998344	0.999993	25.3	9.49	10.23	16.95	94.4	96.2	102.2	114.1	93.2	9.66	9.62	17.35	4.51	10.22	102.8	96.6	84.8	98.5	101.8	84.5	104.5	81.5	115.7	121.6	116.7	111.1	82.9	101.6	95.4	49.6	46.6	40.9	47.5	49.1	40.8	50.4	39.3	55.8	58.7	56.3	53.6	40	49	46	47.5	45.7	38.4	44.3	46	39.2	47.6	37	53.8	55.2	50.9	50	37.5	49	45.1	2	2	2	2	2	2	2	2	2	2	2	2	2	2	2		High	High	High	High	High	High	High	High	High	High	High	High	High	High	High	High	0.0005567	0.004424	2.34
	High	[K].VPLFSPNFSEK.[V]	1xTMTpro [K11]; 1xTMTpro [N-Term]	0.000459788	3.5286e-05	4	Q9BQ52	Q9BQ52 [732-742]		0	1873.07	1.007	0.905	0.921	0.935	0.999755	0.991712	0.993874	0.999993	9.77	9.38	5.83	4.31	95.7	98.1	95.1	108.4	102.7	14.87	11.96	3.93	1.28	5.57	94.1	115.6	87.4	96.4	112	88.7	93.5	99.7	93	106.6	106.7	104.3	106.2	101	94.9	51.5	63.3	47.9	52.8	61.4	48.6	51.2	54.6	50.9	58.4	58.5	57.1	58.2	55.3	52	49.4	62.1	44.9	49.3	57.6	46.8	48.3	51.4	49.1	54.9	52.8	53.3	54.6	55.3	51	2	2	2	2	2	2	2	2	2	2	2	2	2	2	2		High	High	High	High	High	High	High	High	High	High	High	High	High	High	High	High	2.65e-05	0.0002332	3.1
	High	[K].VVYSGDTMPCEALVR.[M]	1xCarbamidomethyl [C10]; 1xTMTpro [N-Term]	3.54883e-08	1.5452e-05	3	Q9BQ52	Q9BQ52 [661-675]		0	2001.01	0.895	0.898	0.842	0.822	0.99725	0.999608	0.980727	0.960275	9.77	8.75	19.51	0.39	91.2	92.3	108.6	102.8	105.1	19.97	7.64	6.21	15.15	10.53	88.5	85.8	121.1	97.5	83.8	89.5	105.4	95.8	108	118.5	87.8	99.7	118.9	101.9	97.8	13.9	13.5	19	15.3	13.1	14.1	16.5	15	17	18.6	13.8	15.7	18.7	16	15.4	13.3	13.2	17.8	14.3	12.3	13.5	15.6	14.2	16.3	17.5	12.4	14.6	17.5	16	15	1	1	1	1	1	1	1	1	1	1	1	1	1	1	1		High	High	High	High	High	High	High	High	High	High	High	High	High	High	High	High	1.836e-05	1.136e-08	4.41
	High	[R].YLFNCGEGVQR.[L]	1xCarbamidomethyl [C5]; 1xTMTpro [N-Term]	0.000138672	3.5286e-05	1	Q9BQ52	Q9BQ52 [83-93]		0	1646.83																																																																																			No Quan Values	High	High	High	High	High	High	High	High	High	High	High	High	High	High	High	High	2.65e-05	6.649e-05	3.42
	High	[R].YLFNCGEGVQR.[L]	1xCarbamidomethyl [C5]; 1xDeamidated [N4]; 1xTMTpro [N-Term]	0.0547017	0.00657131	1	Q9BQ52	Q9BQ52 [83-93]		0	1647.81																																																																																			Excluded by Method	High	High	High	High	High	High	High	High	High	High	High	High	High	High	High	High	0.004284	0.03607	2.36
	High	[R].YQQWMER.[F]	1xTMTpro [N-Term]	0.0903065	0.0094933	1	Q9BQ52	Q9BQ52 [354-360]		0	1344.67																																																																																			No Quan Values	High	High	High	High	High	High	High	High	High	High	High	High	High	High	High	High	0.006345	0.06101	2.64
High	Q96AE4	Far upstream element-binding protein 1 OS=Homo sapiens OX=9606 GN=FUBP1 PE=1 SV=3	0	252.495	50	28	91	21	644	67.5	7.61	28	91	0.899	0.958	0.964	0.996	-0.15	-0.06	-0.05	-0.01	0.165783	0.447352	0.553276	0.890131	0.771073	0.94649	0.957738	0.999112	0.61	0.99	3.38	1.15	93.2	100	104.2	104.4	98.3	2.53	1.26	2.14	1.69	2.64	96.6	92.2	92.9	97.5	99.7	99.6	106.9	102.6	103.8	106.7	103.4	104	97.9	95.6	100.8	1371.6	1309.1	1318.7	1384.4	1415.7	1414.3	1518.1	1456.8	1473.5	1515.1	1467.9	1476.4	1389.8	1357.4	1430.8	1313.8	1284.2	1236.6	1291.4	1327.9	1360.6	1431.5	1371.6	1419.8	1424.7	1325.3	1378.2	1304.6	1357.4	1401.9	22	22	22	22	22	22	22	22	22	22	22	22	22	22	22	0
	Confidence	Annotated Sequence	Modifications	Qvality PEP	Qvality q-value	# PSMs	Master Protein Accessions	Positions in Master Proteins	Modifications in Master Proteins	# Missed Cleavages	Theo. MH+ [Da]	Abundance Ratio: (KO2) / (nt2)	Abundance Ratio: (KO3) / (nt3)	Abundance Ratio: (KO2) / (WT)	Abundance Ratio: (KO3) / (WT)	Abundance Ratio Adj. P-Value: (KO2) / (nt2)	Abundance Ratio Adj. P-Value: (KO3) / (nt3)	Abundance Ratio Adj. P-Value: (KO2) / (WT)	Abundance Ratio Adj. P-Value: (KO3) / (WT)	Abundance Ratio Variability [%]: (KO2) / (nt2)	Abundance Ratio Variability [%]: (KO3) / (nt3)	Abundance Ratio Variability [%]: (KO2) / (WT)	Abundance Ratio Variability [%]: (KO3) / (WT)	Abundances (Grouped): KO2	Abundances (Grouped): KO3	Abundances (Grouped): nt2	Abundances (Grouped): nt3	Abundances (Grouped): WT	Abundances (Grouped) CV [%]: KO2	Abundances (Grouped) CV [%]: KO3	Abundances (Grouped) CV [%]: nt2	Abundances (Grouped) CV [%]: nt3	Abundances (Grouped) CV [%]: WT	Abundances (Scaled): F1: 127C, Sample, KO2, 1	Abundances (Scaled): F1: 128C, Sample, KO2, 2	Abundances (Scaled): F1: 129C, Sample, KO2, 3	Abundances (Scaled): F1: 130C, Sample, KO3, 1	Abundances (Scaled): F1: 131C, Sample, KO3, 2	Abundances (Scaled): F1: 132C, Sample, KO3, 3	Abundances (Scaled): F1: 129N, Sample, nt2, 1	Abundances (Scaled): F1: 130N, Sample, nt2, 2	Abundances (Scaled): F1: 131N, Sample, nt2, 3	Abundances (Scaled): F1: 132N, Sample, nt3, 1	Abundances (Scaled): F1: 133N, Sample, nt3, 2	Abundances (Scaled): F1: 134N, Sample, nt3, 3	Abundances (Scaled): F1: 126, Sample, WT, 1	Abundances (Scaled): F1: 127N, Sample, WT, 2	Abundances (Scaled): F1: 128N, Sample, WT, 3	Abundances (Normalized): F1: 127C, Sample, KO2, 1	Abundances (Normalized): F1: 128C, Sample, KO2, 2	Abundances (Normalized): F1: 129C, Sample, KO2, 3	Abundances (Normalized): F1: 130C, Sample, KO3, 1	Abundances (Normalized): F1: 131C, Sample, KO3, 2	Abundances (Normalized): F1: 132C, Sample, KO3, 3	Abundances (Normalized): F1: 129N, Sample, nt2, 1	Abundances (Normalized): F1: 130N, Sample, nt2, 2	Abundances (Normalized): F1: 131N, Sample, nt2, 3	Abundances (Normalized): F1: 132N, Sample, nt3, 1	Abundances (Normalized): F1: 133N, Sample, nt3, 2	Abundances (Normalized): F1: 134N, Sample, nt3, 3	Abundances (Normalized): F1: 126, Sample, WT, 1	Abundances (Normalized): F1: 127N, Sample, WT, 2	Abundances (Normalized): F1: 128N, Sample, WT, 3	Abundance: F1: 127C, Sample, KO2, 1	Abundance: F1: 128C, Sample, KO2, 2	Abundance: F1: 129C, Sample, KO2, 3	Abundance: F1: 130C, Sample, KO3, 1	Abundance: F1: 131C, Sample, KO3, 2	Abundance: F1: 132C, Sample, KO3, 3	Abundance: F1: 129N, Sample, nt2, 1	Abundance: F1: 130N, Sample, nt2, 2	Abundance: F1: 131N, Sample, nt2, 3	Abundance: F1: 132N, Sample, nt3, 1	Abundance: F1: 133N, Sample, nt3, 2	Abundance: F1: 134N, Sample, nt3, 3	Abundance: F1: 126, Sample, WT, 1	Abundance: F1: 127N, Sample, WT, 2	Abundance: F1: 128N, Sample, WT, 3	Abundances Count: F1: 127C, Sample, KO2, 1	Abundances Count: F1: 128C, Sample, KO2, 2	Abundances Count: F1: 129C, Sample, KO2, 3	Abundances Count: F1: 130C, Sample, KO3, 1	Abundances Count: F1: 131C, Sample, KO3, 2	Abundances Count: F1: 132C, Sample, KO3, 3	Abundances Count: F1: 129N, Sample, nt2, 1	Abundances Count: F1: 130N, Sample, nt2, 2	Abundances Count: F1: 131N, Sample, nt2, 3	Abundances Count: F1: 132N, Sample, nt3, 1	Abundances Count: F1: 133N, Sample, nt3, 2	Abundances Count: F1: 134N, Sample, nt3, 3	Abundances Count: F1: 126, Sample, WT, 1	Abundances Count: F1: 127N, Sample, WT, 2	Abundances Count: F1: 128N, Sample, WT, 3	Quan Info	Found in Sample: [S3] F1: 127C, Sample, KO2, 1	Found in Sample: [S5] F1: 128C, Sample, KO2, 2	Found in Sample: [S7] F1: 129C, Sample, KO2, 3	Found in Sample: [S9] F1: 130C, Sample, KO3, 1	Found in Sample: [S11] F1: 131C, Sample, KO3, 2	Found in Sample: [S13] F1: 132C, Sample, KO3, 3	Found in Sample: [S6] F1: 129N, Sample, nt2, 1	Found in Sample: [S8] F1: 130N, Sample, nt2, 2	Found in Sample: [S10] F1: 131N, Sample, nt2, 3	Found in Sample: [S12] F1: 132N, Sample, nt3, 1	Found in Sample: [S14] F1: 133N, Sample, nt3, 2	Found in Sample: [S15] F1: 134N, Sample, nt3, 3	Found in Sample: [S1] F1: 126, Sample, WT, 1	Found in Sample: [S2] F1: 127N, Sample, WT, 2	Found in Sample: [S4] F1: 128N, Sample, WT, 3	Confidence (by Search Engine): A2 Sequest HT	Percolator q-Value (by Search Engine): A2 Sequest HT	Percolator PEP (by Search Engine): A2 Sequest HT	XCorr (by Search Engine): A2 Sequest HT
	High	[K].AGLVIGK.[G]	1xTMTpro [K7]; 1xTMTpro [N-Term]	0.0328479	0.00367375	1	Q96AE4; Q92945	Q96AE4 [197-203]; Q92945 [245-251]		0	1265.84	0.728	1.01	0.896	1	0.567392	0.999979	0.992982	0.999993	13.05	11.24	31.26	19.6	79.8	90	132.7	108.3	89.1	12.75	20.18	26.47	20.41	12.88	77.3	74.2	93.6	114	87.1	77.9	96.7	165.6	128.5	104.9	86.2	129.7	86.3	100.3	77.8	26.9	25.8	32.6	39.7	30.3	27.1	33.7	57.7	44.7	36.5	30	45.2	30	34.9	27.1	25.8	25.3	30.6	37	28.4	26.1	31.8	54.3	43.1	34.3	27.1	42.2	28.2	34.9	26.6	1	1	1	1	1	1	1	1	1	1	1	1	1	1	1	Shared	High	High	High	High	High	High	High	High	High	High	High	High	High	High	High	High	0.00224	0.02121	3.16
	High	[K].AWEEYYK.[K]	1xTMTpro [K7]; 1xTMTpro [N-Term]	0.00693758	0.000823173	5	Q96AE4; Q92945	Q96AE4 [585-591]; Q92945 [621-627]; [647-653]		0	1596.86	0.944	0.914	0.958	0.851	0.992177	0.969621	0.994719	0.878391	3.92	2.47	0.36	5.49	100.4	90	108.3	96.7	104.6	3.27	7.28	3.86	2.48	3.01	97.1	103.5	98.9	87	88.7	99.3	112.8	106.7	104.8	95.2	98.6	94	102.3	108	103	189.1	201.4	192.6	169.4	172.6	193.3	219.5	207.7	204	185.4	192	183.1	199.1	210.4	200.6	181.1	197.6	180.6	158	161.9	186	207	195.6	196.6	174.3	173.4	170.9	186.9	210.4	196.6	4	4	4	4	4	4	4	4	4	4	4	4	4	4	4	Shared	High	High	High	High	High	High	High	High	High	High	High	High	High	High	High	High	0.0004854	0.004083	2.91
	High	[K].AWEEYYKK.[MIQ]	2xTMTpro [K7; K8]; 1xTMTpro [N-Term]	0.0103516	0.00116848	2	Q96AE4; Q92945	Q96AE4 [585-592]; Q92945 [621-628]; [647-654]		1	2029.16	1.003	1.123	0.969	1.095	0.999999	0.989815	0.999611	0.999993	33.05	39.22	0.39	29.23	101.5	103.9	98.5	98.1	98	22.99	28.02	6.82	12.46	23.81	75.6	99.9	121	102.3	78.1	137.1	96.9	99.6	87.3	91	115	96.5	78	96.5	125.2	35	46.3	56.1	47.4	36.2	63.5	44.9	46.1	40.5	42.2	53.3	44.7	36.2	44.7	58	33.5	45.4	52.6	44.2	33.9	61.1	42.4	43.4	39	39.7	48.1	41.7	33.9	44.7	56.8	2	2	2	2	2	2	2	2	2	2	2	2	2	2	2	Shared	High	High	High	High	High	High	High	High	High	High	High	High	High	High	High	High	0.0006988	0.006226	2.8
	High	[R].CQHAAEIITDLLR.[S]	1xCarbamidomethyl [C1]; 1xTMTpro [N-Term]	0.00071739	5.8269e-05	2	Q96AE4	Q96AE4 [332-344]		0	1844																																																																																			No Quan Values	High	High	High	High	High	High	High	High	High	High	High	High	High	High	High	High	3.919e-05	0.0003716	3.38
	High	[R].CQHAAEIITDLLRSVQAGNPGGPGPGGRGR.[G]	1xCarbamidomethyl [C1]; 2xDeamidated [Q2; Q16]; 1xTMTpro [N-Term]	0.0963112	0.00991937	1	Q96AE4	Q96AE4 [332-361]		2	3347.72																																																																																			No Quan Values	High	High	High	High	High	High	High	High	High	High	High	High	High	High	High	High	0.006595	0.06531	2.22
	High	[KR].EMVLEIIR.[DE]	1xTMTpro [N-Term]	0.0198117	0.00201923	3	Q96AE4; Q96I24	Q96AE4 [249-256]; Q96I24 [226-233]		0	1306.77																																																																																			Shared	High	High	High	High	High	High	High	High	High	High	High	High	High	High	High	High	0.001212	0.01243	2.14
	High	[KR].EMVLEIIR.[DE]	1xOxidation [M2]; 1xTMTpro [N-Term]	0.0748184	0.00825147	2	Q96AE4; Q96I24	Q96AE4 [249-256]; Q96I24 [226-233]		0	1322.77	0.872	1.182	1.1	1.304	0.977262	0.963716	0.994719	0.880299	5.71	1.85	14.45	5.76	95.1	117.4	92.5	104.8	90.1	14.81	5.42	18.31	5.49	4	95.1	108.8	80.7	112.7	125.4	117.4	113.2	78.7	92.5	95.3	104.8	105.2	86.4	90.1	93.6	27.5	31.4	23.3	32.6	36.3	33.9	32.7	22.8	26.7	27.6	30.3	30.4	25	26	27.1	26.3	30.8	21.9	30.4	34	32.6	30.9	21.4	25.8	25.9	27.4	28.4	23.5	26	26.5	1	1	1	1	1	1	1	1	1	1	1	1	1	1	1	Shared	High	High	High	High	High	High	High	High	High	High	High	High	High	High	High	High	0.005527	0.04996	1.08
	High	[R].GGEQISR.[I]	1xTMTpro [N-Term]	0.0342807	0.0038108	1	Q96AE4; Q96I24	Q96AE4 [119-125]; Q96I24 [96-102]		0	1050.59																																																																																			Shared	High	High	High	High	High	High	High	High	High	High	High	High	High	High	High	High	0.002345	0.02217	2.15
	High	[R].GTPQQIDYAR.[Q]	1xTMTpro [N-Term]	0.000570256	3.5286e-05	1	Q96AE4	Q96AE4 [431-440]		0	1452.78																																																																																			No Quan Values	High	High	High	High	High	High	High	High	High	High	High	High	High	High	High	High	2.65e-05	0.0002928	2.97
	High	[K].KIQNDAGVR.[I]	1xTMTpro [K1]; 1xTMTpro [N-Term]	0.00906676	0.00108513	3	Q96AE4; Q96I24; Q92945	Q96AE4 [300-308]; Q96I24 [278-286]; Q92945 [347-355]		1	1608.97	0.652	1.02	0.874	1.42	0.165108	0.999979	0.958489	0.579604	19.98	5.27	14.03	5.62	74.1	117.9	112.3	112.7	83	11.35	6.82	12.39	7.69	2.39	83.1	76	66.2	120.9	107.8	122.1	92.7	116.5	115.2	123.2	105.6	115.6	85.2	87	82.9	37.9	34.6	30.2	55.1	49.1	55.7	42.2	53.1	52.5	56.2	48.1	52.7	38.8	39.6	37.8	36.3	34	28.3	51.4	46.1	53.6	39.8	50	50.6	52.8	43.5	49.2	36.4	39.6	37	2	2	2	2	2	2	2	2	2	2	2	2	2	2	2	Shared	High	High	High	High	High	High	High	High	High	High	High	High	High	High	High	High	0.0006547	0.005427	2.13
	High	[K].KIQNDAGVR.[I]	1xDeamidated [N/Q]; 1xTMTpro [K1]; 1xTMTpro [N-Term]	0.00782911	0.0010014	2	Q96AE4; Q96I24; Q92945	Q96AE4 [300-308]; Q96I24 [278-286]; Q92945 [347-355]		1	1609.95	0.964	1.053	0.921	0.905	0.999364	0.999979	0.994719	0.999833	13.75	4.87	5.38	9.71	98.4	101.7	96.4	96.6	106.9	4.49	8.77	10.39	17.99	3.06	96.9	91.5	100.1	106	100.2	89	112.6	94.9	94.2	116.8	95.2	81.8	105.3	110.7	104.8	30.4	28.7	31.3	33.2	31.4	27.9	35.3	29.7	29.5	36.6	29.8	25.6	33	34.7	32.8	29.1	28.1	29.4	31	29.4	26.8	33.3	28	28.4	34.4	26.9	23.9	31	34.7	32.1	2	2	2	2	2	2	2	2	2	2	2	2	2	2	2	Shared	High	High	High	High	High	High	High	High	High	High	High	High	High	High	High	High	0.0005918	0.004627	2.79
	High	[R].IAQITGPPDR.[C]	1xTMTpro [N-Term]	0.000754307	7.91252e-05	3	Q96AE4	Q96AE4 [322-331]		0	1371.79	0.937	1.002	1.004	1.1	0.998305	0.999979	1	0.991622	8.67	3.58	7.38	14.14	96.9	103.8	103.4	101.1	94.8	5.55	3.29	1.53	9.02	7.79	101	96.9	90.4	98.2	103.7	104.3	101.4	103.3	104.6	98	101.1	115.7	100.6	86.1	94.8	71.9	69	64.4	69.9	73.9	74.3	72.3	73.6	74.5	69.8	72	82.4	71.7	61.3	67.5	68.9	67.7	60.4	65.2	69.3	71.4	68.1	69.3	71.8	65.6	65	76.9	67.3	61.3	66.1	1	1	1	1	1	1	1	1	1	1	1	1	1	1	1		High	High	High	High	High	High	High	High	High	High	High	High	High	High	High	High	5.054e-05	0.0003936	3.39
	High	[K].IGGDAGTSLNSNDYGYGGQK.[R]	1xTMTpro [K20]; 1xTMTpro [N-Term]	1.205e-10	1.5452e-05	2	Q96AE4	Q96AE4 [45-64]		0	2582.3	1.036	0.936	1.411	1.227	0.999364	0.999979	0.679287	0.960532	1.11	11.89	15.08	33.25	108.9	107.8	105.1	101.1	77.1	16.61	8.57	1.71	12.88	25.36	111.1	80.7	107.1	110.1	106.1	93.2	106.5	103.3	103.4	97.8	122.4	99.5	71.5	111.4	75.9	21.4	15.6	20.7	21.2	20.5	18	20.5	19.9	19.9	18.9	23.6	19.2	13.8	21.5	14.6	20.5	15.3	19.4	19.8	19.2	17.3	19.4	18.8	19.2	17.7	21.3	17.9	12.9	21.5	14.3	1	1	1	1	1	1	1	1	1	1	1	1	1	1	1		High	High	High	High	High	High	High	High	High	High	High	High	High	High	High	High	1.836e-05	2.921e-11	5.08
	High	[K].IGGDAGTSLNSNDYGYGGQK.[R]	1xDeamidated [N12]; 1xTMTpro [K20]; 1xTMTpro [N-Term]	3.69777e-10	1.5452e-05	6	Q96AE4	Q96AE4 [45-64]		0	2583.28	1.017	0.866	0.954	0.812	0.999364	0.925749	0.994719	0.699376	3.34	3.75	12.56	2.56	103.6	86.7	101.9	99.3	108.5	9.23	1.26	1.15	5.57	4.44	104.6	105.7	89.2	87.6	86.8	89	102.9	101.7	104	98.5	100.3	109.2	109.6	101.4	109.6	114.6	115.8	97.7	95.9	95.2	97.5	112.7	111.4	114	108	109.9	119.6	120.1	111.1	120.1	109.8	113.6	91.6	89.5	89.3	93.8	106.3	104.9	109.8	101.5	99.2	111.7	112.8	111.1	117.6	4	4	4	4	4	4	4	4	4	4	4	4	4	4	4		High	High	High	High	High	High	High	High	High	High	High	High	High	High	High	High	1.836e-05	9.475e-11	6.12
	High	[R].IGGNEGIDVPIPR.[F]	1xTMTpro [N-Term]	2.32023e-05	1.5452e-05	1	Q96AE4	Q96AE4 [272-284]		0	1640.93	0.899	1.097	0.954	1.227	0.996217	0.999979	0.999943	0.970467	15.46	11.94	5.73	9.5	85.4	104.5	106.6	110.6	93	15.12	26.31	18.97	17.4	9.65	108.2	86.4	82.2	71.2	122.8	105.8	120.4	107.9	82	127	111.9	89.2	104.5	94.1	86.2	18.1	14.5	13.8	11.9	20.6	17.7	20.2	18.1	13.7	21.3	18.8	15	17.5	15.8	14.5	17.4	14.2	12.9	11.1	19.3	17.1	19	17	13.2	20	16.9	14	16.4	15.8	14.2	1	1	1	1	1	1	1	1	1	1	1	1	1	1	1		High	High	High	High	High	High	High	High	High	High	High	High	High	High	High	High	1.836e-05	1.02e-05	3.31
	High	[R].IGGNEGIDVPIPR.[F]	1xDeamidated [N4]; 1xTMTpro [N-Term]	0.0117312	0.00130117	1	Q96AE4	Q96AE4 [272-284]		0	1641.91																																																																																			No Quan Values	High	High	High	High	High	High	High	High	High	High	High	High	High	High	High	High	0.0007954	0.007121	1.83
	High	[R].LLDQIVEK.[G]	1xTMTpro [K8]; 1xTMTpro [N-Term]	0.00693758	0.000823173	2	Q96AE4	Q96AE4 [163-170]		0	1565.98	0.779	0.942	0.764	1.015	0.649258	0.995904	0.470868	0.999993	15.81	0.72	13.82	15.4	83.5	102.3	107.3	106.1	100.8	17.39	4.28	5.78	6.23	9.68	99.1	69.9	83	107.4	101.6	98.8	113.7	101.3	106.6	114	101	105.4	89.4	100.1	108.6	71.6	50.5	59.9	77.6	73.4	71.4	82.1	73.2	76.9	82.4	72.9	76.1	64.6	72.3	78.5	68.5	49.5	56.2	72.4	68.8	68.7	77.4	68.9	74.1	77.4	65.8	71.1	60.6	72.3	76.9	2	2	2	2	2	2	2	2	2	2	2	2	2	2	2		High	High	High	High	High	High	High	High	High	High	High	High	High	High	High	High	0.0004759	0.00407	3.46
	High	[R].IQFKPDDGTTPER.[I]	1xTMTpro [K4]; 1xTMTpro [N-Term]	3.35716e-06	1.5452e-05	3	Q96AE4	Q96AE4 [309-321]		0	2112.16	0.898	1.096	0.822	0.9	0.994406	0.999979	0.947443	0.999993	32.42	45.44	10.03	26.93	92.1	100.3	111.7	91.5	104.4	9.15	14.15	19.07	31.05	14.83	83	91.6	99.8	90.8	119.4	99.8	115.3	79.7	111.1	119.5	62.9	91	101	103.9	131.1	16.9	18.6	20.3	18.5	24.3	20.3	23.5	16.2	22.6	24.3	12.8	18.5	20.6	21.1	26.7	16.2	18.3	19	17.2	22.8	19.5	22.1	15.3	21.8	22.9	11.6	17.3	19.3	21.1	26.1	1	1	1	1	1	1	1	1	1	1	1	1	1	1	1		High	High	High	High	High	High	High	High	High	High	High	High	High	High	High	High	1.836e-05	1.34e-06	3.57
	High	[K].IQIAPDSGGLPER.[S]	1xTMTpro [N-Term]	8.94603e-07	1.5452e-05	3	Q96AE4	Q96AE4 [134-146]		0	1656.92	0.953	0.997	1.006	1.052	0.999364	0.999979	1	0.999993	2.61	10.85	8.05	11.09	96.8	101.2	104.4	101.5	96.2	1.99	4.2	5.13	4.7	5.41	94.4	98.1	95.4	99.7	107.2	99.7	108.9	102.9	98.3	100	98.3	107.4	102.5	92.5	94.8	57.7	60	58.4	61	65.6	61	66.6	63	60.2	61.2	60.2	65.7	62.7	56.6	58	55.3	58.9	54.7	56.9	61.5	58.7	62.8	59.3	58	57.5	54.3	61.3	58.8	56.6	56.8	3	3	3	3	3	3	3	3	3	3	3	3	3	3	3		High	High	High	High	High	High	High	High	High	High	High	High	High	High	High	High	1.836e-05	3.34e-07	3.48
	High	[K].IQNDAGVR.[I]	1xTMTpro [N-Term]	0.00912723	0.0010929	2	Q96AE4; Q96I24; Q92945	Q96AE4 [301-308]; Q96I24 [279-286]; Q92945 [348-355]		0	1176.67	1.046	1.083	0.982	1.03	0.999364	0.999979	1	0.999993	11.99	1.3	10.9	5	99.3	104.2	100.2	95.3	101.1	8.24	2.61	10.03	1.65	4.18	96.5	111.7	97.9	98.6	103.6	102.8	113.4	98.8	93.6	91.8	94	94.8	105.5	97.3	99.7	34.9	40.4	35.4	35.7	37.5	37.2	41	35.8	33.9	33.3	34	34.3	38.2	35.2	36.1	33.4	39.7	33.2	33.3	35.2	35.8	38.7	33.7	32.7	31.3	30.7	32.1	35.8	35.2	35.4	2	2	2	2	2	2	2	2	2	2	2	2	2	2	2	Shared	High	High	High	High	High	High	High	High	High	High	High	High	High	High	High	High	0.0006572	0.005461	2.99
	High	[K].IQNDAGVR.[I]	1xDeamidated [N3]; 1xTMTpro [N-Term]	0.0303314	0.00332642	1	Q96AE4; Q96I24; Q92945	Q96AE4 [301-308]; Q96I24 [279-286]; Q92945 [348-355]		0	1177.65	0.879	1.295	1.006	1.399	0.994023	0.88125	1	0.724927	6.43	2.77	30.85	27.09	94.2	126.4	98.7	87	93.7	7.87	7.79	8	9.27	15.46	95.1	97.6	83.9	132.4	127.6	113.7	108.2	92.2	99.6	84.4	100.4	87.8	94.6	77.1	105.4	14	14.3	12.3	19.4	18.7	16.7	15.9	13.5	14.6	12.4	14.7	12.9	13.9	11.3	15.5	13.4	14.1	11.6	18.1	17.6	16.1	15	12.8	14.1	11.7	13.3	12	13	11.3	15.2	1	1	1	1	1	1	1	1	1	1	1	1	1	1	1	Shared	High	High	High	High	High	High	High	High	High	High	High	High	High	High	High	High	0.002005	0.01948	2.74
	High	[R].IQQESGCK.[I]	1xCarbamidomethyl [C7]; 1xTMTpro [K8]; 1xTMTpro [N-Term]	0.000677396	3.5286e-05	3	Q96AE4	Q96AE4 [126-133]		0	1557.86	0.858	0.754	0.968	0.735	0.916549	0.66773	0.999597	0.489303	11.19	8.45	27.61	31.86	98.3	76.6	115.6	105.6	103.9	15.87	19.83	0.52	4.27	12.51	88.7	94.5	118.8	73.7	71.8	100.9	111.2	110.2	111.2	103.2	95.1	101.6	121.7	97.6	99.9	54.4	57.9	72.8	45.1	44	61.8	68.2	67.5	68.1	63.2	58.3	62.2	74.6	59.8	61.2	52.1	56.8	68.3	42.1	41.2	59.5	64.3	63.6	65.6	59.5	52.6	58.1	70	59.8	60	1	1	1	1	1	1	1	1	1	1	1	1	1	1	1		High	High	High	High	High	High	High	High	High	High	High	High	High	High	High	High	2.65e-05	0.0003519	3.98
	High	[K].MGQAVPAPTGAPPGGQPDYSAAWAEYYR.[Q]	1xTMTpro [N-Term]	4.64199e-09	1.5452e-05	1	Q96AE4	Q96AE4 [593-620]		0	3212.54	0.902	1.1	0.891	0.971	0.996354	0.999979	0.988259	0.999993	24.51	11.9	18.59	14.1	95.7	93.8	106.2	96.9	107.4	12.98	20.64	21.77	23.41	6.59	107	91.6	83	89.8	110.3	72.8	99.1	101.6	143.6	81.6	92.8	126.7	92.5	102.8	104.8	19.8	16.9	15.3	16.6	20.4	13.4	18.3	18.8	26.5	15.1	17.1	23.4	17.1	19	19.3	18.9	16.6	14.4	15.5	19.1	12.9	17.2	17.7	25.5	14.2	15.5	21.8	16	19	18.9	1	1	1	1	1	1	1	1	1	1	1	1	1	1	1		High	High	High	High	High	High	High	High	High	High	High	High	High	High	High	High	1.836e-05	1.344e-09	4.18
	High	[K].MGQAVPAPTGAPPGGQPDYSAAWAEYYR.[Q]	1xDeamidated [Q16]; 1xTMTpro [N-Term]	0.00528864	0.000597335	1	Q96AE4	Q96AE4 [593-620]		0	3213.53																																																																																			No Quan Values	High	High	High	High	High	High	High	High	High	High	High	High	High	High	High	High	0.0003429	0.00305	3.62
	High	[K].MGQAVPAPTGAPPGGQPDYSAAWAEYYR.[Q]	1xOxidation [M1]; 1xTMTpro [N-Term]	6.42751e-07	1.5452e-05	1	Q96AE4	Q96AE4 [593-620]		0	3228.54																																																																																			No Quan Values	High	High	High	High	High	High	High	High	High	High	High	High	High	High	High	High	1.836e-05	2.364e-07	4.34
	High	[K].MVMIQDGPQNTGADKPLR.[I]	1xTMTpro [K15]; 1xTMTpro [N-Term]	2.34983e-07	1.5452e-05	2	Q96AE4	Q96AE4 [219-236]		0	2579.39	1.154	0.979	0.961	0.965	0.978451	0.999979	0.999839	0.999993	5.25	6.14	1.83	11.05	99.4	99.7	90.1	106.1	104.7	10.22	13.71	6.88	7.49	3.61	106.4	98.3	86.7	120	98.7	93	89.1	85.2	97.4	110.2	104.9	95	109.4	102.3	103.6	16.4	15.1	13.3	18.4	15.2	14.3	13.7	13.1	15	16.9	16.1	14.6	16.8	15.7	15.9	15.7	14.8	12.5	17.2	14.2	13.7	12.9	12.3	14.4	15.9	14.6	13.6	15.8	15.7	15.6	1	1	1	1	1	1	1	1	1	1	1	1	1	1	1		High	High	High	High	High	High	High	High	High	High	High	High	High	High	High	High	1.836e-05	8.228e-08	4.53
	High	[K].MVMIQDGPQNTGADKPLR.[I]	1xOxidation [M]; 1xTMTpro [K15]; 1xTMTpro [N-Term]	3.20911e-08	1.5452e-05	3	Q96AE4	Q96AE4 [219-236]		0	2595.39	0.995	0.941	1.159	1.126	0.999834	0.996103	0.948151	0.991622	13.44	12.2	13.06	4.45	102.1	102.2	99.4	106.5	89.9	11.1	7.19	2.43	3.59	2.27	102.9	114.2	91.4	102.9	91.4	104.6	103.3	98.5	100.1	109.4	107.2	102	88.7	90.5	92.8	79.6	88.4	70.8	79.7	70.8	81	80	76.3	77.5	84.7	83	78.9	68.7	70.1	71.9	76.3	86.7	66.4	74.3	66.4	77.9	75.4	71.8	74.7	79.6	75	73.7	64.5	70.1	70.4	3	3	3	3	3	3	3	3	3	3	3	3	3	3	3		High	High	High	High	High	High	High	High	High	High	High	High	High	High	High	High	1.836e-05	1.02e-08	2.93
	High	[K].MVMIQDGPQNTGADKPLR.[I]	1xDeamidated [Q5]; 1xOxidation [M1]; 1xTMTpro [K15]; 1xTMTpro [N-Term]	0.0332515	0.00374032	1	Q96AE4	Q96AE4 [219-236]		0	2596.37	0.913	0.686	1.264	1.274	0.99725	0.489552	0.864865	0.861281	17.33	14.89	0.91	14.55	83.1	91.5	91	152.4	82	18.45	12.07	4.86	13.37	13.78	84.7	73.7	105.6	93.2	83.8	106.5	92.7	90.1	99	122.2	156.1	155.3	66.6	86.9	83.6	25.9	22.5	32.3	28.5	25.6	32.5	28.3	27.5	30.2	37.4	47.7	47.5	20.3	26.6	25.5	24.8	22.1	30.3	26.6	24	31.3	26.7	25.9	29.1	35.1	43.1	44.3	19.1	26.6	25	1	1	1	1	1	1	1	1	1	1	1	1	1	1	1		High	High	High	High	High	High	High	High	High	High	High	High	High	High	High	High	0.002276	0.02142	3.56
	High	[K].MVMIQDGPQNTGADKPLR.[I]	2xOxidation [M1; M3]; 1xTMTpro [K15]; 1xTMTpro [N-Term]	1.7914e-05	1.5452e-05	1	Q96AE4	Q96AE4 [219-236]		0	2611.38	0.84	0.969	0.985	1.119	0.950798	0.999979	1	0.999993	6.01	7.82	3.74	5.26	98.6	104.2	95.1	104.6	97.6	14.13	5.79	21.64	5.18	5.77	100.2	98.9	77.1	104.5	113.4	101.6	119.3	77.3	95.4	113.6	103.3	104.9	101.8	97.9	90.8	24.9	24.5	19.1	25.9	28.1	25.2	29.6	19.2	23.7	28.2	25.6	26	25.3	24.3	22.5	23.8	24.1	17.9	24.2	26.4	24.2	27.9	18	22.8	26.5	23.1	24.3	23.7	24.3	22.1	1	1	1	1	1	1	1	1	1	1	1	1	1	1	1		High	High	High	High	High	High	High	High	High	High	High	High	High	High	High	High	1.836e-05	7.767e-06	1.98
	High	[R].NPPPNADPNMK.[L]	1xTMTpro [K11]; 1xTMTpro [N-Term]	0.000278173	3.5286e-05	4	Q96AE4	Q96AE4 [415-425]		0	1802.97	0.963	1.059	1.041	1.151	0.999364	0.999979	1	0.910583	8.93	2.75	10.09	7.5	99.2	107.1	101.9	96.6	95.3	2.93	4.53	4.49	4.66	6.68	98.4	102.9	97.5	108.9	106.3	99.7	108.8	100.4	101.2	102.8	94.2	95.9	94.6	87.9	100.5	115	120.2	113.8	127.2	124.1	116.4	127.1	117.3	118.2	120.1	110.1	112	110.4	102.6	117.3	110.1	117.9	106.7	118.6	116.4	112	119.8	110.4	113.9	112.9	99.4	104.6	103.7	102.6	114.9	4	4	4	4	4	4	4	4	4	4	4	4	4	4	4		High	High	High	High	High	High	High	High	High	High	High	High	High	High	High	High	2.65e-05	0.0001381	3
	High	[R].NPPPNADPNMK.[L]	1xOxidation [M10]; 1xTMTpro [K11]; 1xTMTpro [N-Term]	0.000682271	5.8269e-05	2	Q96AE4	Q96AE4 [415-425]		0	1818.97	0.881	1.006	0.928	1.032	0.964884	0.999979	0.994719	0.999993	15.02	24.17	0.64	25.15	88.8	109.6	100.8	105.1	95.7	5.91	18.11	6.22	3.97	8.38	88.6	88.3	97.8	81.9	117.4	109.3	100.5	111.3	99.7	104.9	100.4	108.7	95.5	89.8	105.9	52.5	52.3	58	48.5	69.6	64.8	59.6	66	59.1	62.2	59.5	64.4	56.6	53.3	62.8	50.3	51.3	54.4	45.3	65.3	62.3	56.2	62.1	57	58.4	53.7	60.1	53.1	53.3	61.5	2	2	2	2	2	2	2	2	2	2	2	2	2	2	2		High	High	High	High	High	High	High	High	High	High	High	High	High	High	High	High	2.65e-05	0.0003535	2.13
	High	[R].QQAAYYAQTSPQGMPQHPPAPQGQ.[-]	1xDeamidated [Q]; 1xTMTpro [N-Term]	4.05759e-07	1.5452e-05	2	Q96AE4	Q96AE4 [621-644]		0	2886.38																																																																																			No Quan Values	High	High	High	High	High	High	High	High	High	High	High	High	High	High	High	High	1.836e-05	1.455e-07	5.41
	High	[R].QQAAYYAQTSPQGMPQHPPAPQGQ.[-]	1xOxidation [M14]; 1xTMTpro [N-Term]	4.50136e-11	1.5452e-05	2	Q96AE4	Q96AE4 [621-644]		0	2901.39	0.974	1.233	1.161	0.871	0.999364	0.96352	0.989489	0.991622	35.09	3.37	54.59	18.37	104.6	104.3	97.2	103.9	90.1	25.99	37.03	19.89	14.58	24.26	107.2	71	121.2	131.2	106.8	59.1	84	99.5	124.5	106.4	84.7	112.9	92.3	122.7	76.3	16.5	10.9	18.7	20.2	16.5	9.1	13	15.3	19.2	16.4	13.1	17.4	14.2	18.9	11.8	15.8	10.7	17.5	18.9	15.4	8.8	12.2	14.5	18.5	15.4	11.8	16.3	13.4	18.9	11.5	1	1	1	1	1	1	1	1	1	1	1	1	1	1	1		High	High	High	High	High	High	High	High	High	High	High	High	High	High	High	High	1.836e-05	1.042e-11	6.41
	High	[K].RPLEDGDQPDAK.[K]	1xTMTpro [K12]; 1xTMTpro [N-Term]	0.00015443	3.5286e-05	3	Q96AE4	Q96AE4 [65-76]		0	1949.06	0.799	0.936	0.956	1.11	0.540354	0.988495	0.994719	0.953539	8.46	0.37	7.37	1.15	86.4	102.7	108.2	109.7	93.1	6.84	1.1	1.65	3.03	2.12	85.8	94.1	82.5	101.9	103.8	101.8	107.4	105.6	109.2	109	114.6	108.6	89.7	93.5	92.4	160.8	176.4	154.6	191.1	194.6	190.9	201.4	198	204.6	204.2	214.7	203.5	168.2	175.3	173.3	154	173	145	178.2	182.6	183.6	189.9	186.4	197.2	192	193.9	190	157.9	175.3	169.8	3	3	3	3	3	3	3	3	3	3	3	3	3	3	3		High	High	High	High	High	High	High	High	High	High	High	High	High	High	High	High	2.65e-05	7.426e-05	2.78
	High	[R].SCMLTGTPESVQSAK.[R]	1xCarbamidomethyl [C2]; 1xTMTpro [K15]; 1xTMTpro [N-Term]	2.41837e-07	1.5452e-05	3	Q96AE4	Q96AE4 [147-161]		0	2204.15	0.847	0.776	0.866	0.885	0.955228	0.833412	0.957984	0.991622	3.2	24.78	5.77	8.63	86.9	90.6	102.7	117.1	102.7	1.93	0.8	7.19	16.28	14.95	87.4	85.4	84.1	89.3	89	88	101	113.1	99.3	115.1	95.2	132.4	100.9	94.7	124.9	28.2	27.5	27.1	28.8	28.7	28.4	32.6	36.5	32	37.1	30.7	42.7	32.5	30.5	40.3	27	27	25.4	26.9	26.9	27.3	30.7	34.3	30.9	34.9	27.7	39.8	30.5	30.5	39.5	2	2	2	2	2	2	2	2	2	2	2	2	2	2	2		High	High	High	High	High	High	High	High	High	High	High	High	High	High	High	High	1.836e-05	8.459e-08	5.27
	High	[R].SCMLTGTPESVQSAK.[R]	1xCarbamidomethyl [C2]; 1xOxidation [M3]; 1xTMTpro [K15]; 1xTMTpro [N-Term]	7.63762e-07	1.5452e-05	4	Q96AE4	Q96AE4 [147-161]		0	2220.15	0.952	0.843	0.874	0.898	0.996217	0.79765	0.868509	0.991622	1.08	14.9	1.14	4.49	98.1	90.1	103.1	106.8	102	6.87	10.37	1.99	8.99	6.26	98	86.8	98.1	85.5	90	104	103	106.2	102.3	111.6	106.7	93.6	101.9	100.2	112.3	178.9	158.6	179.1	156.1	164.3	189.9	188	193.9	186.8	203.8	194.9	170.8	186.1	182.9	205	171.4	155.5	168	145.6	154.1	182.7	177.3	182.5	180	191.7	176	159.5	174.7	182.9	200.9	4	4	4	4	4	4	4	4	4	4	4	4	4	4	4		High	High	High	High	High	High	High	High	High	High	High	High	High	High	High	High	1.836e-05	2.834e-07	4.24
	High	[K].SISQQSGAR.[I]	1xTMTpro [N-Term]	0.000424877	3.5286e-05	4	Q96AE4	Q96AE4 [401-409]		0	1237.68																																																																																			No Quan Values	High	High	High	High	High	High	High	High	High	High	High	High	High	High	High	High	2.65e-05	0.0002142	2.4
	High	[R].SVMTEEYK.[V]	1xTMTpro [K8]; 1xTMTpro [N-Term]	0.00732123	0.000954489	2	Q96AE4	Q96AE4 [99-106]		0	1594.86	0.784	0.883	0.888	0.941	0.728731	0.981363	0.988094	0.999993	6.26	9.37	8.11	13.17	84.3	96.2	107.5	110	101.9	8.09	0.66	8.83	11.23	10.49	84.9	83.2	96.3	97.7	96.8	96.4	108.2	110.6	93.6	110.7	116.6	93.5	115.4	93.7	102.5	43.3	42.5	49.2	49.9	49.4	49.3	55.2	56.5	47.8	56.5	59.5	47.7	58.9	47.9	52.4	41.5	41.7	46.1	46.5	46.4	47.4	52.1	53.2	46.1	53.1	53.8	44.6	55.3	47.9	51.3	2	2	2	2	2	2	2	2	2	2	2	2	2	2	2		High	High	High	High	High	High	High	High	High	High	High	High	High	High	High	High	0.0005494	0.004318	3.07
	High	[R].SVMTEEYK.[V]	1xOxidation [M3]; 1xTMTpro [K8]; 1xTMTpro [N-Term]	0.00480519	0.0005323	3	Q96AE4	Q96AE4 [99-106]		0	1610.86	0.883	1.038	0.952	1.126	0.882079	0.999979	0.994719	0.964231	1.27	5.96	12.09	4.56	91.1	110.4	103.1	99.8	95.7	9.19	3.65	7.68	6.87	1.73	101.6	85.2	89.8	108.8	109	102.2	114.1	99	101.6	109.2	96.2	98.4	93.8	96.8	94.3	164.6	138	145.4	176.2	176.5	165.5	184.8	160.4	164.6	176.8	155.8	159.4	151.9	156.8	152.7	157.7	135.4	136.3	164.4	165.6	159.2	174.2	151	158.6	166.3	140.7	148.8	142.6	156.8	149.6	3	3	3	3	3	3	3	3	3	3	3	3	3	3	3		High	High	High	High	High	High	High	High	High	High	High	High	High	High	High	High	0.0003073	0.002759	2.6
	High	[R].SVQAGNPGGPGPGGR.[G]	1xTMTpro [N-Term]	6.57424e-05	1.5452e-05	1	Q96AE4	Q96AE4 [345-359]		0	1611.85	0.864	1.267	0.943	0.93	0.980627	0.969621	0.998829	0.999993	6.95	1.93	18.79	14.98	95.7	99.1	124.7	63	117.5	18.91	15.61	14.44	26.63	15.25	126.7	90.2	95.6	109.2	99	79.7	139.8	104.4	124.5	45.8	79.2	62.9	117.3	95.7	130.2	18.6	13.2	14	16	14.5	11.7	20.5	15.3	18.3	6.7	11.6	9.2	17.2	14	19.1	17.8	13	13.2	15	13.6	11.3	19.4	14.4	17.6	6.3	10.5	8.6	16.2	14	18.7	1	1	1	1	1	1	1	1	1	1	1	1	1	1	1		High	High	High	High	High	High	High	High	High	High	High	High	High	High	High	High	1.836e-05	3.03e-05	4.23
	High	[K].VAPQNDSFGTQLPPMHQQQSR.[S]	1xOxidation [M15]; 1xTMTpro [N-Term]	2.26819e-10	1.5452e-05	1	Q96AE4	Q96AE4 [78-98]		0	2686.33																																																																																			No Quan Values	High	High	High	High	High	High	High	High	High	High	High	High	High	High	High	High	1.836e-05	5.653e-11	4.05
	High	[K].VAPQNDSFGTQLPPMHQQQSR.[S]	1xDeamidated [Q18]; 1xOxidation [M15]; 1xTMTpro [N-Term]	0.000132828	3.5286e-05	1	Q96AE4	Q96AE4 [78-98]		0	2687.32																																																																																			No Quan Values	High	High	High	High	High	High	High	High	High	High	High	High	High	High	High	High	2.65e-05	6.329e-05	4.23
	High	[K].VPDGMVGFIIGR.[G]	1xTMTpro [N-Term]	0.000284228	3.5286e-05	1	Q96AE4	Q96AE4 [107-118]		0	1564.88																																																																																			No Quan Values	High	High	High	High	High	High	High	High	High	High	High	High	High	High	High	High	2.65e-05	0.000141	2.59
	High	[K].VPDGMVGFIIGR.[G]	1xOxidation [M5]; 1xTMTpro [N-Term]	0.0608504	0.00718645	1	Q96AE4	Q96AE4 [107-118]		0	1580.88																																																																																			No Quan Values	High	High	High	High	High	High	High	High	High	High	High	High	High	High	High	High	0.004751	0.04023	0.96
High	P35998	26S proteasome regulatory subunit 7 OS=Homo sapiens OX=9606 GN=PSMC2 PE=1 SV=3	0	252.129	71	27	99	27	433	48.6	5.95	27	99	0.96	0.92	1.004	1.025	-0.06	-0.12	0.01	0.04	0.597538	0.221432	0.930227	0.624723	0.967704	0.820545	0.997637	0.975471	0.35	1.75	1.68	3.21	96.9	98.9	101.1	106.5	96.5	0.68	1.97	1.84	1.49	1.1	97.8	96.7	96.7	100.9	98.7	97	101.9	98.3	100.9	106.3	108.5	105.5	96.4	96.3	98.2	2086.3	2061.3	2062.4	2151.6	2104.3	2068.6	2172.2	2096.4	2152.4	2267.2	2314.7	2249	2054.8	2053.1	2093.5	1998.4	2022.2	1934	2007	1973.7	1990.1	2048.4	1973.7	2074	2131.8	2089.9	2099.5	1928.8	2053.1	2051.1	24	24	24	24	24	24	24	24	24	24	24	24	24	24	24	0
	Confidence	Annotated Sequence	Modifications	Qvality PEP	Qvality q-value	# PSMs	Master Protein Accessions	Positions in Master Proteins	Modifications in Master Proteins	# Missed Cleavages	Theo. MH+ [Da]	Abundance Ratio: (KO2) / (nt2)	Abundance Ratio: (KO3) / (nt3)	Abundance Ratio: (KO2) / (WT)	Abundance Ratio: (KO3) / (WT)	Abundance Ratio Adj. P-Value: (KO2) / (nt2)	Abundance Ratio Adj. P-Value: (KO3) / (nt3)	Abundance Ratio Adj. P-Value: (KO2) / (WT)	Abundance Ratio Adj. P-Value: (KO3) / (WT)	Abundance Ratio Variability [%]: (KO2) / (nt2)	Abundance Ratio Variability [%]: (KO3) / (nt3)	Abundance Ratio Variability [%]: (KO2) / (WT)	Abundance Ratio Variability [%]: (KO3) / (WT)	Abundances (Grouped): KO2	Abundances (Grouped): KO3	Abundances (Grouped): nt2	Abundances (Grouped): nt3	Abundances (Grouped): WT	Abundances (Grouped) CV [%]: KO2	Abundances (Grouped) CV [%]: KO3	Abundances (Grouped) CV [%]: nt2	Abundances (Grouped) CV [%]: nt3	Abundances (Grouped) CV [%]: WT	Abundances (Scaled): F1: 127C, Sample, KO2, 1	Abundances (Scaled): F1: 128C, Sample, KO2, 2	Abundances (Scaled): F1: 129C, Sample, KO2, 3	Abundances (Scaled): F1: 130C, Sample, KO3, 1	Abundances (Scaled): F1: 131C, Sample, KO3, 2	Abundances (Scaled): F1: 132C, Sample, KO3, 3	Abundances (Scaled): F1: 129N, Sample, nt2, 1	Abundances (Scaled): F1: 130N, Sample, nt2, 2	Abundances (Scaled): F1: 131N, Sample, nt2, 3	Abundances (Scaled): F1: 132N, Sample, nt3, 1	Abundances (Scaled): F1: 133N, Sample, nt3, 2	Abundances (Scaled): F1: 134N, Sample, nt3, 3	Abundances (Scaled): F1: 126, Sample, WT, 1	Abundances (Scaled): F1: 127N, Sample, WT, 2	Abundances (Scaled): F1: 128N, Sample, WT, 3	Abundances (Normalized): F1: 127C, Sample, KO2, 1	Abundances (Normalized): F1: 128C, Sample, KO2, 2	Abundances (Normalized): F1: 129C, Sample, KO2, 3	Abundances (Normalized): F1: 130C, Sample, KO3, 1	Abundances (Normalized): F1: 131C, Sample, KO3, 2	Abundances (Normalized): F1: 132C, Sample, KO3, 3	Abundances (Normalized): F1: 129N, Sample, nt2, 1	Abundances (Normalized): F1: 130N, Sample, nt2, 2	Abundances (Normalized): F1: 131N, Sample, nt2, 3	Abundances (Normalized): F1: 132N, Sample, nt3, 1	Abundances (Normalized): F1: 133N, Sample, nt3, 2	Abundances (Normalized): F1: 134N, Sample, nt3, 3	Abundances (Normalized): F1: 126, Sample, WT, 1	Abundances (Normalized): F1: 127N, Sample, WT, 2	Abundances (Normalized): F1: 128N, Sample, WT, 3	Abundance: F1: 127C, Sample, KO2, 1	Abundance: F1: 128C, Sample, KO2, 2	Abundance: F1: 129C, Sample, KO2, 3	Abundance: F1: 130C, Sample, KO3, 1	Abundance: F1: 131C, Sample, KO3, 2	Abundance: F1: 132C, Sample, KO3, 3	Abundance: F1: 129N, Sample, nt2, 1	Abundance: F1: 130N, Sample, nt2, 2	Abundance: F1: 131N, Sample, nt2, 3	Abundance: F1: 132N, Sample, nt3, 1	Abundance: F1: 133N, Sample, nt3, 2	Abundance: F1: 134N, Sample, nt3, 3	Abundance: F1: 126, Sample, WT, 1	Abundance: F1: 127N, Sample, WT, 2	Abundance: F1: 128N, Sample, WT, 3	Abundances Count: F1: 127C, Sample, KO2, 1	Abundances Count: F1: 128C, Sample, KO2, 2	Abundances Count: F1: 129C, Sample, KO2, 3	Abundances Count: F1: 130C, Sample, KO3, 1	Abundances Count: F1: 131C, Sample, KO3, 2	Abundances Count: F1: 132C, Sample, KO3, 3	Abundances Count: F1: 129N, Sample, nt2, 1	Abundances Count: F1: 130N, Sample, nt2, 2	Abundances Count: F1: 131N, Sample, nt2, 3	Abundances Count: F1: 132N, Sample, nt3, 1	Abundances Count: F1: 133N, Sample, nt3, 2	Abundances Count: F1: 134N, Sample, nt3, 3	Abundances Count: F1: 126, Sample, WT, 1	Abundances Count: F1: 127N, Sample, WT, 2	Abundances Count: F1: 128N, Sample, WT, 3	Quan Info	Found in Sample: [S3] F1: 127C, Sample, KO2, 1	Found in Sample: [S5] F1: 128C, Sample, KO2, 2	Found in Sample: [S7] F1: 129C, Sample, KO2, 3	Found in Sample: [S9] F1: 130C, Sample, KO3, 1	Found in Sample: [S11] F1: 131C, Sample, KO3, 2	Found in Sample: [S13] F1: 132C, Sample, KO3, 3	Found in Sample: [S6] F1: 129N, Sample, nt2, 1	Found in Sample: [S8] F1: 130N, Sample, nt2, 2	Found in Sample: [S10] F1: 131N, Sample, nt2, 3	Found in Sample: [S12] F1: 132N, Sample, nt3, 1	Found in Sample: [S14] F1: 133N, Sample, nt3, 2	Found in Sample: [S15] F1: 134N, Sample, nt3, 3	Found in Sample: [S1] F1: 126, Sample, WT, 1	Found in Sample: [S2] F1: 127N, Sample, WT, 2	Found in Sample: [S4] F1: 128N, Sample, WT, 3	Confidence (by Search Engine): A2 Sequest HT	Percolator q-Value (by Search Engine): A2 Sequest HT	Percolator PEP (by Search Engine): A2 Sequest HT	XCorr (by Search Engine): A2 Sequest HT
	High	[K].ACLIFFDEIDAIGGAR.[F]	1xCarbamidomethyl [C2]; 1xTMTpro [N-Term]	8.84126e-08	1.5452e-05	2	P35998	P35998 [269-284]		0	2072.08																																																																																			No Quan Values	High	High	High	High	High	High	High	High	High	High	High	High	High	High	High	High	1.836e-05	2.952e-08	4.49
	High	[R].ALDEGDIALLK.[T]	1xTMTpro [K11]; 1xTMTpro [N-Term]	1.83043e-05	1.5452e-05	4	P35998	P35998 [24-34]		0	1766.06	1.029	0.992	0.956	0.971	0.999364	0.999979	0.997148	0.999993	7.56	2.12	0.31	2.75	100.8	99.6	98	100.4	101.3	4.36	1.84	3.26	3.68	2.99	96.6	100.5	105.4	100	99.3	96.6	103.2	97.7	97.5	102.2	100.1	95.1	101	105.3	99.4	208.9	217.3	227.9	216.1	214.7	208.7	223.1	211.3	210.8	220.9	216.4	205.6	218.4	227.7	214.9	200.1	213.2	213.7	201.6	201.4	200.8	210.4	198.9	203.1	207.7	195.3	191.9	205	227.7	210.6	4	4	4	4	4	4	4	4	4	4	4	4	4	4	4		High	High	High	High	High	High	High	High	High	High	High	High	High	High	High	High	1.836e-05	7.922e-06	4.04
	High	[K].DFLEAVNK.[V]	1xTMTpro [K8]; 1xTMTpro [N-Term]	0.00514599	0.000597335	4	P35998	P35998 [408-415]		0	1543.9	1.015	1.141	0.971	1.185	0.999999	0.988906	0.998829	0.705723	17.35	8.07	11.5	19.44	93.3	113.8	97	99.8	96.1	6.76	18.77	12.13	4.11	2.66	100.1	94.9	87.4	127.4	115.8	87.2	98.6	83.8	106.8	105.9	101.5	97.5	95	97.7	100.2	173.4	164.5	151.5	220.7	200.7	151.1	170.9	145.2	185.2	183.5	175.9	169	164.7	169.4	173.7	166.1	161.4	142.1	205.9	188.3	145.4	161.2	136.7	178.4	172.5	158.8	157.8	154.6	169.4	170.2	3	3	3	3	3	3	3	3	3	3	3	3	3	3	3		High	High	High	High	High	High	High	High	High	High	High	High	High	High	High	High	0.0003429	0.002964	3.23
	High	[K].ESDTGLAPPALWDLAADK.[Q]	1xTMTpro [K18]; 1xTMTpro [N-Term]	4.32005e-09	1.5452e-05	4	P35998	P35998 [67-84]		0	2478.34	0.907	1.036	0.978	1.046	0.957704	0.999979	0.99927	0.999993	4.19	1.37	0.14	3.83	97.7	103.1	103.6	99.5	96.1	2.38	5.29	5.26	4.26	2.96	98.3	94.5	98.7	95.5	103.6	105.6	101.1	104.1	111.9	93.1	100.1	100.5	95.6	96.6	101	140	134.6	140.7	136.1	147.7	150.5	144	148.4	159.4	132.6	142.6	143.2	136.2	137.6	143.9	134.1	132.1	131.9	126.9	138.5	144.8	135.8	139.7	153.6	124.7	128.7	133.6	127.8	137.6	141	4	4	4	4	4	4	4	4	4	4	4	4	4	4	4		High	High	High	High	High	High	High	High	High	High	High	High	High	High	High	High	1.836e-05	1.244e-09	4.45
	High	[R].EVVETPLLHPER.[F]	1xTMTpro [N-Term]	6.20727e-05	1.5452e-05	2	P35998	P35998 [189-200]		0	1722.97	0.989	0.804	0.849	0.819	0.999999	0.956114	0.97937	0.957807	34.02	7.88	8.82	3.07	92.9	90.8	94	112.9	109.4	4.67	15.32	23.71	15.98	16.26	92.6	94.8	86.6	87.5	90.5	114.7	93.6	66.1	107.6	114.5	112.5	84.8	109	105	140.1	11.9	12.2	11.1	11.2	11.6	14.8	12	8.5	13.8	14.7	14.5	10.9	14	13.5	18	11.4	12	10.4	10.5	10.9	14.2	11.4	8	13.3	13.8	13.1	10.2	13.2	13.5	17.7	1	1	1	1	1	1	1	1	1	1	1	1	1	1	1		High	High	High	High	High	High	High	High	High	High	High	High	High	High	High	High	1.836e-05	2.857e-05	3.93
	High	[R].FDDGAGGDNEVQR.[T]	1xTMTpro [N-Term]	2.06466e-07	1.5452e-05	10	P35998	P35998 [285-297]		0	1683.79	0.934	0.949	0.991	0.935	0.99725	0.999979	1	0.999993	7.23	6.23	18.75	10.15	100	94.4	105.3	99.4	100.9	10.84	4.08	3.83	3.84	6.79	103.8	84.5	101.1	98.8	91.1	95.4	111.2	106.5	103	99.7	106.9	100.5	91.5	104	102	73.5	59.9	71.6	70	64.5	67.6	78.8	75.4	73	70.6	75.7	71.2	64.8	73.7	72.3	70.4	58.7	67.2	65.3	60.5	65	74.3	71	70.3	66.4	68.4	66.5	60.8	73.7	70.8	3	3	3	3	3	3	3	3	3	3	3	3	3	3	3		High	High	High	High	High	High	High	High	High	High	High	High	High	High	High	High	1.836e-05	7.189e-08	4.87
	High	[R].FVNLGIEPPK.[G]	1xTMTpro [K10]; 1xTMTpro [N-Term]	0.018587	0.00187476	1	P35998	P35998 [201-210]		0	1722.04	0.826	0.86	0.808	0.901	0.875955	0.979086	0.894873	0.997089	0.99	1.47	6.14	1.75	86.7	95.5	103.7	100.6	113.5	6.18	8.98	13.44	13.86	4.29	96	86	87	103.9	95.9	86.7	117.1	104.1	89.3	85.1	112.6	100.9	113.9	106.3	115.2	41.6	37.2	37.6	45	41.5	37.5	50.7	45	38.6	36.8	48.7	43.7	49.3	46	49.9	39.8	36.5	35.3	41.9	38.9	36.1	47.8	42.4	37.2	34.6	44	40.8	46.3	46	48.9	1	1	1	1	1	1	1	1	1	1	1	1	1	1	1		High	High	High	High	High	High	High	High	High	High	High	High	High	High	High	High	0.001109	0.01157	3.12
	High	[K].FVVDLSDQVAPTDIEEGMR.[V]	1xTMTpro [N-Term]	9.12271e-09	1.5452e-05	3	P35998	P35998 [121-139]		0	2425.22																																																																																			No Quan Values	High	High	High	High	High	High	High	High	High	High	High	High	High	High	High	High	1.836e-05	2.723e-09	4.17
	High	[K].FVVDLSDQVAPTDIEEGMR.[V]	1xOxidation [M18]; 1xTMTpro [N-Term]	1.52668e-07	1.5452e-05	2	P35998	P35998 [121-139]		0	2441.22	1.103	0.912	1.468	1.239	0.996217	0.998921	0.819894	0.997242	22.84	4.77	19.21	25.5	111.9	101.4	106.3	111.2	69.2	18.1	14.43	3.56	8.15	31.21	98.8	108.8	138.9	83.3	98.6	111.5	105.8	98.6	103.4	94.3	108.2	109.7	67.3	63.9	108.7	12.6	13.9	17.8	10.6	12.6	14.3	13.5	12.6	13.2	12.1	13.8	14	8.6	8.2	13.9	12.1	13.6	16.7	9.9	11.8	13.7	12.8	11.9	12.7	11.3	12.5	13.1	8.1	8.2	13.6	1	1	1	1	1	1	1	1	1	1	1	1	1	1	1		High	High	High	High	High	High	High	High	High	High	High	High	High	High	High	High	1.836e-05	5.235e-08	3.96
	High	[K].GVLLFGPPGTGK.[T]	1xTMTpro [K12]; 1xTMTpro [N-Term]	7.48109e-05	1.5452e-05	4	P35998	P35998 [211-222]		0	1751.07	1.015	1.039	1.026	1.048	0.999999	0.999979	1	0.999141	0.32	13.22	2.25	5.94	97	101.4	103.4	97.5	100.8	6.65	4.8	4.65	4.5	7.29	97.4	105.3	92.4	108.4	101.8	98.7	95.8	103.8	104	95.7	97.9	104.3	103.4	101.2	90	170.6	184.5	161.8	189.9	178.3	172.9	167.8	181.9	182.3	167.6	171.6	182.7	181.2	177.2	157.8	163.5	181	151.7	177.1	167.2	166.4	158.2	171.2	175.6	157.6	154.9	170.5	170	177.2	154.6	4	4	4	4	4	4	4	4	4	4	4	4	4	4	4		High	High	High	High	High	High	High	High	High	High	High	High	High	High	High	High	1.836e-05	3.468e-05	4.02
	High	[R].KIEFSLPDLEGR.[T]	1xTMTpro [K1]; 1xTMTpro [N-Term]	0.000781827	7.91252e-05	2	P35998	P35998 [340-351]		1	2012.17																																																																																			Excluded by Method	High	High	High	High	High	High	High	High	High	High	High	High	High	High	High	High	5.054e-05	0.0004063	2.48
	High	[K].KINELTGIK.[E]	2xTMTpro [K1; K9]; 1xTMTpro [N-Term]	0.00218315	0.000110349	1	P35998	P35998 [58-66]		1	1928.24	0.658	0.722	1.068	1.685	0.342805	0.621566	0.999611	0.155987	37.03	0.51	13.11	0.4	74.9	117.8	113.8	136.1	57.4	45.81	24.39	7.49	11.62	12.32	52.1	70.8	125	90.2	111.4	146.2	99	107.6	115.1	125.4	154.3	128.7	53.5	66.3	54.3	14.6	19.9	35.1	25.3	31.2	41	27.8	30.2	32.3	35.2	43.3	36.1	15	18.6	15.2	14	19.5	32.9	23.6	29.3	39.4	26.2	28.4	31.1	33.1	39.1	33.7	14.1	18.6	14.9	1	1	1	1	1	1	1	1	1	1	1	1	1	1	1		High	High	High	High	High	High	High	High	High	High	High	High	High	High	High	High	6.621e-05	0.001205	3.76
	High	[K].IATEKDFLEAVNK.[V]	2xTMTpro [K5; K13]; 1xTMTpro [N-Term]	0.000110222	3.5286e-05	3	P35998	P35998 [403-415]		1	2390.41	0.925	0.874	0.916	0.853	0.995712	0.976505	0.991269	0.960393	0.89	11.96	15.3	2.17	96.4	96.1	105.6	103.7	98.3	4.95	9.86	1.19	9.87	13.93	89.9	96.2	99.1	83.7	96	101.8	105.5	104	106.5	103.5	109.9	90.3	98.2	94.2	121.2	62.1	66.5	68.5	57.8	66.3	70.4	72.9	71.9	73.6	71.5	75.9	62.4	67.8	65.1	83.7	59.5	65.2	64.2	53.9	62.2	67.7	68.7	67.7	70.9	67.3	68.5	58.2	63.7	65.1	82	3	3	3	3	3	3	3	3	3	3	3	3	3	3	3		High	High	High	High	High	High	High	High	High	High	High	High	High	High	High	High	2.65e-05	5.23e-05	3.29
	High	[R].LCPNSTGAEIR.[S]	1xCarbamidomethyl [C2]; 1xTMTpro [N-Term]	7.42758e-05	1.5452e-05	2	P35998	P35998 [376-386]		0	1521.8																																																																																			No Quan Values	High	High	High	High	High	High	High	High	High	High	High	High	High	High	High	High	1.836e-05	3.457e-05	3.54
	High	[R].LCPNSTGAEIR.[S]	1xCarbamidomethyl [C2]; 1xDeamidated [N4]; 1xTMTpro [N-Term]	0.000204304	3.5286e-05	1	P35998	P35998 [376-386]		0	1522.79																																																																																			No Quan Values	High	High	High	High	High	High	High	High	High	High	High	High	High	High	High	High	2.65e-05	9.94e-05	3.02
	High	[K].IDPTVTMMQVEEKPDVTYSDVGGCK.[E]	1xCarbamidomethyl [C24]; 1xOxidation [M8]; 2xTMTpro [K13; K25]; 1xTMTpro [N-Term]	2.53652e-06	1.5452e-05	1	P35998	P35998 [157-181]		0	3727.9	0.908	0.852	0.926	0.872	0.996217	0.987968	0.994719	0.991622	7.57	24.97	3.17	10.55	93.9	101.7	91.5	119.3	93.6	13.2	16.59	10.51	15.42	13.87	92.7	81.9	106.6	75.1	103.1	100.4	107.3	90.3	89.5	137.1	100.6	117.8	92.3	90.4	115.1	16	14.1	18.4	13	17.8	17.3	18.5	15.6	15.4	23.6	17.3	20.3	15.9	15.6	19.8	15.3	13.9	17.2	12.1	16.7	16.6	17.4	14.6	14.9	22.2	15.6	18.9	14.9	15.6	19.4	1	1	1	1	1	1	1	1	1	1	1	1	1	1	1		High	High	High	High	High	High	High	High	High	High	High	High	High	High	High	High	1.836e-05	1.002e-06	5.01
	High	[K].IDPTVTMMQVEEKPDVTYSDVGGCK.[E]	1xCarbamidomethyl [C24]; 1xDeamidated [Q9]; 1xOxidation [M]; 2xTMTpro [K13; K25]; 1xTMTpro [N-Term]	0.00532489	0.000597335	2	P35998	P35998 [157-181]		0	3728.89																																																																																			No Quan Values	High	High	High	High	High	High	High	High	High	High	High	High	High	High	High	High	0.0003429	0.003073	3.84
	High	[K].IDPTVTMMQVEEKPDVTYSDVGGCK.[E]	1xCarbamidomethyl [C24]; 2xOxidation [M7; M8]; 2xTMTpro [K13; K25]; 1xTMTpro [N-Term]	1.4422e-10	1.5452e-05	2	P35998	P35998 [157-181]		0	3743.9	0.958	0.947	1.052	1.053	0.999364	0.999979	0.998344	0.999993	5.16	5.5	12.33	5.24	100.9	95.3	106.4	101.6	95.8	4.78	7.46	1.14	6.65	7.16	107.7	101.6	98	96	101.6	87.6	108.5	106.1	107.2	105.1	102.3	92.4	88	96.5	101.5	61.4	57.9	55.9	54.7	58	49.9	61.9	60.5	61.1	59.9	58.3	52.7	50.2	55	57.9	58.8	56.8	52.4	51.1	54.4	48	58.3	56.9	58.9	56.4	52.7	49.2	47.1	55	56.7	2	2	2	2	2	2	2	2	2	2	2	2	2	2	2		High	High	High	High	High	High	High	High	High	High	High	High	High	High	High	High	1.836e-05	3.512e-11	5.5
	High	[K].IDPTVTMMQVEEKPDVTYSDVGGCK.[E]	1xCarbamidomethyl [C24]; 1xDeamidated [Q9]; 2xOxidation [M7; M8]; 2xTMTpro [K13; K25]; 1xTMTpro [N-Term]	2.8944e-07	1.5452e-05	1	P35998	P35998 [157-181]		0	3744.88	1.059	1.071	1.049	1.098	0.99725	0.999979	0.999943	0.999993	19.83	12.52	11.13	13.46	103.3	100.6	102.4	102.2	91.6	22.21	7.59	13.22	17.01	12.77	119.2	75.6	103.5	94.4	109.7	100.8	112.6	102.6	86.3	81.2	102.4	114.6	113.7	91.6	91.8	33.8	21.4	29.3	26.7	31.1	28.6	31.9	29.1	24.4	23	29	32.5	32.2	26	26	32.3	21	27.5	24.9	29.2	27.5	30.1	27.4	23.5	21.6	26.2	30.3	30.2	26	25.5	1	1	1	1	1	1	1	1	1	1	1	1	1	1	1		High	High	High	High	High	High	High	High	High	High	High	High	High	High	High	High	1.836e-05	1.027e-07	4.77
	High	[K].IEFSLPDLEGR.[T]	1xTMTpro [N-Term]	0.000876772	7.91252e-05	1	P35998	P35998 [341-351]		0	1579.87																																																																																			No Quan Values	High	High	High	High	High	High	High	High	High	High	High	High	High	High	High	High	5.054e-05	0.0004591	3.64
	High	[K].IINADSEDPK.[Y]	1xTMTpro [K10]; 1xTMTpro [N-Term]	1.13914e-05	1.5452e-05	3	P35998	P35998 [101-110]		0	1709.96	0.945	1.115	0.929	1.012	0.994406	0.995904	0.98854	0.999993	4.56	6.77	0.79	8.3	96.3	106.1	99.1	95.1	103.4	2.55	6.74	5.05	8.52	3.45	96.1	96.5	92.1	107.5	94.8	105.9	107	98.9	97.5	92.2	107.9	95	106.2	103.3	99.1	189.4	190.1	181.5	211.7	186.7	208.7	210.7	194.9	192	181.6	212.5	187.2	209.1	203.4	195.3	181.4	186.4	170.2	197.5	175.1	200.8	198.7	183.5	185	170.7	191.9	174.7	196.3	203.4	191.3	3	3	3	3	3	3	3	3	3	3	3	3	3	3	3		High	High	High	High	High	High	High	High	High	High	High	High	High	High	High	High	1.836e-05	4.827e-06	4.04
	High	[K].IINADSEDPK.[Y]	1xDeamidated [N3]; 1xTMTpro [K10]; 1xTMTpro [N-Term]	0.00101896	9.68797e-05	1	P35998	P35998 [101-110]		0	1710.94																																																																																			No Quan Values	High	High	High	High	High	High	High	High	High	High	High	High	High	High	High	High	5.964e-05	0.0005404	2.56
	High	[K].INELTGIK.[E]	1xTMTpro [K8]; 1xTMTpro [N-Term]	0.00589772	0.000698238	7	P35998	P35998 [59-66]		0	1495.93	1.103	0.553	1.185	1.118	0.965144	3.48599e-05	0.852675	0.936671	0.64	1.51	2.34	2.78	92.5	86.8	85.8	157.3	77.6	2.99	1.31	3.31	2.16	0.9	95.2	92.7	89.7	87	85.8	88.1	86	86.3	81.3	162	155.2	157.7	77.8	78.2	76.9	243.2	236.8	229.1	222.2	219.2	225	219.5	220.5	207.7	413.7	396.4	402.8	198.8	199.8	196.3	232.9	232.3	214.8	207.2	205.6	216.4	207	207.6	200.1	389	357.9	376	186.6	199.8	192.4	5	5	5	5	5	5	5	5	5	5	5	5	5	5	5		High	High	High	High	High	High	High	High	High	High	High	High	High	High	High	High	0.0003976	0.00343	2.88
	High	[K].INELTGIK.[E]	1xDeamidated [N2]; 1xTMTpro [K8]; 1xTMTpro [N-Term]	0.00757114	0.000971328	1	P35998	P35998 [59-66]		0	1496.92																																																																																			No Quan Values	High	High	High	High	High	High	High	High	High	High	High	High	High	High	High	High	0.0005655	0.004475	2.91
	High	[K].QTLQSEQPLQVAR.[C]	1xTMTpro [N-Term]	2.11514e-08	1.5452e-05	4	P35998	P35998 [85-97]		0	1802.01	0.991	1.333	1.216	1.107	0.999999	0.845601	0.979323	0.999993	10.17	31.55	46.87	43.52	101.7	119.2	105.9	89.5	83.7	23.93	31.2	13.99	26.77	23	102.7	113.8	69.9	66.1	120.4	123.2	103.6	106.9	132.9	127	90.3	76.2	84.5	71.1	111.3	13.8	15.3	9.4	8.9	16.2	16.6	14	14.4	17.9	17.1	12.2	10.3	11.4	9.6	15	13.3	15	8.8	8.3	15.2	16	13.2	13.6	17.3	16.1	11	9.6	10.7	9.6	14.7	1	1	1	1	1	1	1	1	1	1	1	1	1	1	1		High	High	High	High	High	High	High	High	High	High	High	High	High	High	High	High	1.836e-05	6.595e-09	4.16
	High	[K].QVEDDIQQLLK.[K]	1xTMTpro [K11]; 1xTMTpro [N-Term]	1.06015e-05	1.5452e-05	4	P35998	P35998 [47-57]		0	1937.12	0.967	0.953	1.04	1.039	0.998514	0.995904	0.999839	0.999993	7.59	6.99	6.77	0.26	102.2	98.4	102.5	98.7	98.3	1.99	8.24	9.56	3.83	6.16	102.6	103.3	99.5	102.7	98.7	87.4	111.5	92	102.9	99.1	103.6	96	98.6	95	107	149.3	150.4	144.8	149.4	143.6	127.1	162.2	133.9	149.7	144.1	150.7	139.7	143.5	138.2	155.7	143	147.5	135.8	139.3	134.7	122.3	153	126	144.2	135.5	136.1	130.4	134.7	138.2	152.6	4	4	4	4	4	4	4	4	4	4	4	4	4	4	4		High	High	High	High	High	High	High	High	High	High	High	High	High	High	High	High	1.836e-05	4.481e-06	3.97
	High	[R].SVCTEAGMFAIR.[A]	1xCarbamidomethyl [C3]; 1xTMTpro [N-Term]	7.19165e-06	1.5452e-05	2	P35998	P35998 [387-398]		0	1645.84																																																																																			No Quan Values	High	High	High	High	High	High	High	High	High	High	High	High	High	High	High	High	1.836e-05	2.981e-06	4.28
	High	[R].SVCTEAGMFAIR.[A]	1xCarbamidomethyl [C3]; 1xOxidation [M8]; 1xTMTpro [N-Term]	2.96223e-05	1.5452e-05	2	P35998	P35998 [387-398]		0	1661.83	1.142	0.938	1.067	0.972	0.927726	0.999979	0.995463	0.999993	21.44	28.87	6.66	6.82	101.1	101.8	88.6	108.6	99.9	6.44	13.17	8.22	11.34	7.9	109.8	104.1	96.5	104.9	83.3	106.4	83.9	91.2	98.9	111.8	112.1	91.3	102.9	93.4	109.4	71.5	67.8	62.9	68.3	54.2	69.2	54.6	59.4	64.4	72.8	73	59.5	67	60.8	71.2	68.5	66.5	58.9	63.7	50.8	66.6	51.5	55.9	62	68.5	65.9	55.5	62.9	60.8	69.8	2	2	2	2	2	2	2	2	2	2	2	2	2	2	2		High	High	High	High	High	High	High	High	High	High	High	High	High	High	High	High	1.836e-05	1.312e-05	3.78
	High	[K].TKEDEKDDKPIR.[A]	3xTMTpro [K2; K6; K9]; 1xTMTpro [N-Term]	0.00342348	0.000263816	2	P35998	P35998 [12-23]		2	2690.58	0.874	1.076	0.994	1.106	0.966597	0.999979	1	0.995585	23.9	12.49	13.42	19.78	96.9	102	106.5	100.8	93.8	12.51	12.09	7.1	5.97	2.88	80.6	103.1	97.5	102.6	118.2	93.2	107.1	96.9	111.5	95.3	101.4	107.5	92.7	94.3	98.1	41.1	52.6	49.7	52.3	60.3	47.5	54.6	49.5	56.9	48.6	51.7	54.8	47.3	48.1	50	39.4	51.6	46.6	48.8	56.6	45.7	51.5	46.6	54.8	45.7	46.7	51.2	44.4	48.1	49	2	2	2	2	2	2	2	2	2	2	2	2	2	2	2		High	High	High	High	High	High	High	High	High	High	High	High	High	High	High	High	0.00015	0.00193	4.22
	High	[R].TMLELINQLDGFDPR.[G]	1xTMTpro [N-Term]	2.18686e-07	1.5452e-05	4	P35998	P35998 [298-312]		0	2066.09	0.907	0.899	0.999	0.945	0.996217	0.994383	1	0.999993	4.8	4.38	9.72	4.19	97.9	98	106.2	101.5	96.4	2.2	7	7.86	7.8	8.32	98.2	96.6	100.9	98.3	88.9	102	111.8	106.5	95.7	109.3	101.8	93.5	91.9	96.7	107.9	29.5	29	30.3	29.5	26.7	30.6	33.5	32	28.7	32.8	30.5	28	27.6	29	32.4	28.2	28.4	28.4	27.5	25	29.4	31.6	30.1	27.7	30.8	27.6	26.2	25.9	29	31.7	2	2	2	2	2	2	2	2	2	2	2	2	2	2	2		High	High	High	High	High	High	High	High	High	High	High	High	High	High	High	High	1.836e-05	7.641e-08	4.4
	High	[R].TMLELINQLDGFDPR.[G]	1xOxidation [M2]; 1xTMTpro [N-Term]	2.88112e-08	1.5452e-05	1	P35998	P35998 [298-312]		0	2082.09																																																																																			No Quan Values	High	High	High	High	High	High	High	High	High	High	High	High	High	High	High	High	1.836e-05	9.123e-09	4.42
	High	[K].TYGQSTYSR.[Q]	1xTMTpro [N-Term]	0.00193538	0.000110349	3	P35998	P35998 [35-43]		0	1366.69	0.939	0.911	0.872	0.833	0.998514	0.996423	0.988556	0.981817	42.94	2.62	14.69	5.42	106.1	90.6	97.8	95.9	109.6	24.47	6.04	14.13	7.2	9.92	106.5	69.3	113	95.1	90.9	84.3	113.4	98.1	85.5	106.2	96.2	92.5	110	109.2	129.6	25.4	16.5	26.9	22.7	21.7	20.1	27	23.4	20.4	25.3	22.9	22.1	26.2	26	30.9	24.3	16.2	25.3	21.1	20.3	19.3	25.5	22	19.6	23.8	20.7	20.6	24.6	26	30.3	1	1	1	1	1	1	1	1	1	1	1	1	1	1	1		High	High	High	High	High	High	High	High	High	High	High	High	High	High	High	High	6.621e-05	0.001061	2.9
	High	[R].VIGSELVQK.[Y]	1xTMTpro [K9]; 1xTMTpro [N-Term]	0.030896	0.00336369	5	P35998	P35998 [240-248]		0	1580.99	0.933	1.05	1.043	0.978	0.994406	0.999979	0.999821	0.999993	4.99	4.09	2.45	3.22	97.4	102.6	104.3	95	100.7	5.49	2.34	3.47	6.09	6.9	96.4	106	96.6	101.8	97.7	101.8	106.7	99.6	103.5	94.3	93	103.8	106.3	99.9	92.6	102.4	112.6	102.6	108.1	103.8	108.1	113.4	105.8	110	100.2	98.8	110.3	113	106.1	98.4	98.1	110.4	96.2	100.8	97.3	104	106.9	99.6	106	94.2	89.2	103	106	106.1	96.4	2	2	2	2	2	2	2	2	2	2	2	2	2	2	2		High	High	High	High	High	High	High	High	High	High	High	High	High	High	High	High	0.00204	0.01989	2.79
	High	[K].VLMATNRPDTLDPALMRPGR.[L]	1xTMTpro [N-Term]	0.0515526	0.00625733	1	P35998	P35998 [317-336]		0	2528.38	0.834	0.995	1.034	0.924	0.979338	0.999979	1	0.999993	5.96	6.85	39.08	8.41	96.5	99.3	115.7	95.2	93.3	15.92	14.9	8.53	10.11	14.02	116.5	93.7	86.4	77.8	96.4	104.8	126.7	112.4	107.8	86.7	92.4	105.4	88.9	90.6	113.5	15.2	12.2	11.2	10.1	12.6	13.6	16.5	14.6	14	11.3	12	13.7	11.6	11.8	14.8	14.5	12	10.5	9.4	11.8	13.1	15.6	13.8	13.5	10.6	10.9	12.8	10.9	11.8	14.5	1	1	1	1	1	1	1	1	1	1	1	1	1	1	1		High	High	High	High	High	High	High	High	High	High	High	High	High	High	High	High	0.004056	0.0339	1.83
	High	[K].YQIHIPLPPK.[I]	1xTMTpro [K10]; 1xTMTpro [N-Term]	0.000497564	3.5286e-05	5	P35998	P35998 [147-156]		0	1814.12	0.9	1.073	1.002	0.983	0.942129	0.999979	1	0.999993	9.7	9.37	3.04	4.89	99.2	98.2	111.2	91.5	99.9	3.83	3.79	5.18	2.62	1.71	99.9	93.9	100.8	103.2	98.9	95.7	103.8	114.8	112.1	90.4	92.2	95.2	97.7	100.7	100.6	185.2	174.1	186.9	191.3	183.4	177.4	192.4	212.7	207.7	167.6	170.9	176.5	181.1	186.6	186.5	177.4	170.8	175.2	178.4	172	170.6	181.4	200.3	200.2	157.6	154.3	164.8	170	186.6	182.7	5	5	5	5	5	5	5	5	5	5	5	5	5	5	5		High	High	High	High	High	High	High	High	High	High	High	High	High	High	High	High	2.65e-05	0.0002532	2.59
	High	[K].YVGEGAR.[M]	1xTMTpro [N-Term]	0.0431166	0.0051505	2	P35998	P35998 [249-255]		0	1055.58																																																																																			No Quan Values	High	High	High	High	High	High	High	High	High	High	High	High	High	High	High	High	0.003264	0.02816	2.46
High	P19367	Hexokinase-1 OS=Homo sapiens OX=9606 GN=HK1 PE=1 SV=3	0	252.021	45	39	92	37	917	102.4	6.8	39	92	1.054	0.868	1.152	1.181	0.08	-0.2	0.2	0.24	0.506385	0.0599415	0.100691	0.0252616	0.963228	0.501069	0.596116	0.298831	0.07	0.4	2.94	3.64	98.8	102.8	93.8	119.2	85.5	1.05	1.26	0.33	1	2.84	98.5	100.1	98.2	102.5	100.6	103.1	93.5	93.8	93.2	117.7	120.1	118.8	89.5	85.2	85.2	1603.8	1630.4	1598.8	1668.9	1638.8	1679.2	1522.3	1528.4	1518.3	1917.4	1956	1934.4	1456.9	1387.4	1387.6	1536.2	1599.4	1499.3	1556.8	1537.1	1615.5	1435.5	1439	1463	1802.9	1766.1	1805.8	1367.5	1387.4	1359.5	29	29	29	29	29	29	29	29	29	29	29	29	29	29	29	3
	Confidence	Annotated Sequence	Modifications	Qvality PEP	Qvality q-value	# PSMs	Master Protein Accessions	Positions in Master Proteins	Modifications in Master Proteins	# Missed Cleavages	Theo. MH+ [Da]	Abundance Ratio: (KO2) / (nt2)	Abundance Ratio: (KO3) / (nt3)	Abundance Ratio: (KO2) / (WT)	Abundance Ratio: (KO3) / (WT)	Abundance Ratio Adj. P-Value: (KO2) / (nt2)	Abundance Ratio Adj. P-Value: (KO3) / (nt3)	Abundance Ratio Adj. P-Value: (KO2) / (WT)	Abundance Ratio Adj. P-Value: (KO3) / (WT)	Abundance Ratio Variability [%]: (KO2) / (nt2)	Abundance Ratio Variability [%]: (KO3) / (nt3)	Abundance Ratio Variability [%]: (KO2) / (WT)	Abundance Ratio Variability [%]: (KO3) / (WT)	Abundances (Grouped): KO2	Abundances (Grouped): KO3	Abundances (Grouped): nt2	Abundances (Grouped): nt3	Abundances (Grouped): WT	Abundances (Grouped) CV [%]: KO2	Abundances (Grouped) CV [%]: KO3	Abundances (Grouped) CV [%]: nt2	Abundances (Grouped) CV [%]: nt3	Abundances (Grouped) CV [%]: WT	Abundances (Scaled): F1: 127C, Sample, KO2, 1	Abundances (Scaled): F1: 128C, Sample, KO2, 2	Abundances (Scaled): F1: 129C, Sample, KO2, 3	Abundances (Scaled): F1: 130C, Sample, KO3, 1	Abundances (Scaled): F1: 131C, Sample, KO3, 2	Abundances (Scaled): F1: 132C, Sample, KO3, 3	Abundances (Scaled): F1: 129N, Sample, nt2, 1	Abundances (Scaled): F1: 130N, Sample, nt2, 2	Abundances (Scaled): F1: 131N, Sample, nt2, 3	Abundances (Scaled): F1: 132N, Sample, nt3, 1	Abundances (Scaled): F1: 133N, Sample, nt3, 2	Abundances (Scaled): F1: 134N, Sample, nt3, 3	Abundances (Scaled): F1: 126, Sample, WT, 1	Abundances (Scaled): F1: 127N, Sample, WT, 2	Abundances (Scaled): F1: 128N, Sample, WT, 3	Abundances (Normalized): F1: 127C, Sample, KO2, 1	Abundances (Normalized): F1: 128C, Sample, KO2, 2	Abundances (Normalized): F1: 129C, Sample, KO2, 3	Abundances (Normalized): F1: 130C, Sample, KO3, 1	Abundances (Normalized): F1: 131C, Sample, KO3, 2	Abundances (Normalized): F1: 132C, Sample, KO3, 3	Abundances (Normalized): F1: 129N, Sample, nt2, 1	Abundances (Normalized): F1: 130N, Sample, nt2, 2	Abundances (Normalized): F1: 131N, Sample, nt2, 3	Abundances (Normalized): F1: 132N, Sample, nt3, 1	Abundances (Normalized): F1: 133N, Sample, nt3, 2	Abundances (Normalized): F1: 134N, Sample, nt3, 3	Abundances (Normalized): F1: 126, Sample, WT, 1	Abundances (Normalized): F1: 127N, Sample, WT, 2	Abundances (Normalized): F1: 128N, Sample, WT, 3	Abundance: F1: 127C, Sample, KO2, 1	Abundance: F1: 128C, Sample, KO2, 2	Abundance: F1: 129C, Sample, KO2, 3	Abundance: F1: 130C, Sample, KO3, 1	Abundance: F1: 131C, Sample, KO3, 2	Abundance: F1: 132C, Sample, KO3, 3	Abundance: F1: 129N, Sample, nt2, 1	Abundance: F1: 130N, Sample, nt2, 2	Abundance: F1: 131N, Sample, nt2, 3	Abundance: F1: 132N, Sample, nt3, 1	Abundance: F1: 133N, Sample, nt3, 2	Abundance: F1: 134N, Sample, nt3, 3	Abundance: F1: 126, Sample, WT, 1	Abundance: F1: 127N, Sample, WT, 2	Abundance: F1: 128N, Sample, WT, 3	Abundances Count: F1: 127C, Sample, KO2, 1	Abundances Count: F1: 128C, Sample, KO2, 2	Abundances Count: F1: 129C, Sample, KO2, 3	Abundances Count: F1: 130C, Sample, KO3, 1	Abundances Count: F1: 131C, Sample, KO3, 2	Abundances Count: F1: 132C, Sample, KO3, 3	Abundances Count: F1: 129N, Sample, nt2, 1	Abundances Count: F1: 130N, Sample, nt2, 2	Abundances Count: F1: 131N, Sample, nt2, 3	Abundances Count: F1: 132N, Sample, nt3, 1	Abundances Count: F1: 133N, Sample, nt3, 2	Abundances Count: F1: 134N, Sample, nt3, 3	Abundances Count: F1: 126, Sample, WT, 1	Abundances Count: F1: 127N, Sample, WT, 2	Abundances Count: F1: 128N, Sample, WT, 3	Quan Info	Found in Sample: [S3] F1: 127C, Sample, KO2, 1	Found in Sample: [S5] F1: 128C, Sample, KO2, 2	Found in Sample: [S7] F1: 129C, Sample, KO2, 3	Found in Sample: [S9] F1: 130C, Sample, KO3, 1	Found in Sample: [S11] F1: 131C, Sample, KO3, 2	Found in Sample: [S13] F1: 132C, Sample, KO3, 3	Found in Sample: [S6] F1: 129N, Sample, nt2, 1	Found in Sample: [S8] F1: 130N, Sample, nt2, 2	Found in Sample: [S10] F1: 131N, Sample, nt2, 3	Found in Sample: [S12] F1: 132N, Sample, nt3, 1	Found in Sample: [S14] F1: 133N, Sample, nt3, 2	Found in Sample: [S15] F1: 134N, Sample, nt3, 3	Found in Sample: [S1] F1: 126, Sample, WT, 1	Found in Sample: [S2] F1: 127N, Sample, WT, 2	Found in Sample: [S4] F1: 128N, Sample, WT, 3	Confidence (by Search Engine): A2 Sequest HT	Percolator q-Value (by Search Engine): A2 Sequest HT	Percolator PEP (by Search Engine): A2 Sequest HT	XCorr (by Search Engine): A2 Sequest HT
	High	[R].AAQLCGAGMAAVVDK.[I]	1xCarbamidomethyl [C5]; 1xTMTpro [K15]; 1xTMTpro [N-Term]	1.11485e-05	1.5452e-05	1	P19367	P19367 [830-844]		0	2070.13	1.122	0.793	1.066	0.952	0.987025	0.822804	0.998241	0.999993	20.84	0.83	9.67	17.43	104.3	87.6	93.9	116.3	97.9	0.98	17.17	15.66	3.57	12.37	105.8	106.8	107.8	67.9	95.4	89.7	109.6	79.9	96.1	119	120.2	112.4	106.1	100.2	83.1	36.5	36.8	37.2	23.4	32.9	31	37.8	27.6	33.2	41.1	41.5	38.8	36.6	34.6	28.7	35	36.1	34.9	21.9	30.9	29.8	35.7	25.9	32	38.6	37.5	36.2	34.4	34.6	28.1	1	1	1	1	1	1	1	1	1	1	1	1	1	1	1		High	High	High	High	High	High	High	High	High	High	High	High	High	High	High	High	1.836e-05	4.72e-06	3.77
	High	[R].AAQLCGAGMAAVVDK.[I]	1xCarbamidomethyl [C5]; 1xOxidation [M9]; 1xTMTpro [K15]; 1xTMTpro [N-Term]	1.75007e-07	1.5452e-05	1	P19367	P19367 [830-844]		0	2086.13	1.091	0.85	1.075	0.923	0.99725	0.978652	0.998241	0.999993	22.72	33.21	3.89	33.61	103.8	92.9	95.2	109.6	98.5	7.81	24.16	11.7	9.47	3.4	91.3	105.8	103.7	92.7	74	119.9	98.8	78.8	95.1	109.2	128.3	109.5	100.5	98.4	94	23.7	27.4	26.9	24	19.2	31.1	25.6	20.4	24.6	28.3	33.3	28.4	26.1	25.5	24.4	22.7	26.9	25.2	22.4	18	29.9	24.2	19.2	23.7	26.6	30	26.5	24.5	25.5	23.9	1	1	1	1	1	1	1	1	1	1	1	1	1	1	1		High	High	High	High	High	High	High	High	High	High	High	High	High	High	High	High	1.836e-05	6.041e-08	4.27
	High	[R].AEMELGLR.[K]	1xTMTpro [N-Term]	0.0294114	0.00315948	2	P19367	P19367 [493-500]		0	1222.68																																																																																			No Quan Values	High	High	High	High	High	High	High	High	High	High	High	High	High	High	High	High	0.0019	0.0188	2.28
	High	[R].AEMELGLR.[K]	1xOxidation [M3]; 1xTMTpro [N-Term]	0.0261427	0.0027181	1	P19367	P19367 [493-500]		0	1238.67																																																																																			Excluded by Method	High	High	High	High	High	High	High	High	High	High	High	High	High	High	High	High	0.001638	0.01663	1.61
	High	[R].AILQQLGLNSTCDDSILVK.[T]	1xCarbamidomethyl [C12]; 1xTMTpro [K19]; 1xTMTpro [N-Term]	6.72818e-08	1.5452e-05	4	P19367	P19367 [802-820]		0	2696.51																																																																																			No Quan Values	High	High	High	High	High	High	High	High	High	High	High	High	High	High	High	High	1.836e-05	2.225e-08	5.99
	High	[K].ASGVEGADVVK.[L]	1xTMTpro [K11]; 1xTMTpro [N-Term]	1.09894e-05	1.5452e-05	2	P19367	P19367 [177-187]		0	1639.95	0.999	0.843	1.168	1.343	0.999999	0.93355	0.965399	0.733839	16.6	9.27	11.49	2.73	97.1	105.7	93.3	125.2	78.7	18.68	4.34	7.68	4.19	11.17	74.5	96.3	108.9	104.9	104.7	112.8	82.9	96.4	92.5	132.1	124.1	122.1	78.1	76.5	93.2	31.5	40.7	46.1	44.4	44.3	47.7	35.1	40.8	39.1	55.9	52.5	51.7	33	32.4	39.4	30.2	40	43.2	41.4	41.5	45.9	33.1	38.4	37.7	52.6	47.4	48.2	31	32.4	38.6	2	2	2	2	2	2	2	2	2	2	2	2	2	2	2		High	High	High	High	High	High	High	High	High	High	High	High	High	High	High	High	1.836e-05	4.661e-06	3.57
	High	[K].ATDCVGHDVVTLLR.[D]	1xCarbamidomethyl [C4]; 1xTMTpro [N-Term]	5.38433e-08	1.5452e-05	3	P19367	P19367 [625-638]		0	1860	1.218	0.699	0.905	0.933	0.935034	0.668364	0.991191	0.999993	0.82	25.98	19.28	18.75	99.7	91.3	81.9	130.6	96.5	21.22	19.17	4.48	15.47	11.3	100.5	71.2	109.1	92	82.9	119.1	82.5	82.4	89.1	131.6	139.4	102.8	111.1	88.9	97.3	24.1	17	26.1	22	19.9	28.5	19.8	19.7	21.3	31.5	33.4	24.6	26.6	21.3	23.3	23.1	16.7	24.5	20.5	18.6	27.4	18.6	18.6	20.5	29.6	30.1	23	25	21.3	22.8	1	1	1	1	1	1	1	1	1	1	1	1	1	1	1		High	High	High	High	High	High	High	High	High	High	High	High	High	High	High	High	1.836e-05	1.762e-08	3.53
	High	[K].CNVSFLLSEDGSGK.[G]	1xCarbamidomethyl [C1]; 1xTMTpro [K14]; 1xTMTpro [N-Term]	1.39409e-08	1.5452e-05	2	P19367	P19367 [886-899]		0	2121.11	1.114	0.844	1.262	0.996	0.97709	0.936572	0.838032	0.999993	7.51	11.2	5.94	6.55	106.9	95.3	93.8	112.9	91.1	7.34	9.64	10.74	13.06	11.2	98.9	106.6	114.6	96.9	80.9	95	93.5	82.9	102.8	106.2	135.5	112.5	101.7	81.2	90.8	51	54.9	59	49.9	41.7	48.9	48.2	42.7	53	54.7	69.8	58	52.4	41.8	46.8	48.8	53.9	55.3	46.6	39.1	47.1	45.4	40.2	51	51.4	63	54.1	49.1	41.8	45.8	2	2	2	2	2	2	2	2	2	2	2	2	2	2	2		High	High	High	High	High	High	High	High	High	High	High	High	High	High	High	High	1.836e-05	4.273e-09	5.65
	High	[R].DFNPTATVK.[M]	1xTMTpro [K9]; 1xTMTpro [N-Term]	0.00111821	9.68797e-05	2	P19367	P19367 [54-62]		0	1600.92	1.058	0.932	1.188	1.224	0.998514	0.999608	0.872309	0.859521	5.71	8.66	1.65	1.53	102.7	105.4	92.6	113.6	85.7	2.76	4.97	7.11	11.82	0.72	97.7	102.4	102.6	105.1	105.5	96.5	92.3	87.7	100.9	106.2	113.3	133	85	86.2	85.4	76.1	79.8	80	81.9	82.2	75.2	71.9	68.4	78.6	82.8	88.2	103.6	66.2	67.2	66.6	72.9	78.3	75	76.4	77.1	72.3	67.8	64.4	75.7	77.8	79.7	96.8	62.2	67.2	65.2	2	2	2	2	2	2	2	2	2	2	2	2	2	2	2		High	High	High	High	High	High	High	High	High	High	High	High	High	High	High	High	5.964e-05	0.0005956	3.6
	High	[K].DMLLEVK.[K]	1xTMTpro [K7]; 1xTMTpro [N-Term]	0.0347005	0.00383364	2	P19367	P19367 [482-488]		0	1455.87	1.292	0.913	1.263	1.124	0.818803	0.999979	0.894873	0.999993	38.42	1.27	2.68	5.06	101.9	107.4	78.9	119.4	92.4	13.59	9.9	15.8	12.05	24.39	90.4	101.6	118.4	108.7	90.4	107	94.5	78.6	69.2	119	98.2	124	127.3	80.4	92.1	21.4	24.1	28	25.8	21.4	25.4	22.4	18.6	16.4	28.2	23.3	29.4	30.1	19.1	21.8	20.5	23.6	26.3	24	20.1	24.4	21.1	17.5	15.8	26.5	21	27.4	28.3	19.1	21.4	1	1	1	1	1	1	1	1	1	1	1	1	1	1	1		High	High	High	High	High	High	High	High	High	High	High	High	High	High	High	High	0.002358	0.02241	2.82
	High	[K].DMLLEVK.[K]	1xOxidation [M2]; 1xTMTpro [K7]; 1xTMTpro [N-Term]	0.0626758	0.00732415	2	P19367	P19367 [482-488]		0	1471.87	1.046	0.864	1.163	1.245	0.998514	0.961029	0.957984	0.846344	14.44	5.13	18.18	12.06	102.1	105.2	94.6	114.6	83.4	15.25	12.3	2.51	6.58	8.04	103.6	80.5	108.2	106.8	90.5	115.8	99	96	94.2	123.6	108.3	116.4	79.4	84.7	93	65.2	50.7	68.1	67.3	57	72.9	62.4	60.5	59.3	77.8	68.2	73.3	50	53.3	58.6	62.5	49.7	63.9	62.7	53.4	70.1	58.8	56.9	57.2	73.2	61.6	68.4	46.9	53.3	57.4	2	2	2	2	2	2	2	2	2	2	2	2	2	2	2		High	High	High	High	High	High	High	High	High	High	High	High	High	High	High	High	0.004864	0.04165	2.13
	High	[K].EGLHNAK.[E]	1xTMTpro [K7]; 1xTMTpro [N-Term]	0.0213804	0.00214219	2	P19367	P19367 [347-353]		0	1376.81	0.881	0.695	0.994	1.171	0.91923	0.113313	1	0.887671	0.75	0.34	2.95	2.6	92.2	95.9	92.9	132.1	87	9.43	6.21	10.97	2.83	7.28	97.6	91.6	80.8	103	91.2	95.2	83.6	103.9	92.2	130.6	131.3	137.4	86.4	93.9	81.3	139.1	130.6	115.3	146.8	130	135.8	119.1	148.2	131.5	186.2	187.1	195.9	123.2	133.9	115.9	133.3	128.1	108.1	136.9	121.9	130.6	112.3	139.5	126.7	175.1	169	182.9	115.6	133.9	113.6	2	2	2	2	2	2	2	2	2	2	2	2	2	2	2		High	High	High	High	High	High	High	High	High	High	High	High	High	High	High	High	0.001293	0.01347	2.32
	High	[K].EGLLFEGR.[I]	1xTMTpro [N-Term]	0.00543504	0.000613379	1	P19367	P19367 [316-323]		0	1224.69																																																																																			No Quan Values	High	High	High	High	High	High	High	High	High	High	High	High	High	High	High	High	0.0003513	0.003149	2.46
	High	[R].FLLSESGSGK.[G]	1xTMTpro [K10]; 1xTMTpro [N-Term]	4.93294e-05	1.5452e-05	4	P19367	P19367 [442-451]		0	1632.95	1.066	0.835	1.024	1.076	0.998514	0.945104	1	0.999993	21.22	3.98	7	2.24	93.7	99.8	92.5	116.7	97.3	17.08	4.84	12.26	6.83	4.3	95.1	105.9	74.9	101.3	99	108.5	78	99.3	93.9	124.6	118.5	108.7	92.8	98.7	100.9	35.1	39.1	27.7	37.4	36.6	40.1	28.8	36.7	34.7	46	43.8	40.2	34.3	36.5	37.3	33.6	38.4	26	34.9	34.3	38.6	27.2	34.5	33.4	43.3	39.5	37.5	32.2	36.5	36.5	2	2	2	2	2	2	2	2	2	2	2	2	2	2	2		High	High	High	High	High	High	High	High	High	High	High	High	High	High	High	High	1.836e-05	2.241e-05	3.54
	High	[K].FLSQIESDR.[L]	1xTMTpro [N-Term]	0.00308284	0.000246963	3	P19367	P19367 [786-794]		0	1398.75																																																																																			No Quan Values	High	High	High	High	High	High	High	High	High	High	High	High	High	High	High	High	0.0001409	0.001723	2.06
	High	[K].FNTSDVSAIEK.[N]	1xTMTpro [K11]; 1xTMTpro [N-Term]	5.16715e-06	1.5452e-05	4	P19367	P19367 [334-344]		0	1819.01	0.935	0.842	1.039	1.147	0.987729	0.826383	0.999247	0.94636	1.43	0.14	2.65	10.87	92	102.4	94.1	120.5	91	9.14	1.49	5.02	4.69	9.56	104	91.5	87.5	100.8	103.8	101.8	89.5	98.9	93.6	119.8	123.2	112.4	100.1	90.5	82.7	141.5	124.5	119	137.2	141.2	138.5	121.7	134.5	127.3	163	167.7	152.9	136.1	123.1	112.5	135.5	122.1	111.6	128	132.5	133.2	114.8	126.6	122.7	153.3	151.4	142.7	127.8	123.1	110.2	3	3	3	3	3	3	3	3	3	3	3	3	3	3	3		High	High	High	High	High	High	High	High	High	High	High	High	High	High	High	High	1.836e-05	2.1e-06	2.85
	High	[K].GAALITAVGVR.[L]	1xTMTpro [N-Term]	0.00121831	9.68797e-05	1	P19367	P19367 [900-910]		0	1331.83																																																																																			Excluded by Method	High	High	High	High	High	High	High	High	High	High	High	High	High	High	High	High	5.964e-05	0.0006493	1.67
	High	[K].GDFIALDLGGSSFR.[I]	1xTMTpro [N-Term]	1.22737e-06	1.5452e-05	1	P19367	P19367 [78-91]		0	1758.93																																																																																			No Quan Values	High	High	High	High	High	High	High	High	High	High	High	High	High	High	High	High	1.836e-05	4.644e-07	4
	High	[R].GQISETLK.[T]	1xTMTpro [K8]; 1xTMTpro [N-Term]	0.0051813	0.000597335	3	P19367	P19367 [770-777]		0	1483.9	1.069	0.914	1.101	1.284	0.99725	0.976502	0.990249	0.609001	7.4	20.66	4.11	8.86	95.9	111.7	86.3	121.4	84.7	3.5	8.71	13.05	7.72	2.44	96.8	97.7	91.5	112.8	113.8	97.1	107.4	87.1	85.6	123.4	107.2	122.5	87.9	83.7	85.5	112	113.2	106	130.6	131.8	112.4	124.4	100.8	99.1	142.9	124.1	141.8	101.7	96.9	99	107.3	111	99.4	121.8	123.6	108.1	117.3	94.9	95.5	134.4	112.1	132.4	95.5	96.9	97	2	2	2	2	2	2	2	2	2	2	2	2	2	2	2		High	High	High	High	High	High	High	High	High	High	High	High	High	High	High	High	0.0003429	0.002988	2.78
	High	[R].GSLNPGK.[Q]	1xTMTpro [K7]; 1xTMTpro [N-Term]	0.0488691	0.00605297	1	P19367	P19367 [284-290]		0	1280.78	1.087	0.994	1.352	1.4	0.995067	0.999979	0.81649	0.762453	9.93	31.33	44.43	6.11	104.8	110.3	96.4	111	77.5	11.54	17.58	9.97	14.08	23.54	97	99.5	119.2	139.1	103	104.8	95.7	91.6	78.8	95.4	125.5	105.4	103.6	73.6	67.8	21.1	21.6	25.9	30.3	22.4	22.8	20.8	19.9	17.1	20.8	27.3	22.9	22.5	16	14.8	20.2	21.2	24.3	28.2	21	21.9	19.6	18.8	16.5	19.5	24.7	21.4	21.2	16	14.5	1	1	1	1	1	1	1	1	1	1	1	1	1	1	1		High	High	High	High	High	High	High	High	High	High	High	High	High	High	High	High	0.003871	0.03202	1.74
	High	[R].HIDLVEGDEGR.[M]	1xTMTpro [N-Term]	2.90767e-06	1.5452e-05	3	P19367	P19367 [244-254]		0	1543.8	1.049	0.917	1.218	1.332	0.999193	0.991712	0.893506	0.644971	8.27	10.51	19.81	5.1	102.1	105.4	93.8	115	83.8	2.87	5.93	8.92	8.84	12.85	97.5	103.2	101.2	104.5	98.3	110.7	92.9	85.5	102.1	114	131.3	112.2	92.4	71.3	83.1	58.1	61.5	60.3	62.2	58.5	65.9	55.4	50.9	60.8	67.9	78.2	66.8	55	42.5	49.5	55.6	60.3	56.5	58	54.9	63.4	52.2	47.9	58.6	63.8	70.6	62.4	51.7	42.5	48.5	3	3	3	3	3	3	3	3	3	3	3	3	3	3	3		High	High	High	High	High	High	High	High	High	High	High	High	High	High	High	High	1.836e-05	1.155e-06	3.55
	High	[K].KLPVGFTFSFPCQQSK.[I]	1xCarbamidomethyl [C12]; 2xTMTpro [K1; K16]; 1xTMTpro [N-Term]	4.64199e-09	1.5452e-05	2	P19367	P19367 [147-162]		1	2783.57	0.968	0.527	1.07	0.741	0.999364	0.0262726	0.996015	0.749112	54.19	7.62	21.33	29.81	115.9	66.8	111.7	124.1	81.4	25.91	16.69	18.55	9.38	18.36	128.6	75.9	118	59.3	82.4	68	84.3	113.8	121.9	112.5	126.4	135.8	80	82.9	110.3	50.7	30	46.5	23.4	32.5	26.8	33.2	44.9	48.1	44.4	49.8	53.6	31.5	32.7	43.5	48.6	29.4	43.6	21.8	30.5	25.8	31.3	42.2	46.3	41.7	45	50	29.6	32.7	42.6	2	2	2	2	2	2	2	2	2	2	2	2	2	2	2		High	High	High	High	High	High	High	High	High	High	High	High	High	High	High	High	1.836e-05	1.345e-09	5.39
	High	[R].LALLQVR.[A]	1xTMTpro [N-Term]	0.0761529	0.00836898	1	P19367	P19367 [795-801]		0	1116.74	0.97	0.95	0.971	0.869	0.999364	0.999979	1	0.997089	0.82	12.01	2.67	4.77	101	94.5	100	99.7	104.8	16.91	6.73	13.76	7.75	2.39	78.8	110.1	103.5	102.6	96.7	89.7	81.7	102.4	106.7	108	92.5	102.1	107.3	111.3	106.5	12.6	17.6	16.5	16.4	15.5	14.3	13.1	16.4	17.1	17.3	14.8	16.3	17.1	17.8	17	12.1	17.3	15.5	15.3	14.5	13.8	12.3	15.4	16.4	16.2	13.4	15.2	16.1	17.8	16.7	1	1	1	1	1	1	1	1	1	1	1	1	1	1	1		High	High	High	High	High	High	High	High	High	High	High	High	High	High	High	High	0.005567	0.05082	2.29
	High	[K].IDEAILITWTK.[R]	1xTMTpro [K11]; 1xTMTpro [N-Term]	0.000244457	3.5286e-05	4	P19367	P19367 [163-173]		0	1911.14	0.945	0.836	1.146	1.126	0.998305	0.932821	0.987278	0.997421	1.33	1.2	4.24	3.96	94.1	99.9	99.6	120.5	85.9	4.67	12.54	8	14.89	5.31	92.8	93.4	100.8	93.3	118.1	99.1	99.1	98.8	85.9	105.3	141.4	119.5	85.2	79.3	88	46.9	47.2	51	47.2	59.8	50.1	50.1	50	43.4	53.3	71.5	60.5	43.1	40.1	44.5	45	46.3	47.8	44	56.1	48.2	47.3	47.1	41.9	50.1	64.6	56.4	40.4	40.1	43.6	2	2	2	2	2	2	2	2	2	2	2	2	2	2	2		High	High	High	High	High	High	High	High	High	High	High	High	High	High	High	High	2.65e-05	0.0001202	3.25
	High	[R].LSDETLIDIMTR.[F]	1xOxidation [M10]; 1xTMTpro [N-Term]	9.27844e-05	3.5286e-05	2	P19367	P19367 [31-42]		0	1726.92	1.113	0.872	1.035	1.088	0.977262	0.979086	1	0.999993	2.66	5.35	5.22	8.22	94.3	103.9	86.3	121.3	94.3	3.85	4.56	4.89	9.55	7.77	95.7	95.7	102.2	98.4	105.4	107.4	83.3	87.6	91.8	104.8	125.2	123.1	95.8	85	98.7	37.8	37.8	40.4	38.8	41.6	42.4	32.9	34.6	36.3	41.4	49.4	48.6	37.8	33.5	39	36.2	37.1	37.8	36.2	39	40.8	31	32.5	34.9	38.9	44.6	45.4	35.5	33.5	38.2	2	2	2	2	2	2	2	2	2	2	2	2	2	2	2		High	High	High	High	High	High	High	High	High	High	High	High	High	High	High	High	2.65e-05	4.365e-05	3.18
	High	[R].ITPELLTR.[G]	1xTMTpro [N-Term]	0.0261427	0.0027181	2	P19367	P19367 [324-331]		0	1246.77																																																																																			No Quan Values	High	High	High	High	High	High	High	High	High	High	High	High	High	High	High	High	0.001646	0.01665	2.76
	High	[R].LVDEYSLNAGK.[Q]	1xTMTpro [K11]; 1xTMTpro [N-Term]	6.00894e-06	1.5452e-05	3	P19367	P19367 [728-738]		0	1817.03	1.104	0.928	1.504	1.408	0.984212	0.99625	0.0773449	0.43185	16.65	8.79	1.31	8.91	106.7	104.6	102.1	112.2	74.3	4.95	15.46	9.99	3.8	6.03	104.8	115.7	109.5	81.5	107.4	108.7	107	104.8	88.6	115.1	108.8	117.1	82	76.3	72.8	79	87.2	82.5	61.4	81	81.9	80.6	79	66.8	86.8	82	88.3	61.8	57.5	54.9	75.7	85.6	77.4	57.3	75.9	78.8	76	74.4	64.4	81.6	74.1	82.4	58	57.5	53.8	2	2	2	2	2	2	2	2	2	2	2	2	2	2	2		High	High	High	High	High	High	High	High	High	High	High	High	High	High	High	High	1.836e-05	2.46e-06	2.78
	High	[R].LVDEYSLNAGK.[Q]	1xDeamidated [N8]; 1xTMTpro [K11]; 1xTMTpro [N-Term]	0.000202843	3.5286e-05	1	P19367	P19367 [728-738]		0	1818.01																																																																																			No Quan Values	High	High	High	High	High	High	High	High	High	High	High	High	High	High	High	High	2.65e-05	9.864e-05	3.52
	High	[R].LVPDSDVR.[F]	1xTMTpro [N-Term]	0.0316636	0.00348484	1	P19367	P19367 [434-441]		0	1204.69	0.979	0.957	1.106	1.15	0.999382	0.999979	0.996811	0.997242	19.9	0.98	3.87	10.05	101.6	105.7	84.8	116	91.9	22.4	20.95	16.15	3.88	2.27	106.6	104.5	69.3	118.2	77.6	108.7	108.8	87.3	80.3	122.8	119.3	113.7	96.3	92.1	94.6	19.5	19.1	12.7	21.7	14.2	19.9	19.9	16	14.7	22.5	21.8	20.8	17.6	16.9	17.3	18.7	18.8	11.9	20.2	13.3	19.2	18.8	15	14.2	21.1	19.7	19.4	16.6	16.9	17	1	1	1	1	1	1	1	1	1	1	1	1	1	1	1		High	High	High	High	High	High	High	High	High	High	High	High	High	High	High	High	0.002113	0.02032	2.58
	High	[R].MCINTEWGAFGDDGSLEDIR.[T]	1xCarbamidomethyl [C2]; 1xOxidation [M1]; 1xTMTpro [N-Term]	4.5195e-07	1.5452e-05	1	P19367	P19367 [255-274]		0	2606.18																																																																																			No Quan Values	Not Found	Not Found	Not Found	Not Found	Not Found	Not Found	Not Found	Not Found	Not Found	Not Found	Not Found	High	High	Not Found	Not Found	High	1.836e-05	1.638e-07	3.27
	High	[K].MISGMYLGEIVR.[N]	1xTMTpro [N-Term]	0.000378772	3.5286e-05	1	P19367; P52789	P19367 [744-755]; P52789 [744-755]		0	1672.91																																																																																			Shared	High	High	High	High	High	High	Not Found	Not Found	High	High	High	High	Not Found	High	High	High	2.65e-05	0.000191	3.02
	High	[K].MISGMYLGEIVR.[N]	1xOxidation [M]; 1xTMTpro [N-Term]	0.000195693	3.5286e-05	2	P19367; P52789	P19367 [744-755]; P52789 [744-755]		0	1688.9	0.966	0.849	0.974	1.141	0.999364	0.983181	1	0.999993	35.64	5.54	10.96	7.48	84.7	110.8	87.7	123.5	93.3	20.35	6.4	10.48	5.36	11.48	83.8	77	111.9	100.1	109.6	113.5	86.8	98.9	80.6	122.2	129.1	115.9	92.3	79	99.4	14.5	13.4	19.4	17.4	19	19.7	15.1	17.2	14	21.2	22.4	20.1	16	13.7	17.3	13.9	13.1	18.2	16.2	17.9	19	14.2	16.2	13.5	20	20.2	18.8	15.1	13.7	16.9	1	1	1	1	1	1	1	1	1	1	1	1	1	1	1	Shared	High	High	High	High	High	High	High	High	High	High	High	High	High	High	High	High	2.65e-05	9.525e-05	3.83
	High	[K].MVSGMYLGELVR.[L]	1xTMTpro [N-Term]	0.0274763	0.00286928	1	P19367	P19367 [296-307]		0	1658.89																																																																																			No Quan Values	High	High	High	High	High	High	High	High	High	High	High	High	High	High	High	High	0.001743	0.01755	3.32
	High	[K].MVSGMYLGELVR.[L]	1xOxidation [M1]; 1xTMTpro [N-Term]	8.01025e-06	1.5452e-05	1	P19367	P19367 [296-307]		0	1674.89																																																																																			No Quan Values	High	High	High	High	High	High	High	High	High	High	High	High	High	High	High	High	1.836e-05	3.332e-06	4.63
	High	[R].NILIDFTK.[KR]	1xTMTpro [K8]; 1xTMTpro [N-Term]	0.00209235	0.000110349	3	P19367; P52789	P19367 [756-763]; P52789 [756-763]		0	1571.97	1.094	0.968	1.167	1.059	0.984178	0.999979	0.909587	0.999993	0.1	5.15	14.8	4.57	104.6	101.2	94.7	106.8	92.8	2.56	15.46	2.72	1.32	10.75	104.1	109.4	105.6	108.1	102.3	79.8	95.2	100	95.6	107.8	105.6	108.3	102.1	93.7	82.3	65.4	68.7	66.4	68	64.3	50.1	59.8	62.8	60.1	67.8	66.4	68	64.2	58.9	51.7	62.7	67.4	62.2	63.4	60.3	48.2	56.4	59.1	57.9	63.7	59.9	63.5	60.2	58.9	50.6	3	3	3	3	3	3	3	3	3	3	3	3	3	3	3	Shared	High	High	High	High	High	High	High	High	High	High	High	High	High	High	High	High	6.621e-05	0.001149	2.76
	High	[R].QIEETLAHFHLTK.[D]	1xTMTpro [K13]; 1xTMTpro [N-Term]	1.34388e-05	1.5452e-05	1	P19367	P19367 [469-481]		0	2175.24	1.227	1.081	1.339	1.396	0.94054	0.999979	0.858213	0.816584	22.26	12.23	0.31	4.02	112.9	111.7	92	103.4	80	11.8	3.84	11.2	13.37	3.65	132.8	106.4	112.4	112.4	111.2	104.6	81.5	102.1	91.6	113.3	102.9	86.6	78.4	79.7	84	18.4	14.7	15.6	15.6	15.4	14.5	11.3	14.1	12.7	15.7	14.3	12	10.9	11	11.6	17.6	14.5	14.6	14.5	14.5	13.9	10.6	13.3	12.2	14.8	12.9	11.2	10.2	11	11.4	1	1	1	1	1	1	1	1	1	1	1	1	1	1	1		High	High	High	High	High	High	High	High	High	High	High	High	High	High	High	High	1.836e-05	5.747e-06	4.4
	High	[K].QTHNNAVVK.[M]	1xTMTpro [K9]; 1xTMTpro [N-Term]	0.000222679	3.5286e-05	4	P19367	P19367 [502-510]		0	1618.95	1.194	0.952	1.271	1.301	0.850122	0.999979	0.637103	0.5465	15.01	5.9	15.65	1.11	105.9	107.2	88.7	114.8	83.4	9.25	3.69	3.76	2.7	3.03	97.7	117.2	104.9	112.7	105.5	106.2	91	84.4	87.8	113.7	117.6	111.5	86	81.1	82.6	72.9	87.4	78.3	84.1	78.7	79.2	67.9	63	65.5	84.8	87.7	83.2	64.1	60.5	61.6	69.8	85.8	73.4	78.4	73.8	76.2	64	59.3	63.1	79.7	79.2	77.6	60.2	60.5	60.3	3	3	3	3	3	3	3	3	3	3	3	3	3	3	3		High	High	High	High	High	High	High	High	High	High	High	High	High	High	High	High	2.65e-05	0.0001089	3.53
	High	[K].QTHNNAVVK.[M]	1xDeamidated [N]; 1xTMTpro [K9]; 1xTMTpro [N-Term]	0.0130265	0.00143485	2	P19367	P19367 [502-510]		0	1619.94	0.908	0.936	1.008	1.051	0.991665	0.999979	1	0.999993	13.19	11.86	9.93	0.98	91.2	110.8	94.7	111.9	91.4	11.58	8.41	8.54	3.8	11.88	105.3	84.6	89.7	109.1	94.5	110.4	93	93.2	107.6	116.5	110.2	108.5	104.5	89.9	83	42.7	34.3	36.4	44.2	38.3	44.8	37.7	37.8	43.6	47.3	44.7	44	42.4	36.5	33.6	40.9	33.7	34.1	41.3	36	43.1	35.6	35.6	42.1	44.4	40.3	41.1	39.8	36.5	33	1	1	1	1	1	1	1	1	1	1	1	1	1	1	1		High	High	High	High	High	High	High	High	High	High	High	High	High	High	High	High	0.0008662	0.007967	3.15
	High	[R].RTPDGTENGDFLALDLGGTNFR.[V]	1xDeamidated [N8]; 1xTMTpro [N-Term]	3.76629e-06	1.5452e-05	1	P19367	P19367 [518-539]		1	2671.33	1.207	0.875	1.162	1.081	0.957302	0.992795	0.988705	0.999993	11.61	8.78	19.1	7.5	106.2	98.8	88	115.5	91.4	19.09	12.63	10.99	1.44	1.86	106.9	118.8	80.7	99.4	120.9	96.4	88.5	91.2	74	113.7	116.2	116.8	92	90.6	94	15.3	17	11.6	14.2	17.3	13.8	12.7	13.1	10.6	16.3	16.7	16.7	13.2	13	13.5	14.7	16.7	10.8	13.3	16.3	13.3	12	12.3	10.2	15.3	15	15.6	12.4	13	13.2	1	1	1	1	1	1	1	1	1	1	1	1	1	1	1		High	High	High	High	High	High	High	High	High	High	High	High	High	High	High	High	1.836e-05	1.506e-06	4.67
	High	[R].SANLVAATLGAILNR.[L]	1xTMTpro [N-Term]	1.18167e-08	1.5452e-05	2	P19367	P19367 [382-396]		0	1788.07																																																																																			No Quan Values	High	High	High	High	High	High	High	High	High	High	High	High	High	High	High	High	1.836e-05	3.591e-09	4.26
	High	[K].THPQYSR.[R]	1xTMTpro [N-Term]	0.0793579	0.00862441	2	P19367	P19367 [419-425]		0	1192.64																																																																																			No Quan Values	High	High	High	High	High	Not Found	High	High	High	High	High	High	Not Found	High	Not Found	High	0.005786	0.05316	1.78
	High	[R].TPDGTENGDFLALDLGGTNFR.[V]	1xTMTpro [N-Term]	0.0232094	0.00229488	1	P19367	P19367 [519-539]		0	2514.24																																																																																			No Quan Values	High	High	High	High	High	High	High	High	High	High	High	High	High	High	High	High	0.001392	0.01471	3.46
	High	[R].TPDGTENGDFLALDLGGTNFR.[V]	1xDeamidated [N7]; 1xTMTpro [N-Term]	0.016666	0.00167237	1	P19367	P19367 [519-539]		0	2515.23																																																																																			Excluded by Method	High	High	High	High	Not Found	High	High	High	High	High	High	High	High	High	High	High	0.001018	0.01028	3.12
	High	[R].TTVGVDGSLYK.[T]	1xTMTpro [K11]; 1xTMTpro [N-Term]	0.000288338	3.5286e-05	3	P19367	P19367 [408-418]		0	1748.01	0.947	0.865	1.209	1.186	0.999364	0.91487	0.882962	0.8951	16.63	2.44	16.74	15.8	90.8	104.1	95.8	123.1	86.2	15.64	9.16	5.34	1.75	8.34	87.6	115.3	90.2	103.4	90.8	108.8	102.9	93	95.2	119.5	122.3	123.7	87.2	85.7	74.6	82.5	108.6	84.9	97.4	85.5	102.5	96.9	87.6	89.7	112.6	115.2	116.6	82.1	80.7	70.3	79.1	106.5	79.7	90.9	80.2	98.6	91.4	82.5	86.4	105.9	104	108.8	77.1	80.7	68.8	3	3	3	3	3	3	3	3	3	3	3	3	3	3	3		High	High	High	High	High	High	High	High	High	High	High	High	High	High	High	High	2.65e-05	0.0001428	3.62
	High	[K].TVCGVVSR.[R]	1xCarbamidomethyl [C3]; 1xTMTpro [N-Term]	0.0506426	0.00622556	1	P19367	P19367 [821-828]		0	1181.66																																																																																			Excluded by Method	High	High	High	High	High	High	High	High	High	High	High	High	High	High	High	High	0.003999	0.03336	2.3
	High	[R].TVEMHNK.[I]	1xOxidation [M4]; 1xTMTpro [K7]; 1xTMTpro [N-Term]	0.0428593	0.0050839	2	P19367	P19367 [552-558]		0	1482.82	1.173	0.935	1.332	1.329	0.868416	0.99543	0.535556	0.665197	1.34	5.94	2.33	6.89	106.3	108	91.4	116.2	78.2	5.18	2.36	4.1	7.8	9.76	105.9	113.1	102.1	108.1	107.5	103.5	91.1	94.5	87	115.7	110.5	128.4	69.7	84.9	77.9	69.2	73.9	66.7	70.7	70.3	67.6	59.5	61.7	56.9	75.6	72.2	83.9	45.6	55.4	50.9	66.3	72.5	62.6	65.9	65.9	65.1	56.1	58.1	54.8	71.1	65.2	78.3	42.8	55.4	49.9	1	1	1	1	1	1	1	1	1	1	1	1	1	1	1		High	High	High	High	High	High	High	High	High	High	High	High	High	High	High	High	0.003257	0.02804	1.57
	High	[R].VQVNHEK.[N]	1xTMTpro [K7]; 1xTMTpro [N-Term]	0.00712696	0.000908664	2	P19367	P19367 [95-101]		0	1461.87	1.012	0.9	1.211	1.432	0.999999	0.953422	0.718891	0.153841	0.04	3.07	3.98	0.11	96.2	110.9	93.7	122.3	76.9	4.04	3.25	1.62	4.22	3.54	92.6	100.3	95.7	109.5	110.3	116.2	91.6	93.2	94.6	121.7	125.1	115.1	76.5	76.4	81.2	139.8	151.4	144.4	165.3	166.5	175.4	138.2	140.6	142.7	183.6	188.7	173.6	115.4	115.2	122.6	133.9	148.5	135.4	154.2	156.2	168.7	130.3	132.4	137.5	172.6	170.4	162.1	108.4	115.2	120.1	2	2	2	2	2	2	2	2	2	2	2	2	2	2	2		High	High	High	High	High	High	High	High	High	High	High	High	High	High	High	High	0.0005319	0.004192	1.96
High	P52209	6-phosphogluconate dehydrogenase, decarboxylating OS=Homo sapiens OX=9606 GN=PGD PE=1 SV=3	0	251.551	54	24	101	24	483	53.1	7.23	24	101	0.846	1.058	0.745	0.876	-0.24	0.08	-0.42	-0.19	0.0302969	0.713068	0.000127455	0.149281	0.414912	0.993708	0.00582012	0.703927	1.5	3.06	1.59	1.4	85.6	101.2	101.9	95.6	115.7	2.84	0.85	1.03	1.6	0.99	84.9	89.3	85.2	101.9	100.7	100.2	101.4	102.8	100.7	94.4	95.2	97.3	115.2	116.6	114.3	1538.6	1618.3	1544.2	1846.1	1824.7	1815.8	1837.4	1862.7	1825.7	1710	1725	1763.6	2087	2113.2	2072.3	1473.7	1587.6	1448	1722.1	1711.5	1746.9	1732.7	1753.7	1759.2	1607.9	1557.5	1646.3	1959	2113.2	2030.4	25	25	25	25	25	25	25	25	25	25	25	25	25	25	25	0
	Confidence	Annotated Sequence	Modifications	Qvality PEP	Qvality q-value	# PSMs	Master Protein Accessions	Positions in Master Proteins	Modifications in Master Proteins	# Missed Cleavages	Theo. MH+ [Da]	Abundance Ratio: (KO2) / (nt2)	Abundance Ratio: (KO3) / (nt3)	Abundance Ratio: (KO2) / (WT)	Abundance Ratio: (KO3) / (WT)	Abundance Ratio Adj. P-Value: (KO2) / (nt2)	Abundance Ratio Adj. P-Value: (KO3) / (nt3)	Abundance Ratio Adj. P-Value: (KO2) / (WT)	Abundance Ratio Adj. P-Value: (KO3) / (WT)	Abundance Ratio Variability [%]: (KO2) / (nt2)	Abundance Ratio Variability [%]: (KO3) / (nt3)	Abundance Ratio Variability [%]: (KO2) / (WT)	Abundance Ratio Variability [%]: (KO3) / (WT)	Abundances (Grouped): KO2	Abundances (Grouped): KO3	Abundances (Grouped): nt2	Abundances (Grouped): nt3	Abundances (Grouped): WT	Abundances (Grouped) CV [%]: KO2	Abundances (Grouped) CV [%]: KO3	Abundances (Grouped) CV [%]: nt2	Abundances (Grouped) CV [%]: nt3	Abundances (Grouped) CV [%]: WT	Abundances (Scaled): F1: 127C, Sample, KO2, 1	Abundances (Scaled): F1: 128C, Sample, KO2, 2	Abundances (Scaled): F1: 129C, Sample, KO2, 3	Abundances (Scaled): F1: 130C, Sample, KO3, 1	Abundances (Scaled): F1: 131C, Sample, KO3, 2	Abundances (Scaled): F1: 132C, Sample, KO3, 3	Abundances (Scaled): F1: 129N, Sample, nt2, 1	Abundances (Scaled): F1: 130N, Sample, nt2, 2	Abundances (Scaled): F1: 131N, Sample, nt2, 3	Abundances (Scaled): F1: 132N, Sample, nt3, 1	Abundances (Scaled): F1: 133N, Sample, nt3, 2	Abundances (Scaled): F1: 134N, Sample, nt3, 3	Abundances (Scaled): F1: 126, Sample, WT, 1	Abundances (Scaled): F1: 127N, Sample, WT, 2	Abundances (Scaled): F1: 128N, Sample, WT, 3	Abundances (Normalized): F1: 127C, Sample, KO2, 1	Abundances (Normalized): F1: 128C, Sample, KO2, 2	Abundances (Normalized): F1: 129C, Sample, KO2, 3	Abundances (Normalized): F1: 130C, Sample, KO3, 1	Abundances (Normalized): F1: 131C, Sample, KO3, 2	Abundances (Normalized): F1: 132C, Sample, KO3, 3	Abundances (Normalized): F1: 129N, Sample, nt2, 1	Abundances (Normalized): F1: 130N, Sample, nt2, 2	Abundances (Normalized): F1: 131N, Sample, nt2, 3	Abundances (Normalized): F1: 132N, Sample, nt3, 1	Abundances (Normalized): F1: 133N, Sample, nt3, 2	Abundances (Normalized): F1: 134N, Sample, nt3, 3	Abundances (Normalized): F1: 126, Sample, WT, 1	Abundances (Normalized): F1: 127N, Sample, WT, 2	Abundances (Normalized): F1: 128N, Sample, WT, 3	Abundance: F1: 127C, Sample, KO2, 1	Abundance: F1: 128C, Sample, KO2, 2	Abundance: F1: 129C, Sample, KO2, 3	Abundance: F1: 130C, Sample, KO3, 1	Abundance: F1: 131C, Sample, KO3, 2	Abundance: F1: 132C, Sample, KO3, 3	Abundance: F1: 129N, Sample, nt2, 1	Abundance: F1: 130N, Sample, nt2, 2	Abundance: F1: 131N, Sample, nt2, 3	Abundance: F1: 132N, Sample, nt3, 1	Abundance: F1: 133N, Sample, nt3, 2	Abundance: F1: 134N, Sample, nt3, 3	Abundance: F1: 126, Sample, WT, 1	Abundance: F1: 127N, Sample, WT, 2	Abundance: F1: 128N, Sample, WT, 3	Abundances Count: F1: 127C, Sample, KO2, 1	Abundances Count: F1: 128C, Sample, KO2, 2	Abundances Count: F1: 129C, Sample, KO2, 3	Abundances Count: F1: 130C, Sample, KO3, 1	Abundances Count: F1: 131C, Sample, KO3, 2	Abundances Count: F1: 132C, Sample, KO3, 3	Abundances Count: F1: 129N, Sample, nt2, 1	Abundances Count: F1: 130N, Sample, nt2, 2	Abundances Count: F1: 131N, Sample, nt2, 3	Abundances Count: F1: 132N, Sample, nt3, 1	Abundances Count: F1: 133N, Sample, nt3, 2	Abundances Count: F1: 134N, Sample, nt3, 3	Abundances Count: F1: 126, Sample, WT, 1	Abundances Count: F1: 127N, Sample, WT, 2	Abundances Count: F1: 128N, Sample, WT, 3	Quan Info	Found in Sample: [S3] F1: 127C, Sample, KO2, 1	Found in Sample: [S5] F1: 128C, Sample, KO2, 2	Found in Sample: [S7] F1: 129C, Sample, KO2, 3	Found in Sample: [S9] F1: 130C, Sample, KO3, 1	Found in Sample: [S11] F1: 131C, Sample, KO3, 2	Found in Sample: [S13] F1: 132C, Sample, KO3, 3	Found in Sample: [S6] F1: 129N, Sample, nt2, 1	Found in Sample: [S8] F1: 130N, Sample, nt2, 2	Found in Sample: [S10] F1: 131N, Sample, nt2, 3	Found in Sample: [S12] F1: 132N, Sample, nt3, 1	Found in Sample: [S14] F1: 133N, Sample, nt3, 2	Found in Sample: [S15] F1: 134N, Sample, nt3, 3	Found in Sample: [S1] F1: 126, Sample, WT, 1	Found in Sample: [S2] F1: 127N, Sample, WT, 2	Found in Sample: [S4] F1: 128N, Sample, WT, 3	Confidence (by Search Engine): A2 Sequest HT	Percolator q-Value (by Search Engine): A2 Sequest HT	Percolator PEP (by Search Engine): A2 Sequest HT	XCorr (by Search Engine): A2 Sequest HT
	High	[K].AGQAVDDFIEK.[L]	1xTMTpro [K11]; 1xTMTpro [N-Term]	1.40696e-06	1.5452e-05	3	P52209	P52209 [77-87]		0	1801	0.806	1.041	0.677	0.776	0.512637	0.999979	0.0292598	0.521041	9.43	14.97	0.63	5.87	85.2	97.3	98.7	93.5	125.3	5.01	12.22	8.73	5.79	2.85	87.3	84.7	79.1	104.3	96.7	81.7	95.1	111.8	98.2	91	93	101.4	129	124.6	122	138.9	134.7	125.8	165.9	153.9	129.9	151.3	177.8	156.1	144.8	147.9	161.3	205.2	198.2	194	133	132.2	118	154.7	144.3	125	142.7	167.4	150.5	136.1	133.5	150.5	192.6	198.2	190	3	3	3	3	3	3	3	3	3	3	3	3	3	3	3		High	High	High	High	High	High	High	High	High	High	High	High	High	High	High	High	1.836e-05	5.376e-07	3.99
	High	[R].CLSSLKDER.[I]	1xCarbamidomethyl [C1]; 1xTMTpro [K6]; 1xTMTpro [N-Term]	0.00283402	0.000189054	1	P52209	P52209 [289-297]		1	1715.96																																																																																			No Quan Values	High	High	High	High	High	High	High	High	High	High	High	High	High	High	High	High	9.879e-05	0.001582	2.38
	High	[K].DAFDRNPELQNLLLDDFFK.[S]	1xTMTpro [K19]; 1xTMTpro [N-Term]	1.99527e-05	1.5452e-05	2	P52209	P52209 [378-396]		1	2918.55	0.709	1.253	0.688	0.858	0.794323	0.968328	0.693929	0.991622	20.82	1.09	0.93	19.21	81.7	101.9	115.3	82.4	118.7	7.31	2.26	7.55	3.37	16.54	82	84.4	73.3	102.3	99.7	104.3	115.7	102.3	117.9	85.1	79.6	82.6	119.1	145.9	105.8	11.1	11.4	9.9	13.9	13.5	14.1	15.7	13.9	16	11.5	10.8	11.2	16.1	19.8	14.3	10.6	11.2	9.3	12.9	12.7	13.6	14.8	13.1	15.4	10.8	9.7	10.5	15.2	19.8	14	1	1	1	1	1	1	1	1	1	1	1	1	1	1	1		High	High	High	High	High	High	High	High	High	High	High	High	High	High	High	High	1.836e-05	8.706e-06	5.51
	High	[K].DAFDRNPELQNLLLDDFFK.[S]	1xDeamidated [N]; 1xTMTpro [K19]; 1xTMTpro [N-Term]	0.0122821	0.00134482	2	P52209	P52209 [378-396]		1	2919.54	0.788	1.042	0.861	0.941	0.836476	0.999979	0.939405	0.999993	0.66	11.4	0.25	2.44	91.9	97	113.7	93.1	104.2	7.22	11.41	14.1	10.01	1.76	100.6	90.3	88	95.3	115.2	94.8	128.3	96.6	111.7	91.4	80.6	98.5	101.3	104.8	102.4	38.4	34.4	33.6	36.3	43.9	36.1	48.9	36.8	42.6	34.9	30.7	37.6	38.6	40	39	36.7	33.8	31.5	33.9	41.2	34.8	46.1	34.7	41	32.8	27.7	35.1	36.2	40	38.2	2	2	2	2	2	2	2	2	2	2	2	2	2	2	2		High	High	High	High	High	High	High	High	High	High	High	High	High	High	High	High	0.0008183	0.007464	5.58
	High	[K].DVLGMAQDEMAQAFEDWNK.[T]	1xTMTpro [K19]; 1xTMTpro [N-Term]	8.34723e-08	1.5452e-05	2	P52209	P52209 [207-225]		0	2806.37	0.628	1.403	0.6	1.159	0.567077	0.779695	0.371804	0.99647	25.74	16.32	17.55	26.75	58.4	137.1	95.9	99.7	108.9	44.9	19.79	3.01	11.18	14.72	112.1	57.6	52.1	135.2	102	152.5	94.6	91.6	97.3	86.8	98.4	108.7	116.7	107.4	86.9	16.2	8.3	7.5	19.6	14.8	22.1	13.7	13.3	14.1	12.6	14.2	15.7	16.9	15.5	12.6	15.5	8.2	7.1	18.3	13.8	21.2	12.9	12.5	13.6	11.8	12.9	14.7	15.9	15.5	12.3	1	1	1	1	1	1	1	1	1	1	1	1	1	1	1		High	High	High	High	High	High	High	High	High	High	High	High	High	High	High	High	1.836e-05	2.776e-08	5.24
	High	[K].DVLGMAQDEMAQAFEDWNK.[T]	1xOxidation [M10]; 1xTMTpro [K19]; 1xTMTpro [N-Term]	1.34488e-08	1.5452e-05	2	P52209	P52209 [207-225]		0	2822.36																																																																																			No Quan Values	High	High	High	High	High	High	High	High	High	High	High	High	High	High	High	High	1.836e-05	4.102e-09	5.7
	High	[K].DVLGMAQDEMAQAFEDWNK.[T]	2xOxidation [M5; M10]; 1xTMTpro [K19]; 1xTMTpro [N-Term]	4.88151e-09	1.5452e-05	2	P52209	P52209 [207-225]		0	2838.36																																																																																			No Quan Values	High	High	High	High	High	High	High	High	High	High	High	High	High	High	High	High	1.836e-05	1.422e-09	4.86
	High	[K].EAWPHIK.[T]	1xTMTpro [K7]; 1xTMTpro [N-Term]	0.00684469	0.000789263	4	P52209	P52209 [148-154]		0	1488.88	0.882	1.085	0.783	0.974	0.891983	0.999979	0.468588	0.999993	1.51	5.56	6.56	8.38	84.2	109.1	97.8	96.7	112.3	6.97	2.83	1.7	4.8	5.17	77.2	88.7	84.9	104.8	110.2	109.9	98.5	99.6	96.3	96.6	97.5	105.3	113.7	113.2	103.6	174.5	200.3	191.8	236.7	249	248.4	222.6	224.9	217.6	218.2	220.2	237.9	256.8	255.7	234	167.1	196.5	179.9	220.8	233.6	238.9	209.9	211.8	209.6	205.2	198.8	222.1	241	255.7	229.2	4	4	4	4	4	4	4	4	4	4	4	4	4	4	4		High	High	High	High	High	High	High	High	High	High	High	High	High	High	High	High	0.0004669	0.004028	2.5
	High	[K].FQDTDGK.[H]	1xTMTpro [K7]; 1xTMTpro [N-Term]	0.0657093	0.00754128	1	P52209	P52209 [242-248]		0	1418.78	0.586	1.372	0.639	0.946	0.240167	0.80113	0.330587	0.999993	26.29	8.65	30.38	11.69	76.9	116.2	107.6	76.1	123.3	20.1	9.49	14.03	11.9	19.68	54.4	78.1	79.9	118	99.8	118.4	109.3	106.6	136.4	68	77.3	86.3	145.2	97.2	125.2	8.8	12.6	12.9	19	16.1	19.1	17.6	17.2	22	11	12.5	13.9	23.4	15.7	20.2	8.4	12.4	12.1	17.8	15.1	18.4	16.6	16.2	21.2	10.3	11.3	13	22	15.7	19.8	1	1	1	1	1	1	1	1	1	1	1	1	1	1	1		High	High	High	High	High	High	High	High	High	High	High	High	High	High	High	High	0.005017	0.04353	2.52
	High	[K].FQFDGDKK.[S]	2xTMTpro [K7; K8]; 1xTMTpro [N-Term]	0.00693758	0.000823173	6	P52209	P52209 [310-317]		1	1897.1	0.847	1.103	0.853	1.089	0.774302	0.999608	0.709448	0.97148	7.81	0.92	4.23	5.72	90	111.8	102.4	93.4	102.4	8.41	6.71	3.49	8.67	6.08	78	91.2	90	103.1	111.9	117.9	102.4	107.6	100.6	93.4	92.3	107.5	94.7	106.9	102.5	162.3	189.6	187.2	214.4	232.7	245.2	213	223.8	209.3	194.3	192	223.6	196.9	222.2	213.2	155.5	186	175.5	200	218.2	235.9	200.9	210.7	201.7	182.7	173.3	208.8	184.9	222.2	208.9	5	5	5	5	5	5	5	5	5	5	5	5	5	5	5		High	High	High	High	High	High	High	High	High	High	High	High	High	High	High	High	0.0004759	0.00407	2.26
	High	[K].GILFVGSGVSGGEEGAR.[Y]	1xTMTpro [N-Term]	1.11052e-09	1.5452e-05	7	P52209	P52209 [120-136]		0	1896.01	0.865	0.898	0.778	0.718	0.987025	0.99625	0.865283	0.668183	15.35	13.24	1.11	17.9	92.9	84.7	107.3	95.9	119.3	0.2	15.34	14.78	15.41	1.47	91.6	92	91.9	83.9	77	103.1	87	117.3	106.2	85.1	94.9	114.8	116.8	120.3	118.1	18.6	18.6	18.6	17	15.6	20.9	17.6	23.8	21.5	17.2	19.2	23.3	23.7	24.4	23.9	17.8	18.3	17.5	15.9	14.6	20.1	16.6	22.4	20.7	16.2	17.4	21.7	22.2	24.4	23.4	1	1	1	1	1	1	1	1	1	1	1	1	1	1	1		High	High	High	High	High	High	High	High	High	High	High	High	High	High	High	High	1.836e-05	3.004e-10	5.4
	High	[R].HEMLPASLIQAQR.[D]	1xTMTpro [N-Term]	1.97752e-07	1.5452e-05	2	P52209	P52209 [435-447]		0	1798	0.738	1.298	0.731	0.726	0.864032	0.956114	0.755071	0.791522	4.29	2.51	7.22	17.09	82.7	98.5	115.3	78	125.5	16.55	21.94	11.03	11.8	9.14	82.5	76.6	104.2	66.8	102.7	98.3	115	103.8	129.4	93.5	77.8	75.8	112.8	125.3	135.5	11	10.2	13.8	8.9	13.7	13.1	15.3	13.8	17.2	12.4	10.3	10.1	15	16.6	18	10.5	10	13	8.3	12.8	12.6	14.4	13	16.6	11.7	9.3	9.4	14.1	16.6	17.6	1	1	1	1	1	1	1	1	1	1	1	1	1	1	1		High	High	High	High	High	High	High	High	High	High	High	High	High	High	High	High	1.836e-05	6.856e-08	4.23
	High	[R].HEMLPASLIQAQR.[D]	1xOxidation [M3]; 1xTMTpro [N-Term]	6.67999e-08	1.5452e-05	3	P52209	P52209 [435-447]		0	1813.99																																																																																			No Quan Values	High	High	High	High	High	High	High	High	High	High	High	High	High	High	High	High	1.836e-05	2.197e-08	3.6
	High	[K].IKDAFDRNPELQNLLLDDFFK.[S]	2xTMTpro [K2; K21]; 1xTMTpro [N-Term]	5.3769e-05	1.5452e-05	3	P52209	P52209 [376-396]		2	3463.94	0.984	0.943	0.823	0.866	0.999834	0.999979	0.849673	0.955411	1.01	10.29	7.15	1.74	90.3	92.9	98.2	98.5	120	7.4	12.26	4.99	10.32	10.33	98.9	90.4	85.5	93	90.6	112.7	100.5	91.3	98.4	98.6	102.7	84	120.2	104.6	128.6	52.9	48.4	45.7	49.8	48.4	60.3	53.8	48.8	52.6	52.8	54.9	44.9	64.3	55.9	68.7	50.7	47.4	42.9	46.4	45.4	58	50.7	46	50.7	49.6	49.6	42	60.3	55.9	67.4	3	3	3	3	3	3	3	3	3	3	3	3	3	3	3		High	High	High	High	High	High	High	High	High	High	High	High	High	High	High	High	1.836e-05	2.46e-05	2.84
	High	[K].LVPLLDTGDIIIDGGNSEYR.[D]	1xTMTpro [N-Term]	2.15689e-10	1.5452e-05	5	P52209	P52209 [88-107]		0	2464.33	1.052	0.941	0.868	0.927	0.999364	0.999979	0.992982	0.999993	16.72	0.1	11.59	6	97.3	108.3	92.5	89.7	112.2	20.11	14.13	20.77	21.97	3.44	69.6	103.9	97	109	84	107.9	127.2	88.7	92.2	115.9	89.3	75.5	117.7	110.3	111.8	9.7	14.5	13.6	15.3	11.8	15.1	17.8	12.4	12.9	16.2	12.5	10.6	16.5	15.4	15.6	9.3	14.3	12.7	14.2	11	14.5	16.8	11.7	12.4	15.3	11.3	9.9	15.5	15.4	15.3	1	1	1	1	1	1	1	1	1	1	1	1	1	1	1		High	High	High	High	High	High	High	High	High	High	High	High	High	High	High	High	1.836e-05	5.364e-11	5.86
	High	[K].LVPLLDTGDIIIDGGNSEYR.[D]	1xDeamidated [N16]; 1xTMTpro [N-Term]	8.67508e-09	1.5452e-05	6	P52209	P52209 [88-107]		0	2465.31																																																																																			No Quan Values	High	High	High	High	High	High	High	High	High	High	High	High	High	High	High	High	1.836e-05	2.58e-09	4.47
	High	[K].LVPLLDTGDIIIDGGNSEYRDTTR.[R]	1xTMTpro [N-Term]	0.019313	0.00193063	1	P52209	P52209 [88-111]		1	2937.55																																																																																			No Quan Values	High	High	High	Not Found	Not Found	Not Found	Not Found	Not Found	Not Found	High	Not Found	Not Found	Not Found	Not Found	High	High	0.001165	0.01206	2.58
	High	[K].MVHNGIEYGDMQLICEAYHLMK.[D]	1xCarbamidomethyl [C15]; 1xDeamidated [N4]; 1xTMTpro [K22]; 1xTMTpro [N-Term]	5.38433e-08	1.5452e-05	1	P52209	P52209 [185-206]		0	3261.61																																																																																			No Quan Values	High	High	High	High	High	High	High	High	High	High	High	High	High	High	High	High	1.836e-05	1.76e-08	5.06
	High	[R].NPELQNLLLDDFFK.[S]	1xTMTpro [K14]; 1xTMTpro [N-Term]	5.50169e-08	1.5452e-05	3	P52209	P52209 [383-396]		0	2314.29	0.84	1.067	0.729	1.017	0.936814	0.999979	0.665008	0.999993	35.56	4.72	28.13	0.56	81.2	111.8	93.2	102.4	111.4	26.55	10.53	17.2	7.78	4.99	114.9	71.2	78.5	108.1	118.1	95.6	90.1	84.7	115.9	104.6	99	89.6	105.9	116.2	107.7	32.6	20.2	22.3	30.7	33.5	27.1	25.6	24.1	32.9	29.7	28.1	25.4	30.1	33	30.6	31.2	19.8	20.9	28.6	31.5	26.1	24.1	22.7	31.7	27.9	25.4	23.7	28.2	33	30	2	2	2	2	2	2	2	2	2	2	2	2	2	2	2		High	High	High	High	High	High	High	High	High	High	High	High	High	High	High	High	1.836e-05	1.795e-08	5.63
	High	[K].SAVENCQDSWR.[R]	1xCarbamidomethyl [C6]; 1xTMTpro [N-Term]	7.26934e-05	1.5452e-05	5	P52209	P52209 [397-407]		0	1655.78	0.773	0.978	0.606	0.906	0.823849	0.999979	0.02311	0.992902	2.68	20.52	0.76	14.82	83.1	98.8	104.2	101	113	13.22	11.97	9.37	4.4	16.43	88.5	68.1	82.9	89.7	113.6	98.6	104.1	89.6	107.3	108.2	100	100.8	99	112.8	136.7	30.3	23.3	28.4	30.7	38.9	33.8	35.6	30.7	36.7	37	34.2	34.5	33.9	38.6	46.8	29	22.8	26.6	28.6	36.5	32.5	33.6	28.9	35.4	34.8	30.9	32.2	31.8	38.6	45.9	2	2	2	2	2	2	2	2	2	2	2	2	2	2	2		High	High	High	High	High	High	High	High	High	High	High	High	High	High	High	High	1.836e-05	3.357e-05	4.58
	High	[K].SAVENCQDSWR.[R]	1xCarbamidomethyl [C6]; 1xDeamidated [N5]; 1xTMTpro [N-Term]	4.62418e-05	1.5452e-05	3	P52209	P52209 [397-407]		0	1656.76	0.967	0.866	0.771	0.711	0.999364	0.98381	0.677999	0.422076	2.03	13.85	7.81	2.62	100.4	82.2	101.4	98.3	117.7	10.76	10.97	10.85	3.74	7.98	83.4	100.3	101.9	80.9	82.1	98	86.3	101.3	106.9	102.1	94.8	98.2	113.9	117.6	132.2	30.3	36.5	37.1	29.4	29.9	35.6	31.4	36.8	38.9	37.1	34.5	35.7	41.4	42.8	48.1	29	35.8	34.8	27.4	28	34.3	29.6	34.7	37.4	34.9	31.1	33.3	38.9	42.8	47.1	2	2	2	2	2	2	2	2	2	2	2	2	2	2	2		High	High	High	High	High	High	High	High	High	High	High	High	High	High	High	High	1.836e-05	2.097e-05	3.66
	High	[K].SFLEDIR.[K]	1xTMTpro [N-Term]	0.087697	0.00928435	2	P52209	P52209 [318-324]		0	1183.66	0.806	1.198	0.734	0.945	0.774302	0.923204	0.407496	0.999993	1.31	2.8	7.49	0.29	84.8	106.4	105.3	91.1	112.4	11.6	8.13	2.82	5.04	3.54	71	86.3	88.4	95.1	111.1	108.3	102.9	107.1	108.8	98	92.7	88.7	109.6	117.6	114.4	44.5	54	55.4	59.6	69.6	67.8	64.5	67.1	68.1	61.4	58.1	55.5	68.6	73.7	71.7	42.6	53	51.9	55.6	65.3	65.2	60.8	63.2	65.6	57.7	52.4	51.8	64.4	73.7	70.2	2	2	2	2	2	2	2	2	2	2	2	2	2	2	2		High	High	High	High	High	High	High	High	High	High	High	High	High	High	High	High	0.00618	0.05888	2.8
	High	[K].SFLEDIRK.[A]	1xTMTpro [K8]; 1xTMTpro [N-Term]	0.0107697	0.00123037	1	P52209	P52209 [318-325]		1	1615.97	0.844	0.967	0.845	0.79	0.973569	0.999979	0.92553	0.849707	10.87	12.28	3.2	0.77	96.8	90.6	106.6	91.4	114.6	11.54	16.38	4.74	11.8	3.35	96.1	95.9	78	87.5	89.6	116.2	105.5	113.6	104.1	90.5	100.4	79.2	111.3	113.5	118.8	21.3	21.2	17.3	19.4	19.9	25.8	23.4	25.2	23.1	20	22.2	17.5	24.7	25.1	26.3	20.4	20.8	16.2	18.1	18.6	24.8	22	23.7	22.2	18.8	20.1	16.4	23.1	25.1	25.8	1	1	1	1	1	1	1	1	1	1	1	1	1	1	1		High	High	High	High	High	High	High	High	High	High	High	High	High	High	High	High	0.0007321	0.006499	2.44
	High	[K].TIFQGIAAK.[V]	1xTMTpro [K9]; 1xTMTpro [N-Term]	0.0008339	7.91252e-05	4	P52209	P52209 [155-163]		0	1556.97	0.86	1.066	0.711	0.945	0.905812	0.999979	0.159821	0.999993	15.27	16.65	2.11	13.15	84.2	106.5	97.9	93.2	118.2	8.05	11.74	13	11.86	3.33	82.5	94.7	82.7	120.4	104.5	95.6	105.8	81.4	96.2	91.5	110.5	89.7	116	110.6	118	76	87.2	76.2	110.8	96.3	88	97.5	75	88.6	84.3	101.8	82.6	106.9	101.9	108.7	72.8	85.5	71.4	103.4	90.3	84.7	91.9	70.6	85.3	79.2	91.9	77.1	100.3	101.9	106.5	4	4	4	4	4	4	4	4	4	4	4	4	4	4	4		High	High	High	High	High	High	High	High	High	High	High	High	High	High	High	High	5.054e-05	0.0004368	3.4
	High	[R].TVSKVDDFLANEAK.[G]	2xTMTpro [K4; K14]; 1xTMTpro [N-Term]	8.12622e-06	1.5452e-05	1	P52209	P52209 [35-48]		1	2449.41	0.954	0.91	0.993	0.732	0.999364	0.996868	1	0.741281	14.07	20.6	5.97	30.29	89.5	86.7	107.7	101.9	114.2	14.85	25.73	8.47	4.81	25.4	110.1	85.1	86.8	81.1	125.8	84.1	104.5	106.9	91	101.6	98.9	92.5	110.9	82.3	138.4	33.4	25.8	26.4	24.6	38.2	25.5	31.7	32.4	27.6	30.8	30	28.1	33.6	25	42	32	25.3	24.7	23	35.8	24.6	29.9	30.5	26.6	29	27.1	26.2	31.6	25	41.1	1	1	1	1	1	1	1	1	1	1	1	1	1	1	1		High	High	High	High	High	High	High	High	High	High	High	High	High	High	High	High	1.836e-05	3.382e-06	3.98
	High	[K].VDDFLANEAK.[G]	1xTMTpro [K10]; 1xTMTpro [N-Term]	9.27844e-05	3.5286e-05	5	P52209	P52209 [39-48]		0	1729.96	0.877	1.139	0.725	0.901	0.861845	0.992156	0.133665	0.991622	1.6	7.99	12.22	4.67	83.1	104.6	98.8	93.7	119.8	8.34	10.8	7.04	1.19	5.88	81.8	93.1	80.1	121.2	103	99.5	97.2	105.1	91.3	92.2	90.4	92.4	124.3	117.9	110.5	136.2	155.1	133.3	201.8	171.4	165.7	161.8	174.9	152.1	153.6	150.6	153.8	206.9	196.2	183.9	130.4	152.1	125	188.2	160.8	159.4	152.6	164.7	146.5	144.4	135.9	143.6	194.2	196.2	180.2	4	4	4	4	4	4	4	4	4	4	4	4	4	4	4		High	High	High	High	High	High	High	High	High	High	High	High	High	High	High	High	2.65e-05	4.356e-05	3.99
	High	[K].VDDFLANEAK.[G]	1xDeamidated [N7]; 1xTMTpro [K10]; 1xTMTpro [N-Term]	0.000303198	3.5286e-05	2	P52209	P52209 [39-48]		0	1730.95	0.876	1.1	0.707	0.868	0.942765	0.995904	0.134082	0.941796	3.32	9.04	6.82	1.97	88.1	95.4	101.1	92.4	122.9	4.36	7.78	1.62	4.39	7.45	83.6	91.1	88.6	94.7	96	108.7	104.3	101.7	101.2	86.1	92.9	93	123.6	109.1	125.3	80.7	88	85.6	91.4	92.7	105	100.7	98.2	97.7	83.1	89.7	89.8	119.3	105.4	121	77.3	86.3	80.2	85.3	86.9	101	94.9	92.4	94.1	78.2	81	83.8	112	105.4	118.5	2	2	2	2	2	2	2	2	2	2	2	2	2	2	2		High	High	High	High	High	High	High	High	High	High	High	High	High	High	High	High	2.65e-05	0.0001503	3.95
	High	[K].VGTGEPCCDWVGDEGAGHFVK.[M]	2xCarbamidomethyl [C7; C8]; 1xTMTpro [K21]; 1xTMTpro [N-Term]	2.19253e-08	1.5452e-05	4	P52209	P52209 [164-184]		0	2885.38	0.859	0.728	0.671	0.546	0.912487	0.553182	0.0907646	0.00809878	1.68	10.56	2.41	8.01	87.5	75.9	101.2	104.2	131.2	3.53	7.72	0.75	6.28	4.17	87.4	82.4	87.9	78.9	75.8	67.8	101.8	100.2	101.1	100.7	104.1	113.6	128.2	138.9	131	56.2	53	56.5	50.8	48.7	43.6	65.4	64.5	65	64.8	67	73	82.5	89.3	84.3	53.8	52	53	47.4	45.7	42	61.7	60.7	62.7	60.9	60.5	68.2	77.4	89.3	82.6	3	3	3	3	3	3	3	3	3	3	3	3	3	3	3		High	High	High	High	High	High	High	High	High	High	High	High	High	High	High	High	1.836e-05	6.848e-09	6.94
	High	[K].VVGAQSLK.[E]	1xTMTpro [K8]; 1xTMTpro [N-Term]	0.0055853	0.00063044	4	P52209	P52209 [52-59]		0	1409.9	0.866	1.191	0.845	0.964	0.867953	0.935953	0.778934	0.999993	12.43	10.6	7.74	11.52	88.9	109.4	102.2	84.6	114.8	12.04	9.07	5.89	5.15	7.54	88.1	107.6	87.7	109.6	92.7	108.4	110.2	98.7	101.2	82.9	83.8	91	113.7	120.7	103.7	121	147.8	120.4	150.5	127.4	148.9	151.4	135.5	139	113.9	115.2	125	156.2	165.7	142.5	115.9	145	112.9	140.4	119.5	143.2	142.8	127.6	134	107.1	104	116.7	146.6	165.7	139.6	3	3	3	3	3	3	3	3	3	3	3	3	3	3	3		High	High	High	High	High	High	High	High	High	High	High	High	High	High	High	High	0.0003607	0.003239	2.25
	High	[K].WTAISALEYGVPVTLIGEAVFAR.[C]	1xTMTpro [N-Term]	8.55619e-12	1.5452e-05	6	P52209	P52209 [266-288]		0	2767.54	0.717	0.651	0.591	0.417	0.555442	0.349026	0.035333	0.000107571	51.76	32.23	37.54	3.47	93.1	64.1	127.5	71.7	143.6	17.79	36.63	24.98	38.02	25.67	99.7	71.2	97.9	40.9	89	67.4	84.2	134.1	136.6	62.8	75.3	126.1	98.1	151	165.6	31.3	22.4	30.7	12.8	27.9	21.2	26.4	42.1	42.9	19.7	23.7	39.6	30.8	47.4	52	30	21.9	28.8	12	26.2	20.4	24.9	39.6	41.3	18.5	21.4	36.9	28.9	47.4	50.9	2	2	2	2	2	2	2	2	2	2	2	2	2	2	2		High	High	High	High	High	High	High	High	High	High	High	High	High	High	High	High	1.836e-05	1.826e-12	4.41
	High	[R].YGPSLMPGGNK.[E]	1xTMTpro [K11]; 1xTMTpro [N-Term]	6.27372e-06	1.5452e-05	4	P52209	P52209 [137-147]		0	1728.96	0.785	0.991	0.693	0.812	0.642311	0.999979	0.0649753	0.819165	3.9	0.74	3.78	1.2	79.1	97.2	105.6	98.5	119.7	4	6.17	7.15	6.96	7.08	84.6	80.6	78.2	99.1	101.2	90	107.7	111.4	96.9	100.5	102.1	89.6	122	126.2	109.9	96.9	92.4	89.5	113.5	115.9	103	123.4	127.6	111	115.1	117	102.7	139.8	144.5	125.9	92.8	90.6	84	105.9	108.7	99.1	116.3	120.1	107	108.3	105.6	95.9	131.2	144.5	123.3	4	4	4	4	4	4	4	4	4	4	4	4	4	4	4		High	High	High	High	High	High	High	High	High	High	High	High	High	High	High	High	1.836e-05	2.57e-06	3.58
	High	[R].YGPSLMPGGNK.[E]	1xOxidation [M6]; 1xTMTpro [K11]; 1xTMTpro [N-Term]	1.19791e-05	1.5452e-05	4	P52209	P52209 [137-147]		0	1744.95	0.887	0.911	0.759	0.743	0.946411	0.985554	0.358472	0.44463	2.86	1.97	2.54	9.82	88.9	85.2	101.3	107.6	117	1.85	11.98	4.93	9.77	3.59	88.5	90.9	87.8	103.4	84.9	84.3	93.4	102.5	100.9	112	107.2	92.5	116.5	121.8	113.4	105.5	108.4	104.6	123.3	101.2	100.5	111.3	122.2	120.3	133.5	127.8	110.3	138.9	145.2	135.2	101.1	106.3	98.1	115	94.9	96.7	105	115.1	115.9	125.5	115.4	103	130.4	145.2	132.5	4	4	4	4	4	4	4	4	4	4	4	4	4	4	4		High	High	High	High	High	High	High	High	High	High	High	High	High	High	High	High	1.836e-05	5.079e-06	3.3
High	P39023	60S ribosomal protein L3 OS=Homo sapiens OX=9606 GN=RPL3 PE=1 SV=2	0	251.454	52	26	127	26	403	46.1	10.18	26	127	1.032	1.119	1.025	0.973	0.05	0.16	0.04	-0.04	0.68633	0.313886	0.860707	0.878079	0.974981	0.887085	0.990093	0.999112	0.54	1.49	0.74	4.2	106.3	98.9	103.4	89.7	101.7	1.41	1.49	0.42	1.49	1.99	104.4	106.5	107.3	99.1	97.5	100.5	104	103.1	103.6	87.7	90.1	89.8	101.8	104.4	100.3	3710.5	3783.6	3814	3520.8	3465.4	3570.4	3695.5	3664.6	3680.7	3115.3	3201.8	3190.9	3619.2	3709	3566.1	3554.2	3711.7	3576.4	3284.3	3250.4	3434.8	3484.8	3450.1	3546.6	2929.2	2890.9	2978.7	3397.2	3709	3494	35	35	35	35	35	35	35	35	35	35	35	35	35	35	35	0
	Confidence	Annotated Sequence	Modifications	Qvality PEP	Qvality q-value	# PSMs	Master Protein Accessions	Positions in Master Proteins	Modifications in Master Proteins	# Missed Cleavages	Theo. MH+ [Da]	Abundance Ratio: (KO2) / (nt2)	Abundance Ratio: (KO3) / (nt3)	Abundance Ratio: (KO2) / (WT)	Abundance Ratio: (KO3) / (WT)	Abundance Ratio Adj. P-Value: (KO2) / (nt2)	Abundance Ratio Adj. P-Value: (KO3) / (nt3)	Abundance Ratio Adj. P-Value: (KO2) / (WT)	Abundance Ratio Adj. P-Value: (KO3) / (WT)	Abundance Ratio Variability [%]: (KO2) / (nt2)	Abundance Ratio Variability [%]: (KO3) / (nt3)	Abundance Ratio Variability [%]: (KO2) / (WT)	Abundance Ratio Variability [%]: (KO3) / (WT)	Abundances (Grouped): KO2	Abundances (Grouped): KO3	Abundances (Grouped): nt2	Abundances (Grouped): nt3	Abundances (Grouped): WT	Abundances (Grouped) CV [%]: KO2	Abundances (Grouped) CV [%]: KO3	Abundances (Grouped) CV [%]: nt2	Abundances (Grouped) CV [%]: nt3	Abundances (Grouped) CV [%]: WT	Abundances (Scaled): F1: 127C, Sample, KO2, 1	Abundances (Scaled): F1: 128C, Sample, KO2, 2	Abundances (Scaled): F1: 129C, Sample, KO2, 3	Abundances (Scaled): F1: 130C, Sample, KO3, 1	Abundances (Scaled): F1: 131C, Sample, KO3, 2	Abundances (Scaled): F1: 132C, Sample, KO3, 3	Abundances (Scaled): F1: 129N, Sample, nt2, 1	Abundances (Scaled): F1: 130N, Sample, nt2, 2	Abundances (Scaled): F1: 131N, Sample, nt2, 3	Abundances (Scaled): F1: 132N, Sample, nt3, 1	Abundances (Scaled): F1: 133N, Sample, nt3, 2	Abundances (Scaled): F1: 134N, Sample, nt3, 3	Abundances (Scaled): F1: 126, Sample, WT, 1	Abundances (Scaled): F1: 127N, Sample, WT, 2	Abundances (Scaled): F1: 128N, Sample, WT, 3	Abundances (Normalized): F1: 127C, Sample, KO2, 1	Abundances (Normalized): F1: 128C, Sample, KO2, 2	Abundances (Normalized): F1: 129C, Sample, KO2, 3	Abundances (Normalized): F1: 130C, Sample, KO3, 1	Abundances (Normalized): F1: 131C, Sample, KO3, 2	Abundances (Normalized): F1: 132C, Sample, KO3, 3	Abundances (Normalized): F1: 129N, Sample, nt2, 1	Abundances (Normalized): F1: 130N, Sample, nt2, 2	Abundances (Normalized): F1: 131N, Sample, nt2, 3	Abundances (Normalized): F1: 132N, Sample, nt3, 1	Abundances (Normalized): F1: 133N, Sample, nt3, 2	Abundances (Normalized): F1: 134N, Sample, nt3, 3	Abundances (Normalized): F1: 126, Sample, WT, 1	Abundances (Normalized): F1: 127N, Sample, WT, 2	Abundances (Normalized): F1: 128N, Sample, WT, 3	Abundance: F1: 127C, Sample, KO2, 1	Abundance: F1: 128C, Sample, KO2, 2	Abundance: F1: 129C, Sample, KO2, 3	Abundance: F1: 130C, Sample, KO3, 1	Abundance: F1: 131C, Sample, KO3, 2	Abundance: F1: 132C, Sample, KO3, 3	Abundance: F1: 129N, Sample, nt2, 1	Abundance: F1: 130N, Sample, nt2, 2	Abundance: F1: 131N, Sample, nt2, 3	Abundance: F1: 132N, Sample, nt3, 1	Abundance: F1: 133N, Sample, nt3, 2	Abundance: F1: 134N, Sample, nt3, 3	Abundance: F1: 126, Sample, WT, 1	Abundance: F1: 127N, Sample, WT, 2	Abundance: F1: 128N, Sample, WT, 3	Abundances Count: F1: 127C, Sample, KO2, 1	Abundances Count: F1: 128C, Sample, KO2, 2	Abundances Count: F1: 129C, Sample, KO2, 3	Abundances Count: F1: 130C, Sample, KO3, 1	Abundances Count: F1: 131C, Sample, KO3, 2	Abundances Count: F1: 132C, Sample, KO3, 3	Abundances Count: F1: 129N, Sample, nt2, 1	Abundances Count: F1: 130N, Sample, nt2, 2	Abundances Count: F1: 131N, Sample, nt2, 3	Abundances Count: F1: 132N, Sample, nt3, 1	Abundances Count: F1: 133N, Sample, nt3, 2	Abundances Count: F1: 134N, Sample, nt3, 3	Abundances Count: F1: 126, Sample, WT, 1	Abundances Count: F1: 127N, Sample, WT, 2	Abundances Count: F1: 128N, Sample, WT, 3	Quan Info	Found in Sample: [S3] F1: 127C, Sample, KO2, 1	Found in Sample: [S5] F1: 128C, Sample, KO2, 2	Found in Sample: [S7] F1: 129C, Sample, KO2, 3	Found in Sample: [S9] F1: 130C, Sample, KO3, 1	Found in Sample: [S11] F1: 131C, Sample, KO3, 2	Found in Sample: [S13] F1: 132C, Sample, KO3, 3	Found in Sample: [S6] F1: 129N, Sample, nt2, 1	Found in Sample: [S8] F1: 130N, Sample, nt2, 2	Found in Sample: [S10] F1: 131N, Sample, nt2, 3	Found in Sample: [S12] F1: 132N, Sample, nt3, 1	Found in Sample: [S14] F1: 133N, Sample, nt3, 2	Found in Sample: [S15] F1: 134N, Sample, nt3, 3	Found in Sample: [S1] F1: 126, Sample, WT, 1	Found in Sample: [S2] F1: 127N, Sample, WT, 2	Found in Sample: [S4] F1: 128N, Sample, WT, 3	Confidence (by Search Engine): A2 Sequest HT	Percolator q-Value (by Search Engine): A2 Sequest HT	Percolator PEP (by Search Engine): A2 Sequest HT	XCorr (by Search Engine): A2 Sequest HT
	High	[K].AFMGPLK.[K]	1xTMTpro [K7]; 1xTMTpro [N-Term]	0.0366487	0.0042223	4	P39023	P39023 [387-393]		0	1371.83	1.064	1.236	0.941	1.031	0.996217	0.869383	0.994719	0.999993	2.4	0.84	11.85	1.96	106.7	103.3	100.3	84.1	105.6	8.45	4.11	6.57	4.54	6.85	92	106.7	107.1	108.9	100.5	103.3	111.5	100.3	99.1	88.1	80.4	84.1	105.6	113.4	98.9	191.9	222.5	223.4	227.1	209.5	215.5	232.4	209.2	206.7	183.7	167.7	175.3	220.3	236.5	206.3	183.8	218.3	209.5	211.8	196.5	207.3	219.2	197	199.2	172.7	151.5	163.6	206.8	236.5	202.1	4	4	4	4	4	4	4	4	4	4	4	4	4	4	4		High	High	High	High	High	High	High	High	High	High	High	High	High	High	High	High	0.002617	0.0238	2.43
	High	[K].AFMGPLK.[K]	1xOxidation [M3]; 1xTMTpro [K7]; 1xTMTpro [N-Term]	0.0798264	0.00865853	2	P39023	P39023 [387-393]		0	1387.83	0.975	1.287	0.959	0.943	0.999364	0.750828	0.994719	0.999993	12.27	8.83	10.05	7.46	108.3	98.6	111.1	79.3	102.8	11.9	5.35	6.57	6.52	7.6	110.3	110.4	89.1	104	100.4	93.5	113.2	103.9	118.3	80.7	73.6	83.7	104.7	115.1	99.2	143.6	143.6	115.9	135.3	130.7	121.7	147.3	135.1	154	105.1	95.8	108.9	136.2	149.8	129	137.5	140.9	108.7	126.2	122.6	117.1	138.9	127.2	148.4	98.8	86.5	101.7	127.9	149.8	126.4	2	2	2	2	2	2	2	2	2	2	2	2	2	2	2		High	High	High	High	High	High	High	High	High	High	High	High	High	High	High	High	0.005798	0.05348	3.15
	High	[K].AFMGPLKK.[D]	2xTMTpro [K7; K8]; 1xTMTpro [N-Term]	0.0368713	0.00424735	1	P39023	P39023 [387-394]		1	1804.13	0.678	1.047	1.131	3.153	0.738488	0.999979	0.999597	5.65503e-05	19.31	6.96	31.53	1.57	63.4	139.6	109.7	139.8	47.5	16.14	13.56	25.34	16.75	27.02	64.3	75.5	54.6	117.1	141.7	153.7	82.5	111.3	138.7	106.4	141.9	146.8	72.2	44.9	48.2	9.4	11	7.9	17	20.6	22.4	12	16.2	20.2	15.5	20.6	21.4	10.5	6.5	7	9	10.8	7.4	15.9	19.3	21.5	11.3	15.2	19.4	14.6	18.6	19.9	9.9	6.5	6.9	1	1	1	1	1	1	1	1	1	1	1	1	1	1	1		High	High	High	High	High	High	High	High	High	High	High	High	High	High	High	High	0.002652	0.02392	2.78
	High	[K].AGMTHIVR.[E]	1xTMTpro [N-Term]	0.00994902	0.00112246	2	P39023	P39023 [51-58]		0	1188.68	1.1	0.734	1.245	0.894	0.996068	0.80792	0.918575	0.997242	11.01	34.64	1.86	3.71	115.9	79.2	101.4	99.8	103.7	8.67	27.89	7.61	15.72	14.93	115.6	108.6	128.7	104.1	79	59.2	113.5	98.6	101.1	78.6	107.6	99.5	116.5	86.1	103.4	15.8	14.8	17.6	14.2	10.8	8.1	15.5	13.5	13.8	10.7	14.7	13.6	15.9	11.8	14.1	15.1	14.5	16.5	13.3	10.1	7.8	14.6	12.7	13.3	10.1	13.3	12.7	14.9	11.8	13.8	1	1	1	1	1	1	1	1	1	1	1	1	1	1	1		High	High	High	High	High	High	High	High	High	High	High	High	High	High	High	High	0.0006739	0.005979	1.94
	High	[K].AGMTHIVR.[E]	1xOxidation [M3]; 1xTMTpro [N-Term]	0.0137239	0.00150744	4	P39023	P39023 [51-58]		0	1204.68	0.862	0.905	0.948	0.909	0.928697	0.992156	0.994719	0.99432	10.05	15.06	3.96	10.75	100.3	86.6	109.8	95.6	107.7	3.93	8.04	11.81	10.72	11.27	103.2	101.4	95.7	98.9	85.4	87.5	99.2	125.6	110.9	83.8	103.9	96.7	108.8	109.8	89.3	58.9	57.9	54.6	56.4	48.7	49.9	56.6	71.7	63.3	47.8	59.3	55.2	62.1	62.6	50.9	56.4	56.8	51.2	52.6	45.7	48	53.4	67.5	61	45	53.5	51.5	58.3	62.6	49.9	3	3	3	3	3	3	3	3	3	3	3	3	3	3	3		High	High	High	High	High	High	High	High	High	High	High	High	High	High	High	High	0.0009041	0.008422	2.5
	High	[K].AHLMEIQVNGGTVAEK.[L]	1xDeamidated [N9]; 1xTMTpro [K16]; 1xTMTpro [N-Term]	4.63266e-11	1.5452e-05	7	P39023	P39023 [178-193]		0	2306.27	0.964	1.17	0.975	0.952	0.998514	0.969621	0.999247	0.999993	3.57	3.15	1.44	2.86	103.1	100.5	104.4	86.4	105.6	3.24	2.65	9.04	3.34	0.45	102.5	96.8	102.4	97.3	99.8	102.5	118.7	100.4	103.7	90.6	85.3	85.8	104.2	104.9	105.1	195.2	184.3	195	185.2	190	195.2	225.9	191.2	197.4	172.5	162.4	163.4	198.3	199.6	200.1	187	180.8	182.8	172.7	178.2	187.8	213.1	180	190.2	162.2	146.6	152.5	186.2	199.6	196	7	7	7	7	7	7	7	7	7	7	7	7	7	7	7		High	High	High	High	High	High	High	High	High	High	High	High	High	High	High	High	1.836e-05	1.07e-11	4.39
	High	[K].AHLMEIQVNGGTVAEK.[L]	2xDeamidated [Q7; N9]; 1xTMTpro [K16]; 1xTMTpro [N-Term]	1.71274e-07	1.5452e-05	1	P39023	P39023 [178-193]		0	2307.25	1.276	1.073	0.969	0.967	0.873069	0.999979	1	0.999993	5.36	52.6	3.22	30.08	106.2	103.6	83.2	96.5	110.4	7.3	23.11	19.26	21.31	1.71	102.5	90.5	103.4	100	133.7	85.7	80.4	109	78.2	93.2	82.8	123.8	103.5	106.6	106.7	21.1	18.6	21.3	20.6	27.5	17.7	16.6	22.5	16.1	19.2	17.1	25.5	21.3	22	22	20.2	18.3	20	19.2	25.8	17	15.6	21.1	15.5	18.1	15.4	23.8	20	22	21.5	1	1	1	1	1	1	1	1	1	1	1	1	1	1	1		High	High	High	High	High	High	High	High	High	High	High	High	High	High	High	High	1.836e-05	5.891e-08	3.44
	High	[K].AHLMEIQVNGGTVAEK.[L]	1xOxidation [M4]; 1xTMTpro [K16]; 1xTMTpro [N-Term]	1.36789e-09	1.5452e-05	1	P39023	P39023 [178-193]		0	2321.28	0.931	1.403	0.944	1.101	0.999364	0.793399	0.998344	0.999993	18.37	14.35	22.74	22.69	98.7	113.3	104.3	80.7	102.9	6.68	2.81	8.41	18.93	21.6	93.6	105.6	95.1	109.2	113.7	107.7	100.5	98.7	114.8	77.8	100.1	70	99.2	129.1	84.9	17.7	20	18	20.7	21.5	20.4	19.1	18.7	21.8	14.7	19	13.3	18.8	24.5	16.1	17	19.6	16.9	19.3	20.2	19.6	18	17.6	21	13.9	17.1	12.4	17.6	24.5	15.8	1	1	1	1	1	1	1	1	1	1	1	1	1	1	1		High	High	High	High	High	High	High	High	High	High	High	High	High	High	High	High	1.836e-05	3.719e-10	5.12
	High	[K].AHLMEIQVNGGTVAEK.[L]	1xDeamidated [N9]; 1xOxidation [M4]; 1xTMTpro [K16]; 1xTMTpro [N-Term]	2.89607e-10	1.5452e-05	7	P39023	P39023 [178-193]		0	2322.26	1.024	1.191	1.029	1.094	0.999364	0.94504	1	0.991622	12.4	6.8	12.81	0.01	107.7	103.3	102.7	86.7	99.5	10.09	3.31	7.11	4.75	5.49	107.8	93.7	114.5	103.4	109	102.7	97.1	102.8	111.8	86.8	82.1	90.3	104.7	99.6	93.8	171.2	148.7	181.8	164.2	173.1	163	154.2	163.2	177.5	137.8	130.4	143.4	166.3	158.2	148.9	163.9	145.9	170.5	153.2	162.4	156.8	145.4	153.6	171	129.6	117.7	133.9	156.1	158.2	145.9	7	7	7	7	7	7	7	7	7	7	7	7	7	7	7		High	High	High	High	High	High	High	High	High	High	High	High	High	High	High	High	1.836e-05	7.33e-11	4.22
	High	[K].DDPSKPVHLTAFLGYK.[A]	2xTMTpro [K5; K16]; 1xTMTpro [N-Term]	0.0148364	0.00163849	1	P39023	P39023 [35-50]		0	2700.55																																																																																			No Quan Values	High	High	High	High	High	High	High	High	High	High	High	High	High	High	High	High	0.001001	0.009135	2.53
	High	[R].EVDRPGSK.[V]	1xTMTpro [K8]; 1xTMTpro [N-Term]	0.00906676	0.00108513	3	P39023	P39023 [59-66]		0	1495.87	0.746	0.816	0.949	1.322	0.525056	0.750828	0.998829	0.58882	22.03	0.45	7.26	18.21	77.7	110.3	106.4	123.7	81.9	18.63	9.28	2.68	7.06	13.18	67.6	76.1	96.7	98.8	118.9	107.9	104.2	102	107.5	121.1	115.7	132.7	74.7	80.1	95.9	53	59.6	75.7	77.4	93.2	84.5	81.6	79.9	84.2	94.9	90.6	103.9	58.5	62.8	75.1	50.7	58.4	71	72.2	87.4	81.3	76.9	75.2	81.2	89.2	81.8	97	54.9	62.8	73.6	2	2	2	2	2	2	2	2	2	2	2	2	2	2	2		High	High	High	High	High	High	High	High	High	High	High	High	High	High	High	High	0.0006547	0.005404	1.7
	High	[K].FIDTTSK.[F]	1xTMTpro [K7]; 1xTMTpro [N-Term]	0.00372168	0.000319225	4	P39023	P39023 [367-373]		0	1419.83	1.134	1.123	1.147	0.913	0.912459	0.995686	0.919746	0.997089	15.5	2.03	1.89	8.05	113	96.2	99.7	86.4	104.7	5.16	6.51	7.15	2.29	5.99	108.3	119.5	111	94.5	93.9	105.2	108.9	95.4	97.9	84.2	84.8	87.8	109.1	102.8	96.8	274.5	302.8	281.4	239.5	238	266.7	276.1	241.8	248.1	213.3	214.9	222.6	276.5	260.6	245.2	262.9	297	263.8	223.4	223.2	256.6	260.3	227.6	239.1	200.6	194.1	207.8	259.5	260.6	240.3	4	4	4	4	4	4	4	4	4	4	4	4	4	4	4		High	High	High	High	High	High	High	High	High	High	High	High	High	High	High	High	0.0001698	0.002106	2.35
	High	[R].FQTMEEK.[K]	1xTMTpro [K7]; 1xTMTpro [N-Term]	0.00104106	9.68797e-05	6	P39023	P39023 [379-385]		0	1520.83	1.047	1.16	1.11	1.038	0.998305	0.979383	0.976533	0.998095	0.27	9.35	9.9	4.26	109.6	100.4	104.6	86.6	98.7	4.89	2.62	1.67	4.14	2.82	112.4	102.4	110.6	101.3	103.5	98.3	107.1	103.6	105.6	87.3	83.2	90.4	94.9	99.7	99.6	289	263.5	284.5	260.7	266.3	252.8	275.5	266.5	271.6	224.7	214.1	232.5	244.1	256.5	256.3	276.9	258.5	266.8	243.2	249.8	243.2	259.8	250.9	261.7	211.3	193.3	217	229.1	256.5	251.1	6	6	6	6	6	6	6	6	6	6	6	6	6	6	6		High	High	High	High	High	High	High	High	High	High	High	High	High	High	High	High	5.964e-05	0.0005532	3.45
	High	[R].FQTMEEK.[K]	1xOxidation [M4]; 1xTMTpro [K7]; 1xTMTpro [N-Term]	0.00464294	0.000496434	4	P39023	P39023 [379-385]		0	1536.82	1.024	1.07	1.011	0.945	0.999364	0.999979	1	0.999993	0.94	0.1	1.48	0.83	105.1	97.2	102.6	91.7	103.4	3.36	0.83	2.49	5.49	2.97	104.3	102.8	109.6	97.5	96.5	95.9	101.9	101.9	106.4	91	99.1	89.6	103.2	102.7	97.7	250.1	246.5	262.7	233.7	231.3	229.9	244.3	244.3	255	218.2	237.6	214.8	247.4	246.2	234.3	239.6	241.8	246.3	218	217	221.2	230.4	230	245.7	205.2	214.5	200.5	232.2	246.2	229.6	4	4	4	4	4	4	4	4	4	4	4	4	4	4	4		High	High	High	High	High	High	High	High	High	High	High	High	High	High	High	High	0.0002878	0.002665	2.42
	High	[K].GCVVGTK.[K]	1xCarbamidomethyl [C2]; 1xTMTpro [K7]; 1xTMTpro [N-Term]	0.0125257	0.00137406	2	P39023	P39023 [335-341]		0	1328.79	1.113	1.056	1.033	0.837	0.96697	0.999979	1	0.874555	1.1	6.89	0.36	1.2	111.8	90.4	100	89.8	108	2.45	13.62	8.72	4.32	3.39	110.1	109.6	114.5	89.1	88.1	111.3	87.2	98.5	103.7	88.5	83.5	90.9	106.4	106.1	112.6	170.3	169.5	177.2	137.8	136.3	172.1	134.9	152.3	160.4	136.9	129.1	140.6	164.5	164.1	174.2	163.2	166.3	166.2	128.5	127.9	165.6	127.2	143.4	154.6	128.7	116.6	131.3	154.5	164.1	170.6	2	2	2	2	2	2	2	2	2	2	2	2	2	2	2		High	High	High	High	High	High	High	High	High	High	High	High	High	High	High	High	0.0008261	0.007622	1.69
	High	[R].HGSLGFLPR.[K]	1xTMTpro [N-Term]	7.24352e-06	1.5452e-05	7	P39023	P39023 [11-19]		0	1287.75	1.025	1	0.971	0.926	0.999364	0.999979	0.999619	0.991843	2.98	8.75	0.63	2.83	101.9	95.3	103.2	94.8	104.9	5.89	3.19	3.91	7.22	3.53	106	102.2	94.4	100.7	95.1	95.7	103.5	97.8	105.5	87.7	95.1	101.3	108.7	105.2	101.3	84.2	81.2	75	80	75.5	76	82.2	77.7	83.8	69.6	75.5	80.5	86.4	83.6	80.5	80.7	79.6	70.3	74.6	70.8	73.1	77.5	73.1	80.7	65.5	68.2	75.1	81.1	83.6	78.8	4	4	4	4	4	4	4	4	4	4	4	4	4	4	4		High	High	High	High	High	High	High	High	High	High	High	High	High	High	High	High	1.836e-05	2.996e-06	3.64
	High	[K].KAFMGPLK.[K]	2xTMTpro [K1; K8]; 1xTMTpro [N-Term]	0.0102157	0.00115337	1	P39023	P39023 [386-393]		1	1804.13	0.847	0.976	1.338	1.809	0.986818	0.999979	0.864865	0.216808	38.69	55.84	55.92	45.03	82.4	125.7	90.3	128.8	72.8	27.8	22.22	12.54	23.66	29.92	64.5	87.5	113.6	97.4	133.6	153.7	96	103.3	80.4	137.4	136.8	87.7	77.4	45.8	84.9	10.7	14.5	18.8	16.1	22.1	25.4	15.9	17.1	13.3	22.7	22.6	14.5	12.8	7.6	14.1	10.2	14.2	17.6	15	20.7	24.5	15	16.1	12.8	21.4	20.4	13.5	12	7.6	13.8	1	1	1	1	1	1	1	1	1	1	1	1	1	1	1		High	High	High	High	High	High	High	High	High	High	High	High	High	High	High	High	0.0006988	0.006135	2.67
	High	[K].KAFMGPLK.[K]	1xOxidation [M4]; 2xTMTpro [K1; K8]; 1xTMTpro [N-Term]	0.0793579	0.00862441	1	P39023	P39023 [386-393]		1	1820.13																																																																																			Excluded by Method	High	High	High	High	High	High	High	High	High	High	High	High	High	High	High	High	0.005792	0.05325	1.91
	High	[K].KAHLMEIQVNGGTVAEK.[L]	1xDeamidated [N10]; 2xTMTpro [K1; K17]; 1xTMTpro [N-Term]	2.27075e-05	1.5452e-05	1	P39023	P39023 [177-193]		1	2738.57	1.031	0.836	0.861	0.662	0.999364	0.979431	0.977997	0.59205	1.46	1.33	30.49	7.04	111.2	81.2	106.8	96.2	104.6	21.52	9.36	1.29	13.4	23.02	114.4	76.9	115.5	83.5	71.3	84.8	110	109.4	112.1	99	85.3	111.7	84.2	107.6	134.2	28.7	19.3	28.9	20.9	17.9	21.3	27.5	27.4	28.1	24.8	21.4	28	21.1	27	33.6	27.5	18.9	27.1	19.5	16.7	20.4	26	25.8	27.1	23.3	19.3	26.1	19.8	27	32.9	1	1	1	1	1	1	1	1	1	1	1	1	1	1	1		High	High	High	High	High	High	High	High	High	High	High	High	High	High	High	High	1.836e-05	9.948e-06	2.93
	High	[K].KAHLMEIQVNGGTVAEK.[L]	1xDeamidated [N10]; 1xOxidation [M5]; 2xTMTpro [K1; K17]; 1xTMTpro [N-Term]	5.33193e-07	1.5452e-05	2	P39023	P39023 [177-193]		1	2754.56	1.13	0.862	1.014	0.778	0.957738	0.950376	1	0.692967	3.15	42.76	8.72	14.27	119	83.7	92.8	97	107.5	8.42	24.07	9.3	8.68	10.15	104.5	121.6	121.2	85.2	62.7	102.9	94.5	107.6	90.2	98.8	99.3	84.9	109.5	97.5	119.5	70.2	81.6	81.4	57.2	42.1	69.1	63.4	72.2	60.5	66.3	66.7	57	73.5	65.4	80.2	67.2	80.1	76.3	53.4	39.5	66.4	59.8	68	58.3	62.4	60.2	53.2	69	65.4	78.6	2	2	2	2	2	2	2	2	2	2	2	2	2	2	2		High	High	High	High	High	High	High	High	High	High	High	High	High	High	High	High	1.836e-05	1.946e-07	3.31
	High	[K].KAHLMEIQVNGGTVAEK.[L]	2xDeamidated [Q8; N10]; 1xOxidation [M5]; 2xTMTpro [K1; K17]; 1xTMTpro [N-Term]	0.00119248	9.68797e-05	1	P39023	P39023 [177-193]		1	2755.55	0.847	0.832	0.799	0.702	0.966163	0.977474	0.870329	0.620376	52.32	50.79	5.18	17.98	92.6	78.5	104.3	94.2	130.5	19.54	29.54	32.92	17.11	16.77	83.7	79.9	112.8	70.9	68.6	112.8	153.2	94.3	86.1	85.2	110.7	81.6	101.1	117.9	141.2	15.1	14.4	20.3	12.8	12.4	20.3	27.6	17	15.5	15.4	20	14.7	18.2	21.3	25.5	14.5	14.1	19.1	11.9	11.6	19.6	26.1	16	15	14.5	18	13.7	17.1	21.3	24.9	1	1	1	1	1	1	1	1	1	1	1	1	1	1	1		High	High	High	High	High	High	High	High	High	High	High	High	High	High	High	High	5.964e-05	0.0006369	3.13
	High	[R].KSLLVQTK.[R]	2xTMTpro [K1; K8]; 1xTMTpro [N-Term]	0.00762208	0.000987642	1	P39023	P39023 [349-356]		1	1829.2	1.134	0.848	1.098	0.839	0.96697	0.95995	0.994719	0.949419	0.57	1.01	36.19	13.95	116.1	85.2	102.8	94.4	101.5	2.51	11.54	2.82	6.62	27.74	116	110.7	115.3	74.7	84.6	94.2	102.3	97.3	102.1	88.1	100.5	93.8	80.6	100.9	139	58.3	55.7	58	37.5	42.6	47.3	51.4	48.9	51.3	44.3	50.5	47.2	40.5	50.7	69.9	55.8	54.6	54.4	35	39.9	45.5	48.5	46	49.5	41.6	45.6	44	38	50.7	68.4	1	1	1	1	1	1	1	1	1	1	1	1	1	1	1		High	High	High	High	High	High	High	High	High	High	High	High	High	High	High	High	0.0005655	0.004494	3.42
	High	[K].KWQDEDGK.[K]	2xTMTpro [K1; K8]; 1xTMTpro [N-Term]	0.0130265	0.00143485	3	P39023	P39023 [136-143]		1	1918.09	0.941	1.049	1.049	1.134	0.996217	0.999979	0.998829	0.989164	8.07	3.17	2.44	10.87	99.8	104	106.1	98.3	91.7	2.67	10.03	11.58	2.29	6.1	94.6	99.7	98.2	102.3	101.5	120.7	95.1	119.5	104.4	99.6	96.7	95.2	90.2	96.6	85.6	74.2	78.1	77	80.1	79.6	94.6	74.5	93.7	81.8	78	75.8	74.6	70.7	75.7	67.1	71	76.6	72.2	74.8	74.6	91	70.3	88.2	78.8	73.4	68.4	69.7	66.4	75.7	65.7	3	3	3	3	3	3	3	3	3	3	3	3	3	3	3		High	High	High	High	High	High	High	High	High	High	High	High	High	High	High	High	0.0008582	0.007951	2.86
	High	[K].KWQDEDGKK.[Q]	3xTMTpro [K1; K8; K9]; 1xTMTpro [N-Term]	1.56278e-05	1.5452e-05	4	P39023	P39023 [136-144]		2	2350.39	1.007	1.294	1.256	1.116	0.999999	0.699656	0.709043	0.990817	9.55	18.78	3.93	6.49	114.4	99.9	113.6	82.5	89.7	9.22	12.5	8.4	9.75	0.93	107.9	128.4	112.7	98.4	94.3	118.5	114.5	97.6	111.9	76.1	92	81.3	88.2	88.4	89.7	92.1	109.7	96.3	84	80.5	101.2	97.8	83.4	95.6	65	78.5	69.4	75.3	75.5	76.6	88.2	107.6	90.3	78.4	75.5	97.4	92.2	78.5	92.1	61.1	70.9	64.8	70.7	75.5	75.1	3	3	3	3	3	3	3	3	3	3	3	3	3	3	3		High	High	High	High	High	High	High	High	High	High	High	High	High	High	High	High	1.836e-05	6.708e-06	3.1
	High	[R].LEQQVPVNQVFGQDEMIDVIGVTK.[G]	1xTMTpro [K24]; 1xTMTpro [N-Term]	7.72752e-06	1.5452e-05	2	P39023	P39023 [201-224]		0	3294.79	0.893	0.648	0.985	0.58	0.996217	0.457925	1	0.388703	58.8	12.74	22.46	0.75	113	64.5	118.4	99.9	104.2	29.05	5.58	21.92	25.14	5.89	120.5	71.4	129	71	63.6	68.8	135	126.4	87.2	109.5	106.6	67	122.4	110.3	111.2	18.7	11.1	20	11	9.9	10.7	20.9	19.6	13.5	17	16.5	10.4	19	17.1	17.2	17.9	10.9	18.8	10.3	9.3	10.3	19.7	18.4	13	16	14.9	9.7	17.8	17.1	16.9	1	1	1	1	1	1	1	1	1	1	1	1	1	1	1		High	High	High	High	High	High	High	High	High	High	High	High	High	High	High	High	1.836e-05	3.215e-06	4.07
	High	[R].LEQQVPVNQVFGQDEMIDVIGVTK.[G]	1xDeamidated [Q4]; 1xTMTpro [K24]; 1xTMTpro [N-Term]	2.51105e-05	1.5452e-05	1	P39023	P39023 [201-224]		0	3295.77	1.192	0.855	1.335	0.86	0.942861	0.984579	0.783601	0.991119	39	20.03	3.08	28.32	126.4	76.6	106	101.9	89.1	11.6	31.37	23.77	24.69	11.98	108.7	135.5	132	58.5	110.2	80	123.7	76.1	110.7	68.4	111.5	106.4	81.5	103.7	93	18.5	23.1	22.5	10	18.8	13.6	21.1	13	18.8	11.6	19	18.1	13.9	17.6	15.8	17.7	22.6	21.1	9.3	17.6	13.1	19.9	12.2	18.2	10.9	17.1	16.9	13	17.6	15.5	1	1	1	1	1	1	1	1	1	1	1	1	1	1	1		High	High	High	High	High	High	High	High	High	High	High	High	High	High	High	High	1.836e-05	1.107e-05	5.08
	High	[R].LEQQVPVNQVFGQDEMIDVIGVTK.[G]	1xOxidation [M16]; 1xTMTpro [K24]; 1xTMTpro [N-Term]	1.73754e-07	1.5452e-05	3	P39023	P39023 [201-224]		0	3310.78	1.009	1.196	0.883	1.099	0.99983	0.942881	0.970545	0.997697	9.72	5.68	5.56	0.78	95.7	111.9	94.9	95.2	102.3	5.98	8.84	6.78	1.27	10.71	96.8	88.1	98.7	120.4	113.1	100.9	95.9	104.8	91.8	96.9	94.6	96.3	109.6	103.5	88.6	46.8	42.6	47.7	58.2	54.7	48.8	46.3	50.6	44.4	46.8	45.7	46.5	52.9	50	42.8	44.8	41.8	44.7	54.3	51.3	46.9	43.7	47.7	42.8	44	41.2	43.4	49.7	50	42	2	2	2	2	2	2	2	2	2	2	2	2	2	2	2		High	High	High	High	High	High	High	High	High	High	High	High	High	High	High	High	1.836e-05	6e-08	4.41
	High	[K].IGQGYLIK.[D]	1xTMTpro [K8]; 1xTMTpro [N-Term]	0.0102157	0.00115337	3	P39023	P39023 [287-294]		0	1499.94	0.946	0.96	0.982	0.84	0.994406	0.999979	0.999839	0.918392	1.6	20.37	2.01	15.86	108.6	86.7	109.8	90.3	104.6	6.17	8.74	3.08	9.6	6.91	99.9	113.1	107.1	97	82.3	85.4	106.7	108.2	113.2	80.5	97.6	89	103.1	115.2	101.7	131.2	148.4	140.6	127.3	108.1	112.2	140.1	142.1	148.6	105.7	128.1	116.9	135.4	151.2	133.6	125.6	145.6	131.8	118.8	101.4	107.9	132.2	133.8	143.2	99.4	115.7	109.1	127.1	151.2	130.9	3	3	3	3	3	3	3	3	3	3	3	3	3	3	3		High	High	High	High	High	High	High	High	High	High	High	High	High	High	High	High	0.0006988	0.006122	2.92
	High	[K].NNASTDYDLSDK.[S]	1xTMTpro [K12]; 1xTMTpro [N-Term]	4.19502e-06	1.5452e-05	2	P39023	P39023 [301-312]		0	1950.99	1.03	1.276	1.046	0.987	0.999364	0.859304	0.999821	0.999993	29.4	2.15	18.71	8.58	106	104.6	102.9	83.2	103.3	15.31	11.94	14.46	4.84	2.23	106	129.8	96.9	106.2	85.1	104.6	102.9	87.6	117.3	83.2	88.8	80.8	101.4	103.4	106	32.8	40.1	30	32.9	26.3	32.4	31.8	27.1	36.3	25.8	27.5	25	31.4	32	32.8	31.4	39.4	28.1	30.7	24.7	31.1	30	25.5	35	24.2	24.8	23.3	29.4	32	32.1	1	1	1	1	1	1	1	1	1	1	1	1	1	1	1		High	High	High	High	High	High	High	High	High	High	High	High	High	High	High	High	1.836e-05	1.689e-06	3.54
	High	[K].NNASTDYDLSDK.[S]	1xDeamidated [N]; 1xTMTpro [K12]; 1xTMTpro [N-Term]	1.26316e-06	1.5452e-05	8	P39023	P39023 [301-312]		0	1951.97	1.039	1.149	1.143	1.054	0.999364	0.976366	0.949706	0.999993	3.67	4.7	0.45	2.2	108.6	102.8	101.3	90.4	96.9	4	2.64	3.44	2.5	2.06	108	110.5	102.2	106.7	101.6	102.3	99.8	106.4	100.8	90	93.3	89	94.5	96.4	98.5	154.5	158.1	146.1	152.5	145.3	146.3	142.7	152.1	144.2	128.6	133.5	127.3	135.1	137.9	140.8	147.9	155	137	142.3	136.3	140.7	134.6	143.2	138.9	121	120.5	118.8	126.8	137.9	138	6	6	6	6	6	6	6	6	6	6	6	6	6	6	6		High	High	High	High	High	High	High	High	High	High	High	High	High	High	High	High	1.836e-05	4.818e-07	4.35
	High	[K].SLLVQTK.[R]	1xTMTpro [K7]; 1xTMTpro [N-Term]	0.0553536	0.00659443	5	P39023	P39023 [350-356]		0	1396.9	1.101	1.213	1.042	0.966	0.96697	0.914029	0.998344	0.999993	4.71	9.07	6.17	12.6	111.4	100.6	97.5	82.9	107.5	2.81	3.65	6.23	5.17	7.21	108.2	114.4	112.3	104.7	97.3	101.4	98.3	107.3	95.3	77.3	85.4	83.6	108.4	109.8	96.1	319.5	337.8	331.6	309	287.2	299.3	290.2	316.8	281.4	228.3	252.2	246.7	319.9	324.1	283.6	306.1	331.3	310.9	288.2	269.4	288	273.7	298.3	271.1	214.7	227.7	230.3	300.3	324.1	277.8	5	5	5	5	5	5	5	5	5	5	5	5	5	5	5		High	High	High	High	High	High	High	High	High	High	High	High	High	High	High	High	0.004316	0.03647	2.97
	High	[K].SINPLGGFVHYGEVTNDFVMLK.[G]	1xTMTpro [K22]; 1xTMTpro [N-Term]	5.43722e-09	1.5452e-05	1	P39023	P39023 [313-334]		0	3045.64																																																																																			No Quan Values	High	High	High	High	High	High	High	High	High	High	High	High	High	High	High	High	1.836e-05	1.587e-09	4.33
	High	[K].SINPLGGFVHYGEVTNDFVMLK.[G]	2xDeamidated [N3; N16]; 1xTMTpro [K22]; 1xTMTpro [N-Term]	3.41668e-10	1.5452e-05	1	P39023	P39023 [313-334]		0	3047.6																																																																																			No Quan Values	High	High	High	High	High	High	High	High	High	High	High	High	High	High	High	High	1.836e-05	8.687e-11	6.24
	High	[K].SINPLGGFVHYGEVTNDFVMLK.[G]	1xOxidation [M20]; 1xTMTpro [K22]; 1xTMTpro [N-Term]	2.56297e-10	1.5452e-05	2	P39023	P39023 [313-334]		0	3061.63																																																																																			No Quan Values	High	High	High	High	High	High	High	High	High	High	High	High	High	High	High	High	1.836e-05	6.454e-11	5.56
	High	[K].TVFAEHISDECK.[R]	1xCarbamidomethyl [C11]; 1xTMTpro [K12]; 1xTMTpro [N-Term]	9.63767e-08	1.5452e-05	3	P39023	P39023 [104-115]		0	2044.07	0.887	1.15	0.922	0.908	0.943466	0.978652	0.989489	0.991622	2.28	0.9	7.32	0.56	98.7	96.1	108.1	87.2	110	2.84	4.08	2.77	7.76	6.47	98.6	95.7	101.3	92.3	96	100.2	112.9	108	107.5	79.8	93.2	87.1	101.7	115.8	109.9	107.4	104.2	110.3	100.5	104.5	109	122.9	117.5	117	86.8	101.5	94.8	110.7	126	119.7	102.8	102.2	103.4	93.7	98	104.9	115.9	110.6	112.7	81.7	91.6	88.5	103.9	126	117.2	3	3	3	3	3	3	3	3	3	3	3	3	3	3	3		High	High	High	High	High	High	High	High	High	High	High	High	High	High	High	High	1.836e-05	3.243e-08	3.91
	High	[K].TVFAEHISDECKR.[R]	1xCarbamidomethyl [C11]; 1xTMTpro [K12]; 1xTMTpro [N-Term]	0.0509442	0.00622556	1	P39023	P39023 [104-116]		1	2200.17	1.095	0.974	0.959	0.836	0.987025	0.999979	0.999597	0.981467	22.59	6.74	0.26	6.53	103.2	91.2	101.1	96.8	107.7	6.06	9.63	14.1	5.17	10.48	113.1	100.3	105.4	93.2	80	96.2	103.3	110.5	83.5	91.3	100.8	98.8	117.9	95.6	110	34.8	30.9	32.4	28.6	24.6	29.6	31.8	34	25.7	28.1	31	30.4	36.3	29.4	33.8	33.3	30.3	30.4	26.7	23.1	28.5	30	32	24.7	26.4	28	28.4	34	29.4	33.1	1	1	1	1	1	1	1	1	1	1	1	1	1	1	1		High	High	High	High	High	High	High	High	High	High	High	High	High	High	High	High	0.00402	0.03348	3.2
	High	[K].VACIGAWHPAR.[V]	1xCarbamidomethyl [C3]; 1xTMTpro [N-Term]	3.20081e-07	1.5452e-05	9	P39023	P39023 [251-261]		0	1541.83	0.955	0.975	0.946	0.864	0.998061	0.999979	0.994719	0.960985	2.62	7.75	11.51	9.9	101.3	94.2	101	94.9	108.6	8.35	6.35	3.05	2.2	0.9	94.4	111.3	100.9	87.6	93.8	99.4	100.6	100	105.7	94.5	96.2	92.1	108.1	108.6	106.7	116.9	137.8	125	108.4	116.1	123.1	124.5	123.8	130.8	117	119.1	114	133.9	134.5	132.2	112	135.2	117.2	101.1	108.9	118.4	117.4	116.6	126.1	110	107.5	106.4	125.7	134.5	129.5	6	6	6	6	6	6	6	6	6	6	6	6	6	6	6		High	High	High	High	High	High	High	High	High	High	High	High	High	High	High	High	1.836e-05	1.142e-07	4.08
	High	[R].VAFSVAR.[A]	1xTMTpro [N-Term]	0.0274763	0.00286928	3	P39023	P39023 [262-268]		0	1053.64																																																																																			No Quan Values	High	High	High	High	High	High	High	High	High	High	High	High	High	High	High	High	0.001743	0.01756	2.54
	High	[R].VIAHTQMR.[L]	1xTMTpro [N-Term]	0.00260464	0.000110349	5	P39023	P39023 [162-169]		0	1259.72	1.087	1.292	1.15	0.958	0.987025	0.763963	0.972957	0.999993	15.33	2.65	14.59	2.76	116.7	95.8	107.6	79.8	100	6.38	6.71	5.9	7.58	16.02	112.2	125.9	113.8	93.4	100.5	87.9	115.9	104.9	104.7	71	77.8	82.7	97.5	121.7	90.1	88.3	99.1	89.6	73.6	79.1	69.2	91.3	82.6	82.4	55.9	61.2	65.1	76.8	95.8	70.9	84.6	97.2	84	68.6	74.2	66.6	86	77.8	79.4	52.6	55.3	60.8	72.1	95.8	69.5	3	3	3	3	3	3	3	3	3	3	3	3	3	3	3		High	High	High	High	High	High	High	High	High	High	High	High	High	High	High	High	6.621e-05	0.001443	2.9
	High	[R].VIAHTQMR.[L]	1xOxidation [M7]; 1xTMTpro [N-Term]	0.00912723	0.0010929	4	P39023	P39023 [162-169]		0	1275.72	1.038	1.178	1.016	0.898	0.999364	0.956114	1	0.985147	2.23	0.48	2.05	6.54	108.3	97.1	102.7	83.8	108.1	1.47	3.21	4.05	8.65	6.53	106.8	110	108.5	99.1	93.1	97.2	102.9	107.6	99.2	83.9	96.3	82.5	96.5	108.2	108.3	152.5	157.1	155	141.5	132.9	138.8	146.9	153.6	141.7	119.8	137.5	117.9	137.8	154.6	154.6	146.1	154.1	145.3	132	124.7	133.5	138.6	144.6	136.6	112.7	124.2	110	129.3	154.6	151.5	4	4	4	4	4	4	4	4	4	4	4	4	4	4	4		High	High	High	High	High	High	High	High	High	High	High	High	High	High	High	High	0.0006572	0.005464	1.43
	High	[K].WQDEDGK.[K]	1xTMTpro [K7]; 1xTMTpro [N-Term]	0.000330475	3.5286e-05	4	P39023	P39023 [137-143]		0	1485.78	1.085	1.16	1.095	1.068	0.987025	0.979383	0.990249	0.991622	5.8	16.56	8.76	4.61	109.1	107.3	96.3	90	97.4	5.18	8.32	7.24	5.94	4.64	113.1	102.6	111.4	110.2	109.6	94.8	89	98.4	102.7	95	84.5	92	103.2	99.5	94.1	193.7	175.7	190.9	188.9	187.7	162.4	152.4	168.5	175.9	162.8	144.8	157.6	176.8	170.5	161.2	185.5	172.4	179	176.2	176.1	156.3	143.7	158.6	169.5	153	130.8	147.1	166	170.5	157.9	4	4	4	4	4	4	4	4	4	4	4	4	4	4	4		High	High	High	High	High	High	High	High	High	High	High	High	High	High	High	High	2.65e-05	0.0001656	3.29
High	Q9C0C9	(E3-independent) E2 ubiquitin-conjugating enzyme OS=Homo sapiens OX=9606 GN=UBE2O PE=1 SV=3	0	251.351	38	37	73	37	1292	141.2	5.12	37	73	1.213	1.187	1.259	0.949	0.28	0.25	0.33	-0.08	0.0130959	0.092651	0.0059102	0.643794	0.268108	0.602521	0.114808	0.978919	1.28	4.52	0.44	1.55	122.6	94.5	102.9	79.9	100	1.57	1.03	1.53	3.35	1.92	122.6	126	122.7	93.1	95	94.5	101.1	103	104.2	82.6	80	77.3	97.1	100.1	100.7	1530.7	1573.2	1531.7	1162.4	1185.7	1180	1261.9	1285.8	1300.7	1031.5	998.6	964.5	1212.4	1249.7	1256.8	1466.2	1543.3	1436.3	1084.3	1112.1	1135.2	1189.9	1210.5	1253.3	969.9	901.6	900.4	1138	1249.7	1231.4	33	33	33	33	33	33	33	33	33	33	33	33	33	33	33	0
	Confidence	Annotated Sequence	Modifications	Qvality PEP	Qvality q-value	# PSMs	Master Protein Accessions	Positions in Master Proteins	Modifications in Master Proteins	# Missed Cleavages	Theo. MH+ [Da]	Abundance Ratio: (KO2) / (nt2)	Abundance Ratio: (KO3) / (nt3)	Abundance Ratio: (KO2) / (WT)	Abundance Ratio: (KO3) / (WT)	Abundance Ratio Adj. P-Value: (KO2) / (nt2)	Abundance Ratio Adj. P-Value: (KO3) / (nt3)	Abundance Ratio Adj. P-Value: (KO2) / (WT)	Abundance Ratio Adj. P-Value: (KO3) / (WT)	Abundance Ratio Variability [%]: (KO2) / (nt2)	Abundance Ratio Variability [%]: (KO3) / (nt3)	Abundance Ratio Variability [%]: (KO2) / (WT)	Abundance Ratio Variability [%]: (KO3) / (WT)	Abundances (Grouped): KO2	Abundances (Grouped): KO3	Abundances (Grouped): nt2	Abundances (Grouped): nt3	Abundances (Grouped): WT	Abundances (Grouped) CV [%]: KO2	Abundances (Grouped) CV [%]: KO3	Abundances (Grouped) CV [%]: nt2	Abundances (Grouped) CV [%]: nt3	Abundances (Grouped) CV [%]: WT	Abundances (Scaled): F1: 127C, Sample, KO2, 1	Abundances (Scaled): F1: 128C, Sample, KO2, 2	Abundances (Scaled): F1: 129C, Sample, KO2, 3	Abundances (Scaled): F1: 130C, Sample, KO3, 1	Abundances (Scaled): F1: 131C, Sample, KO3, 2	Abundances (Scaled): F1: 132C, Sample, KO3, 3	Abundances (Scaled): F1: 129N, Sample, nt2, 1	Abundances (Scaled): F1: 130N, Sample, nt2, 2	Abundances (Scaled): F1: 131N, Sample, nt2, 3	Abundances (Scaled): F1: 132N, Sample, nt3, 1	Abundances (Scaled): F1: 133N, Sample, nt3, 2	Abundances (Scaled): F1: 134N, Sample, nt3, 3	Abundances (Scaled): F1: 126, Sample, WT, 1	Abundances (Scaled): F1: 127N, Sample, WT, 2	Abundances (Scaled): F1: 128N, Sample, WT, 3	Abundances (Normalized): F1: 127C, Sample, KO2, 1	Abundances (Normalized): F1: 128C, Sample, KO2, 2	Abundances (Normalized): F1: 129C, Sample, KO2, 3	Abundances (Normalized): F1: 130C, Sample, KO3, 1	Abundances (Normalized): F1: 131C, Sample, KO3, 2	Abundances (Normalized): F1: 132C, Sample, KO3, 3	Abundances (Normalized): F1: 129N, Sample, nt2, 1	Abundances (Normalized): F1: 130N, Sample, nt2, 2	Abundances (Normalized): F1: 131N, Sample, nt2, 3	Abundances (Normalized): F1: 132N, Sample, nt3, 1	Abundances (Normalized): F1: 133N, Sample, nt3, 2	Abundances (Normalized): F1: 134N, Sample, nt3, 3	Abundances (Normalized): F1: 126, Sample, WT, 1	Abundances (Normalized): F1: 127N, Sample, WT, 2	Abundances (Normalized): F1: 128N, Sample, WT, 3	Abundance: F1: 127C, Sample, KO2, 1	Abundance: F1: 128C, Sample, KO2, 2	Abundance: F1: 129C, Sample, KO2, 3	Abundance: F1: 130C, Sample, KO3, 1	Abundance: F1: 131C, Sample, KO3, 2	Abundance: F1: 132C, Sample, KO3, 3	Abundance: F1: 129N, Sample, nt2, 1	Abundance: F1: 130N, Sample, nt2, 2	Abundance: F1: 131N, Sample, nt2, 3	Abundance: F1: 132N, Sample, nt3, 1	Abundance: F1: 133N, Sample, nt3, 2	Abundance: F1: 134N, Sample, nt3, 3	Abundance: F1: 126, Sample, WT, 1	Abundance: F1: 127N, Sample, WT, 2	Abundance: F1: 128N, Sample, WT, 3	Abundances Count: F1: 127C, Sample, KO2, 1	Abundances Count: F1: 128C, Sample, KO2, 2	Abundances Count: F1: 129C, Sample, KO2, 3	Abundances Count: F1: 130C, Sample, KO3, 1	Abundances Count: F1: 131C, Sample, KO3, 2	Abundances Count: F1: 132C, Sample, KO3, 3	Abundances Count: F1: 129N, Sample, nt2, 1	Abundances Count: F1: 130N, Sample, nt2, 2	Abundances Count: F1: 131N, Sample, nt2, 3	Abundances Count: F1: 132N, Sample, nt3, 1	Abundances Count: F1: 133N, Sample, nt3, 2	Abundances Count: F1: 134N, Sample, nt3, 3	Abundances Count: F1: 126, Sample, WT, 1	Abundances Count: F1: 127N, Sample, WT, 2	Abundances Count: F1: 128N, Sample, WT, 3	Quan Info	Found in Sample: [S3] F1: 127C, Sample, KO2, 1	Found in Sample: [S5] F1: 128C, Sample, KO2, 2	Found in Sample: [S7] F1: 129C, Sample, KO2, 3	Found in Sample: [S9] F1: 130C, Sample, KO3, 1	Found in Sample: [S11] F1: 131C, Sample, KO3, 2	Found in Sample: [S13] F1: 132C, Sample, KO3, 3	Found in Sample: [S6] F1: 129N, Sample, nt2, 1	Found in Sample: [S8] F1: 130N, Sample, nt2, 2	Found in Sample: [S10] F1: 131N, Sample, nt2, 3	Found in Sample: [S12] F1: 132N, Sample, nt3, 1	Found in Sample: [S14] F1: 133N, Sample, nt3, 2	Found in Sample: [S15] F1: 134N, Sample, nt3, 3	Found in Sample: [S1] F1: 126, Sample, WT, 1	Found in Sample: [S2] F1: 127N, Sample, WT, 2	Found in Sample: [S4] F1: 128N, Sample, WT, 3	Confidence (by Search Engine): A2 Sequest HT	Percolator q-Value (by Search Engine): A2 Sequest HT	Percolator PEP (by Search Engine): A2 Sequest HT	XCorr (by Search Engine): A2 Sequest HT
	High	[R].AALLEAGMPECTEDK.[-]	1xCarbamidomethyl [C11]; 1xTMTpro [K15]; 1xTMTpro [N-Term]	5.88077e-06	1.5452e-05	2	Q9C0C9	Q9C0C9 [1278-1292]		0	2243.15	1.283	1.123	1.495	0.91	0.809442	0.99625	0.400766	0.999993	12.53	21.47	4.8	46.6	138.7	84.4	100.8	83.4	92.7	4.2	18.29	11.14	6.32	18.19	136.3	126.3	135.4	78.3	108.6	82.4	93.6	98.4	115.3	81.5	82.5	73.4	115.5	81.8	90.6	29.2	27.1	29	16.8	23.3	17.7	20.1	21.1	24.7	17.5	17.7	15.7	24.7	17.5	19.4	28	26.5	27.2	15.7	21.8	17	18.9	19.9	23.8	16.4	16	14.7	23.2	17.5	19	1	1	1	1	1	1	1	1	1	1	1	1	1	1	1		High	High	High	High	High	High	High	High	High	High	High	High	High	High	High	High	1.836e-05	2.416e-06	5.36
	High	[R].AALLEAGMPECTEDK.[-]	1xCarbamidomethyl [C11]; 1xOxidation [M8]; 1xTMTpro [K15]; 1xTMTpro [N-Term]	1.96844e-08	1.5452e-05	2	Q9C0C9	Q9C0C9 [1278-1292]		0	2259.15	1.332	1.449	1.26	1.005	0.615388	0.478362	0.823181	0.999993	3.56	21.25	14.65	1.36	127.7	104.6	95.9	70.4	101.4	3.29	4.11	11.42	18.4	7.27	126	123	131.3	100.6	109	103.2	94.6	80.4	101	69.4	65.8	91.5	100.1	109.4	94.9	42.3	41.3	44.1	33.8	36.6	34.6	31.8	27	33.9	23.3	22.1	30.7	33.6	36.7	31.8	40.5	40.5	41.3	31.5	34.3	33.3	29.9	25.4	32.7	21.9	19.9	28.7	31.5	36.7	31.2	2	2	2	2	2	2	2	2	2	2	2	2	2	2	2		High	High	High	High	High	High	High	High	High	High	High	High	High	High	High	High	1.836e-05	6.119e-09	4.69
	High	[K].AEWPSETPVLCQQCGGKPGVTFTSAK.[G]	2xCarbamidomethyl [C11; C14]; 2xTMTpro [K17; K26]; 1xTMTpro [N-Term]	1.40309e-05	1.5452e-05	1	Q9C0C9	Q9C0C9 [900-925]		0	3747.97	1.343	0.827	1.16	0.819	0.806104	0.975643	0.988094	0.990907	1.12	27.86	26.66	15.14	127.9	83.6	86.6	91.6	110.3	8.77	14.47	7.1	16.45	14.29	113.6	135.5	124.9	97.8	81.7	73.9	84.6	81.9	93.7	89.1	117.3	89.4	119.4	89.5	107.7	17	20.3	18.7	14.6	12.2	11.1	12.7	12.3	14	13.3	17.6	13.4	17.9	13.4	16.1	16.3	19.9	17.5	13.7	11.5	10.6	11.9	11.5	13.5	12.5	15.9	12.5	16.8	13.4	15.8	1	1	1	1	1	1	1	1	1	1	1	1	1	1	1		High	High	High	High	High	High	High	High	High	High	High	High	High	High	High	High	1.836e-05	5.994e-06	4.62
	High	[K].AEWPSETPVLCQQCGGKPGVTFTSAK.[G]	2xCarbamidomethyl [C11; C14]; 2xDeamidated [Q12; Q13]; 2xTMTpro [K17; K26]; 1xTMTpro [N-Term]	2.14391e-05	1.5452e-05	1	Q9C0C9	Q9C0C9 [900-925]		0	3749.93																																																																																			No Quan Values	High	High	High	High	High	High	High	High	High	High	High	High	High	High	High	High	1.836e-05	9.392e-06	4.84
	High	[K].AQALPNGVPK.[A]	1xDeamidated [N6]; 1xTMTpro [K10]; 1xTMTpro [N-Term]	9.27844e-05	3.5286e-05	3	Q9C0C9	Q9C0C9 [1155-1164]		0	1603.97	1.209	1.32	1.3	1.009	0.785089	0.668364	0.476727	0.999993	12.6	5.71	11.57	2.89	127.8	96.4	105.6	71	99.3	4.73	3.41	4.39	3.95	4.9	129.1	130.6	119.6	94.7	101.3	97.4	106.7	99.5	108.1	71.8	71.6	76.7	92.1	100.4	100.3	121.6	123.1	112.7	89.2	95.5	91.7	100.6	93.8	101.8	67.6	67.5	72.3	86.8	94.6	94.5	116.5	120.7	105.7	83.2	89.6	88.2	94.8	88.3	98.1	63.6	60.9	67.5	81.4	94.6	92.6	3	3	3	3	3	3	3	3	3	3	3	3	3	3	3		High	High	High	High	High	High	High	High	High	High	High	High	High	High	High	High	2.65e-05	4.346e-05	3.19
	High	[R].CSMNTEDGAK.[L]	1xCarbamidomethyl [C1]; 1xOxidation [M3]; 1xTMTpro [K10]; 1xTMTpro [N-Term]	6.20727e-05	1.5452e-05	2	Q9C0C9	Q9C0C9 [230-239]		0	1736.84	1.167	1.13	1.144	0.929	0.921494	0.984309	0.948151	0.997421	1.48	10.66	2.61	1.44	113.2	92.3	106.2	86.7	101.5	6.34	4.85	7.01	8.83	4.99	111.4	125.2	113.7	91.3	99.9	92.7	94.5	107.3	106.7	87.1	88.4	75	97.4	107.6	101.9	109.2	122.7	111.4	89.5	97.9	90.9	92.6	105.1	104.5	85.3	86.6	73.5	95.4	105.4	99.8	104.6	120.4	104.5	83.5	91.8	87.4	87.3	99	100.7	80.2	78.2	68.6	89.6	105.4	97.8	2	2	2	2	2	2	2	2	2	2	2	2	2	2	2		High	High	High	High	High	High	High	High	High	High	High	High	High	High	High	High	1.836e-05	2.863e-05	2.01
	High	[R].DHTDQTSETAPDASVPPSVKPK.[K]	2xTMTpro [K20; K22]; 1xTMTpro [N-Term]	4.67254e-06	1.5452e-05	2	Q9C0C9	Q9C0C9 [1214-1235]		0	3219.73	1.159	1.156	1.353	1.024	0.897734	0.975643	0.415036	0.999993	0.16	4.54	8.25	7.4	123.6	96.5	106.6	81.5	91.9	6.03	1.68	6.55	5.67	7.23	124.6	125.4	112.4	97.3	94.9	97.9	107.5	108.3	96.1	90.5	82.1	82.2	87.3	92.7	100.7	71.2	71.7	64.2	55.6	54.2	56	61.4	61.9	54.9	51.7	46.9	47	49.9	53	57.5	68.2	70.3	60.2	51.9	50.8	53.8	57.9	58.3	52.9	48.6	42.3	43.8	46.8	53	56.4	2	2	2	2	2	2	2	2	2	2	2	2	2	2	2		High	High	High	High	High	High	High	High	High	High	High	High	High	High	High	High	1.836e-05	1.891e-06	3.24
	High	[K].EDKPEGQSPVK.[A]	2xTMTpro [K3; K11]; 1xTMTpro [N-Term]	0.00573949	0.00064643	1	Q9C0C9	Q9C0C9 [889-899]		0	2126.23	0.942	1.301	1.124	1.339	0.998514	0.819226	0.989489	0.70425	2.34	7.43	14.61	6.28	100.3	117.4	100.3	90.3	91.7	19.61	12.55	8.75	0.26	8.1	93.9	133.5	99.6	116.6	122	95.5	99.7	90.1	107.4	89.7	89.3	89.7	83.6	91.1	98.3	39.4	56	41.8	48.9	51.2	40.1	41.8	37.8	45.1	37.6	37.5	37.7	35.1	38.2	41.3	37.8	55	39.2	45.7	48	38.6	39.5	35.6	43.4	35.4	33.8	35.2	32.9	38.2	40.4	1	1	1	1	1	1	1	1	1	1	1	1	1	1	1		High	High	High	High	High	High	High	High	High	High	High	High	High	High	High	High	0.0003696	0.003336	2.97
	High	[K].EMALLATSLPEGIMVK.[T]	1xOxidation [M14]; 1xTMTpro [K16]; 1xTMTpro [N-Term]	0.0217902	0.00215636	1	Q9C0C9	Q9C0C9 [961-976]		0	2327.32																																																																																			No Quan Values	High	High	High	High	High	High	High	High	High	High	High	High	High	High	High	High	0.001293	0.01374	2.41
	High	[K].FLDDIKK.[L]	2xTMTpro [K6; K7]; 1xTMTpro [N-Term]	0.0531044	0.00649209	1	Q9C0C9	Q9C0C9 [853-859]		1	1791.12	0.97	1.372	1.097	1.168	0.999364	0.697675	0.994719	0.990907	15.78	0.37	9.33	1.25	109.4	101.5	119.1	70.2	99.7	22.71	10.07	4.3	12.36	15.77	83.2	132.2	108.5	95.4	100.7	115.6	118.2	121.8	111.9	69.7	67.4	84.2	80.9	111.4	98.9	30.4	48.3	39.6	34.8	36.8	42.2	43.2	44.5	40.9	25.5	24.6	30.8	29.6	40.7	36.1	29.1	47.4	37.2	32.5	34.5	40.6	40.7	41.9	39.4	23.9	22.2	28.7	27.8	40.7	35.4	1	1	1	1	1	1	1	1	1	1	1	1	1	1	1		High	High	High	High	High	High	High	High	High	High	High	High	High	High	High	High	0.004198	0.03494	2.11
	High	[R].GLQEGYENSR.[C]	1xTMTpro [N-Term]	0.000305382	3.5286e-05	2	Q9C0C9	Q9C0C9 [1089-1098]		0	1456.74	1.285	0.865	1.425	1.139	0.842499	0.989815	0.613433	0.991622	21.1	7.02	15.96	3.89	118.6	94.8	100	93.5	93.1	13.95	14.93	12.58	34.76	6.46	115.8	111.8	143.5	92.6	106.7	79	90.1	114.9	97.7	63.6	129.2	91.3	81.3	91.3	90.9	20.9	20.2	25.9	16.7	19.3	14.3	16.3	20.7	17.6	11.5	23.3	16.5	14.7	16.5	16.4	20	19.8	24.3	15.6	18.1	13.7	15.3	19.5	17	10.8	21.1	15.4	13.8	16.5	16.1	1	1	1	1	1	1	1	1	1	1	1	1	1	1	1		High	High	High	High	High	High	High	High	High	High	High	High	High	High	High	High	2.65e-05	0.0001517	2.9
	High	[R].GLQEGYENSR.[C]	1xDeamidated [N8]; 1xTMTpro [N-Term]	0.00597838	0.000709572	1	Q9C0C9	Q9C0C9 [1089-1098]		0	1457.72	1.179	1.451	1.542	1.409	0.954107	0.711567	0.351585	0.732232	22.98	42.17	48.6	5.26	129.1	89.5	119.8	70.1	91.6	8.36	27.99	17.43	11.55	36.86	140.9	119.3	128.8	133.3	80.6	89.3	119.5	119.7	86.8	69.9	77.6	61.5	91.4	57.2	124.2	22.7	19.2	20.7	21.4	13	14.4	19.2	19.3	14	11.2	12.5	9.9	14.7	9.2	20	21.7	18.8	19.4	20	12.2	13.8	18.1	18.1	13.5	10.6	11.3	9.2	13.8	9.2	19.6	1	1	1	1	1	1	1	1	1	1	1	1	1	1	1		High	High	High	High	High	High	High	High	High	High	High	High	High	High	High	High	0.0004037	0.00348	2.9
	High	[R].GVLTQFR.[A]	1xTMTpro [N-Term]	0.0253395	0.00257778	2	Q9C0C9	Q9C0C9 [1271-1277]		0	1124.67																																																																																			No Quan Values	High	High	High	High	High	High	High	High	High	High	High	High	High	High	High	High	0.001569	0.01614	2.3
	High	[K].GVVISEEAATAAVQGAVAMAAPMAGLMEK.[A]	1xTMTpro [K29]; 1xTMTpro [N-Term]	1.50879e-08	1.5452e-05	2	Q9C0C9	Q9C0C9 [773-801]		0	3381.81	1.318	1.231	1.302	1.079	0.715497	0.94504	0.801823	0.999993	6.78	4.53	18.08	32.7	127.1	105.4	97.5	72.4	97.7	1.16	12.45	6.93	11.75	14.77	125.7	127.2	128.6	110.1	105.5	86.5	105.9	92.3	97.6	68.8	85.6	72.4	83.6	97.7	112.5	32.4	32.8	33.1	28.4	27.2	22.3	27.3	23.8	25.1	17.7	22.1	18.7	21.5	25.2	29	31	32.2	31.1	26.5	25.5	21.4	25.7	22.4	24.2	16.7	19.9	17.4	20.2	25.2	28.4	1	1	1	1	1	1	1	1	1	1	1	1	1	1	1		High	High	High	High	High	High	High	High	High	High	High	High	High	High	High	High	1.836e-05	4.633e-09	6.18
	High	[K].GVVISEEAATAAVQGAVAMAAPMAGLMEK.[A]	1xOxidation [M23]; 1xTMTpro [K29]; 1xTMTpro [N-Term]	0.0159306	0.00167237	1	Q9C0C9	Q9C0C9 [773-801]		0	3397.8																																																																																			No Quan Values	High	High	High	High	High	High	High	High	High	High	High	High	High	High	High	High	0.001018	0.009801	2.84
	High	[R].KEDKPEGQSPVK.[A]	3xTMTpro [K1; K4; K12]; 1xTMTpro [N-Term]	0.0347005	0.00383364	1	Q9C0C9	Q9C0C9 [888-899]		1	2558.53	1.053	1.239	1.281	1.083	0.998514	0.951925	0.870928	0.999993	30.29	0.06	24.48	4.42	112.9	96.1	117.1	85.2	88.7	23.64	11.61	5.33	7.2	15.64	97.3	151.7	110.8	86.8	94.3	108.8	116.2	114.9	105.2	83.6	76.1	87.8	76	87.1	103.6	28.3	44.2	32.2	25.3	27.4	31.7	33.8	33.4	30.6	24.4	22.2	25.6	22.1	25.3	30.2	27.1	43.3	30.2	23.6	25.7	30.5	31.9	31.5	29.5	22.9	20	23.9	20.8	25.3	29.6	1	1	1	1	1	1	1	1	1	1	1	1	1	1	1		High	High	High	High	High	High	High	High	High	High	High	High	High	High	High	High	0.002352	0.02237	2.31
	High	[K].KTLDNVAIVEEEK.[M]	2xTMTpro [K1; K13]; 1xTMTpro [N-Term]	2.4051e-05	1.5452e-05	1	Q9C0C9	Q9C0C9 [866-878]		1	2400.42	1.21	1.51	1.223	1.021	0.917195	0.576473	0.926111	0.999993	15.2	25.2	5.64	8.17	124.8	102.4	103.1	67.8	102	5.68	1.22	15.45	23.1	9.52	133.5	119.6	123.6	100.8	101.4	103.2	80.9	110.1	102.1	90.6	67.2	58.4	113.5	94.2	101.1	32.3	29	29.9	24.4	24.6	25	19.6	26.7	24.7	21.9	16.3	14.1	27.5	22.8	24.5	31	28.4	28.1	22.8	23	24	18.5	25.1	23.8	20.6	14.7	13.2	25.8	22.8	24	1	1	1	1	1	1	1	1	1	1	1	1	1	1	1		High	High	High	High	High	High	High	High	High	High	High	High	High	High	High	High	1.836e-05	1.059e-05	3.22
	High	[K].IAWECPEK.[N]	1xCarbamidomethyl [C5]; 1xTMTpro [K8]; 1xTMTpro [N-Term]	0.041345	0.00484295	2	Q9C0C9	Q9C0C9 [366-373]		0	1640.9	1.193	1.019	1.347	0.906	0.959232	0.999979	0.821163	0.999993	62.27	75.26	8.2	5.7	127.3	84.3	106.7	88.4	93.3	27.32	31.95	20.34	36.57	5.32	85.4	147.7	140.3	51.5	99.3	93	123.5	82.8	117.6	102.6	97.4	47.9	102.8	109.6	98.7	11.3	19.5	18.5	6.8	13.1	12.3	16.3	11	15.5	13.6	12.9	6.3	13.6	14.5	13	10.8	19.1	17.4	6.3	12.3	11.8	15.4	10.3	15	12.8	11.6	5.9	12.8	14.5	12.8	1	1	1	1	1	1	1	1	1	1	1	1	1	1	1		High	High	High	High	High	High	High	High	High	High	High	High	High	High	High	High	0.003082	0.02704	2.91
	High	[K].IEEPPIPPLEQPVAPEDK.[G]	1xDeamidated [Q11]; 1xTMTpro [K18]; 1xTMTpro [N-Term]	0.0245589	0.00246326	1	Q9C0C9	Q9C0C9 [755-772]		0	2607.44																																																																																			No Quan Values	Not Found	High	High	High	High	High	High	High	High	High	Not Found	High	High	High	High	High	0.001507	0.01561	2.96
	High	[K].IEFQPPEAK.[K]	1xTMTpro [K9]; 1xTMTpro [N-Term]	0.00772494	0.0010014	1	Q9C0C9	Q9C0C9 [944-952]		0	1666.97																																																																																			No Quan Values	High	High	High	High	High	High	High	High	High	High	High	High	High	High	High	High	0.0005836	0.004551	3.25
	High	[R].IESWLETHALLEK.[A]	1xTMTpro [K13]; 1xTMTpro [N-Term]	0.000158927	3.5286e-05	2	Q9C0C9	Q9C0C9 [1142-1154]		0	2177.25	1.086	1.287	1.111	1.117	0.995035	0.839819	0.994719	0.991622	21.8	12.64	10.55	20.99	102.4	113.7	92.6	97.3	93.9	1.85	14	18.64	10.03	17.74	100.2	104	102	94	124.7	113.2	92.2	117.1	81.9	97	96.9	81	84.2	93.5	118	33.3	34.5	33.9	31.2	41.4	37.6	30.7	38.9	27.2	32.2	32.2	26.9	28	31.1	39.2	31.9	33.9	31.8	29.1	38.9	36.2	28.9	36.6	26.2	30.3	29.1	25.1	26.2	31.1	38.4	1	1	1	1	1	1	1	1	1	1	1	1	1	1	1		High	High	High	High	High	High	High	High	High	High	High	High	High	High	High	High	2.65e-05	7.627e-05	2.72
	High	[R].LGCFDHAQR.[Q]	1xCarbamidomethyl [C3]; 1xTMTpro [N-Term]	0.000186106	3.5286e-05	1	Q9C0C9	Q9C0C9 [339-347]		0	1407.71	1.049	0.772	0.98	0.656	0.999364	0.892898	1	0.523694	16.24	19.42	27.28	9.19	108.5	73.6	114.8	92.5	110.6	19.9	15.66	16.7	3.55	7.87	109.2	93.6	138.1	82.8	74.1	60.3	93.8	115.6	131.7	93.2	96	89.4	111.4	113	97.6	19.9	17	25.2	15.1	13.5	11	17.1	21.1	24	17	17.5	16.3	20.3	20.6	17.8	19.1	16.7	23.6	14.1	12.7	10.6	16.1	19.8	23.1	16	15.8	15.2	19.1	20.6	17.4	1	1	1	1	1	1	1	1	1	1	1	1	1	1	1		High	High	High	High	High	High	High	High	High	High	High	High	High	High	High	High	2.65e-05	9.035e-05	3.88
	High	[R].IGNTEDGAPHKEDEPSVGQVAR.[V]	1xTMTpro [K11]; 1xTMTpro [N-Term]	1.4234e-05	1.5452e-05	2	Q9C0C9	Q9C0C9 [662-683]		1	2914.52																																																																																			No Quan Values	High	High	High	High	High	High	High	High	High	High	High	High	High	High	High	High	1.836e-05	6.107e-06	3.57
	High	[R].LLFSHDLVSGR.[Y]	1xTMTpro [N-Term]	5.2623e-05	1.5452e-05	1	Q9C0C9	Q9C0C9 [59-69]		0	1547.89	1.11	1.239	1.245	0.916	0.986818	0.920984	0.860603	0.999993	9.06	7.47	2.29	3.31	122.7	93.9	110.5	72.8	100.1	9.59	8.97	4.55	11.85	5.69	116.9	123.3	140.5	86.1	103	94.3	112.2	111	103.1	73.1	60.5	76.1	94	100.6	105.3	44.6	47.1	53.6	32.9	39.3	36	42.8	42.4	39.4	27.9	23.1	29.1	35.9	38.4	40.2	42.8	46.2	50.3	30.6	36.9	34.6	40.4	39.9	37.9	26.3	20.9	27.1	33.7	38.4	39.4	1	1	1	1	1	1	1	1	1	1	1	1	1	1	1		High	High	High	High	High	High	High	High	High	High	High	High	High	High	High	High	1.836e-05	2.406e-05	3.41
	High	[K].LIGTNCIIYPVNSK.[D]	1xCarbamidomethyl [C6]; 1xTMTpro [K14]; 1xTMTpro [N-Term]	2.15004e-06	1.5452e-05	2	Q9C0C9	Q9C0C9 [177-190]		0	2200.27	1.29	1.069	1.298	0.766	0.719835	0.999979	0.762038	0.743854	5.87	2.26	1.11	18.22	133.4	82.2	106.1	73.6	104.7	5.41	7.79	11.8	14.73	10.69	123	133.2	136.7	82.1	78.6	91.3	91.7	116.3	105.9	78	73.5	58.3	124	102.6	104.5	47.4	51.3	52.7	31.6	30.3	35.2	35.4	44.8	40.8	30.1	28.3	22.5	47.8	39.6	40.3	45.4	50.4	49.4	29.5	28.4	33.8	33.3	42.2	39.3	28.3	25.6	21	44.9	39.6	39.5	2	2	2	2	2	2	2	2	2	2	2	2	2	2	2		High	High	High	High	High	High	High	High	High	High	High	High	High	High	High	High	1.836e-05	8.407e-07	3.25
	High	[K].LIGTNCIIYPVNSK.[D]	1xCarbamidomethyl [C6]; 1xDeamidated [N12]; 1xTMTpro [K14]; 1xTMTpro [N-Term]	3.97676e-05	1.5452e-05	1	Q9C0C9	Q9C0C9 [177-190]		0	2201.25	1.455	0.945	0.954	0.694	0.47308	0.999979	0.999247	0.548087	1.1	16.35	20.07	12.45	117.1	81.3	91.2	94.2	116.1	15.2	5.63	28.45	12.4	17.86	98.1	117.7	133.4	81	81.7	89.6	66.9	119.7	91.7	95.2	75.9	94.7	116.7	97.7	139.8	22.9	27.4	31.1	18.9	19	20.9	15.6	27.9	21.4	22.2	17.7	22.1	27.2	22.8	32.6	21.9	26.9	29.1	17.6	17.9	20.1	14.7	26.2	20.6	20.8	16	20.6	25.5	22.8	31.9	1	1	1	1	1	1	1	1	1	1	1	1	1	1	1		High	High	High	High	High	High	High	High	High	High	High	High	High	High	High	High	1.836e-05	1.791e-05	4.01
	High	[R].IMSCSPDTQCSR.[D]	2xCarbamidomethyl [C4; C10]; 1xTMTpro [N-Term]	0.00098316	9.68797e-05	1	Q9C0C9	Q9C0C9 [397-408]		0	1745.79																																																																																			No Quan Values	High	High	High	High	High	High	High	High	High	High	High	High	High	High	High	High	5.964e-05	0.0005173	3.21
	High	[R].IMSCSPDTQCSR.[D]	2xCarbamidomethyl [C4; C10]; 1xOxidation [M2]; 1xTMTpro [N-Term]	0.000955419	9.68797e-05	2	Q9C0C9	Q9C0C9 [397-408]		0	1761.79	1.57	1.167	1.273	0.71	0.0904428	0.989185	0.821348	0.563365	8.17	43.1	9.59	2.04	144.6	80.6	92.1	69.1	113.6	5.88	21.35	12.24	13.83	18.09	142.3	130.3	146.1	79.3	64.4	98.9	90.6	109.7	88.2	68	77.9	59	111.8	96.2	137.4	50.4	46.2	51.8	28.1	22.8	35	32.1	38.9	31.3	24.1	27.6	20.9	39.6	34.1	48.7	48.3	45.3	48.5	26.2	21.4	33.7	30.3	36.6	30.1	22.7	24.9	19.5	37.2	34.1	47.7	1	1	1	1	1	1	1	1	1	1	1	1	1	1	1		High	High	High	High	High	High	High	High	High	High	High	High	High	High	High	High	5.964e-05	0.0005031	2.27
	High	[R].LNPNLYDNGK.[V]	1xDeamidated [N8]; 1xTMTpro [K10]; 1xTMTpro [N-Term]	5.903e-05	1.5452e-05	3	Q9C0C9	Q9C0C9 [1029-1038]		0	1756.97	1.213	0.881	1.317	1.037	0.805442	0.978861	0.539544	0.999993	0.16	17.25	2.88	6.55	122.6	94.3	95.8	95.8	91.4	3.17	13.85	3.22	9.92	1.26	122.6	122.5	116	99	75.5	94.3	101.1	95.6	95.7	112.4	95.7	94.4	91.4	93.1	90.9	69.4	69.3	65.6	56	42.7	53.3	57.2	54.1	54.1	63.6	54.2	53.4	51.7	52.7	51.4	66.5	68	61.5	52.2	40.1	51.3	53.9	50.9	52.2	59.8	48.9	49.9	48.5	52.7	50.4	2	2	2	2	2	2	2	2	2	2	2	2	2	2	2		High	High	High	High	High	High	High	High	High	High	High	High	High	High	High	High	1.836e-05	2.709e-05	3.26
	High	[R].MDLFSALIK.[G]	1xOxidation [M1]; 1xTMTpro [K9]; 1xTMTpro [N-Term]	0.00273617	0.000130172	1	Q9C0C9	Q9C0C9 [982-990]		0	1661.98	1.24	1.36	1.352	0.974	0.869859	0.787913	0.693427	0.999993	7.83	33.31	8.65	20.49	134.5	92.6	107.1	68.1	97.7	10.34	13.93	11.6	16.76	2.27	139.2	113.9	133.9	109.9	92.2	83.9	106.6	91.8	115.9	65.9	67.7	88.3	97.3	94.7	99	34.6	28.3	33.3	27.3	22.9	20.9	26.5	22.8	28.8	16.4	16.8	21.9	24.2	23.5	24.6	33.1	27.8	31.2	25.5	21.5	20.1	25	21.5	27.8	15.4	15.2	20.5	22.7	23.5	24.1	1	1	1	1	1	1	1	1	1	1	1	1	1	1	1		High	High	High	High	High	High	High	High	High	High	High	High	High	High	High	High	7.707e-05	0.001528	3.45
	High	[K].MEAVPDVER.[K]	1xTMTpro [N-Term]	0.0851601	0.00902071	2	Q9C0C9	Q9C0C9 [879-887]		0	1349.71	1.155	1.272	1.278	0.887	0.955721	0.862884	0.76548	0.992902	4.11	6.39	21.44	2.44	120.7	96.8	100.2	87.9	94.4	2.58	17.41	12.09	8.44	17.82	116.9	122	122.6	119.3	84.6	97.8	101.3	108.6	85.4	89.9	88.8	76.9	78.2	95.4	112.2	36	37.6	37.8	36.8	26.1	30.2	31.2	33.5	26.3	27.7	27.4	23.7	24.1	29.4	34.6	34.5	36.9	35.4	34.3	24.5	29	29.4	31.5	25.4	26.1	24.7	22.1	22.6	29.4	33.9	2	2	2	2	2	2	2	2	2	2	2	2	2	2	2		High	High	High	High	High	High	High	High	High	High	High	High	High	High	High	High	0.006027	0.05721	2.29
	High	[K].NCAQGEGSMAK.[K]	1xCarbamidomethyl [C2]; 1xTMTpro [K11]; 1xTMTpro [N-Term]	1.7914e-05	1.5452e-05	2	Q9C0C9	Q9C0C9 [374-384]		0	1760.89	1.078	1.106	1.184	0.85	0.992177	0.995904	0.882962	0.957807	2.3	0.94	3.52	9.87	124.8	84.9	111.5	76.8	102	5.67	16.43	5.84	8.71	4.03	131.6	117.5	124	70	84.3	97.6	102.4	110.7	115	75.2	76.3	87.7	101.3	99.2	107.2	78	69.6	73.4	41.5	49.9	57.8	60.7	65.6	68.1	44.5	45.2	52	60	58.8	63.5	74.7	68.3	68.9	38.7	46.8	55.6	57.2	61.7	65.6	41.9	40.8	48.5	56.3	58.8	62.2	2	2	2	2	2	2	2	2	2	2	2	2	2	2	2		High	High	High	High	High	High	High	High	High	High	High	High	High	High	High	High	1.836e-05	7.733e-06	4.61
	High	[K].NCAQGEGSMAK.[K]	1xCarbamidomethyl [C2]; 1xOxidation [M9]; 1xTMTpro [K11]; 1xTMTpro [N-Term]	6.31898e-06	1.5452e-05	2	Q9C0C9	Q9C0C9 [374-384]		0	1776.89	1.387	1.181	1.398	0.83	0.303023	0.957146	0.254237	0.875059	3.73	24.66	16.76	0.78	140.8	86.3	99	73.1	100.7	4.78	6.88	11.48	17.57	10	141.4	130.1	141.7	83.9	86.6	95.6	99.4	93.8	116.5	85.3	73.4	59.7	101.1	104.9	86.5	105.7	97.3	105.9	62.7	64.8	71.5	74.3	70.1	87.1	63.7	54.8	44.6	75.6	78.4	64.6	101.2	95.4	99.3	58.5	60.7	68.7	70.1	66	83.9	59.9	49.5	41.7	71	78.4	63.3	2	2	2	2	2	2	2	2	2	2	2	2	2	2	2		High	High	High	High	High	High	High	High	High	High	High	High	High	High	High	High	1.836e-05	2.602e-06	3.37
	High	[K].NMTVEQLLTGSPTSPTVEPEKPTR.[E]	1xTMTpro [K21]; 1xTMTpro [N-Term]	2.27865e-09	1.5452e-05	2	Q9C0C9	Q9C0C9 [826-849]		0	3220.74																																																																																			No Quan Values	High	High	High	High	High	High	High	High	High	High	High	High	High	High	High	High	1.836e-05	6.381e-10	6.32
	High	[K].NMTVEQLLTGSPTSPTVEPEKPTR.[E]	1xDeamidated [Q6]; 1xTMTpro [K21]; 1xTMTpro [N-Term]	1.02345e-08	1.5452e-05	2	Q9C0C9	Q9C0C9 [826-849]		0	3221.72	1.069	1.406	2.063	1.238	0.999329	0.873448	0.00942267	0.991622	4.24	3.48	2.2	27.54	142.3	93.7	108.8	79.3	75.9	23.86	14.4	18.14	12.48	35.36	140.6	95.3	154.9	83.2	92.7	110.2	131.5	91.8	107.5	82.1	64.4	78.4	67.2	125.3	75.1	18.7	12.7	20.6	11.1	12.3	14.7	17.5	12.2	14.3	10.9	8.6	10.4	8.9	16.7	10	17.9	12.5	19.3	10.3	11.6	14.1	16.5	11.5	13.8	10.3	7.7	9.7	8.4	16.7	9.8	1	1	1	1	1	1	1	1	1	1	1	1	1	1	1		High	High	High	High	High	High	High	High	High	High	High	High	High	High	High	High	1.836e-05	3.08e-09	6.76
	High	[K].SFCPGGTDSVSPPPSVITQENLGR.[V]	1xCarbamidomethyl [C3]; 1xTMTpro [N-Term]	1.06303e-06	1.5452e-05	1	Q9C0C9	Q9C0C9 [312-335]		0	2806.4																																																																																			No Quan Values	High	High	High	High	High	High	High	High	High	High	High	High	High	High	High	High	1.836e-05	4.002e-07	3.5
	High	[K].SGYPDIGFPLFPLSK.[G]	1xTMTpro [K15]; 1xTMTpro [N-Term]	5.08346e-08	1.5452e-05	2	Q9C0C9	Q9C0C9 [1249-1263]		0	2246.27	1.471	0.996	1.156	0.687	0.236335	0.999979	0.981284	0.350958	1.41	18.95	2.75	2.99	130	82.7	91.8	77.5	118	9.58	17.6	7.48	4.28	14.72	138.6	132.2	114.8	84.1	90.1	63.5	93.4	89.9	103.6	84.4	78.8	78.1	119.9	131.1	97.5	50.6	48.2	41.9	30.7	32.9	23.2	34.1	32.8	37.8	30.8	28.8	28.5	43.8	47.9	35.6	48.5	47.3	39.3	28.6	30.8	22.3	32.1	30.9	36.4	29	26	26.6	41.1	47.9	34.9	2	2	2	2	2	2	2	2	2	2	2	2	2	2	2		High	High	High	High	High	High	High	High	High	High	High	High	High	High	High	High	1.836e-05	1.65e-08	4.84
	High	[R].SNDLFPVHHLDNNEFCPGDFVVDKR.[V]	1xCarbamidomethyl [C16]; 1xTMTpro [K24]; 1xTMTpro [N-Term]	3.58149e-06	1.5452e-05	1	Q9C0C9	Q9C0C9 [570-594]		1	3579.79	1.128	1.278	1.202	0.705	0.986818	0.963246	0.964897	0.702696	0.78	14.58	5.41	20.38	129.9	80.5	105	76.2	108.4	6.64	22.51	7.43	16.13	14.31	116.6	132.9	127.8	68.3	105.2	79.2	103.3	98.6	113.9	85.9	75	62	96.9	106.6	127.9	18.6	21.2	20.4	10.9	16.8	12.6	16.5	15.7	18.2	13.7	12	9.9	15.5	17	20.4	17.8	20.8	19.1	10.2	15.8	12.2	15.6	14.8	17.5	12.9	10.8	9.2	14.5	17	20	1	1	1	1	1	1	1	1	1	1	1	1	1	1	1		High	High	High	High	High	High	High	High	High	High	High	High	High	High	High	High	1.836e-05	1.432e-06	3.61
	High	[R].STDSQCGTVIDVNIDCAVK.[L]	2xCarbamidomethyl [C6; C16]; 1xTMTpro [K19]; 1xTMTpro [N-Term]	1.41711e-06	1.5452e-05	1	Q9C0C9	Q9C0C9 [158-176]		0	2690.36																																																																																			No Quan Values	High	High	High	High	High	High	High	High	High	High	High	High	High	High	High	High	1.836e-05	5.439e-07	5.97
	High	[R].STDSQCGTVIDVNIDCAVK.[L]	2xCarbamidomethyl [C6; C16]; 1xDeamidated [Q5]; 1xTMTpro [K19]; 1xTMTpro [N-Term]	0.00107127	9.68797e-05	1	Q9C0C9	Q9C0C9 [158-176]		0	2691.35																																																																																			No Quan Values	High	High	High	High	High	High	High	High	High	High	High	High	High	High	High	High	5.964e-05	0.0005682	5.99
	High	[K].TLDNVAIVEEEK.[M]	1xTMTpro [K12]; 1xTMTpro [N-Term]	1.67185e-06	1.5452e-05	2	Q9C0C9	Q9C0C9 [867-878]		0	1968.11	1.14	1.471	1.306	1.119	0.961885	0.407274	0.708212	0.997778	11.76	4.85	5.94	8.33	121.5	96.4	109.6	75.4	97	11.43	18.67	3.44	10.79	7.39	140.5	121.6	112.6	78.6	114.7	96.5	114.2	106.7	109.7	81.4	75.5	65.6	99.2	97	86.2	52.7	45.6	42.2	29.5	43	36.2	42.8	40	41.2	30.5	28.3	24.6	37.2	36.4	32.3	50.5	44.7	39.6	27.5	40.3	34.8	40.4	37.7	39.7	28.7	25.6	23	34.9	36.4	31.7	2	2	2	2	2	2	2	2	2	2	2	2	2	2	2		High	High	High	High	High	High	High	High	High	High	High	High	High	High	High	High	1.836e-05	6.444e-07	4.1
	High	[R].TTDIVIR.[I]	1xTMTpro [N-Term]	0.0726449	0.00804939	1	Q9C0C9	Q9C0C9 [655-661]		0	1121.68	1.081	1.138	0.987	0.922	0.998305	0.99625	1	0.999993	6.06	3.65	32.2	28.89	114.4	97.7	88.7	85.9	113.4	12.63	9.4	13.61	17.65	16.17	95.3	118.5	120.6	108.3	89.7	101.2	91.9	109.6	84.4	97.5	68.4	88.9	117.4	120	88.4	12.9	16	16.3	14.6	12.1	13.7	12.4	14.8	11.4	13.2	9.2	12	15.9	16.2	11.9	12.3	15.7	15.3	13.6	11.4	13.2	11.7	13.9	11	12.4	8.3	11.2	14.9	16.2	11.7	1	1	1	1	1	1	1	1	1	1	1	1	1	1	1		High	High	High	High	High	High	High	High	High	High	High	High	High	High	High	High	0.005404	0.04848	2.46
	High	[K].VEVVWADNSK.[T]	1xTMTpro [K10]; 1xTMTpro [N-Term]	0.000151141	3.5286e-05	1	Q9C0C9	Q9C0C9 [690-699]		0	1754.99	0.949	1.551	1.056	1.016	0.999364	0.390167	0.999619	0.999993	6.19	1.06	1.19	6.69	112.6	97.5	111.9	77.4	100.6	9.97	18.43	18.61	14.36	13.12	113.7	129.9	107.3	122	85	98.5	124.8	85.7	113	78.1	84.7	63.5	108.6	83.7	101.6	28	32	26.4	30	20.9	24.2	30.7	21.1	27.8	19.2	20.8	15.6	26.7	20.6	25	26.8	31.3	24.7	28	19.6	23.3	29	19.9	26.8	18.1	18.8	14.6	25.1	20.6	24.5	1	1	1	1	1	1	1	1	1	1	1	1	1	1	1		High	High	High	High	High	High	High	High	High	High	High	High	High	High	High	High	2.65e-05	7.264e-05	4.12
	High	[R].VQSCPDPAVYGVVQSGDHIGR.[T]	1xCarbamidomethyl [C4]; 1xTMTpro [N-Term]	1.30677e-08	1.5452e-05	1	Q9C0C9	Q9C0C9 [595-615]		0	2545.28																																																																																			No Quan Values	High	High	High	High	High	High	High	High	High	High	High	High	High	High	High	High	1.836e-05	3.984e-09	5.1
	High	[R].VQWYPEGVK.[Q]	1xTMTpro [K9]; 1xTMTpro [N-Term]	0.000864305	7.91252e-05	4	Q9C0C9	Q9C0C9 [124-132]		0	1713.98	1.285	1.228	1.338	1.008	0.476727	0.847934	0.24632	0.999993	5.21	2.22	0.34	2.13	131.1	93.4	101.4	77.2	97	3.82	4.18	1.17	2.4	3.06	131.3	132.9	123.7	100.4	93.5	93.4	102.2	99.9	101.6	79.7	77.3	76	98.2	97.2	92.7	161.1	163	151.7	123.2	114.7	114.6	125.4	122.6	124.6	97.8	94.8	93.3	120.5	119.2	113.7	154.3	159.9	142.3	114.9	107.6	110.3	118.3	115.4	120.1	92	85.6	87.1	113.1	119.2	111.4	4	4	4	4	4	4	4	4	4	4	4	4	4	4	4		High	High	High	High	High	High	High	High	High	High	High	High	High	High	High	High	5.054e-05	0.0004516	3.3
	High	[R].VVQSMTQLVR.[R]	1xTMTpro [N-Term]	0.0060191	0.000709572	1	Q9C0C9	Q9C0C9 [1108-1117]		0	1464.85																																																																																			No Quan Values	High	High	High	High	High	High	High	High	High	High	High	High	High	High	High	High	0.0004037	0.003514	1.73
	High	[R].VVQSMTQLVR.[R]	1xOxidation [M5]; 1xTMTpro [N-Term]	0.00237645	0.000110349	1	Q9C0C9	Q9C0C9 [1108-1117]		0	1480.85	1.189	1.113	1.256	1.06	0.917195	0.999608	0.880819	0.999993	38.8	13.47	29.57	31.38	123.7	101.1	104	87.6	83.6	18.51	7.96	14.34	6.38	26.79	140.3	124.8	96.3	89.4	103.7	102	83	104.9	109.7	88.3	80.8	91.7	84.3	124.1	76.7	37.7	33.5	25.9	24	27.9	27.4	22.3	28.2	29.5	23.7	21.7	24.6	22.7	33.4	20.6	36.1	32.9	24.3	22.4	26.1	26.4	21	26.6	28.4	22.3	19.6	23	21.3	33.4	20.2	1	1	1	1	1	1	1	1	1	1	1	1	1	1	1		High	High	High	High	High	High	High	High	High	High	High	High	High	High	High	High	6.621e-05	0.001316	1.76
High	Q16555	Dihydropyrimidinase-related protein 2 OS=Homo sapiens OX=9606 GN=DPYSL2 PE=1 SV=1	0	251.002	57	23	69	19	572	62.3	6.38	23	69	1.059	1.144	1.019	1.158	0.08	0.19	0.03	0.21	0.465737	0.20894	0.918985	0.0459174	0.959613	0.810207	0.997406	0.42571	3.41	6.06	0.22	2.09	100.1	111.3	94.6	97.4	96.6	1.24	3.26	2.7	0.92	1.24	100.3	100.2	98.1	115.8	108.5	111.5	94.7	90.4	94.9	97.3	98.9	97.5	98.6	96.8	96.3	1307	1305.9	1278.5	1508.5	1414	1452.9	1234.4	1178.3	1235.9	1267.1	1289	1270.3	1284.3	1260.7	1254.4	1252	1281.1	1198.9	1407.1	1326.2	1397.8	1164	1109.3	1190.9	1191.5	1163.8	1185.9	1205.5	1260.7	1229	20	20	20	20	20	20	20	20	20	20	20	20	20	20	20	8
	Confidence	Annotated Sequence	Modifications	Qvality PEP	Qvality q-value	# PSMs	Master Protein Accessions	Positions in Master Proteins	Modifications in Master Proteins	# Missed Cleavages	Theo. MH+ [Da]	Abundance Ratio: (KO2) / (nt2)	Abundance Ratio: (KO3) / (nt3)	Abundance Ratio: (KO2) / (WT)	Abundance Ratio: (KO3) / (WT)	Abundance Ratio Adj. P-Value: (KO2) / (nt2)	Abundance Ratio Adj. P-Value: (KO3) / (nt3)	Abundance Ratio Adj. P-Value: (KO2) / (WT)	Abundance Ratio Adj. P-Value: (KO3) / (WT)	Abundance Ratio Variability [%]: (KO2) / (nt2)	Abundance Ratio Variability [%]: (KO3) / (nt3)	Abundance Ratio Variability [%]: (KO2) / (WT)	Abundance Ratio Variability [%]: (KO3) / (WT)	Abundances (Grouped): KO2	Abundances (Grouped): KO3	Abundances (Grouped): nt2	Abundances (Grouped): nt3	Abundances (Grouped): WT	Abundances (Grouped) CV [%]: KO2	Abundances (Grouped) CV [%]: KO3	Abundances (Grouped) CV [%]: nt2	Abundances (Grouped) CV [%]: nt3	Abundances (Grouped) CV [%]: WT	Abundances (Scaled): F1: 127C, Sample, KO2, 1	Abundances (Scaled): F1: 128C, Sample, KO2, 2	Abundances (Scaled): F1: 129C, Sample, KO2, 3	Abundances (Scaled): F1: 130C, Sample, KO3, 1	Abundances (Scaled): F1: 131C, Sample, KO3, 2	Abundances (Scaled): F1: 132C, Sample, KO3, 3	Abundances (Scaled): F1: 129N, Sample, nt2, 1	Abundances (Scaled): F1: 130N, Sample, nt2, 2	Abundances (Scaled): F1: 131N, Sample, nt2, 3	Abundances (Scaled): F1: 132N, Sample, nt3, 1	Abundances (Scaled): F1: 133N, Sample, nt3, 2	Abundances (Scaled): F1: 134N, Sample, nt3, 3	Abundances (Scaled): F1: 126, Sample, WT, 1	Abundances (Scaled): F1: 127N, Sample, WT, 2	Abundances (Scaled): F1: 128N, Sample, WT, 3	Abundances (Normalized): F1: 127C, Sample, KO2, 1	Abundances (Normalized): F1: 128C, Sample, KO2, 2	Abundances (Normalized): F1: 129C, Sample, KO2, 3	Abundances (Normalized): F1: 130C, Sample, KO3, 1	Abundances (Normalized): F1: 131C, Sample, KO3, 2	Abundances (Normalized): F1: 132C, Sample, KO3, 3	Abundances (Normalized): F1: 129N, Sample, nt2, 1	Abundances (Normalized): F1: 130N, Sample, nt2, 2	Abundances (Normalized): F1: 131N, Sample, nt2, 3	Abundances (Normalized): F1: 132N, Sample, nt3, 1	Abundances (Normalized): F1: 133N, Sample, nt3, 2	Abundances (Normalized): F1: 134N, Sample, nt3, 3	Abundances (Normalized): F1: 126, Sample, WT, 1	Abundances (Normalized): F1: 127N, Sample, WT, 2	Abundances (Normalized): F1: 128N, Sample, WT, 3	Abundance: F1: 127C, Sample, KO2, 1	Abundance: F1: 128C, Sample, KO2, 2	Abundance: F1: 129C, Sample, KO2, 3	Abundance: F1: 130C, Sample, KO3, 1	Abundance: F1: 131C, Sample, KO3, 2	Abundance: F1: 132C, Sample, KO3, 3	Abundance: F1: 129N, Sample, nt2, 1	Abundance: F1: 130N, Sample, nt2, 2	Abundance: F1: 131N, Sample, nt2, 3	Abundance: F1: 132N, Sample, nt3, 1	Abundance: F1: 133N, Sample, nt3, 2	Abundance: F1: 134N, Sample, nt3, 3	Abundance: F1: 126, Sample, WT, 1	Abundance: F1: 127N, Sample, WT, 2	Abundance: F1: 128N, Sample, WT, 3	Abundances Count: F1: 127C, Sample, KO2, 1	Abundances Count: F1: 128C, Sample, KO2, 2	Abundances Count: F1: 129C, Sample, KO2, 3	Abundances Count: F1: 130C, Sample, KO3, 1	Abundances Count: F1: 131C, Sample, KO3, 2	Abundances Count: F1: 132C, Sample, KO3, 3	Abundances Count: F1: 129N, Sample, nt2, 1	Abundances Count: F1: 130N, Sample, nt2, 2	Abundances Count: F1: 131N, Sample, nt2, 3	Abundances Count: F1: 132N, Sample, nt3, 1	Abundances Count: F1: 133N, Sample, nt3, 2	Abundances Count: F1: 134N, Sample, nt3, 3	Abundances Count: F1: 126, Sample, WT, 1	Abundances Count: F1: 127N, Sample, WT, 2	Abundances Count: F1: 128N, Sample, WT, 3	Quan Info	Found in Sample: [S3] F1: 127C, Sample, KO2, 1	Found in Sample: [S5] F1: 128C, Sample, KO2, 2	Found in Sample: [S7] F1: 129C, Sample, KO2, 3	Found in Sample: [S9] F1: 130C, Sample, KO3, 1	Found in Sample: [S11] F1: 131C, Sample, KO3, 2	Found in Sample: [S13] F1: 132C, Sample, KO3, 3	Found in Sample: [S6] F1: 129N, Sample, nt2, 1	Found in Sample: [S8] F1: 130N, Sample, nt2, 2	Found in Sample: [S10] F1: 131N, Sample, nt2, 3	Found in Sample: [S12] F1: 132N, Sample, nt3, 1	Found in Sample: [S14] F1: 133N, Sample, nt3, 2	Found in Sample: [S15] F1: 134N, Sample, nt3, 3	Found in Sample: [S1] F1: 126, Sample, WT, 1	Found in Sample: [S2] F1: 127N, Sample, WT, 2	Found in Sample: [S4] F1: 128N, Sample, WT, 3	Confidence (by Search Engine): A2 Sequest HT	Percolator q-Value (by Search Engine): A2 Sequest HT	Percolator PEP (by Search Engine): A2 Sequest HT	XCorr (by Search Engine): A2 Sequest HT
	High	[K].AALAGGTTMIIDHVVPEPGTSLLAAFDQWR.[E]	1xTMTpro [N-Term]	3.10196e-06	1.5452e-05	2	Q16555	Q16555 [95-124]		0	3441.82																																																																																			No Quan Values	High	High	High	High	High	High	High	High	High	High	High	High	High	High	High	High	1.836e-05	1.235e-06	3.61
	High	[K].AALAGGTTMIIDHVVPEPGTSLLAAFDQWR.[E]	1xDeamidated [Q28]; 1xTMTpro [N-Term]	1.3247e-05	1.5452e-05	1	Q16555	Q16555 [95-124]		0	3442.8																																																																																			No Quan Values	High	High	High	High	High	High	High	High	High	High	High	High	High	High	High	High	1.836e-05	5.631e-06	5.31
	High	[R].AITIANQTNCPLYITK.[V]	1xCarbamidomethyl [C10]; 1xTMTpro [K16]; 1xTMTpro [N-Term]	7.17779e-08	1.5452e-05	4	Q16555	Q16555 [239-254]		0	2429.37	1.056	1.196	1.075	1.093	0.998514	0.959344	0.998829	0.999993	5.24	9.28	6.65	3.16	103	102.3	97.5	99.3	97.9	2.93	19.51	5.46	10.85	16.18	101.2	103.4	97.6	100.5	92.6	132.6	95.8	87	95.8	84	97.5	104.4	90.1	96.2	121.4	45.3	46.3	43.7	45	41.5	59.4	42.9	39	42.9	37.7	43.7	46.8	40.3	43.1	54.4	43.4	45.4	41	42	38.9	57.1	40.5	36.7	41.3	35.4	39.5	43.6	37.9	43.1	53.3	2	2	2	2	2	2	2	2	2	2	2	2	2	2	2		High	High	High	High	High	High	High	High	High	High	High	High	High	High	High	High	1.836e-05	2.378e-08	5.34
	High	[R].DIGAIAQVHAENGDIIAEEQQR.[I]	1xDeamidated [N12]; 1xTMTpro [N-Term]	2.64456e-11	1.5452e-05	4	Q16555	Q16555 [190-211]		0	2682.37																																																																																			No Quan Values	High	High	High	High	High	High	High	High	High	High	High	High	High	High	High	High	1.836e-05	5.931e-12	7
	High	[R].DIGAIAQVHAENGDIIAEEQQR.[I]	2xDeamidated [Q7; Q20]; 1xTMTpro [N-Term]	5.94235e-10	1.5452e-05	1	Q16555	Q16555 [190-211]		0	2683.35	0.977	1.288	0.95	1.277	0.999999	0.926017	0.999943	0.929104	14.18	0.3	1.73	14.12	90.2	123.8	91.1	98.9	96	1.77	9.5	11.12	16.04	3.27	91.4	89.4	88.2	122.8	105.4	126.5	102.4	82.2	90.3	95.4	126.2	98	96.2	95.2	90.4	14.5	14.2	14	19.4	16.7	20	16.2	13	14.3	15.1	20	15.5	15.2	15.1	14.3	13.9	13.9	13.1	18.1	15.7	19.3	15.3	12.2	13.8	14.2	18	14.5	14.3	15.1	14	1	1	1	1	1	1	1	1	1	1	1	1	1	1	1		High	High	High	High	High	High	High	High	High	High	High	High	High	High	High	High	1.836e-05	1.553e-10	5.78
	High	[K].DNFTLIPEGTNGTEER.[M]	1xTMTpro [N-Term]	2.19062e-05	1.5452e-05	1	Q16555	Q16555 [346-361]		0	2097.04																																																																																			No Quan Values	High	High	High	High	High	High	High	High	High	High	High	High	High	High	High	High	1.836e-05	9.578e-06	4.61
	High	[K].DNFTLIPEGTNGTEER.[M]	1xDeamidated [N11]; 1xTMTpro [N-Term]	3.27906e-08	1.5452e-05	6	Q16555	Q16555 [346-361]		0	2098.03	1.064	1.194	1.011	1.151	0.99725	0.94233	1	0.928964	0.16	12.38	11.19	8.85	101.3	107.2	99	91.7	100.8	6.52	11.08	3.36	2.88	5.69	104.8	100.7	92.1	126.4	106.7	103.4	98.5	94.6	101.2	91.2	89.4	94.6	103.6	92.6	100.3	156.5	150.5	137.6	188.8	159.3	154.5	147.1	141.3	151.1	136.2	133.5	141.3	154.8	138.4	149.8	149.9	147.6	129	176.1	149.5	148.7	138.7	133.1	145.6	128.1	120.5	131.9	145.3	138.4	146.8	4	4	4	4	4	4	4	4	4	4	4	4	4	4	4		High	High	High	High	High	High	High	High	High	High	High	High	High	High	High	High	1.836e-05	1.045e-08	4.53
	High	[R].FQMPDQGMTSADDFFQGTK.[A]	1xTMTpro [K19]; 1xTMTpro [N-Term]	3.60021e-08	1.5452e-05	1	Q16555	Q16555 [76-94]		0	2759.33																																																																																			No Quan Values	Not Found	Not Found	Not Found	Not Found	High	Not Found	High	High	Not Found	Not Found	High	Not Found	Not Found	Not Found	High	High	1.836e-05	1.152e-08	5.47
	High	[R].FQMPDQGMTSADDFFQGTK.[A]	1xOxidation [M]; 1xTMTpro [K19]; 1xTMTpro [N-Term]	1.22491e-08	1.5452e-05	3	Q16555	Q16555 [76-94]		0	2775.32	1.156	1.195	1.018	0.998	0.955721	0.958945	1	0.999993	4.9	3.74	16.51	3.2	108.1	98	100.4	95.2	98.3	10.04	11.67	7.68	10.63	15.83	121	107.3	99.4	93.5	115.8	97.3	104.7	89.9	99.7	78.3	94.6	94.9	87.2	118.6	97.6	55.3	49	45.4	42.7	52.9	44.4	47.8	41	45.5	35.7	43.2	43.3	39.8	54.2	44.6	52.9	48.1	42.5	39.8	49.6	42.8	45.1	38.6	43.9	33.6	39	40.4	37.4	54.2	43.6	2	2	2	2	2	2	2	2	2	2	2	2	2	2	2		High	High	High	High	High	High	High	High	High	High	High	High	High	High	High	High	1.836e-05	3.717e-09	5.66
	High	[R].FQMPDQGMTSADDFFQGTK.[A]	2xOxidation [M3; M8]; 1xTMTpro [K19]; 1xTMTpro [N-Term]	2.07002e-08	1.5452e-05	1	Q16555	Q16555 [76-94]		0	2791.32																																																																																			No Quan Values	High	High	High	High	High	High	High	High	High	High	High	High	High	High	High	High	1.836e-05	6.447e-09	6.31
	High	[R].FQMPDQGMTSADDFFQGTK.[A]	1xDeamidated [Q16]; 2xOxidation [M3; M8]; 1xTMTpro [K19]; 1xTMTpro [N-Term]	6.075e-05	1.5452e-05	1	Q16555	Q16555 [76-94]		0	2792.3																																																																																			No Quan Values	High	High	High	High	High	High	High	High	High	High	High	High	High	High	High	High	1.836e-05	2.791e-05	5.35
	High	[K].GIQEEMEALVK.[D]	1xTMTpro [K11]; 1xTMTpro [N-Term]	0.0168819	0.0017326	1	Q16555	Q16555 [147-157]		0	1855.05	0.804	1.148	0.714	1.006	0.813404	0.981576	0.52529	0.999993	4.24	2.42	4.73	1.48	80.3	109.5	106.1	95.3	108.8	11.45	8.5	13.34	13.58	8.04	71.6	81.2	90.1	111.8	110.7	95.7	86.6	107.3	112.2	107.9	96.4	82	110.1	110.1	126.2	31.3	35.5	39.4	48.9	48.4	41.8	37.9	46.9	49.1	47.2	42.2	35.9	48.1	48.1	55.2	30	34.8	37	45.6	45.4	40.3	35.7	44.2	47.3	44.4	38.1	33.5	45.2	48.1	54.1	1	1	1	1	1	1	1	1	1	1	1	1	1	1	1		High	High	High	High	High	High	High	High	High	High	High	High	High	High	High	High	0.001043	0.01042	2.33
	High	[K].GIQEEMEALVK.[D]	1xOxidation [M6]; 1xTMTpro [K11]; 1xTMTpro [N-Term]	0.000404053	3.5286e-05	3	Q16555	Q16555 [147-157]		0	1871.04	1.067	1.175	1.142	1.307	0.99725	0.958893	0.937395	0.555852	19.29	1.17	1.61	6.01	99.6	117.3	93.4	96.9	92.7	7.2	7.08	7.39	5.72	8.23	106.9	92.5	100.5	122.2	106.5	118.4	86	99.7	94.3	97.7	90.6	101.5	93.6	102.5	87.1	111.2	96.2	104.6	127.1	110.8	123.1	89.5	103.7	98	101.6	94.2	105.6	97.3	106.6	90.5	106.5	94.4	98	118.6	103.9	118.4	84.4	97.6	94.5	95.6	85.1	98.5	91.3	106.6	88.7	2	2	2	2	2	2	2	2	2	2	2	2	2	2	2		High	High	High	High	High	High	High	High	High	High	High	High	High	High	High	High	2.65e-05	0.0002038	3.18
	High	[R].GLYDGPVCEVSVTPK.[T]	1xCarbamidomethyl [C8]; 1xTMTpro [K15]; 1xTMTpro [N-Term]	3.70522e-08	1.5452e-05	2	Q16555	Q16555 [497-511]		0	2229.21	1.178	1.009	0.971	0.957	0.872069	0.999979	0.999619	0.999993	3.91	11.49	12.68	4.17	108.6	99.8	92.2	95.2	104.2	12.15	20.08	5.51	13.25	4.44	86.2	107.8	106.8	98.2	94.5	134.1	98.6	89.1	90.7	105.5	93.7	80.8	102.6	101.5	110	55.4	69.3	68.7	63.1	60.7	86.2	63.4	57.3	58.3	67.8	60.2	51.9	65.9	65.2	70.7	53.1	68	64.4	58.9	57	82.9	59.8	53.9	56.2	63.8	54.4	48.5	61.9	65.2	69.3	2	2	2	2	2	2	2	2	2	2	2	2	2	2	2		High	High	High	High	High	High	High	High	High	High	High	High	High	High	High	High	1.836e-05	1.186e-08	4.63
	High	[R].GSPLVVISQGK.[I]	1xTMTpro [K11]; 1xTMTpro [N-Term]	2.64056e-05	1.5452e-05	2	Q16555	Q16555 [441-451]		0	1693.05	1.046	0.966	1.044	1.372	0.999364	0.999979	0.999943	0.42595	2.79	4.79	5.84	3.58	91.4	110.7	87.7	121.5	88.7	1.41	7.05	1.61	4.49	5.73	92.5	89.9	91.3	124.5	110.3	110.6	88.5	87.7	85.7	124.7	114.1	121.4	88.6	89.7	80.6	92.4	89.8	91.2	124.3	110.1	110.5	88.4	87.6	85.6	124.6	114	121.2	88.5	89.6	80.5	88.5	88.1	85.5	116	103.3	106.3	83.3	82.4	82.5	117.1	102.9	113.2	83.1	89.6	78.9	2	2	2	2	2	2	2	2	2	2	2	2	2	2	2		High	High	High	High	High	High	High	High	High	High	High	High	High	High	High	High	1.836e-05	1.162e-05	3.22
	High	[R].KPFPDFVYK.[R]	2xTMTpro [K1; K9]; 1xTMTpro [N-Term]	0.0515526	0.00625733	2	Q16555	Q16555 [472-480]		0	2053.23	1.102	1.252	0.907	1.414	0.994024	0.895315	0.989392	0.714142	0.36	4.63	10.59	4.26	86.8	128.9	93.3	99.8	91.2	15.28	12.74	10.01	5.55	15.44	89.7	79.8	107.7	134.6	133.3	106.4	81.2	96.5	97.7	107.5	103.2	96.2	98.8	94.3	73.2	22.7	20.2	27.2	34	33.7	26.9	20.5	24.4	24.7	27.2	26.1	24.3	25	23.8	18.5	21.7	19.8	25.5	31.7	31.6	25.9	19.4	23	23.8	25.5	23.6	22.7	23.5	23.8	18.1	1	1	1	1	1	1	1	1	1	1	1	1	1	1	1		High	High	High	High	High	High	High	High	High	High	High	High	High	High	High	High	0.004056	0.03388	2.89
	High	[R].IAVGSDADLVIWDPDSVK.[T]	1xTMTpro [K18]; 1xTMTpro [N-Term]	1.4234e-05	1.5452e-05	1	Q16555	Q16555 [401-418]		0	2508.38	0.893	1.431	0.832	1.174	0.994406	0.660663	0.948304	0.991622	6.03	0.81	0.1	0.07	91	121.2	97.4	85.9	104.6	11.73	2.13	7.3	13.23	4.3	105.9	85.3	89.2	115.6	120.5	118.8	90	95.5	104	80.3	84.2	102.4	98.4	102.6	107.2	26.4	21.3	22.2	28.8	30	29.6	22.4	23.8	25.9	20	21	25.5	24.5	25.6	26.7	25.3	20.8	20.8	26.9	28.2	28.5	21.2	22.4	25	18.8	18.9	23.8	23	25.6	26.2	1	1	1	1	1	1	1	1	1	1	1	1	1	1	1		High	High	High	High	High	High	High	High	High	High	High	High	High	High	High	High	1.836e-05	6.081e-06	4.67
	High	[R].ILDLGITGPEGHVLSRPEEVEAEAVNR.[A]	1xTMTpro [N-Term]	5.98175e-07	1.5452e-05	2	Q16555	Q16555 [212-238]		0	3204.72																																																																																			No Quan Values	High	High	High	High	High	High	High	High	High	High	High	High	High	High	High	High	1.836e-05	2.198e-07	5.05
	High	[R].IVAPPGGR.[AS]	1xTMTpro [N-Term]	0.0641748	0.00742522	1	Q16555; Q14195	Q16555 [558-565]; Q14195 [556-563]		0	1070.66																																																																																			Shared	High	High	High	High	High	High	High	High	High	High	High	High	High	High	High	High	0.00491	0.0426	2.39
	High	[K].IVLEDGTLHVTEGSGR.[Y]	1xTMTpro [N-Term]	1.76584e-05	1.5452e-05	1	Q16555	Q16555 [452-467]		0	1987.08																																																																																			No Quan Values	High	High	High	High	High	High	High	High	High	High	High	High	High	High	High	High	1.836e-05	7.649e-06	4.11
	High	[KR].IVNDDQSFYADIYMEDGLIK.[Q]	1xTMTpro [K20]; 1xTMTpro [N-Term]	4.12702e-08	1.5452e-05	1	Q16555; Q14195	Q16555 [24-43]; Q14195 [24-43]		0	2957.51																																																																																			Shared	High	High	High	High	High	High	High	High	High	High	High	High	High	High	High	High	1.836e-05	1.33e-08	5.74
	High	[KR].IVNDDQSFYADIYMEDGLIK.[Q]	1xOxidation [M14]; 1xTMTpro [K20]; 1xTMTpro [N-Term]	4.41422e-09	1.5452e-05	1	Q16555; Q14195	Q16555 [24-43]; Q14195 [24-43]		0	2973.5																																																																																			Shared	High	High	High	High	High	High	High	High	High	High	High	High	High	High	High	High	1.836e-05	1.278e-09	6.33
	High	[K].MDENQFVAVTSTNAAK.[VI]	1xTMTpro [K16]; 1xTMTpro [N-Term]	3.00809e-08	1.5452e-05	2	Q16555; Q14195	Q16555 [375-390]; Q14195 [375-390]		0	2334.23	1.058	1.1	1.1	1.127	0.99725	0.99543	0.990249	0.985509	10.23	9.65	13.63	6.27	96.4	113.6	91.1	101.9	97	6	5.35	11.54	3.94	12.59	97.5	108	97.6	117.5	106	115	99	78.6	92.3	97	103.1	104.6	104.2	98.2	81.3	62.8	69.7	62.9	75.8	68.4	74.2	63.8	50.7	59.5	62.6	66.5	67.4	67.2	63.3	52.4	60.2	68.3	59	70.7	64.1	71.4	60.2	47.7	57.3	58.8	60	63	63.1	63.3	51.3	2	2	2	2	2	2	2	2	2	2	2	2	2	2	2	Shared	High	High	High	High	High	High	High	High	High	High	High	High	High	High	High	High	1.836e-05	9.517e-09	5.74
	High	[K].MDENQFVAVTSTNAAK.[VI]	1xDeamidated [N4]; 1xTMTpro [K16]; 1xTMTpro [N-Term]	0.0055853	0.00063044	1	Q16555; Q14195	Q16555 [375-390]; Q14195 [375-390]		0	2335.21	1.309	1.014	1.141	1.139	0.844494	0.999979	0.993874	0.997421	23.24	8.56	3.18	19.22	117.5	102.1	90.4	100.7	89.3	17.59	4.02	20.89	3.38	10.95	115.6	139.4	98.1	100.5	107.5	100.2	69.6	106.5	88.9	99.1	98.7	104.8	101.3	82	87.9	21.1	25.4	17.9	18.3	19.6	18.3	12.7	19.4	16.2	18.1	18	19.1	18.5	15	16	20.2	24.9	16.8	17.1	18.4	17.6	12	18.3	15.6	17	16.3	17.9	17.4	15	15.7	1	1	1	1	1	1	1	1	1	1	1	1	1	1	1	Shared	High	High	High	High	High	High	High	High	High	High	High	High	High	High	High	High	0.0003607	0.003247	4
	High	[K].MDENQFVAVTSTNAAK.[VI]	1xOxidation [M1]; 1xTMTpro [K16]; 1xTMTpro [N-Term]	2.38523e-10	1.5452e-05	3	Q16555; Q14195	Q16555 [375-390]; Q14195 [375-390]		0	2350.22	1.212	1.05	1.193	1.333	0.823849	0.999979	0.840594	0.570868	10.44	18.98	4.99	3.39	102.7	112.6	89.8	107.2	87.7	4.97	6.58	9.78	12.1	8.37	102.5	104.1	112.3	121.2	106.2	114.2	91	77.2	92.7	91.2	116	108.7	88.9	79.7	94.2	104.1	105.8	114.1	123.1	107.9	116	92.4	78.4	94.2	92.6	117.8	110.5	90.3	80.9	95.6	99.7	103.8	107	114.8	101.2	111.6	87.2	73.8	90.8	87.1	106.4	103.1	84.7	80.9	93.7	3	3	3	3	3	3	3	3	3	3	3	3	3	3	3	Shared	High	High	High	High	High	High	High	High	High	High	High	High	High	High	High	High	1.836e-05	5.962e-11	5.59
	High	[K].MDENQFVAVTSTNAAK.[VI]	1xDeamidated [N13]; 1xOxidation [M1]; 1xTMTpro [K16]; 1xTMTpro [N-Term]	8.11066e-08	1.5452e-05	1	Q16555; Q14195	Q16555 [375-390]; Q14195 [375-390]		0	2351.2	0.948	0.894	1.316	1.198	0.999364	0.997855	0.854075	0.960275	7.14	18.84	20.02	21.17	103.1	93.8	108.7	112.6	81.7	18.6	15.56	9.36	4.05	5.38	134.8	97.2	101.1	116.2	87.7	92	90.6	107.5	106.6	110.4	110.6	102.9	80.1	85.4	76.8	24.1	17.4	18.1	20.8	15.7	16.5	16.2	19.3	19.1	19.8	19.8	18.4	14.4	15.3	13.8	23.1	17.1	17	19.4	14.7	15.9	15.3	18.1	18.4	18.6	17.9	17.2	13.5	15.3	13.5	1	1	1	1	1	1	1	1	1	1	1	1	1	1	1	Shared	High	High	High	High	High	High	High	High	High	High	High	High	High	High	High	High	1.836e-05	2.698e-08	4.41
	High	[R].MSVIWDK.[A]	1xTMTpro [K7]; 1xTMTpro [N-Term]	0.0229189	0.00223624	3	Q16555; Q14195	Q16555 [362-368]; Q14195 [362-368]		0	1486.86	1.165	1.069	1.175	1.102	0.917195	0.999979	0.891278	0.991622	11.59	1.09	10.77	13.71	108.7	105	93.3	97.6	95.3	2.24	0.7	5.76	1.8	10.21	106.8	111.6	108.2	104.6	104.6	103.3	99.4	88.7	92.9	97.1	99.9	96.6	105.3	94.9	85.8	110.6	115.6	112.1	108.4	108.3	107	103	91.9	96.2	100.6	103.5	100.1	109.1	98.3	88.9	106	113.4	105.1	101.1	101.6	103	97.1	86.5	92.7	94.6	93.5	93.5	102.4	98.3	87.1	1	1	1	1	1	1	1	1	1	1	1	1	1	1	1	Shared	High	High	High	High	High	High	High	High	High	High	High	High	High	High	High	High	0.001353	0.01446	1.94
	High	[R].MVIPGGIDVHTR.[F]	1xTMTpro [N-Term]	0.000202843	3.5286e-05	1	Q16555	Q16555 [64-75]		0	1598.9	0.831	1.273	0.873	1.292	0.95081	0.907112	0.989489	0.894766	27.03	3.79	0.58	8.76	83.9	123.7	101	95.6	95.8	2.26	13.02	16.49	5.86	4.64	85.1	85.4	88.6	125.9	127	100	121.2	102.8	87	98.9	97.3	88.6	97.5	92.9	101.9	23.7	23.8	24.7	35.1	35.4	27.8	33.7	28.6	24.2	27.5	27.1	24.7	27.1	25.9	28.4	22.7	23.3	23.1	32.7	33.2	26.8	31.8	26.9	23.3	25.9	24.5	23	25.5	25.9	27.8	1	1	1	1	1	1	1	1	1	1	1	1	1	1	1		High	High	High	High	High	High	High	High	High	High	High	High	High	High	High	High	2.65e-05	9.876e-05	3.45
	High	[R].MVIPGGIDVHTR.[F]	1xOxidation [M1]; 1xTMTpro [N-Term]	0.000328111	3.5286e-05	1	Q16555	Q16555 [64-75]		0	1614.9	0.809	1.288	0.838	1.199	0.933996	0.879999	0.980727	0.991619	23.26	9.13	32.87	4.04	80.4	116	113.2	94.4	96	19.59	2.93	10.38	18.39	9.86	78.2	74.8	105.6	111.9	118.1	112.7	112.4	92.4	110	81.9	91.7	116.4	93.3	109.1	91.5	14.3	13.7	19.3	20.5	21.6	20.6	20.5	16.9	20.1	15	16.8	21.3	17.1	19.9	16.7	13.7	13.4	18.1	19.1	20.2	19.8	19.4	15.9	19.4	14.1	15.1	19.9	16	19.9	16.4	1	1	1	1	1	1	1	1	1	1	1	1	1	1	1		High	High	High	High	High	High	High	High	High	High	High	High	High	High	High	High	2.65e-05	0.0001634	2.16
	High	[K].QIGENLIVPGGVK.[T]	1xTMTpro [K13]; 1xTMTpro [N-Term]	2.31629e-07	1.5452e-05	4	Q16555	Q16555 [44-56]		0	1932.18	1.01	1.139	1.022	1.153	0.999458	0.984405	1	0.929016	1.88	5.09	7.69	3.54	96.4	111.7	92	103	96.9	6.41	5.31	4.42	4.52	1.88	96.1	103.8	91.5	121	111.4	109.8	95.2	87.1	91.7	102.7	105.3	96.4	94.1	96.6	97.6	118.9	128.4	113.2	149.7	137.8	135.9	117.7	107.8	113.5	127	130.3	119.2	116.4	119.5	120.7	113.9	126	106.1	139.6	129.2	130.7	111	101.5	109.4	119.4	117.6	111.3	109.2	119.5	118.3	3	3	3	3	3	3	3	3	3	3	3	3	3	3	3		High	High	High	High	High	High	High	High	High	High	High	High	High	High	High	High	1.836e-05	8.092e-08	3.51
	High	[K].QQAPPVR.[N]	1xTMTpro [N-Term]	0.0861663	0.00914192	1	Q16555	Q16555 [526-532]		0	1099.65	1.356	1.058	0.97	1.018	0.763159	0.999979	1	0.999993	27.36	26.2	19.83	40.7	104.5	103.1	87.4	103.6	101.3	9.65	12.6	24.65	18.15	26.47	108.4	122.8	101.9	93.5	120.5	106.9	57.3	90.6	92.2	107.4	114	79.7	126.6	73.2	105	15.9	18	15	13.7	17.7	15.7	8.4	13.3	13.5	15.8	16.7	11.7	18.6	10.7	15.4	15.2	17.7	14	12.8	16.6	15.1	7.9	12.5	13	14.8	15.1	10.9	17.4	10.7	15.1	1	1	1	1	1	1	1	1	1	1	1	1	1	1	1		High	High	High	High	High	High	High	High	High	High	High	High	High	High	High	High	0.006085	0.05773	2.06
	High	[K].SSAEVIAQAR.[K]	1xTMTpro [N-Term]	0.00015443	3.5286e-05	3	Q16555	Q16555 [259-268]		0	1335.76																																																																																			No Quan Values	High	High	High	High	High	High	High	High	High	High	High	High	High	High	High	High	2.65e-05	7.423e-05	2.08
	High	[K].TIEAHSR.[M]	1xTMTpro [N-Term]	0.0305185	0.00333928	2	Q16555	Q16555 [57-63]		0	1117.63																																																																																			No Quan Values	High	High	High	High	High	High	High	High	High	High	High	High	High	High	High	High	0.002018	0.0196	2.08
	High	[K].TVTPASSAK.[T]	1xTMTpro [K9]; 1xTMTpro [N-Term]	0.00055811	3.5286e-05	3	Q16555	Q16555 [512-520]		0	1469.88	1.058	1.262	0.969	1.076	0.99725	0.81626	0.996015	0.991622	5.39	1.78	0.57	0.57	100.3	113	94	89.2	103.4	3.45	1.59	4.34	2.72	1.29	103.1	100.7	96.3	113.5	111.7	115.3	97.4	89.4	94.4	89.9	89.6	85.6	105.9	103.9	103.3	200.6	196	187.3	220.9	217.5	224.5	189.6	173.9	183.8	175	174.4	166.6	206.1	202.1	201.1	192.1	192.2	175.7	206	204	216	178.8	163.8	177.1	164.6	157.5	155.5	193.5	202.1	197.1	3	3	3	3	3	3	3	3	3	3	3	3	3	3	3		High	High	High	High	High	High	High	High	High	High	High	High	High	High	High	High	2.65e-05	0.0002871	2.35
	High	[K].VFNLYPR.[K]	1xTMTpro [N-Term]	0.0428593	0.0050839	2	Q16555	Q16555 [391-397]		0	1212.71																																																																																			No Quan Values	High	High	High	High	High	High	High	High	High	High	High	High	High	High	High	High	0.003257	0.02801	1.58
High	P63104	14-3-3 protein zeta/delta OS=Homo sapiens OX=9606 GN=YWHAZ PE=1 SV=1	0	250.982	75	20	144	14	245	27.7	4.79	20	144	0.794	0.967	0.895	1.025	-0.33	-0.05	-0.16	0.04	0.00280269	0.515099	0.124404	0.62594	0.112128	0.967708	0.657933	0.975471	0.03	6.24	0.03	2.54	86.6	101	109.2	106	97.2	1.78	4.58	0.36	0.87	0.93	84.1	86.9	86.6	101	97.8	107	108.7	109.5	109.2	104.4	106	106	98.5	97.1	96.9	2069.2	2137.3	2130.5	2483.3	2406.1	2632	2673.7	2693	2684.9	2567.5	2606.6	2606.7	2423.3	2388.8	2381.6	1982	2096.7	1997.8	2316.5	2256.8	2532.1	2521.3	2535.4	2587.1	2414.2	2353.5	2433.3	2274.7	2388.8	2333.4	17	17	17	17	17	17	17	17	17	17	17	17	17	17	17	0
	Confidence	Annotated Sequence	Modifications	Qvality PEP	Qvality q-value	# PSMs	Master Protein Accessions	Positions in Master Proteins	Modifications in Master Proteins	# Missed Cleavages	Theo. MH+ [Da]	Abundance Ratio: (KO2) / (nt2)	Abundance Ratio: (KO3) / (nt3)	Abundance Ratio: (KO2) / (WT)	Abundance Ratio: (KO3) / (WT)	Abundance Ratio Adj. P-Value: (KO2) / (nt2)	Abundance Ratio Adj. P-Value: (KO3) / (nt3)	Abundance Ratio Adj. P-Value: (KO2) / (WT)	Abundance Ratio Adj. P-Value: (KO3) / (WT)	Abundance Ratio Variability [%]: (KO2) / (nt2)	Abundance Ratio Variability [%]: (KO3) / (nt3)	Abundance Ratio Variability [%]: (KO2) / (WT)	Abundance Ratio Variability [%]: (KO3) / (WT)	Abundances (Grouped): KO2	Abundances (Grouped): KO3	Abundances (Grouped): nt2	Abundances (Grouped): nt3	Abundances (Grouped): WT	Abundances (Grouped) CV [%]: KO2	Abundances (Grouped) CV [%]: KO3	Abundances (Grouped) CV [%]: nt2	Abundances (Grouped) CV [%]: nt3	Abundances (Grouped) CV [%]: WT	Abundances (Scaled): F1: 127C, Sample, KO2, 1	Abundances (Scaled): F1: 128C, Sample, KO2, 2	Abundances (Scaled): F1: 129C, Sample, KO2, 3	Abundances (Scaled): F1: 130C, Sample, KO3, 1	Abundances (Scaled): F1: 131C, Sample, KO3, 2	Abundances (Scaled): F1: 132C, Sample, KO3, 3	Abundances (Scaled): F1: 129N, Sample, nt2, 1	Abundances (Scaled): F1: 130N, Sample, nt2, 2	Abundances (Scaled): F1: 131N, Sample, nt2, 3	Abundances (Scaled): F1: 132N, Sample, nt3, 1	Abundances (Scaled): F1: 133N, Sample, nt3, 2	Abundances (Scaled): F1: 134N, Sample, nt3, 3	Abundances (Scaled): F1: 126, Sample, WT, 1	Abundances (Scaled): F1: 127N, Sample, WT, 2	Abundances (Scaled): F1: 128N, Sample, WT, 3	Abundances (Normalized): F1: 127C, Sample, KO2, 1	Abundances (Normalized): F1: 128C, Sample, KO2, 2	Abundances (Normalized): F1: 129C, Sample, KO2, 3	Abundances (Normalized): F1: 130C, Sample, KO3, 1	Abundances (Normalized): F1: 131C, Sample, KO3, 2	Abundances (Normalized): F1: 132C, Sample, KO3, 3	Abundances (Normalized): F1: 129N, Sample, nt2, 1	Abundances (Normalized): F1: 130N, Sample, nt2, 2	Abundances (Normalized): F1: 131N, Sample, nt2, 3	Abundances (Normalized): F1: 132N, Sample, nt3, 1	Abundances (Normalized): F1: 133N, Sample, nt3, 2	Abundances (Normalized): F1: 134N, Sample, nt3, 3	Abundances (Normalized): F1: 126, Sample, WT, 1	Abundances (Normalized): F1: 127N, Sample, WT, 2	Abundances (Normalized): F1: 128N, Sample, WT, 3	Abundance: F1: 127C, Sample, KO2, 1	Abundance: F1: 128C, Sample, KO2, 2	Abundance: F1: 129C, Sample, KO2, 3	Abundance: F1: 130C, Sample, KO3, 1	Abundance: F1: 131C, Sample, KO3, 2	Abundance: F1: 132C, Sample, KO3, 3	Abundance: F1: 129N, Sample, nt2, 1	Abundance: F1: 130N, Sample, nt2, 2	Abundance: F1: 131N, Sample, nt2, 3	Abundance: F1: 132N, Sample, nt3, 1	Abundance: F1: 133N, Sample, nt3, 2	Abundance: F1: 134N, Sample, nt3, 3	Abundance: F1: 126, Sample, WT, 1	Abundance: F1: 127N, Sample, WT, 2	Abundance: F1: 128N, Sample, WT, 3	Abundances Count: F1: 127C, Sample, KO2, 1	Abundances Count: F1: 128C, Sample, KO2, 2	Abundances Count: F1: 129C, Sample, KO2, 3	Abundances Count: F1: 130C, Sample, KO3, 1	Abundances Count: F1: 131C, Sample, KO3, 2	Abundances Count: F1: 132C, Sample, KO3, 3	Abundances Count: F1: 129N, Sample, nt2, 1	Abundances Count: F1: 130N, Sample, nt2, 2	Abundances Count: F1: 131N, Sample, nt2, 3	Abundances Count: F1: 132N, Sample, nt3, 1	Abundances Count: F1: 133N, Sample, nt3, 2	Abundances Count: F1: 134N, Sample, nt3, 3	Abundances Count: F1: 126, Sample, WT, 1	Abundances Count: F1: 127N, Sample, WT, 2	Abundances Count: F1: 128N, Sample, WT, 3	Quan Info	Found in Sample: [S3] F1: 127C, Sample, KO2, 1	Found in Sample: [S5] F1: 128C, Sample, KO2, 2	Found in Sample: [S7] F1: 129C, Sample, KO2, 3	Found in Sample: [S9] F1: 130C, Sample, KO3, 1	Found in Sample: [S11] F1: 131C, Sample, KO3, 2	Found in Sample: [S13] F1: 132C, Sample, KO3, 3	Found in Sample: [S6] F1: 129N, Sample, nt2, 1	Found in Sample: [S8] F1: 130N, Sample, nt2, 2	Found in Sample: [S10] F1: 131N, Sample, nt2, 3	Found in Sample: [S12] F1: 132N, Sample, nt3, 1	Found in Sample: [S14] F1: 133N, Sample, nt3, 2	Found in Sample: [S15] F1: 134N, Sample, nt3, 3	Found in Sample: [S1] F1: 126, Sample, WT, 1	Found in Sample: [S2] F1: 127N, Sample, WT, 2	Found in Sample: [S4] F1: 128N, Sample, WT, 3	Confidence (by Search Engine): A2 Sequest HT	Percolator q-Value (by Search Engine): A2 Sequest HT	Percolator PEP (by Search Engine): A2 Sequest HT	XCorr (by Search Engine): A2 Sequest HT
	High	[R].DICNDVLSLLEK.[F]	1xCarbamidomethyl [C3]; 1xTMTpro [K12]; 1xTMTpro [N-Term]	2.0299e-06	1.5452e-05	3	P63104	P63104 [92-103]		0	2027.13	0.738	0.848	0.873	0.891	0.375965	0.902016	0.946321	0.970801	0.07	16.76	3.49	19.64	83.3	86.7	111.5	113.9	104.5	5.7	15.14	1.69	6.14	8.41	81.9	82.9	90.7	86.3	82.7	108.6	111	112.4	108.7	101.7	113.3	113.5	109.6	92.8	104	83.1	84.1	92.1	87.6	83.9	110.2	112.6	114.1	110.4	103.2	115	115.2	111.3	94.1	105.5	79.6	82.5	86.4	81.7	78.7	106	106.2	107.4	106.3	97.1	103.8	107.5	104.4	94.1	103.4	2	2	2	2	2	2	2	2	2	2	2	2	2	2	2		High	High	High	High	High	High	High	High	High	High	High	High	High	High	High	High	1.836e-05	7.879e-07	4.84
	High	[R].DICNDVLSLLEK.[F]	1xCarbamidomethyl [C3]; 1xDeamidated [N4]; 1xTMTpro [K12]; 1xTMTpro [N-Term]	3.16957e-06	1.5452e-05	5	P63104	P63104 [92-103]		0	2028.12	0.875	0.739	0.849	0.842	0.94943	0.532109	0.930838	0.88561	17.87	2.73	11.67	12.24	87.5	85.3	112.2	114.5	100.5	10.41	1.06	17.1	5.49	8.47	98.7	80.3	88	85	86.8	85.7	112.8	124.8	88.4	115.1	119.7	107.3	101	94.6	111.8	58.4	47.5	52	50.3	51.4	50.7	66.7	73.9	52.3	68.1	70.8	63.5	59.7	56	66.1	55.9	46.6	48.8	46.9	48.2	48.8	62.9	69.5	50.4	64	63.9	59.2	56.1	56	64.8	1	1	1	1	1	1	1	1	1	1	1	1	1	1	1		High	High	High	High	High	High	High	High	High	High	High	High	High	High	High	High	1.836e-05	1.257e-06	5.17
	High	[R].DNLTLWTSDTQGDEAEAGEGGEN.[-]	1xTMTpro [N-Term]	4.18918e-11	1.5452e-05	4	P63104	P63104 [223-245]		0	2713.2	0.743	0.977	0.866	0.994	0.613606	0.999979	0.952199	0.999993	19.87	3.21	22.14	0.11	84.6	99.7	110.9	105.7	99	8.96	2.56	9.44	8.68	10.22	86.4	87.7	74.3	105.6	100.5	101.9	116.4	97.2	113.3	108	100.6	119.5	84.9	101.2	102.5	37.7	38.2	32.4	46	43.8	44.4	50.7	42.4	49.4	47.1	43.9	52.1	37	44.1	44.7	36.1	37.5	30.4	42.9	41.1	42.7	47.8	39.9	47.6	44.3	39.6	48.6	34.7	44.1	43.8	2	2	2	2	2	2	2	2	2	2	2	2	2	2	2		High	High	High	High	High	High	High	High	High	High	High	High	High	High	High	High	1.836e-05	9.628e-12	6.85
	High	[K].DSTLIMQLLR.[D]	1xTMTpro [N-Term]	0.000232478	3.5286e-05	7	P63104; P31947; P31946; Q04917; P61981; P27348; P62258	P63104 [213-222]; P31947 [215-224]; P31946 [215-224]; Q04917 [218-227]; P61981 [218-227]; P27348 [213-222]; P62258 [216-225]		0	1493.87	0.899	1.009	0.976	0.914	0.97922	0.999979	1	0.997421	9.8	20.72	1.46	14.63	99	96.9	103.2	99.4	101.5	7.01	15.15	13.24	13.32	10.9	90.6	96.8	104.2	84.1	113.2	94.6	100.9	97.6	123.7	83.3	97.1	109	92	99.2	113.7	56.5	60.3	65	52.4	70.6	59	62.9	60.8	77.1	51.9	60.5	67.9	57.3	61.8	70.9	54.1	59.1	60.9	48.9	66.2	56.7	59.3	57.3	74.3	48.8	54.6	63.4	53.8	61.8	69.4	2	2	2	2	2	2	2	2	2	2	2	2	2	2	2	Shared	High	High	High	High	High	High	High	High	High	High	High	High	High	High	High	High	2.65e-05	0.0001137	3.76
	High	[K].DSTLIMQLLR.[D]	1xOxidation [M6]; 1xTMTpro [N-Term]	0.00073826	5.8269e-05	2	P63104; P31947; P31946; Q04917; P61981; P27348; P62258	P63104 [213-222]; P31947 [215-224]; P31946 [215-224]; Q04917 [218-227]; P61981 [218-227]; P27348 [213-222]; P62258 [216-225]		0	1509.86	0.829	0.965	0.989	1.066	0.803083	0.999979	1	0.999993	4.2	18.43	9.56	5.39	97.5	95.6	112	101.1	93.9	3.29	9.49	11.84	9.38	10.5	100.6	99.2	94.4	84.5	97.2	101.8	97.1	123	113.9	102.8	88.2	105.5	108.2	88	95.5	73	72	68.5	61.3	70.6	73.8	70.4	89.3	82.6	74.6	64	76.5	78.5	63.9	69.3	69.9	70.6	64.3	57.2	66.2	71	66.4	84	79.6	70.2	57.8	71.4	73.7	63.9	67.9	2	2	2	2	2	2	2	2	2	2	2	2	2	2	2	Shared	High	High	High	High	High	High	High	High	High	High	High	High	High	High	High	High	3.919e-05	0.0003842	1.28
	High	[R].EKIETELR.[D]	1xTMTpro [K2]; 1xTMTpro [N-Term]	0.0471553	0.00590313	1	P63104	P63104 [84-91]		1	1625.97	0.938	0.961	0.904	0.863	0.999329	0.999979	0.994719	0.967784	6.95	0.62	4.87	21.19	90.9	94.8	101.5	102.9	109.9	9.07	12.01	21.83	6.96	6.79	92.3	106.5	90.5	96.2	79.7	100.8	103	113.5	72.9	100.1	114.6	104.4	111.5	113.8	100.1	24.1	27.8	23.6	25.1	20.8	26.3	26.9	29.6	19	26.1	29.9	27.3	29.1	29.7	26.1	23.1	27.3	22.2	23.4	19.5	25.3	25.3	27.9	18.3	24.6	27	25.4	27.3	29.7	25.6	1	1	1	1	1	1	1	1	1	1	1	1	1	1	1		High	High	High	High	High	High	High	High	High	High	High	High	High	High	High	High	0.003774	0.03088	2.25
	High	[K].EMQPTHPIR.[L]	1xTMTpro [N-Term]	0.00293525	0.000189054	4	P63104; P31946; P27348	P63104 [159-167]; P31946 [161-169]; P27348 [159-167]		0	1412.76	0.857	0.921	0.905	1.026	0.941506	0.992156	0.989489	0.999993	23.7	9.41	4.29	15.7	86.7	105.6	98.4	113.7	95.7	10.38	11.29	8.85	1.73	4.59	90.2	88.6	74.3	111.5	89.8	107.9	87.3	103.4	100.6	113.3	116.2	117.1	96.8	97.9	105.2	50.1	49.2	41.3	61.9	49.9	59.9	48.5	57.4	55.8	62.9	64.5	65	53.7	54.4	58.4	48	48.3	38.7	57.7	46.8	57.7	45.7	54.1	53.8	59.2	58.3	60.7	50.4	54.4	57.2	2	2	2	2	2	2	2	2	2	2	2	2	2	2	2	Shared	High	High	High	High	High	High	High	High	High	High	High	High	High	High	High	High	0.0001093	0.001642	3.58
	High	[K].EMQPTHPIR.[L]	1xOxidation [M2]; 1xTMTpro [N-Term]	0.00831464	0.00107933	2	P63104; P31946; P27348	P63104 [159-167]; P31946 [161-169]; P27348 [159-167]		0	1428.76	0.841	0.989	0.92	1.083	0.905812	0.999979	0.994006	0.999993	4.54	9.3	15.91	8.72	89.4	100.6	106.4	106.4	97.2	3.35	6.71	7.46	9.12	12.5	85.5	91.1	90.1	92.8	101.3	106.1	96.4	111.6	107.2	115.3	96	107.2	113.1	88.4	97.9	48.8	52	51.5	53	57.9	60.6	55	63.8	61.2	65.8	54.8	61.2	64.6	50.5	55.9	46.8	51	48.3	49.4	54.3	58.3	51.9	60	59	61.9	49.5	57.2	60.6	50.5	54.8	2	2	2	2	2	2	2	2	2	2	2	2	2	2	2	Shared	High	High	High	High	High	High	High	High	High	High	High	High	High	High	High	High	0.0006338	0.004952	2.76
	High	[K].FLIPNASQAESK.[V]	1xTMTpro [K12]; 1xTMTpro [N-Term]	1.74064e-05	1.5452e-05	9	P63104	P63104 [104-115]		0	1913.1	0.766	1.046	0.903	1.169	0.334166	0.999979	0.943619	0.788345	2.39	0.12	7.2	0.1	85.2	107.8	109.7	103	94.3	8.29	5.01	3.8	2.55	1.33	76.3	89.9	85.5	108.2	100.4	110.7	110.2	117.4	109.9	103.5	100.5	105.7	92.5	94.7	94.7	175.9	207.4	197.2	249.6	231.7	255.3	254.1	270.8	253.4	238.7	231.7	243.8	213.4	218.5	218.4	168.5	203.4	184.9	232.9	217.3	245.6	239.6	255	244.2	224.4	209.2	227.6	200.3	218.5	213.9	7	7	7	7	7	7	7	7	7	7	7	7	7	7	7		High	High	High	High	High	High	High	High	High	High	High	High	High	High	High	High	1.836e-05	7.505e-06	3.3
	High	[K].FLIPNASQAESK.[V]	1xDeamidated [N5]; 1xTMTpro [K12]; 1xTMTpro [N-Term]	7.78326e-06	1.5452e-05	8	P63104	P63104 [104-115]		0	1914.08	0.854	1.089	0.929	1.109	0.824552	0.999979	0.993874	0.89461	10.37	1.18	3.75	1.6	89.1	107.5	104.3	99.9	99.2	5.33	2.39	5.78	1.55	1.97	88.7	94.3	84.8	107.1	104.4	109.6	103.9	102.6	113.9	97.6	99.4	100.6	95.5	98.9	98.7	281.2	298.7	268.7	339.3	331	347.2	329.2	325.3	361	309.2	315.2	318.9	302.6	313.3	313	269.4	293.1	252	316.5	310.5	334	310.4	306.2	347.8	290.8	284.6	297.7	284	313.3	306.6	8	8	8	8	8	8	8	8	8	8	8	8	8	8	8		High	High	High	High	High	High	High	High	High	High	High	High	High	High	High	High	1.836e-05	3.246e-06	4.38
	High	[K].GIVDQSQQAYQEAFEISK.[K]	1xTMTpro [K18]; 1xTMTpro [N-Term]	1.55279e-08	1.5452e-05	7	P63104	P63104 [140-157]		0	2649.4	0.772	0.963	0.889	1.081	0.512732	0.999979	0.975794	0.999993	17.93	18.04	15.81	19.5	87.8	101.5	113	110.2	87.5	9.11	6.17	5.45	12.68	13.32	88.7	94.2	78.5	102.5	95.5	108.1	114.9	104	114.1	88.9	111.3	112.2	110.4	88.3	88.3	68.7	72.9	60.8	79.4	74	83.7	89	80.6	88.3	68.8	86.2	86.9	85.5	68.4	68.4	65.8	71.5	57	74	69.4	80.5	83.9	75.8	85.1	64.7	77.8	81.1	80.3	68.4	67	3	3	3	3	3	3	3	3	3	3	3	3	3	3	3		High	High	High	High	High	High	High	High	High	High	High	High	High	High	High	High	1.836e-05	4.76e-09	4.89
	High	[K].KEMQPTHPIR.[L]	1xTMTpro [K1]; 1xTMTpro [N-Term]	0.000603947	3.5286e-05	4	P63104; P31946; P27348	P63104 [158-167]; P31946 [160-169]; P27348 [158-167]		1	1845.07	0.891	1.092	0.989	1.254	0.9575	0.99625	1	0.726908	10.96	9.36	1.43	3.18	91	114	104.3	101.9	88.8	7	2.85	3.17	11.51	4.67	87.1	90.3	99.5	110.4	113.1	116.8	107.8	101.3	103.4	101.1	90.8	114.2	88.1	92.2	84	69.7	72.2	79.6	88.3	90.5	93.5	86.2	81.1	82.8	80.9	72.6	91.4	70.4	73.8	67.2	66.7	70.9	74.7	82.4	84.9	89.9	81.3	76.3	79.7	76	65.6	85.3	66.1	73.8	65.8	2	2	2	2	2	2	2	2	2	2	2	2	2	2	2	Shared	High	High	High	High	High	High	High	High	High	High	High	High	High	High	High	High	2.65e-05	0.0003103	2.78
	High	[K].KEMQPTHPIR.[L]	1xOxidation [M3]; 1xTMTpro [K1]; 1xTMTpro [N-Term]	0.00521685	0.000597335	9	P63104; P31946; P27348	P63104 [158-167]; P31946 [160-169]; P27348 [158-167]		1	1861.06	0.966	1.048	1.216	1.179	0.999364	0.999979	0.735503	0.655381	33.31	1.25	15.16	5.81	106.8	105.9	104.9	94.5	87.8	17.35	4.82	8.48	4.12	1.72	108.3	118	83.3	109.1	99.5	107.3	112.1	94.7	106.3	95.1	95.8	102.4	89	88	91	360.9	393.3	277.6	363.5	331.7	357.7	373.5	315.6	354.3	317	319.1	341.2	296.7	293.3	303.4	345.6	385.8	260.3	339.1	311.2	344.1	352.2	297.1	341.4	298.1	288.1	318.5	278.5	293.3	297.3	8	8	8	8	8	8	8	8	8	8	8	8	8	8	8	Shared	High	High	High	High	High	High	High	High	High	High	High	High	High	High	High	High	0.0003429	0.003022	2.46
	High	[K].KGIVDQSQQAYQEAFEISK.[K]	2xTMTpro [K1; K19]; 1xTMTpro [N-Term]	7.58733e-10	1.5452e-05	6	P63104	P63104 [139-157]		1	3081.7	0.659	0.81	0.848	1.051	0.0194903	0.715319	0.834314	0.999993	0.61	2.42	17.5	9.92	78.1	96.7	116.8	116.3	92.1	7	6.74	4.86	3.41	8.86	86.7	76.5	77.5	101.1	88.3	96.1	107.6	116	118.1	115.5	110.8	118.6	90.2	105.5	91.5	102.9	90.8	92.1	120	104.9	114.1	127.8	137.7	140.2	137.2	131.6	140.8	107.1	125.2	108.6	98.6	89.1	86.3	111.9	98.4	109.8	120.5	129.6	135.1	129	118.8	131.5	100.5	125.2	106.4	5	5	5	5	5	5	5	5	5	5	5	5	5	5	5		High	High	High	High	High	High	High	High	High	High	High	High	High	High	High	High	1.836e-05	2.012e-10	6.99
	High	[K].KGIVDQSQQAYQEAFEISK.[K]	1xDeamidated [Q12]; 2xTMTpro [K1; K19]; 1xTMTpro [N-Term]	0.001184	9.68797e-05	1	P63104	P63104 [139-157]		1	3082.69																																																																																			No Quan Values	High	High	High	High	High	High	High	High	High	High	High	High	High	High	High	High	5.964e-05	0.0006297	4.14
	High	[KR].LAEQAER.[Y]	1xTMTpro [N-Term]	0.0357707	0.00403504	2	P63104; P31947; P31946; Q04917; P61981; P27348; P62258	P63104 [12-18]; P31947 [12-18]; P31946 [14-20]; Q04917 [13-19]; P61981 [13-19]; P27348 [12-18]; P62258 [13-19]		0	1120.63																																																																																			Shared	High	High	High	High	High	High	High	High	High	High	High	High	High	High	High	High	0.002475	0.02315	3.03
	High	[R].NLLSVAYK.[N]	1xTMTpro [K8]; 1xTMTpro [N-Term]	0.00480519	0.0005323	15	P63104; P31947; P31946; Q04917; P61981; P27348; P62258	P63104 [42-49]; P31947 [42-49]; P31946 [44-51]; Q04917 [43-50]; P61981 [43-50]; P27348 [42-49]; P62258 [43-50]		0	1515.94	0.928	1.089	0.976	0.928	0.987025	0.999979	1	0.999993	0.76	1	7.85	1.99	97.9	99.4	106	92.8	103.9	2.97	2.4	2.04	3.67	7.52	95.7	101.5	98	101.2	96.5	99.6	103.1	107.3	106.1	93	97.5	90.8	110.5	104	95.1	1009.5	1070.8	1033.5	1067.8	1018.2	1050	1088	1131.9	1119.5	980.5	1028.8	957.7	1165.5	1096.8	1002.6	967	1050.4	969.1	996	955.1	1010.2	1025.9	1065.7	1078.7	921.9	928.9	894	1094	1096.8	982.3	14	14	14	14	14	14	14	14	14	14	14	14	14	14	14	Shared	High	High	High	High	High	High	High	High	High	High	High	High	High	High	High	High	0.0003073	0.002765	3.63
	High	[R].NLLSVAYK.[N]	1xDeamidated [N1]; 1xTMTpro [K8]; 1xTMTpro [N-Term]	0.00554737	0.00063044	7	P63104; P31947; P31946; Q04917; P61981; P27348; P62258	P63104 [42-49]; P31947 [42-49]; P31946 [44-51]; Q04917 [43-50]; P61981 [43-50]; P27348 [42-49]; P62258 [43-50]		0	1516.92	0.964	1.068	0.941	0.976	0.999364	0.999979	0.994719	0.999993	4.83	2.21	2.34	5.83	98.4	101.7	101	94.6	104.2	2.84	2.75	2.76	2.29	1.73	98.1	101.8	96.2	98.3	101.4	103.9	105.1	100.7	99.9	92.1	96.4	94.3	105.8	103.9	102.2	388	402.5	380.7	388.9	401	410.8	415.7	398.2	395	364.2	381.3	373.2	418.7	410.9	404.4	371.6	394.9	357	362.8	376.2	395.2	392	374.9	380.6	342.5	344.3	348.3	393	410.9	396.3	7	7	7	7	7	7	7	7	7	7	7	7	7	7	7	Shared	High	High	High	High	High	High	High	High	High	High	High	High	High	High	High	High	0.0003513	0.003205	3.18
	High	[R].NLLSVAYKNVVGAR.[R]	1xTMTpro [K8]; 1xTMTpro [N-Term]	0.0208451	0.00208897	1	P63104; P31946; Q04917; P61981	P63104 [42-55]; P31946 [44-57]; Q04917 [43-56]; P61981 [43-56]		1	2112.28																																																																																			Excluded by Method	Not Found	High	High	High	High	High	High	Not Found	High	Not Found	High	Not Found	High	Not Found	Not Found	High	0.001257	0.01309	2.38
	High	[K].SVTEQGAELSNEER.[N]	1xTMTpro [N-Term]	2.34511e-09	1.5452e-05	10	P63104	P63104 [28-41]		0	1852.92	0.723	0.968	0.899	1.082	0.40039	0.999979	0.990249	0.999993	10.56	2.58	20.83	23.08	83.1	102.6	114.9	104.7	94.8	1.96	7.87	7.12	2.37	15.72	83.5	85.7	82.4	96.8	103.1	113.1	115.5	105.9	122.1	101.7	106.5	105.3	106	95.3	77.1	47.7	48.9	47.1	55.3	58.9	64.6	66	60.5	69.7	58.1	60.8	60.1	60.5	54.4	44	45.7	48	44.2	51.6	55.2	62.1	62.2	56.9	67.2	54.6	54.9	56.1	56.8	54.4	43.1	3	3	3	3	3	3	3	3	3	3	3	3	3	3	3		High	High	High	High	High	High	High	High	High	High	High	High	High	High	High	High	1.836e-05	6.581e-10	5.64
	High	[K].SVTEQGAELSNEER.[N]	1xDeamidated [Q/N]; 1xTMTpro [N-Term]	1.57528e-08	1.5452e-05	5	P63104	P63104 [28-41]		0	1853.9																																																																																			No Quan Values	High	High	High	High	High	High	High	High	High	High	High	High	High	High	High	High	1.836e-05	4.834e-09	5.18
	High	[K].TAFDEAIAELDTLSEESYK.[D]	1xTMTpro [K19]; 1xTMTpro [N-Term]	1.08403e-08	1.5452e-05	5	P63104	P63104 [194-212]		0	2740.41	0.53	0.891	0.643	0.977	0.000113745	0.988906	0.0684686	0.999993	10.21	7.91	0.55	3.85	64.1	99.7	123.1	113.4	99.6	10.15	3.28	4.65	10.39	7.08	57.1	70	64	100.8	99.5	94.7	131.7	122.9	120.7	113.2	105.8	129.4	89	101.9	99.4	37.1	45.5	41.6	65.5	64.7	61.5	85.6	79.9	78.4	73.5	68.8	84.1	57.8	66.2	64.6	35.5	44.6	39	61.1	60.7	59.2	80.7	75.2	75.6	69.1	62.1	78.5	54.3	66.2	63.3	2	2	2	2	2	2	2	2	2	2	2	2	2	2	2		High	High	High	High	High	High	High	High	High	High	High	High	High	High	High	High	1.836e-05	3.264e-09	4.58
	High	[K].TEGAEK.[K]	1xTMTpro [K6]; 1xTMTpro [N-Term]	0.028341	0.00299143	2	P63104	P63104 [69-74]		0	1242.72	0.788	1.001	0.931	1.163	0.657067	0.999979	0.993874	0.922089	4.7	9.4	9.52	1.86	85	106.5	111.8	106.4	90.4	7.38	5.93	4.22	2.22	5.06	77.2	89.2	86.1	107.8	111.4	99.1	114.6	113.2	105.8	107.7	104.6	109.3	91.6	95.8	86.6	84.6	97.6	94.3	118.1	122	108.6	125.5	124	115.9	118	114.6	119.7	100.3	104.9	94.8	81	95.8	88.4	110.2	114.4	104.5	118.3	116.7	111.7	110.9	103.5	111.8	94.2	104.9	92.9	2	2	2	2	2	2	2	2	2	2	2	2	2	2	2		High	High	High	High	High	High	High	High	High	High	High	High	High	High	High	High	0.001816	0.01816	2.26
	High	[K].TEGAEKK.[Q]	2xTMTpro [K6; K7]; 1xTMTpro [N-Term]	0.0566803	0.00674002	1	P63104	P63104 [69-75]		1	1675.02																																																																																			No Quan Values	High	High	Not Found	High	High	High	High	High	High	High	High	High	High	High	High	High	0.004392	0.03732	3.03
	High	[R].VVSSIEQK.[T]	1xTMTpro [K8]; 1xTMTpro [N-Term]	0.0141775	0.00156975	3	P63104	P63104 [61-68]		0	1497.91	0.766	1.046	0.912	1.05	0.774302	0.999979	0.994719	0.999993	7.71	14.09	1.19	18.97	89.8	102.6	111.1	98	98.6	19.8	13.4	3.46	3.08	7.76	62.5	90.3	90.2	89.6	117.3	103	110.7	117.9	111.6	96.4	102.4	98.5	112.4	99	98.1	21.5	31.1	31	30.8	40.4	35.4	38.1	40.6	38.4	33.2	35.2	33.9	38.7	34.1	33.8	20.6	30.5	29.1	28.8	37.9	34.1	35.9	38.2	37	31.2	31.8	31.6	36.3	34.1	33.1	2	2	2	2	2	2	2	2	2	2	2	2	2	2	2		High	High	High	High	High	High	High	High	High	High	High	High	High	High	High	High	0.0009378	0.008699	2.35
	High	[R].YDDMAACMK.[S]	1xCarbamidomethyl [C7]; 1xTMTpro [K9]; 1xTMTpro [N-Term]	0.000466436	3.5286e-05	3	P63104	P63104 [19-27]		0	1712.83	0.723	0.779	0.789	0.834	0.31123	0.573071	0.509775	0.762038	0.15	5.51	3.64	1.4	85	92.1	110.5	111.3	101.2	7.75	13.57	8.25	8.88	6.64	84.6	79.4	92.6	91.7	83.2	108.4	117	110	99.2	117.6	110.7	98.5	109.9	100.7	96.6	91.2	85.6	99.8	98.8	89.7	116.8	126.1	118.6	106.9	126.7	119.4	106.2	118.4	108.6	104.1	87.3	84	93.6	92.2	84.1	112.4	118.9	111.6	103	119.2	107.8	99.1	111.2	108.6	102	3	3	3	3	3	3	3	3	3	3	3	3	3	3	3		High	High	High	High	High	High	High	High	High	High	High	High	High	High	High	High	2.65e-05	0.0002377	3.62
	High	[R].YDDMAACMK.[S]	1xCarbamidomethyl [C7]; 1xOxidation [M]; 1xTMTpro [K9]; 1xTMTpro [N-Term]	0.000340103	3.5286e-05	5	P63104	P63104 [19-27]		0	1728.83	0.827	0.868	0.882	1.013	0.705937	0.812409	0.946025	0.999993	3.95	12.96	8.15	8.77	88.7	98	104.4	108.3	100.5	9.84	12.51	6.51	2.58	3.17	88	78.3	95.4	85.3	97.2	109.7	103.5	103.1	115.4	106.9	112	107.4	99.7	96	102.2	287.7	256.2	312.2	279.1	318	358.8	338.6	337.3	377.6	349.6	366.3	351.3	326	313.9	334.4	275.6	251.4	292.8	260.4	298.3	345.2	319.3	317.5	363.8	328.7	330.7	328	306	313.9	327.6	5	5	5	5	5	5	5	5	5	5	5	5	5	5	5		High	High	High	High	High	High	High	High	High	High	High	High	High	High	High	High	2.65e-05	0.0001695	3.33
	High	[R].YDDMAACMK.[S]	1xCarbamidomethyl [C7]; 2xOxidation [M4; M8]; 1xTMTpro [K9]; 1xTMTpro [N-Term]	0.000224283	3.5286e-05	4	P63104	P63104 [19-27]		0	1744.82	0.83	0.831	0.904	0.949	0.687813	0.764608	0.965399	0.999993	2.74	4.19	2.33	0.36	89.5	91.9	108.7	110.9	99.1	1.76	9.33	5.17	0.49	7.74	87.6	87	89.9	87.7	89.9	103.8	105.5	115.7	106.3	108.5	108.2	109.2	96.9	94.7	109.1	167	165.8	171.4	167.1	171.4	197.9	201.1	220.5	202.7	206.8	206.2	208.2	184.7	180.6	208	159.9	162.7	160.7	155.9	160.7	190.4	189.7	207.6	195.3	194.4	186.2	194.4	173.4	180.6	203.8	3	3	3	3	3	3	3	3	3	3	3	3	3	3	3		High	High	High	High	High	High	High	High	High	High	High	High	High	High	High	High	2.65e-05	0.0001098	2.78
	High	[R].YLAEVAAGDDK.[K]	1xTMTpro [K11]; 1xTMTpro [N-Term]	8.98637e-06	1.5452e-05	4	P63104	P63104 [128-138]		0	1759.97	0.793	1.127	0.975	1.196	0.494467	0.995142	0.99927	0.586762	5.7	12.35	1.7	9.16	82	112.9	111	100.2	93.8	6.57	6.62	5.55	2.99	9.49	81.5	91.3	81.8	119.9	105	112.6	115.2	110.7	103.2	98.2	104	99.9	100.2	93.6	82.9	223.9	250.9	224.8	329.6	288.6	309.5	316.7	304.3	283.6	269.9	286	274.5	275.5	257.2	227.8	214.5	246.1	210.8	307.4	270.7	297.8	298.6	286.5	273.3	253.7	258.2	256.3	258.6	257.2	223.2	4	4	4	4	4	4	4	4	4	4	4	4	4	4	4		High	High	High	High	High	High	High	High	High	High	High	High	High	High	High	High	1.836e-05	3.749e-06	3.28
	High	[R].YLAEVAAGDDKK.[G]	2xTMTpro [K11; K12]; 1xTMTpro [N-Term]	1.15878e-06	1.5452e-05	5	P63104	P63104 [128-139]		1	2192.27	0.865	1.025	0.902	1.083	0.858166	0.999979	0.97827	0.956324	0.33	8.5	0.76	0.53	89.6	106.3	103.6	101.2	99.3	2.48	5.82	2.96	2.04	0.71	86.9	90.5	90.9	107.3	97.7	108.9	100.2	104.6	106.1	104.7	102.2	100.5	99.1	100.4	100.2	276.6	288.2	289.4	341.7	311	346.9	319	333.2	337.8	333.4	325.3	320.2	315.5	319.6	319.2	264.9	282.7	271.3	318.7	291.7	333.8	300.8	313.7	325.5	313.5	293.7	298.9	296.1	319.6	312.8	5	5	5	5	5	5	5	5	5	5	5	5	5	5	5		High	High	High	High	High	High	High	High	High	High	High	High	High	High	High	High	1.836e-05	4.378e-07	5.47
High	O60763	General vesicular transport factor p115 OS=Homo sapiens OX=9606 GN=USO1 PE=1 SV=2	0	248.023	40	33	63	33	962	107.8	4.91	33	63	0.945	0.971	0.969	1.012	-0.08	-0.04	-0.05	0.02	0.476395	0.542796	0.582731	0.768329	0.961315	0.970306	0.96215	0.993416	4.56	4.2	1.54	4.32	96.7	100	102.4	102.1	98.8	1.89	3.23	2.27	0.88	1.94	95.8	99.4	96.9	100.1	101.3	95.3	104.6	100	102.6	103.1	101.3	102.3	99	97.2	101.1	982.6	1019.4	993.3	1026.5	1038.2	976.6	1072.3	1024.8	1051.6	1057.4	1039.1	1049.1	1014.5	997	1036.2	941.2	1000	931.5	957.6	973.8	939.5	1011.1	964.8	1013.3	994.3	938.2	979.3	952.3	997	1015.3	23	23	23	23	23	23	23	23	23	23	23	23	23	23	23	0
	Confidence	Annotated Sequence	Modifications	Qvality PEP	Qvality q-value	# PSMs	Master Protein Accessions	Positions in Master Proteins	Modifications in Master Proteins	# Missed Cleavages	Theo. MH+ [Da]	Abundance Ratio: (KO2) / (nt2)	Abundance Ratio: (KO3) / (nt3)	Abundance Ratio: (KO2) / (WT)	Abundance Ratio: (KO3) / (WT)	Abundance Ratio Adj. P-Value: (KO2) / (nt2)	Abundance Ratio Adj. P-Value: (KO3) / (nt3)	Abundance Ratio Adj. P-Value: (KO2) / (WT)	Abundance Ratio Adj. P-Value: (KO3) / (WT)	Abundance Ratio Variability [%]: (KO2) / (nt2)	Abundance Ratio Variability [%]: (KO3) / (nt3)	Abundance Ratio Variability [%]: (KO2) / (WT)	Abundance Ratio Variability [%]: (KO3) / (WT)	Abundances (Grouped): KO2	Abundances (Grouped): KO3	Abundances (Grouped): nt2	Abundances (Grouped): nt3	Abundances (Grouped): WT	Abundances (Grouped) CV [%]: KO2	Abundances (Grouped) CV [%]: KO3	Abundances (Grouped) CV [%]: nt2	Abundances (Grouped) CV [%]: nt3	Abundances (Grouped) CV [%]: WT	Abundances (Scaled): F1: 127C, Sample, KO2, 1	Abundances (Scaled): F1: 128C, Sample, KO2, 2	Abundances (Scaled): F1: 129C, Sample, KO2, 3	Abundances (Scaled): F1: 130C, Sample, KO3, 1	Abundances (Scaled): F1: 131C, Sample, KO3, 2	Abundances (Scaled): F1: 132C, Sample, KO3, 3	Abundances (Scaled): F1: 129N, Sample, nt2, 1	Abundances (Scaled): F1: 130N, Sample, nt2, 2	Abundances (Scaled): F1: 131N, Sample, nt2, 3	Abundances (Scaled): F1: 132N, Sample, nt3, 1	Abundances (Scaled): F1: 133N, Sample, nt3, 2	Abundances (Scaled): F1: 134N, Sample, nt3, 3	Abundances (Scaled): F1: 126, Sample, WT, 1	Abundances (Scaled): F1: 127N, Sample, WT, 2	Abundances (Scaled): F1: 128N, Sample, WT, 3	Abundances (Normalized): F1: 127C, Sample, KO2, 1	Abundances (Normalized): F1: 128C, Sample, KO2, 2	Abundances (Normalized): F1: 129C, Sample, KO2, 3	Abundances (Normalized): F1: 130C, Sample, KO3, 1	Abundances (Normalized): F1: 131C, Sample, KO3, 2	Abundances (Normalized): F1: 132C, Sample, KO3, 3	Abundances (Normalized): F1: 129N, Sample, nt2, 1	Abundances (Normalized): F1: 130N, Sample, nt2, 2	Abundances (Normalized): F1: 131N, Sample, nt2, 3	Abundances (Normalized): F1: 132N, Sample, nt3, 1	Abundances (Normalized): F1: 133N, Sample, nt3, 2	Abundances (Normalized): F1: 134N, Sample, nt3, 3	Abundances (Normalized): F1: 126, Sample, WT, 1	Abundances (Normalized): F1: 127N, Sample, WT, 2	Abundances (Normalized): F1: 128N, Sample, WT, 3	Abundance: F1: 127C, Sample, KO2, 1	Abundance: F1: 128C, Sample, KO2, 2	Abundance: F1: 129C, Sample, KO2, 3	Abundance: F1: 130C, Sample, KO3, 1	Abundance: F1: 131C, Sample, KO3, 2	Abundance: F1: 132C, Sample, KO3, 3	Abundance: F1: 129N, Sample, nt2, 1	Abundance: F1: 130N, Sample, nt2, 2	Abundance: F1: 131N, Sample, nt2, 3	Abundance: F1: 132N, Sample, nt3, 1	Abundance: F1: 133N, Sample, nt3, 2	Abundance: F1: 134N, Sample, nt3, 3	Abundance: F1: 126, Sample, WT, 1	Abundance: F1: 127N, Sample, WT, 2	Abundance: F1: 128N, Sample, WT, 3	Abundances Count: F1: 127C, Sample, KO2, 1	Abundances Count: F1: 128C, Sample, KO2, 2	Abundances Count: F1: 129C, Sample, KO2, 3	Abundances Count: F1: 130C, Sample, KO3, 1	Abundances Count: F1: 131C, Sample, KO3, 2	Abundances Count: F1: 132C, Sample, KO3, 3	Abundances Count: F1: 129N, Sample, nt2, 1	Abundances Count: F1: 130N, Sample, nt2, 2	Abundances Count: F1: 131N, Sample, nt2, 3	Abundances Count: F1: 132N, Sample, nt3, 1	Abundances Count: F1: 133N, Sample, nt3, 2	Abundances Count: F1: 134N, Sample, nt3, 3	Abundances Count: F1: 126, Sample, WT, 1	Abundances Count: F1: 127N, Sample, WT, 2	Abundances Count: F1: 128N, Sample, WT, 3	Quan Info	Found in Sample: [S3] F1: 127C, Sample, KO2, 1	Found in Sample: [S5] F1: 128C, Sample, KO2, 2	Found in Sample: [S7] F1: 129C, Sample, KO2, 3	Found in Sample: [S9] F1: 130C, Sample, KO3, 1	Found in Sample: [S11] F1: 131C, Sample, KO3, 2	Found in Sample: [S13] F1: 132C, Sample, KO3, 3	Found in Sample: [S6] F1: 129N, Sample, nt2, 1	Found in Sample: [S8] F1: 130N, Sample, nt2, 2	Found in Sample: [S10] F1: 131N, Sample, nt2, 3	Found in Sample: [S12] F1: 132N, Sample, nt3, 1	Found in Sample: [S14] F1: 133N, Sample, nt3, 2	Found in Sample: [S15] F1: 134N, Sample, nt3, 3	Found in Sample: [S1] F1: 126, Sample, WT, 1	Found in Sample: [S2] F1: 127N, Sample, WT, 2	Found in Sample: [S4] F1: 128N, Sample, WT, 3	Confidence (by Search Engine): A2 Sequest HT	Percolator q-Value (by Search Engine): A2 Sequest HT	Percolator PEP (by Search Engine): A2 Sequest HT	XCorr (by Search Engine): A2 Sequest HT
	High	[R].ASQKPQPNFPSPEYMIFDHEFTK.[L]	1xOxidation [M15]; 2xTMTpro [K4; K23]; 1xTMTpro [N-Term]	2.32023e-05	1.5452e-05	1	O60763	O60763 [593-615]		0	3666.91	0.862	0.842	0.88	0.834	0.987025	0.975643	0.994719	0.980991	46.89	23.61	0.16	36.89	93.1	88.2	108	104.8	105.8	11.41	26.54	27.73	9.65	11.06	85.6	107.5	95.2	108.9	62.8	90.2	130.7	73.4	110.4	108.8	90.9	107.1	98.1	122.2	108.1	11.1	14	12.4	14.2	8.2	11.7	17	9.5	14.4	14.2	11.8	13.9	12.8	15.9	14.1	10.7	13.7	11.6	13.2	7.7	11.3	16	9	13.8	13.3	10.7	13	12	15.9	13.8	1	1	1	1	1	1	1	1	1	1	1	1	1	1	1		High	High	High	High	High	High	High	High	High	High	High	High	High	High	High	High	1.836e-05	1.017e-05	3.95
	High	[K].CQNEQLQTAVTQQVSQIQQHK.[D]	1xCarbamidomethyl [C1]; 1xDeamidated [Q5]; 1xTMTpro [K21]; 1xTMTpro [N-Term]	1.04502e-05	1.5452e-05	1	O60763	O60763 [678-698]		0	3105.62																																																																																			No Quan Values	High	High	High	High	High	High	High	High	High	High	High	High	High	High	High	High	1.836e-05	4.417e-06	5.5
	High	[K].DKLELEITDSK.[K]	2xTMTpro [K2; K11]; 1xTMTpro [N-Term]	0.00111821	9.68797e-05	2	O60763	O60763 [893-903]		1	2203.3	0.974	0.855	0.994	0.811	0.999364	0.961029	1	0.842347	16.66	11.9	3.07	3.73	103	87.4	107.7	98.3	103.6	6.61	3.23	12.26	10.17	10.79	109	104.4	95.6	88.6	85.2	90.9	111.9	88.8	109.2	94.7	99.7	114.8	111.9	105	90.3	59.3	56.8	52.1	48.2	46.4	49.5	60.9	48.3	59.5	51.5	54.3	62.5	60.9	57.2	49.2	56.8	55.8	48.8	45	43.5	47.6	57.5	45.5	57.3	48.5	49	58.3	57.2	57.2	48.2	2	2	2	2	2	2	2	2	2	2	2	2	2	2	2		High	High	High	High	High	High	High	High	High	High	High	High	High	High	High	High	5.964e-05	0.0005952	3.33
	High	[K].DQYNLLK.[I]	1xTMTpro [K7]; 1xTMTpro [N-Term]	0.0457711	0.0057346	2	O60763	O60763 [699-705]		0	1501.89	0.752	1.035	0.857	1.179	0.842499	0.999979	0.98919	0.991622	31.14	7.99	2.64	16.24	86.7	95.4	120.7	106	91.2	15.07	21.42	15.68	13.79	11.15	70.2	94.4	89.4	98.4	123.1	80.2	124.6	125.5	93.9	90.2	119	109.4	83.4	94.1	104.4	9.6	12.8	12.2	13.4	16.8	10.9	17	17.1	12.8	12.3	16.2	14.9	11.4	12.8	14.2	9.2	12.6	11.4	12.5	15.7	10.5	16	16.1	12.3	11.5	14.6	13.9	10.7	12.8	13.9	1	1	1	1	1	1	1	1	1	1	1	1	1	1	1		High	High	High	High	High	High	High	High	High	High	High	High	High	High	High	High	0.003633	0.02994	2.77
	High	[R].DSEQVAELK.[Q]	1xTMTpro [K9]; 1xTMTpro [N-Term]	0.000687182	5.8269e-05	1	O60763	O60763 [783-791]		0	1626.92	1.066	1.021	0.938	0.797	0.999364	0.999979	0.998829	0.956053	9.49	44.31	5.28	16.12	107.4	82.3	109.9	91	109.4	10.9	24.97	14.13	17.87	7.76	105.3	97.2	120.3	80.6	118.3	76.7	107.7	85.7	112.9	79	89.2	111.6	112.2	107.2	96.2	14.7	13.6	16.8	11.3	16.5	10.7	15	12	15.8	11	12.5	15.6	15.7	15	13.4	14.1	13.3	15.7	10.5	15.5	10.3	14.2	11.3	15.2	10.4	11.2	14.5	14.7	15	13.2	1	1	1	1	1	1	1	1	1	1	1	1	1	1	1		High	High	High	High	High	High	High	High	High	High	High	High	High	High	High	High	3.919e-05	0.0003555	3.26
	High	[K].DSMIENMK.[S]	1xTMTpro [K8]; 1xTMTpro [N-Term]	0.0426034	0.0050839	1	O60763	O60763 [757-764]		0	1575.84																																																																																			Excluded by Method	High	High	High	High	High	High	High	High	High	High	High	High	High	High	High	High	0.003253	0.02786	2.05
	High	[K].DSMIENMK.[S]	2xOxidation [M3; M7]; 1xTMTpro [K8]; 1xTMTpro [N-Term]	0.00782911	0.0010014	1	O60763	O60763 [757-764]		0	1607.83																																																																																			Excluded by Method	High	High	High	High	High	High	High	High	High	High	High	High	High	High	High	High	0.0005918	0.004628	1.85
	High	[K].ELEGVITK.[A]	1xTMTpro [K8]; 1xTMTpro [N-Term]	0.00931093	0.0010929	1	O60763	O60763 [619-626]		0	1496.92	0.928	1.052	0.989	1.092	0.999364	0.999979	1	0.999993	0.94	17.83	2	21.4	92.6	102.2	100.4	106.4	98.4	6.53	16.1	5.87	18.65	3.31	86	92	98.1	124.7	101.6	91.4	92.8	99.8	104.3	105.8	126.5	86.9	99.2	93.1	97.9	16.8	18	19.2	24.4	19.9	17.9	18.1	19.5	20.4	20.7	24.7	17	19.4	18.2	19.1	16.1	17.6	18	22.7	18.6	17.2	17.1	18.4	19.6	19.4	22.3	15.8	18.2	18.2	18.7	1	1	1	1	1	1	1	1	1	1	1	1	1	1	1		High	High	High	High	High	High	High	High	High	High	High	High	High	High	High	High	0.0006572	0.00557	3.19
	High	[R].EQDLQLEELR.[Q]	1xTMTpro [N-Term]	0.0709508	0.00792064	1	O60763	O60763 [661-670]		0	1576.85																																																																																			No Quan Values	High	High	High	High	High	High	High	High	High	High	High	High	High	High	High	High	0.005297	0.04713	3.12
	High	[K].EQLDSSNSTIAILQTEK.[D]	1xTMTpro [K17]; 1xTMTpro [N-Term]	3.18613e-08	1.5452e-05	2	O60763	O60763 [876-892]		0	2485.36	1.271	0.998	0.838	0.979	0.774302	0.999979	0.913109	0.999993	7.95	22.09	6.32	1.96	108.3	90.3	85.3	98.3	117.8	6.19	15.49	13.42	11.39	19.26	106.1	109	96.7	86.2	88.5	113	83.5	81.4	103.2	110.7	88.6	96.3	132	89.2	115.4	48.9	50.3	44.6	39.7	40.8	52.1	38.5	37.6	47.6	51.1	40.9	44.4	60.9	41.1	53.2	46.9	49.3	41.8	37.1	38.3	50.1	36.3	35.4	45.8	48	36.9	41.5	57.1	41.1	52.1	2	2	2	2	2	2	2	2	2	2	2	2	2	2	2		High	High	High	High	High	High	High	High	High	High	High	High	High	High	High	High	1.836e-05	1.011e-08	5.34
	High	[K].EQLDSSNSTIAILQTEKDK.[L]	2xTMTpro [K17; K19]; 1xTMTpro [N-Term]	5.50485e-11	1.5452e-05	1	O60763	O60763 [876-894]		1	3032.69																																																																																			No Quan Values	High	High	High	High	High	High	High	High	High	High	High	High	High	High	High	High	1.836e-05	1.283e-11	5.42
	High	[K].EQLDSSNSTIAILQTEKDK.[L]	1xDeamidated [Q14]; 2xTMTpro [K17; K19]; 1xTMTpro [N-Term]	1.9303e-06	1.5452e-05	1	O60763	O60763 [876-894]		1	3033.68																																																																																			No Quan Values	High	High	High	High	High	High	High	High	High	High	High	High	High	High	High	High	1.836e-05	7.504e-07	6.17
	High	[K].EQLDSSNSTIAILQTEKDKLELEITDSK.[K]	3xTMTpro [K17; K19; K28]; 1xTMTpro [N-Term]	1.51967e-08	1.5452e-05	2	O60763	O60763 [876-903]		2	4365.44	1.036	0.87	1.016	1.002	0.999364	0.991712	1	0.999993	9.18	14.48	10.09	5.36	101.2	90.8	98.9	114.6	94.5	6.05	17.84	10.3	6.24	14.46	89.3	99.9	98.6	88.1	88.5	118.7	109.6	96.4	89.6	101.3	111.7	114.1	87.9	92.1	114.3	13.9	15.5	15.3	13.7	13.7	18.4	17	15	13.9	15.7	17.3	17.7	13.6	14.3	17.7	13.3	15.2	14.4	12.8	12.9	17.7	16	14.1	13.4	14.8	15.7	16.5	12.8	14.3	17.4	1	1	1	1	1	1	1	1	1	1	1	1	1	1	1		High	High	High	High	High	High	High	High	High	High	High	High	High	High	High	High	1.836e-05	4.672e-09	4.49
	High	[R].GVMGGQSAGPQHTEAETIQK.[L]	1xTMTpro [K20]; 1xTMTpro [N-Term]	1.65751e-11	1.5452e-05	1	O60763	O60763 [6-25]		0	2634.38	0.852	0.903	0.878	1.107	0.958829	0.999086	0.981835	0.999993	14.23	7.29	13.91	2.2	102.5	96.4	103.2	106.5	91.4	15.97	21.89	9.82	7.71	22.33	111	80.7	103	96.9	101.8	66.1	101.3	103.8	120.9	107.3	107.1	93.5	86.3	91.9	128.3	27.1	19.7	25.2	23.7	24.9	16.2	24.7	25.4	29.5	26.2	26.2	22.9	21.1	22.5	31.4	26	19.4	23.6	22.1	23.3	15.5	23.3	23.9	28.5	24.7	23.6	21.3	19.8	22.5	30.7	1	1	1	1	1	1	1	1	1	1	1	1	1	1	1		High	High	High	High	High	High	High	High	High	High	High	High	High	High	High	High	1.836e-05	3.644e-12	6.76
	High	[R].GVMGGQSAGPQHTEAETIQK.[L]	1xOxidation [M3]; 1xTMTpro [K20]; 1xTMTpro [N-Term]	1.02345e-08	1.5452e-05	2	O60763	O60763 [6-25]		0	2650.38	1.109	1.009	1.021	1.001	0.984212	0.999979	1	0.999993	13.07	1.62	17.6	10.73	98.9	100.1	96.2	106.4	98.4	10.74	10.65	7.83	4.38	8.43	115.6	94.9	98.5	88.4	99.7	109.5	95.8	85.6	99.8	105.9	98.8	107.4	98	92.9	109.4	49	40.2	41.7	37.5	42.3	46.4	40.6	36.3	42.3	44.9	41.9	45.5	41.5	39.4	46.4	46.9	39.5	39.1	34.9	39.6	44.7	38.3	34.2	40.8	42.2	37.8	42.5	39	39.4	45.4	2	2	2	2	2	2	2	2	2	2	2	2	2	2	2		High	High	High	High	High	High	High	High	High	High	High	High	High	High	High	High	1.836e-05	3.085e-09	4.76
	High	[K].KEQDDLLVLLADQDQK.[I]	2xTMTpro [K1; K16]; 1xTMTpro [N-Term]	1.38411e-08	1.5452e-05	4	O60763	O60763 [904-919]		1	2783.6	0.93	0.857	0.983	0.9	0.978451	0.845226	0.999839	0.991622	2.83	5.9	3.74	5.54	97.3	92.7	106.1	104.1	99.8	2.33	10.41	3.74	3.71	2.16	95.2	99.5	96.3	91.8	104.2	85	111.1	105	103.6	107.1	99.4	103.1	102	98.7	98	163.1	170.6	165.1	157.3	178.6	145.7	190.3	179.9	177.5	183.4	170.3	176.6	174.9	169.2	168	156.2	167.3	154.8	146.7	167.5	140.1	179.5	169.4	171	172.5	153.8	164.9	164.1	169.2	164.6	4	4	4	4	4	4	4	4	4	4	4	4	4	4	4		High	High	High	High	High	High	High	High	High	High	High	High	High	High	High	High	1.836e-05	4.236e-09	5.68
	High	[K].LELEITDSK.[K]	1xTMTpro [K9]; 1xTMTpro [N-Term]	0.000928455	7.91252e-05	3	O60763	O60763 [895-903]		0	1655.97	0.821	1.033	0.989	1.089	0.774957	0.999979	1	0.992902	9.77	32.4	6.56	12.38	88	108.3	107.2	104.8	91.7	9.56	16.94	3.8	10.43	11.02	87.5	103.4	88.6	109	113.9	82	113.6	105.5	108	105.6	90.6	111.2	92.4	104.6	84.1	84.3	99.6	85.4	105	109.8	79	109.4	101.7	104	101.7	87.3	107.2	89	100.8	81	80.7	97.8	80	98	103	76	103.2	95.7	100.2	95.7	78.8	100.1	83.6	100.8	79.4	3	3	3	3	3	3	3	3	3	3	3	3	3	3	3		High	High	High	High	High	High	High	High	High	High	High	High	High	High	High	High	5.054e-05	0.000489	3.04
	High	[R].LEVGIQAMEHLIHVLQTDR.[S]	1xTMTpro [N-Term]	1.48426e-10	1.5452e-05	2	O60763	O60763 [55-73]		0	2506.38	0.929	1.265	0.96	0.908	0.999364	0.941321	1	0.997421	2.96	10.66	21.73	0.98	98.1	108.7	107.6	88.6	97	7.81	15.33	4.14	18.74	19.31	96.8	92	107.1	118.6	87	107.3	106.3	99	106.6	87.4	68.8	100.7	131.4	95.8	95.2	16.2	15.4	17.9	19.9	14.6	18	17.8	16.6	17.9	14.6	11.5	16.9	22	16.1	15.9	15.5	15.1	16.8	18.5	13.7	17.3	16.8	15.6	17.2	13.8	10.4	15.8	20.7	16.1	15.6	1	1	1	1	1	1	1	1	1	1	1	1	1	1	1		High	High	High	High	High	High	High	High	High	High	High	High	High	High	High	High	1.836e-05	3.622e-11	4.02
	High	[R].LEVGIQAMEHLIHVLQTDR.[S]	1xDeamidated [Q16]; 1xTMTpro [N-Term]	2.33696e-05	1.5452e-05	1	O60763	O60763 [55-73]		0	2507.36	0.81	1.003	1.154	1.079	0.917195	0.999979	0.992807	0.999993	13.52	15.22	17.77	25.46	91.4	100	112.9	103.1	92.6	16.25	19.09	5.77	9.19	12.85	87.5	87.4	114.6	125.1	87.8	95.7	108.1	117.9	105.9	113.1	98.7	95.5	75.8	98.2	88.7	19.2	19.2	25.1	27.4	19.3	21	23.7	25.8	23.2	24.8	21.6	20.9	16.6	21.5	19.4	18.4	18.8	23.6	25.6	18.1	20.2	22.3	24.3	22.4	23.3	19.5	19.5	15.6	21.5	19	1	1	1	1	1	1	1	1	1	1	1	1	1	1	1		High	High	High	High	High	High	High	High	High	High	High	High	High	High	High	High	1.836e-05	1.028e-05	5.64
	High	[K].LKDLGHPVEEEDELESGDQEDEDDESEDPGKDLDHI.[-]	1xDeamidated [Q19]; 2xTMTpro [K2; K31]; 1xTMTpro [N-Term]	4.77438e-06	1.5452e-05	1	O60763	O60763 [927-962]		2	4991.34	0.966	1.014	0.922	1.095	0.999382	0.999979	0.996015	0.999993	17.65	3.28	0.21	3.49	98.3	109.1	91.5	105.5	95.6	6.91	5.35	15.75	13.21	10.87	97.1	99.1	87	107.8	114.9	103.3	117.3	90.4	90	86.9	113.3	104.2	86.8	107.5	94.4	19.5	19.9	17.4	21.6	23.1	20.7	23.5	18.1	18.1	17.4	22.7	20.9	17.4	21.6	18.9	18.7	19.5	16.4	20.2	21.6	19.9	22.2	17.1	17.4	16.4	20.5	19.5	16.4	21.6	18.6	1	1	1	1	1	1	1	1	1	1	1	1	1	1	1		High	High	High	High	High	High	High	High	High	High	High	High	High	High	High	High	1.836e-05	1.933e-06	5.81
	High	[K].LLTSLLK.[Q]	1xTMTpro [K7]; 1xTMTpro [N-Term]	0.087697	0.00928435	1	O60763	O60763 [145-151]		0	1395.94																																																																																			No Quan Values	High	High	High	High	High	High	High	High	High	High	High	High	High	High	High	High	0.0062	0.05902	2.12
	High	[R].LMDLLADSR.[E]	1xTMTpro [N-Term]	0.00361962	0.000280961	2	O60763	O60763 [171-179]		0	1337.74																																																																																			No Quan Values	High	High	High	High	High	High	High	High	High	High	High	High	High	High	High	High	0.0001594	0.002048	2.8
	High	[R].LREEIEELK.[R]	1xTMTpro [K9]; 1xTMTpro [N-Term]	0.00949814	0.0010929	1	O60763	O60763 [735-743]		1	1767.05	0.776	1.071	0.992	1.293	0.832515	0.999979	1	0.837289	15.14	14.75	9.59	14.68	91.5	108.3	113.3	101.2	85.7	10.47	6.99	8.09	4.56	9.53	81.5	93.4	100.5	113.1	99	110.5	115.7	120.3	102.7	96.1	104.7	103.2	87.5	94.1	77.8	23.4	26.8	28.9	32.5	28.4	31.7	33.2	34.5	29.5	27.6	30.1	29.6	25.1	27	22.3	22.4	26.3	27.1	30.3	26.7	30.5	31.3	32.5	28.4	25.9	27.1	27.7	23.6	27	21.9	1	1	1	1	1	1	1	1	1	1	1	1	1	1	1		High	High	High	High	High	High	High	High	High	High	High	High	High	High	High	High	0.0006572	0.005675	3.54
	High	[R].LSALLQETK.[E]	1xTMTpro [K9]; 1xTMTpro [N-Term]	0.00382648	0.000356513	4	O60763	O60763 [850-858]		0	1611	0.931	1.046	0.905	0.985	0.994406	0.999979	0.975907	0.999993	14.94	3.14	21.32	14.58	94.3	103.1	98.7	102.3	101.6	6.23	3.32	7.16	10.46	14.56	90.1	101.3	92.5	98.1	101.1	104.8	96.8	96.8	109.3	91.9	113	100.3	99.6	87.5	116.9	96.5	108.5	99	105.1	108.3	112.3	103.7	103.7	117.1	98.4	121.1	107.4	106.7	93.8	125.2	92.5	106.5	92.9	98	101.6	108	97.8	97.6	112.9	92.6	109.3	100.3	100.2	93.8	122.7	3	3	3	3	3	3	3	3	3	3	3	3	3	3	3		High	High	High	High	High	High	High	High	High	High	High	High	High	High	High	High	0.0002009	0.002176	3.11
	High	[K].IVAFENAFER.[L]	1xTMTpro [N-Term]	0.000743571	5.8269e-05	1	O60763	O60763 [203-212]		0	1499.82																																																																																			No Quan Values	High	High	High	High	High	High	High	High	High	High	High	High	High	High	High	High	3.919e-05	0.0003881	3.39
	High	[R].MKPWFEVGDENSGWSAQK.[V]	2xTMTpro [K2; K18]; 1xTMTpro [N-Term]	8.30892e-09	1.5452e-05	1	O60763	O60763 [259-276]		0	3008.58																																																																																			No Quan Values	High	High	High	High	High	High	High	High	High	High	High	High	High	High	High	High	1.836e-05	2.472e-09	4.59
	High	[R].MKPWFEVGDENSGWSAQK.[V]	1xOxidation [M1]; 2xTMTpro [K2; K18]; 1xTMTpro [N-Term]	1.24838e-07	1.5452e-05	1	O60763	O60763 [259-276]		0	3024.57																																																																																			No Quan Values	High	High	High	High	High	High	High	High	High	High	High	High	High	High	High	High	1.836e-05	4.243e-08	3.06
	High	[R].NDGVLLLQALTR.[S]	1xTMTpro [N-Term]	0.000608296	3.5286e-05	1	O60763	O60763 [184-195]		0	1616.97																																																																																			No Quan Values	High	High	High	High	High	High	High	High	High	High	High	Not Found	High	High	High	High	2.65e-05	0.0003124	3.6
	High	[R].NQELLQSQLTEK.[D]	1xTMTpro [K12]; 1xTMTpro [N-Term]	6.90649e-07	1.5452e-05	1	O60763	O60763 [745-756]		0	2039.16																																																																																			No Quan Values	High	High	High	High	High	High	High	High	High	High	High	High	High	High	High	High	1.836e-05	2.545e-07	3.76
	High	[R].QQVSTLK.[C]	1xTMTpro [K7]; 1xTMTpro [N-Term]	0.0173216	0.00174308	3	O60763	O60763 [671-677]		0	1411.88	0.973	1.004	0.949	0.943	0.999364	0.999979	0.998344	0.999993	9.83	2	3.76	12.03	95.6	97.4	103.1	100.9	103	8.8	13.23	4.26	4.97	4.35	107.6	95.7	90.8	109	97.5	83.5	103.2	98.3	107.1	107.1	97.1	101	103.2	103.3	95.7	60.6	53.9	51.2	61.4	54.9	47	58.2	55.4	60.3	60.3	54.7	56.9	58.1	58.2	53.9	58	52.9	48	57.3	51.5	45.2	54.8	52.1	58.1	56.7	49.4	53.1	54.5	58.2	52.8	2	2	2	2	2	2	2	2	2	2	2	2	2	2	2		High	High	High	High	High	High	High	High	High	High	High	High	High	High	High	High	0.001055	0.01078	2.39
	High	[R].SNGAIQK.[I]	1xDeamidated [N2]; 1xTMTpro [K7]; 1xTMTpro [N-Term]	0.0217902	0.00215636	2	O60763	O60763 [196-202]		0	1326.79	0.886	1.138	1.042	1.537	0.96988	0.984645	0.999619	0.177512	18.43	15.83	5.99	4.29	89.3	123.3	96.8	108.3	82.4	10.39	11.04	10.34	4.62	7.11	78.3	91.7	96	126.7	130.1	105.5	99.4	103.6	84.7	111.3	103.3	112.6	80.1	84.6	92.1	46.2	54.1	56.6	74.7	76.8	62.2	58.7	61.1	50	65.6	60.9	66.4	47.2	49.9	54.4	44.3	53.1	53.1	69.7	72	59.9	55.3	57.5	48.2	61.7	55	62	44.3	49.9	53.3	2	2	2	2	2	2	2	2	2	2	2	2	2	2	2		High	High	High	High	High	High	High	High	High	High	High	High	High	High	High	High	0.001293	0.01369	2.51
	High	[K].SQLNSQSVEITK.[L]	1xTMTpro [K12]; 1xTMTpro [N-Term]	1.6839e-06	1.5452e-05	3	O60763	O60763 [799-810]		0	1942.11	0.993	0.958	1.081	0.987	0.999999	0.999979	0.994719	0.999993	4.19	7.68	5.95	15.91	98.8	101	99.5	104.5	96.1	6.17	9.38	1.43	2.67	5.84	109	99.6	97.1	86.3	101.8	102.1	97.9	100.3	100.5	105.3	106.3	101.1	96.9	92.1	103.5	64.2	58.7	57.1	50.8	60	60.1	57.7	59.1	59.2	62	62.6	59.5	57.1	54.2	60.9	61.5	57.5	53.6	47.4	56.2	57.8	54.4	55.6	57	58.3	56.5	55.5	53.6	54.2	59.7	2	2	2	2	2	2	2	2	2	2	2	2	2	2	2		High	High	High	High	High	High	High	High	High	High	High	High	High	High	High	High	1.836e-05	6.485e-07	3.59
	High	[K].SQLNSQSVEITK.[L]	1xDeamidated [Q6]; 1xTMTpro [K12]; 1xTMTpro [N-Term]	0.000608296	3.5286e-05	1	O60763	O60763 [799-810]		0	1943.09	0.934	0.998	1.021	0.876	0.998514	0.999979	1	0.991622	8.94	17.14	11.32	31.59	101.9	94	109.1	95.2	99.8	11.51	10.62	4.87	5.2	26.5	97.9	99.3	119.6	104.7	85.2	91.6	111.1	106.3	100.8	92.8	100.8	91.7	74.2	97.2	126.8	32.6	33.1	39.8	34.9	28.4	30.5	37	35.4	33.6	30.9	33.6	30.5	24.7	32.4	42.2	31.2	32.4	37.3	32.5	26.6	29.3	34.9	33.3	32.3	29	30.3	28.5	23.2	32.4	41.4	1	1	1	1	1	1	1	1	1	1	1	1	1	1	1		High	High	High	High	High	High	High	High	High	High	High	High	High	High	High	High	2.65e-05	0.0003135	3.77
	High	[K].SSQTSGTNEQSSAIVSAR.[D]	1xTMTpro [N-Term]	2.5148e-11	1.5452e-05	2	O60763	O60763 [765-782]		0	2114.06																																																																																			No Quan Values	High	High	High	High	High	High	High	High	High	High	High	High	High	High	High	High	1.836e-05	5.625e-12	7.25
	High	[K].TLEQHDNIVTHYK.[N]	1xTMTpro [K13]; 1xTMTpro [N-Term]	9.93755e-06	1.5452e-05	1	O60763	O60763 [644-656]		0	2206.21	0.97	0.955	1.058	1.081	0.999364	0.999979	0.999247	0.999993	20.82	18.32	14.45	26.09	103.2	96.3	106.3	108.7	85.5	8.96	10.02	7.3	21.88	16.61	109.2	91.6	104.5	112.8	93.6	97.5	94.6	107.7	107.7	118.1	110.1	76.3	80.4	86.6	109.4	24	20.1	22.9	24.8	20.5	21.4	20.8	23.6	23.7	25.9	24.2	16.7	17.6	19	24	23	19.7	21.5	23.1	19.3	20.6	19.6	22.3	22.8	24.4	21.8	15.6	16.6	19	23.5	1	1	1	1	1	1	1	1	1	1	1	1	1	1	1		High	High	High	High	High	High	High	High	High	High	High	High	High	High	High	High	1.836e-05	4.171e-06	4.12
	High	[K].TTDVEGR.[L]	1xTMTpro [N-Term]	0.0935361	0.00974931	1	O60763	O60763 [843-849]		0	1081.58	0.961	0.812	0.856	1.076	0.999364	0.952326	0.989074	0.999993	9.52	26.9	3.09	29.82	81.3	102.2	95.7	125.8	95	7.73	6.88	12.25	16.46	15.38	94.3	83.3	82.2	93.7	104.7	106.6	98.1	101.1	80	136.3	128.9	98.6	112.5	97.3	82.5	17.1	15.1	14.9	17	19	19.3	17.8	18.3	14.5	24.7	23.4	17.9	20.4	17.6	15	16.4	14.8	14	15.8	17.8	18.6	16.8	17.2	14	23.2	21.1	16.7	19.1	17.6	14.7	1	1	1	1	1	1	1	1	1	1	1	1	1	1	1		High	High	High	High	High	High	High	High	High	High	High	High	High	High	High	High	0.006486	0.06325	2.35
	High	[R].VASSTLLDDR.[R]	1xTMTpro [N-Term]	0.019313	0.00193063	1	O60763	O60763 [30-39]		0	1380.77																																																																																			No Quan Values	High	High	High	High	High	High	High	High	High	High	High	High	High	High	High	High	0.001172	0.01209	2.75
	High	[R].VASSTLLDDRR.[N]	1xTMTpro [N-Term]	0.0109847	0.00124519	2	O60763	O60763 [30-40]		1	1536.87																																																																																			No Quan Values	High	High	High	High	High	High	High	High	High	High	High	High	High	High	High	High	0.0007666	0.006614	3.56
	High	[R].VLVSPTNPPGATSSCQK.[A]	1xCarbamidomethyl [C15]; 1xTMTpro [K17]; 1xTMTpro [N-Term]	2.4839e-09	1.5452e-05	3	O60763	O60763 [289-305]		0	2351.29	1.08	0.969	0.95	0.849	0.98857	0.999979	0.996015	0.956324	13.18	3.96	14.35	0.07	100.6	94.6	98.4	96.3	110	12.36	5.08	3.43	3.7	2.66	90.3	115.3	100.2	94.3	93	102.1	99	98.1	92.8	99.9	96	92.8	111.1	109.7	105.5	65.3	83.4	72.5	68.2	67.3	73.8	71.6	71	67.2	72.3	69.4	67.1	80.4	79.3	76.3	62.6	81.9	68	63.6	63.1	71	67.5	66.8	64.7	67.9	62.7	62.7	75.5	79.3	74.8	3	3	3	3	3	3	3	3	3	3	3	3	3	3	3		High	High	High	High	High	High	High	High	High	High	High	High	High	High	High	High	1.836e-05	6.987e-10	4.93
High	P51659	Peroxisomal multifunctional enzyme type 2 OS=Homo sapiens OX=9606 GN=HSD17B4 PE=1 SV=3	0	247.953	55	29	68	29	736	79.6	8.84	29	68	0.858	1.084	0.936	1.142	-0.22	0.12	-0.1	0.19	0.0470527	0.518771	0.331891	0.0678437	0.503759	0.967708	0.886035	0.513783	1.85	1.7	0.77	0.42	89.7	109.7	105.3	100.2	95.1	1.45	0.72	1.11	1.52	0.91	89.5	88.8	91.3	109.5	108.4	109.9	105.8	103.5	105.1	99.9	100	102.6	96.2	94.9	94.5	1265.9	1255.4	1291.2	1548.9	1532.5	1553.9	1495.7	1463.7	1486.6	1412.7	1413.8	1450.9	1359.7	1341.5	1336.4	1212.5	1231.5	1210.8	1444.8	1437.4	1494.9	1410.4	1378	1432.4	1328.4	1276.5	1354.4	1276.3	1341.5	1309.4	30	30	30	30	30	30	30	30	30	30	30	30	30	30	30	0
	Confidence	Annotated Sequence	Modifications	Qvality PEP	Qvality q-value	# PSMs	Master Protein Accessions	Positions in Master Proteins	Modifications in Master Proteins	# Missed Cleavages	Theo. MH+ [Da]	Abundance Ratio: (KO2) / (nt2)	Abundance Ratio: (KO3) / (nt3)	Abundance Ratio: (KO2) / (WT)	Abundance Ratio: (KO3) / (WT)	Abundance Ratio Adj. P-Value: (KO2) / (nt2)	Abundance Ratio Adj. P-Value: (KO3) / (nt3)	Abundance Ratio Adj. P-Value: (KO2) / (WT)	Abundance Ratio Adj. P-Value: (KO3) / (WT)	Abundance Ratio Variability [%]: (KO2) / (nt2)	Abundance Ratio Variability [%]: (KO3) / (nt3)	Abundance Ratio Variability [%]: (KO2) / (WT)	Abundance Ratio Variability [%]: (KO3) / (WT)	Abundances (Grouped): KO2	Abundances (Grouped): KO3	Abundances (Grouped): nt2	Abundances (Grouped): nt3	Abundances (Grouped): WT	Abundances (Grouped) CV [%]: KO2	Abundances (Grouped) CV [%]: KO3	Abundances (Grouped) CV [%]: nt2	Abundances (Grouped) CV [%]: nt3	Abundances (Grouped) CV [%]: WT	Abundances (Scaled): F1: 127C, Sample, KO2, 1	Abundances (Scaled): F1: 128C, Sample, KO2, 2	Abundances (Scaled): F1: 129C, Sample, KO2, 3	Abundances (Scaled): F1: 130C, Sample, KO3, 1	Abundances (Scaled): F1: 131C, Sample, KO3, 2	Abundances (Scaled): F1: 132C, Sample, KO3, 3	Abundances (Scaled): F1: 129N, Sample, nt2, 1	Abundances (Scaled): F1: 130N, Sample, nt2, 2	Abundances (Scaled): F1: 131N, Sample, nt2, 3	Abundances (Scaled): F1: 132N, Sample, nt3, 1	Abundances (Scaled): F1: 133N, Sample, nt3, 2	Abundances (Scaled): F1: 134N, Sample, nt3, 3	Abundances (Scaled): F1: 126, Sample, WT, 1	Abundances (Scaled): F1: 127N, Sample, WT, 2	Abundances (Scaled): F1: 128N, Sample, WT, 3	Abundances (Normalized): F1: 127C, Sample, KO2, 1	Abundances (Normalized): F1: 128C, Sample, KO2, 2	Abundances (Normalized): F1: 129C, Sample, KO2, 3	Abundances (Normalized): F1: 130C, Sample, KO3, 1	Abundances (Normalized): F1: 131C, Sample, KO3, 2	Abundances (Normalized): F1: 132C, Sample, KO3, 3	Abundances (Normalized): F1: 129N, Sample, nt2, 1	Abundances (Normalized): F1: 130N, Sample, nt2, 2	Abundances (Normalized): F1: 131N, Sample, nt2, 3	Abundances (Normalized): F1: 132N, Sample, nt3, 1	Abundances (Normalized): F1: 133N, Sample, nt3, 2	Abundances (Normalized): F1: 134N, Sample, nt3, 3	Abundances (Normalized): F1: 126, Sample, WT, 1	Abundances (Normalized): F1: 127N, Sample, WT, 2	Abundances (Normalized): F1: 128N, Sample, WT, 3	Abundance: F1: 127C, Sample, KO2, 1	Abundance: F1: 128C, Sample, KO2, 2	Abundance: F1: 129C, Sample, KO2, 3	Abundance: F1: 130C, Sample, KO3, 1	Abundance: F1: 131C, Sample, KO3, 2	Abundance: F1: 132C, Sample, KO3, 3	Abundance: F1: 129N, Sample, nt2, 1	Abundance: F1: 130N, Sample, nt2, 2	Abundance: F1: 131N, Sample, nt2, 3	Abundance: F1: 132N, Sample, nt3, 1	Abundance: F1: 133N, Sample, nt3, 2	Abundance: F1: 134N, Sample, nt3, 3	Abundance: F1: 126, Sample, WT, 1	Abundance: F1: 127N, Sample, WT, 2	Abundance: F1: 128N, Sample, WT, 3	Abundances Count: F1: 127C, Sample, KO2, 1	Abundances Count: F1: 128C, Sample, KO2, 2	Abundances Count: F1: 129C, Sample, KO2, 3	Abundances Count: F1: 130C, Sample, KO3, 1	Abundances Count: F1: 131C, Sample, KO3, 2	Abundances Count: F1: 132C, Sample, KO3, 3	Abundances Count: F1: 129N, Sample, nt2, 1	Abundances Count: F1: 130N, Sample, nt2, 2	Abundances Count: F1: 131N, Sample, nt2, 3	Abundances Count: F1: 132N, Sample, nt3, 1	Abundances Count: F1: 133N, Sample, nt3, 2	Abundances Count: F1: 134N, Sample, nt3, 3	Abundances Count: F1: 126, Sample, WT, 1	Abundances Count: F1: 127N, Sample, WT, 2	Abundances Count: F1: 128N, Sample, WT, 3	Quan Info	Found in Sample: [S3] F1: 127C, Sample, KO2, 1	Found in Sample: [S5] F1: 128C, Sample, KO2, 2	Found in Sample: [S7] F1: 129C, Sample, KO2, 3	Found in Sample: [S9] F1: 130C, Sample, KO3, 1	Found in Sample: [S11] F1: 131C, Sample, KO3, 2	Found in Sample: [S13] F1: 132C, Sample, KO3, 3	Found in Sample: [S6] F1: 129N, Sample, nt2, 1	Found in Sample: [S8] F1: 130N, Sample, nt2, 2	Found in Sample: [S10] F1: 131N, Sample, nt2, 3	Found in Sample: [S12] F1: 132N, Sample, nt3, 1	Found in Sample: [S14] F1: 133N, Sample, nt3, 2	Found in Sample: [S15] F1: 134N, Sample, nt3, 3	Found in Sample: [S1] F1: 126, Sample, WT, 1	Found in Sample: [S2] F1: 127N, Sample, WT, 2	Found in Sample: [S4] F1: 128N, Sample, WT, 3	Confidence (by Search Engine): A2 Sequest HT	Percolator q-Value (by Search Engine): A2 Sequest HT	Percolator PEP (by Search Engine): A2 Sequest HT	XCorr (by Search Engine): A2 Sequest HT
	High	[R].AAWEHMK.[K]	1xTMTpro [K7]; 1xTMTpro [N-Term]	0.0338656	0.00377395	1	P51659	P51659 [133-139]		0	1480.82	0.753	1.137	0.935	1.144	0.434877	0.979431	0.992982	0.964499	14.53	18.11	9.39	20.02	82.2	114	110.8	100.3	92.7	7.11	14.14	6.06	6.8	6.57	81.7	91.9	81.2	113.3	91.2	120.6	108.5	110.1	121.1	99.7	108.1	94.5	99	92.1	86.9	80.9	91.1	80.5	112.3	90.3	119.5	107.5	109.1	120	98.8	107.1	93.7	98.1	91.3	86.1	77.5	89.3	75.5	104.7	84.7	114.9	101.4	102.7	115.6	92.9	96.7	87.4	92.1	91.3	84.4	1	1	1	1	1	1	1	1	1	1	1	1	1	1	1		High	High	High	High	High	High	High	High	High	High	High	High	High	High	High	High	0.00231	0.02193	2.3
	High	[R].ATSTATSGFAGAIGQK.[L]	1xTMTpro [K16]; 1xTMTpro [N-Term]	1.37143e-10	1.5452e-05	4	P51659	P51659 [316-331]		0	2076.16	0.822	1.09	0.956	1.254	0.796326	0.996302	0.998344	0.7496	6.54	4.36	12.7	14.23	88.7	104.7	108.3	106.8	91.5	7.33	7.21	4.7	7.8	10.64	94.5	81.7	90	106.3	103.2	118.1	115	109.9	104.7	94.7	109.1	108.4	77.3	92.8	94.2	95.5	82.6	91	107.4	104.4	119.4	116.3	111.1	105.8	95.7	110.3	109.6	78.1	93.8	95.2	91.5	81	85.3	100.2	97.9	114.9	109.6	104.6	102	90	99.6	102.3	73.4	93.8	93.3	3	3	3	3	3	3	3	3	3	3	3	3	3	3	3		High	High	High	High	High	High	High	High	High	High	High	High	High	High	High	High	1.836e-05	3.349e-11	6.08
	High	[R].ATSTATSGFAGAIGQK.[L]	1xDeamidated [Q15]; 1xTMTpro [K16]; 1xTMTpro [N-Term]	6.41462e-09	1.5452e-05	1	P51659	P51659 [316-331]		0	2077.14	0.929	1.145	0.908	1.364	0.999364	0.994383	0.994719	0.789531	16.75	30.32	35.91	7.4	85.4	122	92	106.5	94.1	25.84	7.75	9.03	23.72	12.58	117.4	85.2	71.4	114.4	121.6	133.3	102.2	91.7	85.6	125.6	106.2	77.1	76.6	93.9	97.7	16.3	11.8	9.9	15.9	16.9	18.5	14.2	12.7	11.9	17.4	14.7	10.7	10.6	13	13.5	15.6	11.6	9.3	14.8	15.8	17.8	13.4	12	11.4	16.4	13.3	10	10	13	13.3	1	1	1	1	1	1	1	1	1	1	1	1	1	1	1		High	High	High	High	High	High	High	High	High	High	High	High	High	High	High	High	1.836e-05	1.881e-09	5.42
	High	[K].AVANYDSVEEGEK.[V]	1xTMTpro [K13]; 1xTMTpro [N-Term]	1.6762e-07	1.5452e-05	4	P51659	P51659 [69-81]		0	2019.05	0.879	1.219	0.945	1.254	0.947251	0.862244	0.994719	0.672972	7.07	13.59	11	8.18	91.7	111.4	104.5	95.5	97	1.21	8.57	7.4	4.5	6.99	91.3	91.4	89.4	127.8	110.9	110.2	108.8	104	94	95	90.9	99.5	96.6	88.4	101.7	93.1	93.2	91.2	130.4	113.1	112.4	111	106.1	95.8	96.9	92.7	101.5	98.5	90.2	103.7	89.2	91.4	85.5	121.6	106.1	108.1	104.6	99.8	92.3	91.1	83.7	94.7	92.4	90.2	101.6	4	4	4	4	4	4	4	4	4	4	4	4	4	4	4		High	High	High	High	High	High	High	High	High	High	High	High	High	High	High	High	1.836e-05	5.77e-08	3.04
	High	[R].AYALAFAER.[G]	1xTMTpro [N-Term]	0.00279448	0.000169931	2	P51659	P51659 [24-32]		0	1315.73																																																																																			No Quan Values	High	High	High	High	High	High	High	High	High	High	High	High	High	High	High	High	8.799e-05	0.001554	2.31
	High	[K].DIGPEVVK.[K]	1xTMTpro [K8]; 1xTMTpro [N-Term]	0.0072722	0.000940992	1	P51659	P51659 [637-644]		0	1464.89	0.985	1.389	1.035	1.201	0.999999	0.746557	1	0.982593	4.98	3.78	15.75	17.18	93.9	121.2	96.8	87.2	100.9	26.93	10.91	13.11	3.1	7.94	65.6	93.2	114.6	111.9	138.2	120.2	96	91.4	116.4	82.7	87.8	86.5	105.4	90	100.1	14.7	20.8	25.6	25	30.9	26.9	21.5	20.4	26	18.5	19.6	19.3	23.6	20.1	22.4	14.1	20.4	24	23.3	29	25.8	20.2	19.2	25.1	17.4	17.7	18.1	22.1	20.1	21.9	1	1	1	1	1	1	1	1	1	1	1	1	1	1	1		High	High	High	High	High	High	High	High	High	High	High	High	High	High	High	High	0.0005494	0.004277	3.26
	High	[R].FAKPVYPGQTLQTEMWK.[E]	2xTMTpro [K3; K17]; 1xTMTpro [N-Term]	0.000350011	3.5286e-05	2	P51659	P51659 [563-579]		0	2936.65	1.078	0.976	1.328	1.091	0.998943	0.999979	0.880288	0.999993	10.12	28.38	53.74	4.6	120.5	99	101.5	88.1	90.8	14.84	26.73	7.98	32.25	30.05	131.6	115.3	97.5	82.3	94.7	135.5	91.4	106.9	97.1	84.3	115.6	59.9	72.8	86.8	128.2	16.7	14.6	12.4	10.4	12	17.2	11.6	13.6	12.3	10.7	14.7	7.6	9.2	11	16.3	16	14.3	11.6	9.7	11.3	16.5	10.9	12.8	11.9	10.1	13.2	7.1	8.7	11	15.9	1	1	1	1	1	1	1	1	1	1	1	1	1	1	1		High	High	High	High	High	High	High	High	High	High	High	High	High	High	High	High	2.65e-05	0.0001757	3.21
	High	[R].FAKPVYPGQTLQTEMWK.[E]	1xDeamidated [Q12]; 2xTMTpro [K3; K17]; 1xTMTpro [N-Term]	0.0060191	0.000709572	1	P51659	P51659 [563-579]		0	2937.64	0.774	1.008	0.74	0.867	0.765673	0.999979	0.670131	0.986457	10.93	10.27	6.49	3.3	83.1	96.4	113.6	95.7	111.2	8.97	5.39	3.36	8.07	9.1	82.1	82.9	96	96.2	99.2	89.2	113.9	107.1	113.3	95.4	92	107.1	110.9	116.9	97.6	27.9	28.2	32.6	32.7	33.7	30.3	38.7	36.4	38.5	32.4	31.2	36.4	37.7	39.7	33.2	26.7	27.6	30.6	30.5	31.6	29.2	36.5	34.2	37.1	30.5	28.2	34	35.4	39.7	32.5	1	1	1	1	1	1	1	1	1	1	1	1	1	1	1		High	High	High	High	High	High	High	High	High	High	High	High	High	High	High	High	0.0004037	0.003518	3.8
	High	[R].FAKPVYPGQTLQTEMWK.[E]	1xOxidation [M15]; 2xTMTpro [K3; K17]; 1xTMTpro [N-Term]	1.27889e-08	1.5452e-05	2	P51659	P51659 [563-579]		0	2952.65	0.905	0.929	0.954	0.93	0.978692	0.999608	0.998829	0.999993	5.65	5.62	23.52	1.59	95.7	92.4	106.3	105.2	100.4	9.17	9.66	2.9	11.75	7.54	105.3	87.7	96.2	85.2	103.3	92.9	112	106.8	106.4	88.3	111.2	105.7	91.6	106.5	100.9	61.8	51.4	56.5	50	60.6	54.5	65.7	62.7	62.4	51.8	65.3	62	53.8	62.5	59.2	59.2	50.5	52.9	46.7	56.8	52.4	62	59	60.1	48.7	58.9	57.9	50.5	62.5	58	2	2	2	2	2	2	2	2	2	2	2	2	2	2	2		High	High	High	High	High	High	High	High	High	High	High	High	High	High	High	High	1.836e-05	3.889e-09	5.34
	High	[R].FAKPVYPGQTLQTEMWK.[E]	1xDeamidated [Q9]; 1xOxidation [M15]; 2xTMTpro [K3; K17]; 1xTMTpro [N-Term]	0.00013768	3.5286e-05	1	P51659	P51659 [563-579]		0	2953.63	0.763	1.007	0.829	0.959	0.716038	0.999979	0.915089	0.999993	1.22	20.22	4.33	13.29	86.8	103.6	114.7	88.2	106.7	12.61	18.35	14	10.33	1.6	73.6	94.5	88.9	78.5	106.1	112.9	94.1	123.9	117.5	90.3	105.4	87.1	109.3	110.7	107.2	23.9	30.7	28.9	25.5	34.5	36.7	30.6	40.3	38.2	29.4	34.3	28.3	35.5	36	34.9	22.9	30.2	27.1	23.8	32.4	35.3	28.9	37.9	36.8	27.6	30.9	26.5	33.4	36	34.2	1	1	1	1	1	1	1	1	1	1	1	1	1	1	1		High	High	High	High	High	High	High	High	High	High	High	High	High	High	High	High	2.65e-05	6.592e-05	5.6
	High	[K].FIYEGSSDFSCLPTFGVIIGQK.[S]	1xCarbamidomethyl [C11]; 1xTMTpro [K22]; 1xTMTpro [N-Term]	1.36435e-08	1.5452e-05	2	P51659	P51659 [363-384]		0	3073.62	0.841	0.891	0.869	0.814	0.974246	0.99543	0.990249	0.960985	21.84	27.29	42.09	28.65	96.2	88.7	100.1	106.1	108.9	16.6	22.03	17.24	5.36	14.88	74.5	97.6	103.2	90	76.6	117.6	101.6	87.1	122.7	101.1	112.5	107.7	110.5	112.3	85	12.5	16.4	17.3	15.1	12.9	19.8	17.1	14.6	20.6	17	18.9	18.1	18.6	18.9	14.3	12	16.1	16.3	14.1	12.1	19	16.1	13.8	19.9	16	17.1	16.9	17.4	18.9	14	1	1	1	1	1	1	1	1	1	1	1	1	1	1	1		High	High	High	High	High	High	High	High	High	High	High	High	High	High	High	High	1.836e-05	4.167e-09	5.56
	High	[K].GAADTTIILSDEDFMEVVLGK.[L]	1xOxidation [M15]; 1xTMTpro [K21]; 1xTMTpro [N-Term]	1.12887e-07	1.5452e-05	1	P51659	P51659 [682-702]		0	2848.51	1.004	1.051	0.705	1.068	0.999999	0.999979	0.652409	0.999993	23.97	13.44	0.5	38.57	85	118.5	93	90.3	113.3	27.38	20.45	14.03	15.02	15.92	62.9	110.2	86.4	120.4	123.1	83.2	112.9	94.5	86	114.5	91.8	87.1	89.4	115.2	122.5	10.4	18.2	14.2	19.9	20.3	13.7	18.6	15.6	14.2	18.9	15.1	14.4	14.8	19	20.2	9.9	17.8	13.4	18.5	19	13.2	17.6	14.7	13.7	17.8	13.7	13.4	13.9	19	19.8	1	1	1	1	1	1	1	1	1	1	1	1	1	1	1		High	High	High	High	High	High	High	High	High	High	High	High	High	High	High	High	1.836e-05	3.805e-08	4.22
	High	[R].GALVVVNDLGGDFK.[G]	1xTMTpro [K14]; 1xTMTpro [N-Term]	6.18819e-09	1.5452e-05	3	P51659	P51659 [33-46]		0	2012.17	0.826	1.28	0.952	1.112	0.898881	0.811613	0.998344	0.991622	17.3	7.61	25.46	4.8	87	116.1	101.6	92.7	102.6	23.65	9.96	4.3	18.5	7.11	116.8	74.4	86.1	117.4	115	97.3	95.7	100.6	104.3	91.7	85.5	119.9	101.6	103.4	90.4	46	29.3	34	46.3	45.3	38.4	37.7	39.7	41.1	36.2	33.7	47.3	40	40.8	35.7	44.1	28.8	31.8	43.2	42.5	36.9	35.6	37.3	39.6	34	30.4	44.1	37.6	40.8	34.9	2	2	2	2	2	2	2	2	2	2	2	2	2	2	2		High	High	High	High	High	High	High	High	High	High	High	High	High	High	High	High	1.836e-05	1.811e-09	5.16
	High	[K].GGNIGAK.[W]	1xTMTpro [K7]; 1xTMTpro [N-Term]	0.0524783	0.00641979	1	P51659	P51659 [657-663]		0	1224.76	0.755	1.121	1.014	2.106	0.82988	0.998545	1	0.0196417	8.94	16.44	62.96	4.65	81.7	131	108.2	116.9	62.2	49.04	13.72	2.62	11.2	15.62	30.1	92.3	83.9	138.2	134.6	106.5	109.1	114.9	111.1	111	120.1	138.1	63.6	63.9	82.7	6	18.5	16.8	27.7	27	21.4	21.9	23.1	22.3	22.3	24.1	27.7	12.8	12.8	16.6	5.8	18.2	15.8	25.9	25.3	20.6	20.7	21.7	21.5	20.9	21.8	25.9	12	12.8	16.3	1	1	1	1	1	1	1	1	1	1	1	1	1	1	1		High	High	High	High	High	High	High	High	High	High	High	High	High	High	High	High	0.004151	0.03457	2.73
	High	[R].GNIMLSQK.[L]	1xTMTpro [K8]; 1xTMTpro [N-Term]	0.00532489	0.000597335	2	P51659	P51659 [718-725]		0	1498.89	0.868	1.138	1.008	1.136	0.921849	0.985714	1	0.960275	2.07	13.39	9.8	1.52	92.9	111	107	97.5	91.6	0.84	3.79	3.51	6.92	6.88	93.7	94.6	93.1	111.8	112.3	104.9	107.9	101.9	108.7	98.2	90.5	103.9	99.5	86.7	92.3	87.8	88.7	87.3	104.9	105.3	98.4	101.2	95.5	101.9	92.1	84.8	97.4	93.3	81.3	86.6	84.1	87.1	81.8	97.8	98.8	94.6	95.4	89.9	98.2	86.6	76.6	91	87.6	81.3	84.8	2	2	2	2	2	2	2	2	2	2	2	2	2	2	2		High	High	High	High	High	High	High	High	High	High	High	High	High	High	High	High	0.0003429	0.003089	2.47
	High	[R].GNIMLSQK.[L]	1xOxidation [M4]; 1xTMTpro [K8]; 1xTMTpro [N-Term]	0.00532489	0.000597335	4	P51659	P51659 [718-725]		0	1514.89	0.848	1.171	0.935	1.186	0.783794	0.969621	0.992982	0.756083	2.38	0.76	10.29	7.77	89.5	115	103.6	97.7	94.1	4.75	1.76	5.42	3.34	7.28	89.4	87.8	95.9	115	111.4	114.9	107	103.5	96.2	101.6	95.1	97.6	102.2	93.9	88.5	155.7	153	167.2	200.4	194.2	200.2	186.5	180.4	167.6	177.1	165.8	170.1	178.2	163.7	154.3	149.2	150.1	156.8	186.9	182.2	192.6	175.9	169.8	161.5	166.6	149.7	158.7	167.3	163.7	151.2	3	3	3	3	3	3	3	3	3	3	3	3	3	3	3		High	High	High	High	High	High	High	High	High	High	High	High	High	High	High	High	0.0003429	0.003072	2.23
	High	[K].GSLAADKVVEEIR.[R]	1xTMTpro [K7]; 1xTMTpro [N-Term]	0.00536137	0.000597335	2	P51659	P51659 [51-63]		1	1995.17	0.684	1.273	0.961	1.483	0.728731	0.94233	0.999559	0.61222	3.34	4.41	4.74	17.89	75.5	117.1	109.8	119.1	78.5	18.74	19.21	10.49	27.95	11.77	60.3	74.6	88.2	104.4	150	115.9	90.2	109.2	108.6	155.6	117.8	88.4	70.4	77.7	88.9	9.1	11.2	13.2	15.7	22.5	17.4	13.5	16.4	16.3	23.4	17.7	13.3	10.6	11.7	13.3	8.7	11	12.4	14.6	21.1	16.7	12.8	15.4	15.7	22	16	12.4	9.9	11.7	13.1	1	1	1	1	1	1	1	1	1	1	1	1	1	1	1		High	High	High	High	High	High	High	High	High	High	High	High	High	High	High	High	0.0003429	0.003111	2.58
	High	[K].ICDFENASKPQSIQESTGSIIEVLSK.[I]	1xCarbamidomethyl [C2]; 2xTMTpro [K9; K26]; 1xTMTpro [N-Term]	2.65676e-10	1.5452e-05	2	P51659	P51659 [276-301]		0	3793.05																																																																																			No Quan Values	High	High	High	High	High	High	High	High	High	High	High	High	High	High	High	High	1.836e-05	6.693e-11	6.68
	High	[R].IDVVVNNAGILR.[D]	1xTMTpro [N-Term]	3.32306e-05	1.5452e-05	3	P51659	P51659 [93-104]		0	1586.95	0.799	0.938	1.074	1.048	0.873069	0.999979	0.998829	0.999993	4.38	1.42	29.54	1.14	105.3	100.8	99.2	108.5	86.3	19.94	6.5	18.32	20.41	9.51	107.7	75.9	111.8	104.4	92.5	103.1	134.8	97.8	101.5	111.2	76	111	100.4	88.3	83.6	25	17.6	25.9	24.2	21.5	23.9	31.3	22.7	23.5	25.8	17.6	25.8	23.3	20.5	19.4	23.9	17.3	24.3	22.6	20.1	23	29.5	21.4	22.7	24.3	15.9	24	21.9	20.5	19	1	1	1	1	1	1	1	1	1	1	1	1	1	1	1		High	High	High	High	High	High	High	High	High	High	High	High	High	High	High	High	1.836e-05	1.485e-05	2.9
	High	[R].IDVVVNNAGILR.[D]	1xDeamidated [N6]; 1xTMTpro [N-Term]	0.00246182	0.000110349	1	P51659	P51659 [93-104]		0	1587.94	1.451	0.727	1.558	1.761	0.700868	0.756511	0.494828	0.257604	21.87	10.83	0.68	18.72	88.3	117.3	62.4	165.4	66.6	24.56	6.38	24.61	11.03	10.56	62.2	87.9	103.3	105.9	119.7	116.7	91.7	60.6	62.1	185.3	164.6	148.7	68.8	56.1	66.3	10.5	14.8	17.4	17.9	20.2	19.7	15.5	10.2	10.5	31.3	27.8	25.1	11.6	9.5	11.2	10.1	14.6	16.4	16.7	19	19	14.6	9.6	10.1	29.4	25.1	23.4	10.9	9.5	11	1	1	1	1	1	1	1	1	1	1	1	1	1	1	1		High	High	High	High	High	High	High	High	High	High	High	High	High	High	High	High	6.621e-05	0.001365	1.94
	High	[K].LGLLGLANSLAIEGR.[K]	1xTMTpro [N-Term]	8.16917e-08	1.5452e-05	3	P51659	P51659 [169-183]		0	1801.09	1.133	1.084	1.264	1.832	0.978451	0.999022	0.894249	0.156996	28.48	11.67	0.19	2.47	85.1	127.9	73.8	118	95.1	21.61	27.28	16.1	11.76	21.98	79.3	114.3	80.8	186.1	121.5	117.2	70.1	65.7	88.3	93.2	112	117.3	99.9	90.3	64	19.3	27.8	19.7	45.2	29.5	28.5	17	16	21.5	22.7	27.2	28.5	24.3	22	15.6	18.5	27.3	18.4	42.2	27.7	27.4	16.1	15	20.7	21.3	24.6	26.6	22.8	22	15.2	1	1	1	1	1	1	1	1	1	1	1	1	1	1	1		High	High	High	High	High	High	High	High	High	High	High	High	High	High	High	High	1.836e-05	2.727e-08	4.06
	High	[R].IHFQTK.[V]	1xTMTpro [K6]; 1xTMTpro [N-Term]	0.0401213	0.0046798	1	P51659	P51659 [584-589]		0	1381.84	0.782	0.956	0.962	1.187	0.671987	0.999979	0.999597	0.897831	0.99	10	4.03	20.96	85.4	112.5	104.3	107.8	90	3.42	13.67	4.34	8.02	4.67	87.6	82	86.4	90.9	113.8	118.4	101.2	105.5	110.4	101.5	119.1	109	91	95.9	87.3	57.7	54	56.9	59.9	75	78	66.7	69.5	72.7	66.9	78.4	71.8	60	63.1	57.5	55.3	53	53.4	55.9	70.3	75	62.9	65.5	70.1	62.9	70.8	67.1	56.3	63.1	56.4	1	1	1	1	1	1	1	1	1	1	1	1	1	1	1		High	High	High	High	High	High	High	High	High	High	High	High	High	High	High	High	0.002964	0.0261	2.22
	High	[R].LKDIGPEVVK.[K]	2xTMTpro [K2; K10]; 1xTMTpro [N-Term]	4.59109e-05	1.5452e-05	2	P51659	P51659 [635-644]		1	2010.28	0.848	1.268	0.957	1.342	0.891332	0.809375	0.999821	0.45497	1.6	16.07	5.62	0.14	88.1	118.6	103.9	93.5	95.9	7.96	6.78	1.05	9.21	8.78	86.1	86.4	98.7	116.3	126.2	110.4	102.6	101.8	100.5	91.7	89.8	105.9	86.5	94	103.1	57.6	57.8	66	77.7	84.4	73.8	68.6	68.1	67.2	61.3	60	70.8	57.9	62.9	69	55.1	56.7	61.9	72.5	79.2	71	64.7	64.1	64.7	57.6	54.2	66.1	54.3	62.9	67.6	2	2	2	2	2	2	2	2	2	2	2	2	2	2	2		High	High	High	High	High	High	High	High	High	High	High	High	High	High	High	High	1.836e-05	2.083e-05	3.43
	High	[K].LPPFSYAYTELEAIMYALGVGASIKDPK.[D]	2xTMTpro [K25; K28]; 1xTMTpro [N-Term]	0.00157488	0.000110349	1	P51659	P51659 [332-359]		1	3957.19																																																																																			No Quan Values	Not Found	High	Not Found	Not Found	High	Not Found	Not Found	Not Found	High	High	High	High	Not Found	Not Found	Not Found	High	6.621e-05	0.000852	3.23
	High	[K].LQSTFVFEEIGR.[R]	1xTMTpro [N-Term]	1.20655e-05	1.5452e-05	1	P51659	P51659 [622-633]		0	1729.94																																																																																			No Quan Values	High	High	Not Found	High	High	High	Not Found	High	High	High	High	High	Not Found	High	High	High	1.836e-05	5.134e-06	2.83
	High	[R].ISDEDWDIIHR.[V]	1xTMTpro [N-Term]	2.78494e-06	1.5452e-05	1	P51659	P51659 [111-121]		0	1702.87	0.85	1.305	0.941	1.025	0.955721	0.850628	0.998344	0.999993	7.16	0.17	10.66	30.35	85.2	109.8	112.6	85.2	107.1	16.53	16.31	17.28	6.72	9.95	108.8	80.5	85.3	110	89	123.9	128	90.1	112.8	84.2	85.3	94.9	107.3	109.2	90.7	29.9	22.2	23.5	30.3	24.5	34.1	35.2	24.8	31	23.2	23.5	26.1	29.5	30.1	25	28.7	21.7	22	28.2	23	32.8	33.2	23.4	29.9	21.8	21.2	24.4	27.7	30.1	24.5	1	1	1	1	1	1	1	1	1	1	1	1	1	1	1		High	High	High	High	High	High	High	High	High	High	High	High	High	High	High	High	1.836e-05	1.099e-06	5.71
	High	[K].NHPMTPEAVK.[A]	1xTMTpro [K10]; 1xTMTpro [N-Term]	0.00390693	0.000375138	1	P51659	P51659 [261-270]		0	1731.97	0.816	1.163	0.821	1.187	0.882306	0.965096	0.858214	0.964823	16.35	1.33	7.56	5.04	83.6	107.3	102.4	104.4	102.3	6.89	9.52	9.58	10.45	13.48	84.9	85.4	75.4	109	123.3	102.6	104	93.1	112.8	92.9	106	114.5	108.7	103.9	83.6	36.7	36.9	32.6	47.1	53.3	44.3	45	40.2	48.8	40.1	45.8	49.5	47	44.9	36.1	35.1	36.2	30.5	43.9	50	42.7	42.4	37.9	47	37.7	41.4	46.2	44.1	44.9	35.4	1	1	1	1	1	1	1	1	1	1	1	1	1	1	1		High	High	High	High	High	High	High	High	High	High	High	High	High	High	High	High	0.0002214	0.002221	4.01
	High	[K].NHPMTPEAVK.[A]	1xOxidation [M4]; 1xTMTpro [K10]; 1xTMTpro [N-Term]	0.00199108	0.000110349	1	P51659	P51659 [261-270]		0	1747.97	0.876	0.915	0.882	0.943	0.955721	0.995904	0.981495	0.999993	5.19	12.65	0.32	0.42	89.5	97.8	104.7	104.2	103.7	1.41	2.82	5.49	10.28	1.55	91.5	89.4	89.3	97.6	100.7	95.2	104.6	98.5	110	115.8	94.3	104	103.5	104.3	101.2	45.6	44.5	44.5	48.6	50.1	47.4	52.1	49	54.7	57.7	47	51.8	51.5	51.9	50.4	43.7	43.7	41.7	45.3	47	45.6	49.1	46.2	52.7	54.2	42.4	48.4	48.4	51.9	49.4	1	1	1	1	1	1	1	1	1	1	1	1	1	1	1		High	High	High	High	High	High	High	High	High	High	High	High	High	High	High	High	6.621e-05	0.001092	2.95
	High	[K].SMMGGGLAEIPGLSINFAK.[V]	1xTMTpro [K19]; 1xTMTpro [N-Term]	3.01406e-06	1.5452e-05	1	P51659	P51659 [385-403]		0	2501.38																																																																																			No Quan Values	High	High	High	High	High	High	High	High	High	High	Not Found	High	High	High	High	High	1.836e-05	1.194e-06	5.02
	High	[K].SNIHCNTIAPNAGSR.[M]	1xCarbamidomethyl [C5]; 1xTMTpro [N-Term]	1.76584e-05	1.5452e-05	2	P51659	P51659 [185-199]		0	1915.97	0.845	0.96	0.895	0.991	0.891983	0.999979	0.982782	0.999993	6.19	7.91	11.61	14.77	91	101.3	107.8	97.7	102.2	12.8	9.74	3.13	8.17	0.41	76.4	98.8	90.4	100.5	91.4	111.1	105.7	112.1	107	110.3	95.2	97	101.5	101.8	100.9	56.1	72.6	66.4	73.9	67.2	81.6	77.7	82.4	78.6	81	69.9	71.3	74.6	74.8	74.2	53.8	71.3	62.3	68.9	63	78.5	73.3	77.6	75.8	76.2	63.2	66.5	70	74.8	72.7	2	2	2	2	2	2	2	2	2	2	2	2	2	2	2		High	High	High	High	High	High	High	High	High	High	High	High	High	High	High	High	1.836e-05	7.652e-06	4.09
	High	[K].VAVAIPNRPPDAVLTDTTSLNQAALYR.[L]	1xTMTpro [N-Term]	1.91761e-09	1.5452e-05	2	P51659	P51659 [480-506]		0	3170.75																																																																																			No Quan Values	High	High	High	High	High	High	High	High	High	High	High	High	High	High	High	High	1.836e-05	5.301e-10	6.11
	High	[K].VLHGEQYLELYKPLPR.[A]	1xTMTpro [K12]; 1xTMTpro [N-Term]	4.02853e-07	1.5452e-05	2	P51659	P51659 [404-419]		0	2563.49	0.9	0.918	1.012	1.014	0.987025	0.99625	1	0.999993	11.14	12.6	18.31	11.56	97.1	96.3	107.9	100.3	98.4	19.33	8.87	4.81	10	11.4	98.1	69.5	100.6	97.3	110	92.9	109	113.8	103.4	115.1	94.8	101.3	86.3	108.5	99.4	33.6	23.8	34.4	33.3	37.6	31.8	37.3	38.9	35.3	39.4	32.4	34.6	29.5	37.1	34	32.1	23.3	32.3	31	35.3	30.6	35.1	36.6	34.1	37	29.3	32.3	27.7	37.1	33.3	2	2	2	2	2	2	2	2	2	2	2	2	2	2	2		High	High	High	High	High	High	High	High	High	High	High	High	High	High	High	High	1.836e-05	1.446e-07	3.59
	High	[K].VLHGEQYLELYKPLPR.[A]	1xDeamidated [Q6]; 1xTMTpro [K12]; 1xTMTpro [N-Term]	0.0039341	0.000390105	1	P51659	P51659 [404-419]		0	2564.47																																																																																			No Quan Values	High	High	High	High	High	High	High	High	High	High	High	High	High	High	High	High	0.0002214	0.002229	3.51
	High	[R].VLQQFADNDVSR.[F]	1xTMTpro [N-Term]	1.16714e-06	1.5452e-05	3	P51659	P51659 [544-555]		0	1695.9	0.844	1.118	1.214	1.302	0.963633	0.999608	0.982782	0.933619	18.81	17.71	11.3	31.27	103.4	96.8	122.6	91.9	85.2	14.1	22.95	23.33	4.07	9.53	127.2	102	99.1	95.4	135.6	90.9	82.5	120.9	132.4	85.3	90.7	92.3	73.3	84	88.4	18.4	14.8	14.3	13.8	19.6	13.1	11.9	17.5	19.1	12.3	13.1	13.3	10.6	12.2	12.8	17.6	14.5	13.4	12.9	18.4	12.6	11.3	16.5	18.5	11.6	11.8	12.5	9.9	12.2	12.5	1	1	1	1	1	1	1	1	1	1	1	1	1	1	1		High	High	High	High	High	High	High	High	High	High	High	High	High	High	High	High	1.836e-05	4.415e-07	4.38
	High	[R].VLQQFADNDVSR.[F]	1xDeamidated [N8]; 1xTMTpro [N-Term]	0.000409896	3.5286e-05	1	P51659	P51659 [544-555]		0	1696.88																																																																																			No Quan Values	High	High	High	High	Not Found	High	High	High	High	High	High	High	High	High	High	High	2.65e-05	0.0002069	3.96
	High	[K].VQETGDIVISNAYVDLAPTSGTSAK.[T]	1xTMTpro [K25]; 1xTMTpro [N-Term]	3.83086e-07	1.5452e-05	2	P51659	P51659 [590-614]		0	3144.69	0.94	1.15	1.025	1.139	0.999364	0.990811	1	0.991622	7.23	19.42	23.98	23.74	94.2	111.5	100.2	103.3	90.7	4.02	6.98	15.25	11.95	23.92	99.6	93.6	92.4	110.8	118	102.6	123.9	99.6	93.5	82.8	102.7	102.7	115.9	71.8	90.1	15.3	14.4	14.2	17	18.1	15.7	19	15.3	14.3	12.7	15.7	15.7	17.8	11	13.8	14.6	14.1	13.3	15.8	17	15.1	17.9	14.4	13.8	11.9	14.2	14.7	16.7	11	13.5	1	1	1	1	1	1	1	1	1	1	1	1	1	1	1		High	High	High	High	High	High	High	High	High	High	High	High	High	High	High	High	1.836e-05	1.374e-07	5.61
	High	[K].VYQGPAK.[G]	1xTMTpro [K7]; 1xTMTpro [N-Term]	0.0485794	0.00602995	2	P51659	P51659 [675-681]		0	1370.83	0.889	1.052	0.891	0.977	0.964884	0.999979	0.987524	0.999993	6.7	9.75	8.59	6.64	94.7	98.1	106.7	95.5	104.9	4.35	13.02	3.1	4.4	8.96	89.2	96.8	95.6	99	88.8	114.8	107.6	108.8	102.6	94.1	96.3	102.4	105.9	90.9	107.2	52.6	57.1	56.4	58.4	52.4	67.8	63.5	64.2	60.6	55.5	56.9	60.4	62.5	53.6	63.3	50.4	56	52.9	54.5	49.1	65.2	59.9	60.5	58.4	52.2	51.3	56.4	58.6	53.6	62	2	2	2	2	2	2	2	2	2	2	2	2	2	2	2		High	High	High	High	High	High	High	High	High	High	High	High	High	High	High	High	0.00385	0.03188	2.25
	High	[K].WTIDLK.[S]	1xTMTpro [K6]; 1xTMTpro [N-Term]	0.0401213	0.0046798	1	P51659	P51659 [664-669]		0	1383.85	0.789	1.145	0.883	1.305	0.803083	0.984309	0.984981	0.737858	7.06	16.41	10.13	3.7	85.1	116.1	99.7	101.5	97.7	14.55	11.22	12.84	5.11	7.3	103.2	78.3	84.8	130.2	115.7	104.1	87	99.3	112.6	93	101.1	102.2	97.3	88.6	102.5	49.2	37.3	40.4	62	55.1	49.6	41.5	47.3	53.7	44.3	48.2	48.7	46.4	42.3	48.9	47.1	36.6	37.9	57.9	51.7	47.7	39.1	44.6	51.7	41.7	43.5	45.5	43.5	42.3	47.9	1	1	1	1	1	1	1	1	1	1	1	1	1	1	1		High	High	High	High	High	High	High	High	High	High	High	High	High	High	High	High	0.002964	0.02611	2.39
High	O43175	D-3-phosphoglycerate dehydrogenase OS=Homo sapiens OX=9606 GN=PHGDH PE=1 SV=4	0	247.739	46	21	91	21	533	56.6	6.71	21	91	0.982	1.007	0.994	1.074	-0.03	0.01	-0.01	0.1	0.80419	0.845315	0.831922	0.287747	0.985153	0.993708	0.987258	0.874833	1.07	1.86	2.01	1.75	96.6	104.3	98.4	103.6	97.1	1.6	1.63	3.22	0.26	0.19	97.9	94.9	96.4	106.1	102.7	104.1	102.2	95.9	98.2	103.8	103.3	103.4	97.2	96.8	97	1787.5	1731.2	1759.2	1936.7	1875	1900.2	1865.5	1751	1792.2	1895.1	1886.1	1887.5	1773.7	1767	1769.6	1712.1	1698.3	1649.6	1806.5	1758.7	1828.1	1759.2	1648.5	1726.9	1781.9	1702.9	1762	1664.9	1767	1733.8	24	24	24	24	24	24	24	24	24	24	24	24	24	24	24	0
	Confidence	Annotated Sequence	Modifications	Qvality PEP	Qvality q-value	# PSMs	Master Protein Accessions	Positions in Master Proteins	Modifications in Master Proteins	# Missed Cleavages	Theo. MH+ [Da]	Abundance Ratio: (KO2) / (nt2)	Abundance Ratio: (KO3) / (nt3)	Abundance Ratio: (KO2) / (WT)	Abundance Ratio: (KO3) / (WT)	Abundance Ratio Adj. P-Value: (KO2) / (nt2)	Abundance Ratio Adj. P-Value: (KO3) / (nt3)	Abundance Ratio Adj. P-Value: (KO2) / (WT)	Abundance Ratio Adj. P-Value: (KO3) / (WT)	Abundance Ratio Variability [%]: (KO2) / (nt2)	Abundance Ratio Variability [%]: (KO3) / (nt3)	Abundance Ratio Variability [%]: (KO2) / (WT)	Abundance Ratio Variability [%]: (KO3) / (WT)	Abundances (Grouped): KO2	Abundances (Grouped): KO3	Abundances (Grouped): nt2	Abundances (Grouped): nt3	Abundances (Grouped): WT	Abundances (Grouped) CV [%]: KO2	Abundances (Grouped) CV [%]: KO3	Abundances (Grouped) CV [%]: nt2	Abundances (Grouped) CV [%]: nt3	Abundances (Grouped) CV [%]: WT	Abundances (Scaled): F1: 127C, Sample, KO2, 1	Abundances (Scaled): F1: 128C, Sample, KO2, 2	Abundances (Scaled): F1: 129C, Sample, KO2, 3	Abundances (Scaled): F1: 130C, Sample, KO3, 1	Abundances (Scaled): F1: 131C, Sample, KO3, 2	Abundances (Scaled): F1: 132C, Sample, KO3, 3	Abundances (Scaled): F1: 129N, Sample, nt2, 1	Abundances (Scaled): F1: 130N, Sample, nt2, 2	Abundances (Scaled): F1: 131N, Sample, nt2, 3	Abundances (Scaled): F1: 132N, Sample, nt3, 1	Abundances (Scaled): F1: 133N, Sample, nt3, 2	Abundances (Scaled): F1: 134N, Sample, nt3, 3	Abundances (Scaled): F1: 126, Sample, WT, 1	Abundances (Scaled): F1: 127N, Sample, WT, 2	Abundances (Scaled): F1: 128N, Sample, WT, 3	Abundances (Normalized): F1: 127C, Sample, KO2, 1	Abundances (Normalized): F1: 128C, Sample, KO2, 2	Abundances (Normalized): F1: 129C, Sample, KO2, 3	Abundances (Normalized): F1: 130C, Sample, KO3, 1	Abundances (Normalized): F1: 131C, Sample, KO3, 2	Abundances (Normalized): F1: 132C, Sample, KO3, 3	Abundances (Normalized): F1: 129N, Sample, nt2, 1	Abundances (Normalized): F1: 130N, Sample, nt2, 2	Abundances (Normalized): F1: 131N, Sample, nt2, 3	Abundances (Normalized): F1: 132N, Sample, nt3, 1	Abundances (Normalized): F1: 133N, Sample, nt3, 2	Abundances (Normalized): F1: 134N, Sample, nt3, 3	Abundances (Normalized): F1: 126, Sample, WT, 1	Abundances (Normalized): F1: 127N, Sample, WT, 2	Abundances (Normalized): F1: 128N, Sample, WT, 3	Abundance: F1: 127C, Sample, KO2, 1	Abundance: F1: 128C, Sample, KO2, 2	Abundance: F1: 129C, Sample, KO2, 3	Abundance: F1: 130C, Sample, KO3, 1	Abundance: F1: 131C, Sample, KO3, 2	Abundance: F1: 132C, Sample, KO3, 3	Abundance: F1: 129N, Sample, nt2, 1	Abundance: F1: 130N, Sample, nt2, 2	Abundance: F1: 131N, Sample, nt2, 3	Abundance: F1: 132N, Sample, nt3, 1	Abundance: F1: 133N, Sample, nt3, 2	Abundance: F1: 134N, Sample, nt3, 3	Abundance: F1: 126, Sample, WT, 1	Abundance: F1: 127N, Sample, WT, 2	Abundance: F1: 128N, Sample, WT, 3	Abundances Count: F1: 127C, Sample, KO2, 1	Abundances Count: F1: 128C, Sample, KO2, 2	Abundances Count: F1: 129C, Sample, KO2, 3	Abundances Count: F1: 130C, Sample, KO3, 1	Abundances Count: F1: 131C, Sample, KO3, 2	Abundances Count: F1: 132C, Sample, KO3, 3	Abundances Count: F1: 129N, Sample, nt2, 1	Abundances Count: F1: 130N, Sample, nt2, 2	Abundances Count: F1: 131N, Sample, nt2, 3	Abundances Count: F1: 132N, Sample, nt3, 1	Abundances Count: F1: 133N, Sample, nt3, 2	Abundances Count: F1: 134N, Sample, nt3, 3	Abundances Count: F1: 126, Sample, WT, 1	Abundances Count: F1: 127N, Sample, WT, 2	Abundances Count: F1: 128N, Sample, WT, 3	Quan Info	Found in Sample: [S3] F1: 127C, Sample, KO2, 1	Found in Sample: [S5] F1: 128C, Sample, KO2, 2	Found in Sample: [S7] F1: 129C, Sample, KO2, 3	Found in Sample: [S9] F1: 130C, Sample, KO3, 1	Found in Sample: [S11] F1: 131C, Sample, KO3, 2	Found in Sample: [S13] F1: 132C, Sample, KO3, 3	Found in Sample: [S6] F1: 129N, Sample, nt2, 1	Found in Sample: [S8] F1: 130N, Sample, nt2, 2	Found in Sample: [S10] F1: 131N, Sample, nt2, 3	Found in Sample: [S12] F1: 132N, Sample, nt3, 1	Found in Sample: [S14] F1: 133N, Sample, nt3, 2	Found in Sample: [S15] F1: 134N, Sample, nt3, 3	Found in Sample: [S1] F1: 126, Sample, WT, 1	Found in Sample: [S2] F1: 127N, Sample, WT, 2	Found in Sample: [S4] F1: 128N, Sample, WT, 3	Confidence (by Search Engine): A2 Sequest HT	Percolator q-Value (by Search Engine): A2 Sequest HT	Percolator PEP (by Search Engine): A2 Sequest HT	XCorr (by Search Engine): A2 Sequest HT
	High	[R].AGTGVDNVDLEAATR.[K]	1xTMTpro [N-Term]	2.17683e-08	1.5452e-05	3	O43175	O43175 [76-90]		0	1792.94	0.831	0.948	0.904	0.961	0.978451	0.999979	0.994719	0.999993	24.54	12.9	27.72	7.59	96	99.3	96.4	104.8	103.5	31.07	3.01	19.87	13.15	4.03	109.3	96.2	57	99.5	94.5	99.6	131.5	96.6	93	105	91	118.6	98.3	106.4	103.7	15.3	13.5	8	13.9	13.2	13.9	18.4	13.5	13	14.7	12.7	16.6	13.8	14.9	14.5	14.6	13.2	7.5	13	12.4	13.4	17.4	12.7	12.5	13.8	11.5	15.5	12.9	14.9	14.2	1	1	1	1	1	1	1	1	1	1	1	1	1	1	1		High	High	High	High	High	High	High	High	High	High	High	High	High	High	High	High	1.836e-05	6.786e-09	5.24
	High	[R].ALQSGQCAGAALDVFTEEPPRDR.[A]	1xCarbamidomethyl [C7]; 1xTMTpro [N-Term]	1.22491e-08	1.5452e-05	7	O43175	O43175 [248-270]		1	2792.4																																																																																			No Quan Values	High	High	High	High	High	High	High	High	High	High	High	High	High	High	High	High	1.836e-05	3.719e-09	5.66
	High	[R].ALQSGQCAGAALDVFTEEPPRDR.[A]	1xCarbamidomethyl [C7]; 1xDeamidated [Q6]; 1xTMTpro [N-Term]	0.00143558	0.000110349	1	O43175	O43175 [248-270]		1	2793.38																																																																																			No Quan Values	High	High	High	High	High	High	High	High	High	High	High	High	High	High	High	High	5.964e-05	0.0007723	4.36
	High	[R].ALVDHENVISCPHLGASTK.[E]	1xCarbamidomethyl [C11]; 1xTMTpro [K19]; 1xTMTpro [N-Term]	9.96874e-05	3.5286e-05	1	O43175	O43175 [271-289]		0	2656.44	0.883	0.93	0.931	0.996	0.996354	0.999979	0.998344	0.999993	1.58	34.98	69.41	6.01	103.2	101.2	82.8	101.8	110.9	28.85	29.91	21.33	18.4	32.97	134.7	107	74	62.6	104.9	116.3	85.8	121.2	84.8	105.5	86.2	125	60.3	114.9	116.7	17.2	13.7	9.5	8	13.4	14.9	11	15.5	10.8	13.5	11	16	7.7	14.7	14.9	16.5	13.4	8.9	7.5	12.6	14.3	10.3	14.6	10.4	12.7	9.9	14.9	7.2	14.7	14.6	1	1	1	1	1	1	1	1	1	1	1	1	1	1	1		High	High	High	High	High	High	High	High	High	High	High	High	High	High	High	High	2.65e-05	4.68e-05	4.02
	High	[R].ALVDHENVISCPHLGASTK.[E]	1xCarbamidomethyl [C11]; 1xDeamidated [N7]; 1xTMTpro [K19]; 1xTMTpro [N-Term]	0.0364274	0.00416797	1	O43175	O43175 [271-289]		0	2657.42																																																																																			No Quan Values	High	High	High	High	High	High	High	High	High	High	High	High	High	High	High	High	0.002596	0.02362	3.03
	High	[R].AWAGSPK.[G]	1xTMTpro [K7]; 1xTMTpro [N-Term]	0.0213804	0.00214219	4	O43175	O43175 [345-351]		0	1324.79	1.008	1.108	1.008	1.064	0.999999	0.992795	1	0.999993	3.45	22.22	4.23	9.21	99.2	107.2	95.9	96.8	100.8	3.61	7.57	3.66	9.04	3.03	99.1	94.5	101.5	116.9	100.6	107.1	100.7	93.8	95.8	89.2	106.8	96.7	95.6	100.9	100.7	97.7	93.2	100.1	115.3	99.2	105.6	99.3	92.5	94.5	88	105.3	95.3	94.2	99.5	99.3	93.6	91.4	93.8	107.5	93.1	101.6	93.6	87	91	82.7	95.1	89	88.5	99.5	97.3	3	3	3	3	3	3	3	3	3	3	3	3	3	3	3		High	High	High	High	High	High	High	High	High	High	High	High	High	High	High	High	0.001293	0.0134	1.49
	High	[R].CGEEIAVQFVDMVK.[G]	1xCarbamidomethyl [C1]; 1xTMTpro [K14]; 1xTMTpro [N-Term]	0.0040167	0.000390105	1	O43175	O43175 [295-308]		0	2233.19																																																																																			No Quan Values	High	High	High	High	High	High	High	High	High	High	High	High	High	High	High	High	0.0002296	0.002279	2.86
	High	[R].CGEEIAVQFVDMVK.[G]	1xCarbamidomethyl [C1]; 1xOxidation [M12]; 1xTMTpro [K14]; 1xTMTpro [N-Term]	6.06836e-07	1.5452e-05	1	O43175	O43175 [295-308]		0	2249.18	0.919	0.867	0.945	0.935	0.99725	0.991112	0.998344	0.999993	23.95	28.81	38.2	0.78	100.8	99.3	89	104.1	106.7	22.34	20.34	14.2	10.05	17.3	103.8	68.9	105.8	102.2	117.8	77.8	113	87.2	91.6	118	96.4	107.2	109.9	117.1	83.2	26.8	17.8	27.3	26.3	30.4	20	29.1	22.5	23.6	30.4	24.9	27.6	28.3	30.2	21.4	25.6	17.4	25.6	24.6	28.5	19.3	27.5	21.1	22.8	28.6	22.4	25.8	26.6	30.2	21	1	1	1	1	1	1	1	1	1	1	1	1	1	1	1		High	High	High	High	High	High	High	High	High	High	High	High	High	High	High	High	1.836e-05	2.225e-07	4.95
	High	[R].DLPLLLFR.[T]	1xTMTpro [N-Term]	0.0480049	0.00599381	1	O43175	O43175 [462-469]		0	1290.81																																																																																			No Quan Values	High	High	High	High	High	High	High	High	High	High	High	High	High	High	High	High	0.003827	0.03142	2.43
	High	[K].EELIAELQDCEGLIVR.[S]	1xCarbamidomethyl [C10]; 1xTMTpro [N-Term]	5.89638e-07	1.5452e-05	2	O43175	O43175 [39-54]		0	2191.16																																																																																			No Quan Values	High	High	High	High	High	High	High	High	High	High	High	High	High	High	High	High	1.836e-05	2.153e-07	4.73
	High	[K].FMGTELNGK.[T]	1xTMTpro [K9]; 1xTMTpro [N-Term]	0.00074892	5.8269e-05	1	O43175	O43175 [138-146]		0	1604.9																																																																																			No Quan Values	High	High	High	High	High	High	High	High	High	High	High	High	High	High	High	High	3.919e-05	0.000391	3.32
	High	[K].FMGTELNGK.[T]	1xDeamidated [N7]; 1xTMTpro [K9]; 1xTMTpro [N-Term]	0.000941841	7.91252e-05	5	O43175	O43175 [138-146]		0	1605.88	1.031	1.046	0.97	1.01	0.999364	0.999979	0.999247	0.999993	10.78	7.63	3.14	10.84	99.3	104.6	96.4	100.1	99.6	3.19	7.28	5.23	6.66	2.99	99.8	101	95	107.6	105.1	93.7	96.8	89.8	99.4	97.9	100.6	110.9	98.2	104.1	100.1	89.6	90.7	85.3	96.6	94.4	84.1	87	80.6	89.3	87.9	90.3	99.6	88.2	93.5	89.9	85.9	88.9	80	90.1	88.6	80.9	82	75.9	86.1	82.7	81.5	93	82.8	93.5	88.1	4	4	4	4	4	4	4	4	4	4	4	4	4	4	4		High	High	High	High	High	High	High	High	High	High	High	High	High	High	High	High	5.054e-05	0.0004974	2.49
	High	[K].FMGTELNGK.[T]	1xDeamidated [N7]; 1xOxidation [M2]; 1xTMTpro [K9]; 1xTMTpro [N-Term]	0.00056213	3.5286e-05	4	O43175	O43175 [138-146]		0	1621.88	0.901	1.015	0.892	1.053	0.987025	0.999979	0.981495	0.999993	16.07	9.5	8.88	0.74	89.1	105.7	99.2	104.1	101.8	9.25	2.3	6.5	7.57	2.08	87.8	86.3	101.7	104.2	108	103.6	108	95.8	97.8	102.6	93.7	109.1	98.4	102.6	100.3	47.7	46.9	55.2	56.6	58.7	56.3	58.6	52	53.1	55.7	50.9	59.2	53.5	55.7	54.5	45.7	46	51.8	52.8	55	54.1	55.3	49	51.2	52.4	45.9	55.3	50.2	55.7	53.4	2	2	2	2	2	2	2	2	2	2	2	2	2	2	2		High	High	High	High	High	High	High	High	High	High	High	High	High	High	High	High	2.65e-05	0.000288	2.63
	High	[R].GGIVDEGALLR.[A]	1xTMTpro [N-Term]	7.37446e-05	1.5452e-05	4	O43175	O43175 [237-247]		0	1403.82	0.908	1.097	0.99	1.09	0.987025	0.99625	1	0.999993	7.38	2.24	16.5	0.43	93.5	104.9	108.1	94.2	99.3	14.84	2.4	6.82	10.32	4.49	113.4	85.9	92.1	103.4	106.6	101.7	107	94.6	106.5	92.8	110.4	92.7	101.8	97.9	93.1	56.2	42.5	45.6	51.2	52.8	50.4	53	46.8	52.7	45.9	54.6	45.9	50.4	48.4	46.1	53.8	41.7	42.8	47.7	49.5	48.5	49.9	44.1	50.8	43.2	49.3	42.8	47.3	48.4	45.2	2	2	2	2	2	2	2	2	2	2	2	2	2	2	2		High	High	High	High	High	High	High	High	High	High	High	High	High	High	High	High	1.836e-05	3.432e-05	5.06
	High	[K].GTIQVITQGTSLK.[N]	1xTMTpro [K13]; 1xTMTpro [N-Term]	2.87367e-07	1.5452e-05	6	O43175	O43175 [352-364]		0	1954.18	1.032	1.063	1.046	1.102	0.999364	0.999979	0.998829	0.956324	1.32	5.1	7.89	2.84	103.1	106.2	99.4	97.4	93.9	9.02	1.59	1.54	4.71	4.4	104.1	104.4	88.8	107.6	104.5	107.2	100.9	100.3	98	104.8	98.3	95.7	99.5	94.8	91.2	181.1	181.7	154.5	187.2	181.8	186.5	175.6	174.6	170.5	182.4	171	166.5	173.1	164.9	158.6	173.5	178.2	144.8	174.6	170.5	179.5	165.6	164.4	164.3	171.5	154.4	155.5	162.5	164.9	155.4	6	6	6	6	6	6	6	6	6	6	6	6	6	6	6		High	High	High	High	High	High	High	High	High	High	High	High	High	High	High	High	1.836e-05	1.014e-07	4.65
	High	[K].KFMGTELNGK.[T]	1xDeamidated [N8]; 2xTMTpro [K1; K10]; 1xTMTpro [N-Term]	0.00100449	9.68797e-05	1	O43175	O43175 [137-146]		1	2038.18	0.868	1.012	1.081	1.407	0.987025	0.999979	0.997148	0.709681	7.09	13.29	3.43	42.92	96.7	112.5	99.6	111.2	80	10.95	12.12	16.73	3.26	19.41	93.4	104.1	83.5	125.1	98.5	108.7	94	125.6	96.2	113.3	106.9	107.4	67.7	98.5	77.3	17.1	19.1	15.3	22.9	18	19.9	17.2	23	17.6	20.8	19.6	19.7	12.4	18.1	14.2	16.4	18.7	14.4	21.4	16.9	19.2	16.3	21.7	17	19.5	17.7	18.4	11.7	18.1	13.9	1	1	1	1	1	1	1	1	1	1	1	1	1	1	1		High	High	High	High	High	High	High	High	High	High	High	High	High	High	High	High	5.964e-05	0.0005306	2.92
	High	[R].KILQDGGLQVVEK.[Q]	2xTMTpro [K1; K13]; 1xTMTpro [N-Term]	1.38307e-05	1.5452e-05	3	O43175	O43175 [21-33]		1	2339.45	0.953	0.823	1.043	0.892	0.999364	0.861674	0.999559	0.960275	2.27	4.33	1.63	19.96	101.6	91.8	100.6	108.6	97.4	6.56	3.9	10.06	6.38	14.05	101.5	95.8	109.1	86.8	93.6	91.7	108.1	100.5	88.4	108.4	98.4	111.3	97.3	90.9	118.3	87.3	82.4	93.9	74.7	80.6	78.9	93	86.5	76	93.3	84.7	95.8	83.8	78.2	101.8	83.6	80.9	88.1	69.7	75.6	75.9	87.7	81.4	73.3	87.7	76.5	89.4	78.6	78.2	99.8	3	3	3	3	3	3	3	3	3	3	3	3	3	3	3		High	High	High	High	High	High	High	High	High	High	High	High	High	High	High	High	1.836e-05	5.928e-06	5.15
	High	[K].ILQDGGLQVVEK.[Q]	1xTMTpro [K12]; 1xTMTpro [N-Term]	2.53652e-06	1.5452e-05	3	O43175	O43175 [22-33]		0	1907.15	1.113	0.99	1.054	1.04	0.964322	0.999979	0.998344	0.999993	0.61	2.65	9.07	0.23	99.5	103.6	101.9	99.9	95	7.99	3.25	8.7	8.77	3.01	99.4	98.6	113.3	105.2	103.5	98.8	103.9	88.2	101.8	108.1	90.7	99.7	94.3	99.6	94.9	92.2	91.4	105.1	97.6	96	91.6	96.3	81.8	94.4	100.3	84.1	92.5	87.5	92.4	88	88.3	89.7	98.6	91	90	88.1	90.9	77	91	94.3	76	86.4	82.1	92.4	86.3	3	3	3	3	3	3	3	3	3	3	3	3	3	3	3		High	High	High	High	High	High	High	High	High	High	High	High	High	High	High	High	1.836e-05	9.994e-07	4.43
	High	[R].MQSFGMK.[T]	1xTMTpro [K7]; 1xTMTpro [N-Term]	0.0028741	0.000189054	2	O43175	O43175 [164-170]		0	1436.79	0.964	1.033	0.944	1.038	0.999364	0.999979	0.994719	0.999993	2.38	7.75	7.54	2.62	96.9	104.3	102.1	100.1	96.6	11.43	4.45	12.15	3.65	3.81	109	96.9	86.8	97.8	106.7	104.3	113.1	102.2	88.5	100.1	103.3	96	95.9	102.7	96.6	108.4	96.4	86.3	97.2	106	103.7	112.4	101.6	88	99.5	102.7	95.5	95.4	102.1	96.1	103.8	94.5	80.9	90.7	99.5	99.8	106	95.6	84.8	93.6	92.7	89.1	89.5	102.1	94.1	1	1	1	1	1	1	1	1	1	1	1	1	1	1	1		High	High	High	High	High	High	High	High	High	High	High	High	High	High	High	High	0.0001093	0.00161	2.67
	High	[R].MQSFGMK.[T]	1xOxidation [M]; 1xTMTpro [K7]; 1xTMTpro [N-Term]	0.000431021	3.5286e-05	3	O43175	O43175 [164-170]		0	1452.78	0.934	1.158	0.977	1.131	0.987025	0.966174	0.999821	0.958728	5.94	1.56	0.92	16.95	93.4	108.7	102	99.6	96.2	5.59	5.35	6.22	4.05	7.05	101.2	93.1	91.2	103.7	108.4	115.3	108.4	95.7	101.7	99.3	92.7	99.6	103.6	95.9	90	134.2	123.4	120.9	137.5	143.7	152.9	143.7	126.9	134.8	131.6	122.8	132	137.3	127.1	119.3	128.5	121.1	113.4	128.2	134.8	147.1	135.5	119.5	129.9	123.8	110.9	123.2	128.9	127.1	116.9	3	3	3	3	3	3	3	3	3	3	3	3	3	3	3		High	High	High	High	High	High	High	High	High	High	High	High	High	High	High	High	2.65e-05	0.0002177	2.64
	High	[R].MQSFGMK.[T]	2xOxidation [M1; M6]; 1xTMTpro [K7]; 1xTMTpro [N-Term]	0.0088287	0.00108513	1	O43175	O43175 [164-170]		0	1468.78	1.146	0.505	1.002	1.224	0.971734	0.001334	1	0.94008	0.57	21.8	20.53	21.65	84	93.5	73.3	173.3	76	15.27	17.31	17.19	5.38	11.35	85.7	67	90.3	104.7	73.9	95.5	74.8	58.2	82.4	176.9	170.2	189.2	85.5	77.6	68.1	29.2	22.8	30.8	35.7	25.2	32.5	25.5	19.8	28.1	60.3	58	64.5	29.2	26.5	23.2	28	22.4	28.9	33.3	23.6	31.3	24	18.7	27.1	56.7	52.4	60.2	27.4	26.5	22.7	1	1	1	1	1	1	1	1	1	1	1	1	1	1	1		High	High	High	High	High	High	High	High	High	High	High	High	High	High	High	High	0.0006473	0.005249	2.46
	High	[K].NAGNCLSPAVIVGLLK.[E]	1xCarbamidomethyl [C5]; 1xTMTpro [K16]; 1xTMTpro [N-Term]	2.84564e-06	1.5452e-05	3	O43175	O43175 [365-380]		0	2234.32	1.06	0.856	0.876	0.879	0.99725	0.958315	0.965527	0.991622	8.5	7.19	0.04	1.61	99.3	90.4	101.8	105.6	102.9	10.07	1.83	13.99	13.25	6.44	99.8	88.6	108.5	93.2	89.9	90.8	89	117.8	102.3	85.3	110.1	106.1	114	101.2	103.3	67.3	59.8	73.2	62.8	60.6	61.2	60	79.5	69	57.5	74.3	71.6	76.9	68.3	69.7	64.5	58.6	68.6	58.6	56.9	58.9	56.6	74.8	66.5	54.1	67.1	66.8	72.1	68.3	68.3	3	3	3	3	3	3	3	3	3	3	3	3	3	3	3		High	High	High	High	High	High	High	High	High	High	High	High	High	High	High	High	1.836e-05	1.124e-06	5.67
	High	[K].NAGNCLSPAVIVGLLK.[E]	1xCarbamidomethyl [C5]; 1xDeamidated [N]; 1xTMTpro [K16]; 1xTMTpro [N-Term]	1.99527e-05	1.5452e-05	3	O43175	O43175 [365-380]		0	2235.3	0.899	1.016	1.259	1.21	0.996354	0.999979	0.926197	0.991622	3.66	20.3	6.05	5.56	104.9	100.5	109.7	100.5	84.4	5.28	3.75	3.7	11.52	18.81	103.9	105.2	95.4	99.5	101.1	94.1	115.6	108.3	108.7	86.2	99.5	108.7	79.3	83.6	110.9	21	21.3	19.3	20.1	20.5	19	23.4	21.9	22	17.4	20.1	22	16	16.9	22.4	20.1	20.9	18.1	18.8	19.2	18.3	22.1	20.6	21.2	16.4	18.2	20.5	15.1	16.9	22	1	1	1	1	1	1	1	1	1	1	1	1	1	1	1		High	High	High	High	High	High	High	High	High	High	High	High	High	High	High	High	1.836e-05	8.656e-06	4.94
	High	[K].QADVNLVNAK.[L]	1xTMTpro [K10]; 1xTMTpro [N-Term]	0.000132828	3.5286e-05	2	O43175	O43175 [385-394]		0	1679.99	0.997	1.076	1.02	1.103	0.999999	0.999979	1	0.991622	13.03	4.96	10.84	0.17	99	104.8	99.5	99.6	97.1	9.53	2.58	2.12	6.2	2.06	99.4	90.2	109.2	107.5	105.1	102.1	99.7	103.5	99.9	99.9	101.1	90.1	97.4	95.4	99.4	104.2	94.5	114.4	112.7	110.2	107	104.5	108.5	104.7	104.7	105.9	94.5	102.1	99.9	104.1	99.8	92.7	107.3	105.1	103.3	103	98.5	102.1	100.9	98.5	95.6	88.2	95.8	99.9	102	2	2	2	2	2	2	2	2	2	2	2	2	2	2	2		High	High	High	High	High	High	High	High	High	High	High	High	High	High	High	High	2.65e-05	6.337e-05	3.17
	High	[K].QADVNLVNAK.[L]	1xDeamidated [N/Q]; 1xTMTpro [K10]; 1xTMTpro [N-Term]	0.00201951	0.000110349	2	O43175	O43175 [385-394]		0	1680.98	0.959	1.233	1.055	1.248	0.999364	0.89174	0.998344	0.770449	20.09	6.18	1.43	4.02	97.1	113.7	101.3	93.8	94	7.5	8.25	13.39	11.45	4.52	88.7	103	95.2	118.1	100.2	111.4	119.5	92.8	99.2	92	110.5	90.4	92.2	97.6	89.3	80.4	93.4	86.3	107.1	90.9	101.1	108.4	84.2	90	83.4	100.2	82	83.6	88.5	81	77	91.6	81	99.9	85.2	97.2	102.2	79.3	86.7	78.4	90.5	76.5	78.5	88.5	79.4	2	2	2	2	2	2	2	2	2	2	2	2	2	2	2		High	High	High	High	High	High	High	High	High	High	High	High	High	High	High	High	6.621e-05	0.001107	3.38
	High	[K].QADVNLVNAK.[L]	2xDeamidated [N5; N8]; 1xTMTpro [K10]; 1xTMTpro [N-Term]	0.0540572	0.00656806	1	O43175	O43175 [385-394]		0	1681.96	1.66	0.505	2.016	1.882	0.146473	0.00170793	0.00293507	0.0495802	12.07	16.43	1.99	8.24	92.5	99.7	60.7	197.4	49.7	6.77	7.27	23.75	6.45	9.02	104.6	91.9	95.3	91	104.1	102.7	63	40	62.5	207	183.3	203.4	51.2	45.6	54.6	34	29.9	31	29.6	33.9	33.4	20.5	13	20.3	67.3	59.6	66.1	16.6	14.8	17.7	32.6	29.3	29.1	27.6	31.8	32.1	19.3	12.3	19.6	63.3	53.8	61.7	15.6	14.8	17.4	1	1	1	1	1	1	1	1	1	1	1	1	1	1	1		High	High	High	High	High	High	High	High	High	High	High	High	High	High	High	High	0.004255	0.03555	2
	High	[R].QIPQATASMK.[D]	1xTMTpro [K10]; 1xTMTpro [N-Term]	3.97676e-05	1.5452e-05	3	O43175	O43175 [120-129]		0	1682.98	0.909	1.028	1.052	1.19	0.987025	0.999979	0.998344	0.881841	5.83	10.42	3.32	10.46	96.5	106.7	102.7	101.7	92.3	4.28	9.8	3.49	1.4	7.78	96.2	89.6	96.8	106.4	96.3	117.2	105.9	102.4	98.7	103.5	100.8	101.4	89.4	103.3	92	85.7	79.8	86.3	94.8	85.8	104.5	94.3	91.3	88	92.2	89.8	90.3	79.7	92	82	82.1	78.3	80.9	88.4	80.5	100.5	88.9	85.9	84.7	86.7	81.1	84.3	74.8	92	80.3	3	3	3	3	3	3	3	3	3	3	3	3	3	3	3		High	High	High	High	High	High	High	High	High	High	High	High	High	High	High	High	1.836e-05	1.783e-05	3.02
	High	[R].QIPQATASMK.[D]	1xOxidation [M9]; 1xTMTpro [K10]; 1xTMTpro [N-Term]	0.00038425	3.5286e-05	4	O43175	O43175 [120-129]		0	1698.97	0.926	1.02	0.932	1.116	0.97922	0.999979	0.990249	0.953667	0.6	2.07	7.35	9.7	94.6	105.3	97.3	104.7	98	5.1	6.14	4.68	1.26	4.54	86.7	94.2	95.3	116.1	104.3	104.9	94	96.9	103	104.7	102.3	104.3	97.6	93.4	102.3	174.8	189.8	192.2	234.1	210.3	211.5	189.6	195.4	207.7	211.1	206.2	210.3	196.8	188.4	206.3	167.4	186.2	180.3	218.4	197.3	203.5	178.8	183.9	200.1	198.5	186.1	196.3	184.8	188.4	202.1	4	4	4	4	4	4	4	4	4	4	4	4	4	4	4		High	High	High	High	High	High	High	High	High	High	High	High	High	High	High	High	2.65e-05	0.0001932	3.91
	High	[K].TLGILGLGR.[I]	1xTMTpro [N-Term]	0.00113431	9.68797e-05	3	O43175	O43175 [147-155]		0	1203.77																																																																																			No Quan Values	High	High	High	High	High	High	High	High	High	High	High	High	High	High	High	High	5.964e-05	0.0006022	3.42
	High	[R].TQTSDPAMLPTMIGLLAEAGVR.[L]	1xTMTpro [N-Term]	1.24658e-12	1.5452e-05	3	O43175	O43175 [470-491]		0	2576.37																																																																																			No Quan Values	High	High	High	High	High	High	High	High	High	High	High	High	High	High	High	High	1.836e-05	2.413e-13	6.13
	High	[R].TQTSDPAMLPTMIGLLAEAGVR.[L]	1xOxidation [M8]; 1xTMTpro [N-Term]	1.30152e-12	1.5452e-05	2	O43175	O43175 [470-491]		0	2592.37																																																																																			No Quan Values	High	High	High	High	High	High	High	High	High	High	High	High	High	High	High	High	1.836e-05	2.523e-13	6.2
	High	[R].TQTSDPAMLPTMIGLLAEAGVR.[L]	1xDeamidated [Q2]; 1xOxidation [M]; 1xTMTpro [N-Term]	0.00163193	0.000110349	2	O43175	O43175 [470-491]		0	2593.35																																																																																			No Quan Values	High	High	High	High	High	High	High	High	High	High	High	High	High	High	High	High	6.621e-05	0.0008863	5.53
	High	[K].VLISDSLDPCCR.[K]	2xCarbamidomethyl [C10; C11]; 1xTMTpro [N-Term]	8.36321e-06	1.5452e-05	2	O43175	O43175 [9-20]		0	1738.88	0.893	1.115	0.934	0.955	0.980627	0.995142	0.994719	0.999993	0.31	4.03	1.44	3.83	95.7	101.8	107.1	88.8	106.5	3.88	7.35	0.45	9.03	4.13	101.7	94.8	95.7	106.8	92.3	101.8	107.1	106.3	107.1	98.9	82.7	88.8	108.9	100.5	106.5	50.7	47.2	47.7	53.2	46	50.7	53.4	53	53.4	49.3	41.2	44.3	54.3	50.1	53.1	48.6	46.3	44.7	49.6	43.1	48.8	50.3	49.9	51.4	46.3	37.2	41.3	50.9	50.1	52	2	2	2	2	2	2	2	2	2	2	2	2	2	2	2		High	High	High	High	High	High	High	High	High	High	High	High	High	High	High	High	1.836e-05	3.482e-06	4.02
	High	[K].VTADVINAAEK.[L]	1xTMTpro [K11]; 1xTMTpro [N-Term]	5.27977e-06	1.5452e-05	4	O43175	O43175 [59-69]		0	1739.02	0.929	1.046	0.931	1.047	0.98323	0.999979	0.990845	0.999993	4.19	0.14	2.37	2.24	93.5	106.6	100.6	99	100.4	1.99	2.26	10.48	3.83	2.91	94.1	97.5	94.3	107.5	109.2	104.4	104.1	85.3	101.5	96.8	104.4	99.9	102.7	97	101.3	133.7	138.5	134	152.8	155.2	148.4	147.9	121.2	144.1	137.5	148.3	142	145.8	137.9	143.8	128.1	135.9	125.6	142.5	145.5	142.7	139.5	114.1	138.9	129.2	133.9	132.5	136.9	137.9	140.9	4	4	4	4	4	4	4	4	4	4	4	4	4	4	4		High	High	High	High	High	High	High	High	High	High	High	High	High	High	High	High	1.836e-05	2.153e-06	4.17
	High	[K].VTADVINAAEK.[L]	1xDeamidated [N7]; 1xTMTpro [K11]; 1xTMTpro [N-Term]	4.25575e-06	1.5452e-05	2	O43175	O43175 [59-69]		0	1740	0.821	1.014	0.778	1.094	0.89443	0.999979	0.701609	0.999993	4.66	6.65	4.27	0.25	81.9	107.7	100.5	105.5	104.4	8.12	4.18	3.48	14.51	4.14	79.4	92.6	82.5	108.5	107.6	116	96.8	101.2	103.7	112	106.2	84.3	105.1	98.2	106.1	35.7	41.6	37	48.7	48.3	52.1	43.5	45.4	46.5	50.3	47.7	37.8	47.2	44.1	47.6	34.2	40.8	34.7	45.4	45.3	50.1	41	42.8	44.9	47.3	43	35.3	44.3	44.1	46.7	2	2	2	2	2	2	2	2	2	2	2	2	2	2	2		High	High	High	High	High	High	High	High	High	High	High	High	High	High	High	High	1.836e-05	1.714e-06	4.14
High	P54886	Delta-1-pyrroline-5-carboxylate synthase OS=Homo sapiens OX=9606 GN=ALDH18A1 PE=1 SV=2	0	247.683	47	34	99	34	795	87.2	7.12	34	99	0.923	0.919	1.014	1.088	-0.12	-0.12	0.02	0.12	0.297681	0.217284	0.972846	0.219895	0.87874	0.816262	0.999875	0.812031	3.46	0.29	1.24	0.06	95.4	102	102.6	108.3	91.7	2.37	1.53	0.81	1.92	1.59	96.1	95.4	91.9	102	102.4	99.5	101.7	103.4	102.6	107.7	111.6	108.3	91.7	94.1	91.5	1623.4	1611.3	1552.6	1722.1	1728.8	1680.6	1717.9	1745.9	1733.2	1819.5	1885.1	1828.9	1548.8	1589.5	1544.5	1554.9	1580.7	1455.9	1606.4	1621.6	1616.8	1620	1643.7	1670	1710.8	1702	1707.3	1453.8	1589.5	1513.2	32	32	32	32	32	32	32	32	32	32	32	32	32	32	32	0
	Confidence	Annotated Sequence	Modifications	Qvality PEP	Qvality q-value	# PSMs	Master Protein Accessions	Positions in Master Proteins	Modifications in Master Proteins	# Missed Cleavages	Theo. MH+ [Da]	Abundance Ratio: (KO2) / (nt2)	Abundance Ratio: (KO3) / (nt3)	Abundance Ratio: (KO2) / (WT)	Abundance Ratio: (KO3) / (WT)	Abundance Ratio Adj. P-Value: (KO2) / (nt2)	Abundance Ratio Adj. P-Value: (KO3) / (nt3)	Abundance Ratio Adj. P-Value: (KO2) / (WT)	Abundance Ratio Adj. P-Value: (KO3) / (WT)	Abundance Ratio Variability [%]: (KO2) / (nt2)	Abundance Ratio Variability [%]: (KO3) / (nt3)	Abundance Ratio Variability [%]: (KO2) / (WT)	Abundance Ratio Variability [%]: (KO3) / (WT)	Abundances (Grouped): KO2	Abundances (Grouped): KO3	Abundances (Grouped): nt2	Abundances (Grouped): nt3	Abundances (Grouped): WT	Abundances (Grouped) CV [%]: KO2	Abundances (Grouped) CV [%]: KO3	Abundances (Grouped) CV [%]: nt2	Abundances (Grouped) CV [%]: nt3	Abundances (Grouped) CV [%]: WT	Abundances (Scaled): F1: 127C, Sample, KO2, 1	Abundances (Scaled): F1: 128C, Sample, KO2, 2	Abundances (Scaled): F1: 129C, Sample, KO2, 3	Abundances (Scaled): F1: 130C, Sample, KO3, 1	Abundances (Scaled): F1: 131C, Sample, KO3, 2	Abundances (Scaled): F1: 132C, Sample, KO3, 3	Abundances (Scaled): F1: 129N, Sample, nt2, 1	Abundances (Scaled): F1: 130N, Sample, nt2, 2	Abundances (Scaled): F1: 131N, Sample, nt2, 3	Abundances (Scaled): F1: 132N, Sample, nt3, 1	Abundances (Scaled): F1: 133N, Sample, nt3, 2	Abundances (Scaled): F1: 134N, Sample, nt3, 3	Abundances (Scaled): F1: 126, Sample, WT, 1	Abundances (Scaled): F1: 127N, Sample, WT, 2	Abundances (Scaled): F1: 128N, Sample, WT, 3	Abundances (Normalized): F1: 127C, Sample, KO2, 1	Abundances (Normalized): F1: 128C, Sample, KO2, 2	Abundances (Normalized): F1: 129C, Sample, KO2, 3	Abundances (Normalized): F1: 130C, Sample, KO3, 1	Abundances (Normalized): F1: 131C, Sample, KO3, 2	Abundances (Normalized): F1: 132C, Sample, KO3, 3	Abundances (Normalized): F1: 129N, Sample, nt2, 1	Abundances (Normalized): F1: 130N, Sample, nt2, 2	Abundances (Normalized): F1: 131N, Sample, nt2, 3	Abundances (Normalized): F1: 132N, Sample, nt3, 1	Abundances (Normalized): F1: 133N, Sample, nt3, 2	Abundances (Normalized): F1: 134N, Sample, nt3, 3	Abundances (Normalized): F1: 126, Sample, WT, 1	Abundances (Normalized): F1: 127N, Sample, WT, 2	Abundances (Normalized): F1: 128N, Sample, WT, 3	Abundance: F1: 127C, Sample, KO2, 1	Abundance: F1: 128C, Sample, KO2, 2	Abundance: F1: 129C, Sample, KO2, 3	Abundance: F1: 130C, Sample, KO3, 1	Abundance: F1: 131C, Sample, KO3, 2	Abundance: F1: 132C, Sample, KO3, 3	Abundance: F1: 129N, Sample, nt2, 1	Abundance: F1: 130N, Sample, nt2, 2	Abundance: F1: 131N, Sample, nt2, 3	Abundance: F1: 132N, Sample, nt3, 1	Abundance: F1: 133N, Sample, nt3, 2	Abundance: F1: 134N, Sample, nt3, 3	Abundance: F1: 126, Sample, WT, 1	Abundance: F1: 127N, Sample, WT, 2	Abundance: F1: 128N, Sample, WT, 3	Abundances Count: F1: 127C, Sample, KO2, 1	Abundances Count: F1: 128C, Sample, KO2, 2	Abundances Count: F1: 129C, Sample, KO2, 3	Abundances Count: F1: 130C, Sample, KO3, 1	Abundances Count: F1: 131C, Sample, KO3, 2	Abundances Count: F1: 132C, Sample, KO3, 3	Abundances Count: F1: 129N, Sample, nt2, 1	Abundances Count: F1: 130N, Sample, nt2, 2	Abundances Count: F1: 131N, Sample, nt2, 3	Abundances Count: F1: 132N, Sample, nt3, 1	Abundances Count: F1: 133N, Sample, nt3, 2	Abundances Count: F1: 134N, Sample, nt3, 3	Abundances Count: F1: 126, Sample, WT, 1	Abundances Count: F1: 127N, Sample, WT, 2	Abundances Count: F1: 128N, Sample, WT, 3	Quan Info	Found in Sample: [S3] F1: 127C, Sample, KO2, 1	Found in Sample: [S5] F1: 128C, Sample, KO2, 2	Found in Sample: [S7] F1: 129C, Sample, KO2, 3	Found in Sample: [S9] F1: 130C, Sample, KO3, 1	Found in Sample: [S11] F1: 131C, Sample, KO3, 2	Found in Sample: [S13] F1: 132C, Sample, KO3, 3	Found in Sample: [S6] F1: 129N, Sample, nt2, 1	Found in Sample: [S8] F1: 130N, Sample, nt2, 2	Found in Sample: [S10] F1: 131N, Sample, nt2, 3	Found in Sample: [S12] F1: 132N, Sample, nt3, 1	Found in Sample: [S14] F1: 133N, Sample, nt3, 2	Found in Sample: [S15] F1: 134N, Sample, nt3, 3	Found in Sample: [S1] F1: 126, Sample, WT, 1	Found in Sample: [S2] F1: 127N, Sample, WT, 2	Found in Sample: [S4] F1: 128N, Sample, WT, 3	Confidence (by Search Engine): A2 Sequest HT	Percolator q-Value (by Search Engine): A2 Sequest HT	Percolator PEP (by Search Engine): A2 Sequest HT	XCorr (by Search Engine): A2 Sequest HT
	High	[R].AEIIHHLADLLTDQR.[D]	1xTMTpro [N-Term]	8.30332e-06	1.5452e-05	3	P54886	P54886 [386-400]		0	2049.14	0.833	0.88	0.969	1.118	0.903518	0.982105	1	0.996277	16.28	13.2	8.03	0.51	92.7	98.4	111.3	110.5	87.2	11.66	8.44	3.09	7.22	10.98	104.2	90.9	82.8	96.5	110.6	95.3	104	109.1	110.3	119.5	104	108.3	80.1	98.9	85.5	46.2	40.3	36.7	42.8	49.1	42.3	46.2	48.4	48.9	53	46.1	48	35.5	43.9	37.9	44.3	39.5	34.5	39.9	46	40.7	43.5	45.6	47.2	49.8	41.7	44.9	33.3	43.9	37.2	2	2	2	2	2	2	2	2	2	2	2	2	2	2	2		High	High	High	High	High	High	High	High	High	High	High	High	High	High	High	High	1.836e-05	3.469e-06	3.75
	High	[R].AEIIHHLADLLTDQRDEILLANK.[K]	1xTMTpro [K23]; 1xTMTpro [N-Term]	0.000335254	3.5286e-05	8	P54886	P54886 [386-408]		1	3249.85	0.982	1.022	0.964	1.049	0.999364	0.999979	0.998344	0.999993	5.23	0.11	6.08	3.91	96.5	106.5	98.3	104.3	94.3	4.67	4.59	2.09	3.52	13.17	91.8	100.7	97.5	99.9	108.9	107.6	102.7	98.9	99.3	99.7	106.5	105.3	95.2	80.7	105.3	92.1	101	97.8	100.2	109.2	107.9	103.1	99.3	99.6	100	106.8	105.6	95.5	81	105.6	88.2	99.1	91.7	93.5	102.4	103.8	97.2	93.4	96	94	96.5	98.6	89.7	81	103.5	5	5	5	5	5	5	5	5	5	5	5	5	5	5	5		High	High	High	High	High	High	High	High	High	High	High	High	High	High	High	High	2.65e-05	0.0001675	2.7
	High	[K].CEYPAACNALETLLIHR.[D]	2xCarbamidomethyl [C1; C7]; 1xTMTpro [N-Term]	3.14065e-08	1.5452e-05	1	P54886	P54886 [606-622]		0	2335.19	0.905	0.932	0.891	0.998	0.99725	0.999979	0.994719	0.999993	12.84	0.46	30.16	1.46	90.3	100.5	99.8	108.1	101.3	22.39	1.95	13.23	6.6	14.25	74.9	116.2	89.7	99.9	96.9	100.5	90.8	117.3	99.2	107.2	120.1	107.5	101.1	77.9	100.7	13.4	20.8	16.1	17.9	17.3	18	16.3	21	17.7	19.2	21.5	19.2	18.1	13.9	18	12.8	20.4	15.1	16.7	16.3	17.3	15.3	19.8	17.1	18	19.4	18	17	13.9	17.7	1	1	1	1	1	1	1	1	1	1	1	1	1	1	1		High	High	High	High	High	High	High	High	High	High	High	High	High	High	High	High	1.836e-05	1.001e-08	5.21
	High	[R].DEILLANK.[K]	1xTMTpro [K8]; 1xTMTpro [N-Term]	0.0807714	0.00875452	1	P54886	P54886 [401-408]		0	1523.93	0.865	0.996	0.994	1.163	0.890129	0.999979	1	0.928964	14.64	19.7	2.62	7.3	90.7	106.5	105.2	106.1	91.5	3.37	11.79	7.41	4.33	4.94	93	92.8	87.6	108.9	116	91.8	107.6	96.7	111.8	109.3	100.9	108.5	93.6	95	86.6	105.1	104.8	99	123	131	103.7	121.5	109.2	126.3	123.5	114	122.6	105.8	107.4	97.8	100.7	102.8	92.8	114.7	122.9	99.7	114.6	102.8	121.7	116.1	103	114.4	99.3	107.4	95.8	1	1	1	1	1	1	1	1	1	1	1	1	1	1	1		High	High	High	High	High	High	High	High	High	High	High	High	High	High	High	High	0.005848	0.05404	2.68
	High	[R].DEILLANKK.[D]	2xTMTpro [K8; K9]; 1xTMTpro [N-Term]	0.000765197	7.91252e-05	1	P54886	P54886 [401-409]		1	1956.23	0.769	0.862	1.126	1.253	0.805442	0.986279	0.993874	0.920769	21.75	13.26	7.52	2.68	90.3	96.9	117.4	117.9	77.4	9.39	16.48	6.63	4.04	11.15	102.3	89.1	86	81.9	113.8	95.6	113.5	115.8	128.2	116.3	120.3	111	66.6	83.3	76.3	25	21.8	21	20	27.8	23.4	27.8	28.3	31.4	28.5	29.4	27.1	16.3	20.4	18.7	24	21.4	19.7	18.7	26.1	22.5	26.2	26.7	30.2	26.8	26.6	25.3	15.3	20.4	18.3	1	1	1	1	1	1	1	1	1	1	1	1	1	1	1		High	High	High	High	High	High	High	High	High	High	High	High	High	High	High	High	5.054e-05	0.0003987	3.5
	High	[K].DHVVSDFSEHGSLK.[Y]	1xTMTpro [K14]; 1xTMTpro [N-Term]	0.0688878	0.00776963	1	P54886	P54886 [768-781]		0	2165.15																																																																																			No Quan Values	High	High	High	High	High	High	High	High	High	High	High	High	High	High	High	High	0.005174	0.04586	2.1
	High	[K].EAAHSNR.[I]	1xTMTpro [N-Term]	0.0560131	0.00665295	2	P54886	P54886 [508-514]		0	1088.58	0.921	0.863	0.883	0.974	0.999364	0.988802	0.992982	0.999993	31.41	10.56	11.84	8.08	86.5	100.6	98.5	116.5	97.9	28.23	7.65	16.23	15.27	15.05	62.7	110.9	83.3	96.9	106.7	91.8	121.1	94.9	90.5	112.3	133.6	98.8	86.8	115.5	94.3	8.3	14.6	11	12.8	14.1	12.1	16	12.5	11.9	14.8	17.6	13	11.5	15.2	12.4	7.9	14.4	10.3	11.9	13.2	11.7	15.1	11.8	11.5	13.9	15.9	12.2	10.8	15.2	12.2	1	1	1	1	1	1	1	1	1	1	1	1	1	1	1		High	High	High	High	High	High	High	High	High	High	High	High	High	High	High	High	0.004353	0.03699	2.45
	High	[K].EAVQLVNTR.[E]	1xTMTpro [N-Term]	0.00247924	0.000110349	2	P54886	P54886 [531-539]		0	1333.78																																																																																			No Quan Values	High	High	High	High	High	High	High	High	High	High	High	High	High	High	High	High	6.621e-05	0.001378	2.69
	High	[K].EAVQLVNTREEVEDLCR.[L]	1xCarbamidomethyl [C16]; 1xTMTpro [N-Term]	8.27192e-05	3.5286e-05	1	P54886	P54886 [531-547]		1	2364.21	1.08	1.066	1.055	0.839	0.998061	0.999979	0.999597	0.983755	34.54	8.76	2.28	2.35	103.3	101.9	116.8	82.4	95.6	16.06	21.5	31.08	10.38	17.44	125.7	102.9	92	101.5	78.7	122	116.4	132.5	69.1	95.3	78.4	82.1	121	95.2	87.2	16.6	13.6	12.2	13.4	10.4	16.1	15.4	17.5	9.1	12.6	10.4	10.9	16	12.6	11.5	15.9	13.4	11.4	12.5	9.8	15.5	14.5	16.5	8.8	11.8	9.4	10.1	15	12.6	11.3	1	1	1	1	1	1	1	1	1	1	1	1	1	1	1		High	High	High	High	High	High	High	High	High	High	High	High	High	High	High	High	2.65e-05	3.854e-05	2.77
	High	[R].EEVEDLCR.[L]	1xCarbamidomethyl [C7]; 1xTMTpro [N-Term]	0.0156249	0.00165143	2	P54886	P54886 [540-547]		0	1353.66	1.073	0.945	0.8	0.758	0.99725	0.999979	0.917931	0.816451	12.26	14.25	0.08	18.87	111	81.9	103.4	86.7	116.9	10.64	6.29	13.4	4.88	19.08	93	114.1	110.6	88.3	81.6	78.1	125.5	98.2	103	82.1	86.4	90.6	116.4	93.9	138.3	18.1	22.2	21.5	17.2	15.9	15.2	24.4	19.1	20.1	16	16.8	17.6	22.7	18.3	26.9	17.4	21.8	20.2	16	14.9	14.6	23.1	18	19.3	15	15.2	16.5	21.3	18.3	26.4	1	1	1	1	1	1	1	1	1	1	1	1	1	1	1		High	High	High	High	High	High	High	High	High	High	High	High	High	High	High	High	0.001007	0.009643	1.79
	High	[K].EMAIPVLEAR.[A]	1xTMTpro [N-Term]	0.000224283	3.5286e-05	2	P54886	P54886 [150-159]		0	1432.82																																																																																			No Quan Values	High	High	High	High	High	High	High	High	High	High	High	High	High	High	High	High	2.65e-05	0.0001096	2.35
	High	[K].EMAIPVLEAR.[A]	1xOxidation [M2]; 1xTMTpro [N-Term]	0.0125257	0.00137406	2	P54886	P54886 [150-159]		0	1448.81	1.052	1.041	1.129	0.955	0.998514	0.999979	0.992982	0.999993	11	7.75	4.38	8.93	111.7	92.9	104	98.1	93.3	6.54	17.75	4.17	9.52	7.76	110.8	99.3	112.1	117.4	84.1	92.2	98.1	103.2	106.6	107.2	97.3	88.6	92.6	88	102.4	31	27.8	31.4	32.8	23.5	25.8	27.4	28.9	29.8	30	27.2	24.8	25.9	24.6	28.6	29.7	27.3	29.4	30.6	22	24.8	25.9	27.2	28.7	28.2	24.6	23.1	24.3	24.6	28	1	1	1	1	1	1	1	1	1	1	1	1	1	1	1		High	High	High	High	High	High	High	High	High	High	High	High	High	High	High	High	0.0008261	0.007625	1.42
	High	[K].FASYLTFSPSEVK.[S]	1xTMTpro [K13]; 1xTMTpro [N-Term]	4.08686e-07	1.5452e-05	2	P54886	P54886 [650-662]		0	2084.16	0.832	0.832	1.113	1.24	0.95924	0.937746	0.994719	0.961742	18.66	2.31	2.25	8.65	97	100.2	96.5	120.5	85.8	16.91	7.59	13.89	3.95	15.4	72.3	98.8	98.4	94.6	110	101.7	97.9	118.8	91.5	121.2	130.2	122.2	66.4	88.8	87.1	16.5	22.5	22.4	21.5	25.1	23.1	22.3	27.1	20.8	27.6	29.6	27.8	15.1	20.2	19.8	15.8	22.1	21	20.1	23.5	22.3	21	25.5	20.1	26	26.8	26	14.2	20.2	19.4	1	1	1	1	1	1	1	1	1	1	1	1	1	1	1		High	High	High	High	High	High	High	High	High	High	High	High	High	High	High	High	1.836e-05	1.474e-07	4.98
	High	[R].GDECGLALGR.[L]	1xCarbamidomethyl [C4]; 1xTMTpro [N-Term]	0.000415824	3.5286e-05	1	P54886	P54886 [85-94]		0	1351.7																																																																																			No Quan Values	High	High	High	High	High	High	High	High	High	High	High	High	High	High	High	High	2.65e-05	0.0002098	3.21
	High	[K].GIPVMGHSEGICHMYVDSEASVDK.[V]	1xCarbamidomethyl [C12]; 2xOxidation [M5; M14]; 1xTMTpro [K24]; 1xTMTpro [N-Term]	0.00047659	3.5286e-05	1	P54886	P54886 [573-596]		0	3258.57	0.887	0.956	0.868	0.817	0.990559	0.999979	0.976533	0.941796	6.7	29.26	28.78	10.99	92.3	93.4	103.6	96	114.7	17.67	11.1	5.62	17.75	12.22	92.4	91.9	123.6	76.7	93.5	93.7	108.8	103.6	97.2	96	97.7	69.9	134.2	106	114.8	28.1	27.9	37.6	23.3	28.4	28.5	33.1	31.5	29.6	29.2	29.7	21.2	40.8	32.2	34.9	26.9	27.4	35.2	21.7	26.6	27.4	31.2	29.6	28.5	27.4	26.8	19.8	38.3	32.2	34.2	1	1	1	1	1	1	1	1	1	1	1	1	1	1	1		High	High	High	High	High	High	High	High	High	High	High	High	High	High	High	High	2.65e-05	0.0002425	2.75
	High	[R].GPVGLEGLLTTK.[W]	1xTMTpro [K12]; 1xTMTpro [N-Term]	7.06357e-05	1.5452e-05	2	P54886	P54886 [750-761]		0	1793.1	0.974	1.028	1.175	1.308	0.999364	0.999979	0.935019	0.713561	13.73	1.31	25.38	34.94	97.7	108.8	100.3	110	83.2	5.32	10.99	7.14	4.4	13.43	99.9	99.9	91	115.5	111.2	93.4	102.6	93	107.2	112.4	107.2	117.1	71.3	85	93.4	38.2	38.2	34.8	44.2	42.5	35.7	39.2	35.6	41	43	41	44.8	27.3	32.5	35.7	36.6	37.5	32.6	41.2	39.9	34.4	37	33.5	39.5	40.4	37	41.8	25.6	32.5	35	1	1	1	1	1	1	1	1	1	1	1	1	1	1	1		High	High	High	High	High	High	High	High	High	High	High	High	High	High	High	High	1.836e-05	3.273e-05	3.36
	High	[R].HEILLSQSVR.[Q]	1xTMTpro [N-Term]	0.000512056	3.5286e-05	2	P54886	P54886 [129-138]		0	1485.87																																																																																			No Quan Values	High	High	High	High	High	High	High	High	High	High	High	High	High	High	High	High	2.65e-05	0.0002614	3.96
	High	[K].KDLEEAEGR.[L]	1xTMTpro [K1]; 1xTMTpro [N-Term]	0.00521685	0.000597335	2	P54886	P54886 [409-417]		1	1654.93	0.743	1.064	0.838	1.364	0.759366	0.999979	0.943468	0.741281	15.5	4.47	1.5	2.99	81.8	116.6	106.4	109.6	85.5	19.86	8.53	7.08	4.2	13.29	71.6	81.9	105	116.6	125.1	105.4	106.4	110.1	95.9	109.6	110.2	102.1	85.5	98.7	75.8	19.4	22.2	28.5	31.7	33.9	28.6	28.9	29.9	26	29.8	29.9	27.7	23.2	26.8	20.6	18.6	21.8	26.7	29.5	31.8	27.5	27.2	28.1	25.1	28	27	25.9	21.8	26.8	20.1	1	1	1	1	1	1	1	1	1	1	1	1	1	1	1		High	High	High	High	High	High	High	High	High	High	High	High	High	High	High	High	0.0003429	0.003007	3.31
	High	[R].LASIVEQVSVLQNQGR.[E]	1xTMTpro [N-Term]	9.45652e-09	1.5452e-05	4	P54886	P54886 [95-110]		0	2045.17	0.856	1.077	0.998	1.109	0.952413	0.999979	1	0.999993	21.03	10.1	27.26	11.68	94.7	98.5	110.6	101.5	94.8	13.44	21.24	5.78	14.82	8.44	105.7	80.7	92.1	95.8	134.8	94.3	97.2	107.7	107.6	98.8	117.2	87.5	86.4	102	92.3	40.6	31	35.4	36.8	51.8	36.2	37.3	41.4	41.3	37.9	45	33.6	33.2	39.2	35.4	38.9	30.4	33.2	34.3	48.6	34.8	35.2	39	39.8	35.7	40.6	31.4	31.2	39.2	34.7	2	2	2	2	2	2	2	2	2	2	2	2	2	2	2		High	High	High	High	High	High	High	High	High	High	High	High	High	High	High	High	1.836e-05	2.833e-09	5.13
	High	[K].LGSAVVTR.[G]	1xTMTpro [N-Term]	0.0482913	0.00599381	1	P54886	P54886 [77-84]		0	1106.69																																																																																			No Quan Values	High	High	High	High	High	High	High	High	High	High	High	High	High	High	High	High	0.003844	0.03176	2.33
	High	[K].IHAGPK.[F]	1xTMTpro [K6]; 1xTMTpro [N-Term]	0.0389313	0.00455756	3	P54886	P54886 [644-649]		0	1230.78	0.948	0.99	0.988	1.108	0.994726	0.999979	0.999821	0.947987	1.04	5.41	4.63	5.88	93.5	108.1	98.6	111.1	88.8	8	9.57	4.56	5.77	5.94	93.3	101.4	86.4	107.8	94.2	113.9	99	98.4	91.1	109	121.2	110.9	97.4	88.6	87.5	202.8	220.4	187.9	234.5	204.9	247.7	215.3	213.9	198.1	237	263.5	241.2	211.7	192.6	190.2	194.2	216.2	176.2	218.7	192.2	238.3	203	201.3	190.9	222.8	237.9	225.1	198.7	192.6	186.4	2	2	2	2	2	2	2	2	2	2	2	2	2	2	2		High	High	High	High	High	High	High	High	High	High	High	High	High	High	High	High	0.002852	0.0253	3.26
	High	[K].LIDIFYPGDQQSVTFGTK.[S]	1xTMTpro [K18]; 1xTMTpro [N-Term]	7.51353e-09	1.5452e-05	4	P54886	P54886 [283-300]		0	2637.44	0.965	0.956	1.001	1.122	0.999364	0.999979	1	0.991622	11.84	2.6	9.54	1.84	93	104.3	96.4	113.2	93	3.19	2.58	6.21	6.42	4.27	92.8	90	95.9	102.7	107.9	104	96.1	103.4	91.5	105.5	112.8	120	92.7	96.2	88.3	71.5	69.4	74	79.2	83.2	80.2	74.1	79.7	70.5	81.4	87	92.5	71.5	74.1	68.1	68.5	68.1	69.4	73.9	78	77.1	69.9	75.1	68	76.5	78.6	86.4	67.1	74.1	66.7	3	3	3	3	3	3	3	3	3	3	3	3	3	3	3		High	High	High	High	High	High	High	High	High	High	High	High	High	High	High	High	1.836e-05	2.233e-09	5.19
	High	[K].LNSLAIGLR.[Q]	1xTMTpro [N-Term]	0.0055853	0.00063044	3	P54886	P54886 [433-441]		0	1260.8																																																																																			No Quan Values	High	High	High	High	High	High	High	High	High	High	High	High	High	High	High	High	0.0003607	0.003236	2.23
	High	[K].LNSLAIGLR.[Q]	1xDeamidated [N2]; 1xTMTpro [N-Term]	0.0131977	0.0014484	1	P54886	P54886 [433-441]		0	1261.78																																																																																			No Quan Values	High	High	High	High	High	High	High	High	High	High	High	High	High	High	High	High	0.0008731	0.008053	2.68
	High	[R].LSLSTSK.[L]	1xTMTpro [K7]; 1xTMTpro [N-Term]	0.0384646	0.00446485	1	P54886	P54886 [426-432]		0	1343.84	0.929	0.818	0.722	0.989	0.999364	0.96293	0.769758	0.999993	19.43	20.18	21.63	33.44	77	109	82.8	120.9	110.3	10.61	14.57	28.71	31.49	11.06	81	69	84.9	122.2	114.7	91.6	87.2	64.5	115.5	72.8	140.1	127.2	95.8	116	117.5	11.9	10.1	12.4	17.9	16.8	13.4	12.8	9.4	16.9	10.7	20.5	18.6	14	17	17.2	11.4	9.9	11.7	16.7	15.8	12.9	12	8.9	16.3	10	18.5	17.4	13.2	17	16.9	1	1	1	1	1	1	1	1	1	1	1	1	1	1	1		High	High	High	High	High	High	High	High	High	High	High	High	High	High	High	High	0.002779	0.02494	1.89
	High	[R].MLATLEPEQR.[A]	1xTMTpro [N-Term]	9.01589e-05	3.5286e-05	2	P54886	P54886 [376-385]		0	1491.82	0.944	1.034	1.143	1.215	0.999364	0.999979	0.986403	0.963603	38.12	8.07	17.25	8.34	99.3	105.6	105.2	103.1	86.9	17.13	2.24	12.8	9.89	3.9	119	100	84.5	102.8	106.3	107.3	87.3	105.9	112.5	94.3	114.9	103.8	90.4	87.5	83.6	39.1	32.8	27.7	33.8	34.9	35.2	28.7	34.8	36.9	31	37.7	34.1	29.7	28.7	27.5	37.4	32.2	26	31.5	32.7	33.9	27	32.7	35.6	29.1	34.1	31.8	27.9	28.7	26.9	1	1	1	1	1	1	1	1	1	1	1	1	1	1	1		High	High	High	High	High	High	High	High	High	High	High	High	High	High	High	High	2.65e-05	4.224e-05	3.45
	High	[R].MLATLEPEQR.[A]	1xOxidation [M1]; 1xTMTpro [N-Term]	0.00361962	0.000280961	4	P54886	P54886 [376-385]		0	1507.81	1.06	0.972	1.246	1.2	0.999364	0.999979	0.940042	0.991622	29.69	3	8.71	15.95	102.2	104.6	96.4	109.6	87.2	23.49	1.82	14.67	8.13	17.37	141.9	99.6	93.8	103.8	101.9	100	82.6	93.9	110.6	106.8	107	92.5	105.4	84.9	75.3	27.9	19.6	18.5	20.4	20.1	19.7	16.3	18.5	21.8	21	21.1	18.2	20.7	16.7	14.8	26.7	19.2	17.3	19.1	18.8	18.9	15.3	17.4	21	19.8	19	17	19.5	16.7	14.5	1	1	1	1	1	1	1	1	1	1	1	1	1	1	1		High	High	High	High	High	High	High	High	High	High	High	High	High	High	High	High	0.0001594	0.002044	2.83
	High	[K].MIDLIIPR.[G]	1xTMTpro [N-Term]	0.0285169	0.00299143	1	P54886	P54886 [551-558]		0	1274.78	0.827	0.812	1.022	1.064	0.953378	0.963739	1	0.999993	6.64	2.62	22.38	23.23	90.8	98.8	109.7	114.7	86	1.97	5.25	17.31	5.09	20.23	88.4	91.6	91.3	92	101.8	99.3	111.6	80.7	110.3	115.3	125.5	114.7	86.5	113.5	77.6	17.3	18	17.9	18	20	19.5	21.9	15.8	21.6	22.6	24.6	22.5	17	22.3	15.2	16.6	17.6	16.8	16.8	18.7	18.7	20.6	14.9	20.9	21.3	22.2	21	15.9	22.3	14.9	1	1	1	1	1	1	1	1	1	1	1	1	1	1	1		High	High	High	High	High	High	High	High	High	High	High	High	High	High	High	High	0.001816	0.01825	3.13
	High	[R].NLNGTLHELLR.[M]	1xDeamidated [N3]; 1xTMTpro [N-Term]	0.00012907	3.5286e-05	6	P54886	P54886 [202-212]		0	1584.9	0.971	0.983	1.175	1.223	0.999364	0.999979	0.918896	0.823327	1.29	0.91	0.88	13.48	95.1	105.4	104.3	109.1	86.1	4.17	7.18	4.37	1.39	4.96	96.2	102.3	94.6	108.6	106.6	94.8	98.2	105.4	106.5	110.5	107.8	110.3	81.4	87.1	89.7	80.6	85.8	79.3	91	89.3	79.5	82.3	88.4	89.3	92.6	90.3	92.4	68.2	73	75.2	77.2	84.1	74.4	84.9	83.8	76.5	77.6	83.2	86.1	87.1	81.6	86.3	64	73	73.7	4	4	4	4	4	4	4	4	4	4	4	4	4	4	4		High	High	High	High	High	High	High	High	High	High	High	High	High	High	High	High	2.65e-05	6.165e-05	2.52
	High	[R].NLNGTLHELLR.[M]	2xDeamidated [N1; N3]; 1xTMTpro [N-Term]	0.00747022	0.000954489	1	P54886	P54886 [202-212]		0	1585.89																																																																																			No Quan Values	High	High	High	High	High	High	High	High	High	High	High	High	High	High	High	High	0.0005567	0.004418	3.16
	High	[R].QALHSGQNQLK.[E]	1xTMTpro [K11]; 1xTMTpro [N-Term]	5.88077e-06	1.5452e-05	3	P54886	P54886 [139-149]		0	1832.06	0.916	0.923	1.041	1.187	0.982329	0.989815	0.998829	0.888785	4.2	0.09	1.5	14.18	96.1	102	104.9	111.1	85.9	5.68	2.63	0.77	1.68	7.17	89.2	95.8	99.9	101.7	99.6	104.9	104.5	104.6	105.9	110.1	110.8	113.7	85.7	93	80.7	101.3	108.8	113.4	115.5	113.1	119.1	118.6	118.7	120.2	125	125.8	129	97.3	105.6	91.6	97	106.7	106.3	107.7	106	114.6	111.8	111.8	115.9	117.6	113.6	120.5	91.3	105.6	89.7	3	3	3	3	3	3	3	3	3	3	3	3	3	3	3		High	High	High	High	High	High	High	High	High	High	High	High	High	High	High	High	1.836e-05	2.404e-06	3.74
	High	[R].QALHSGQNQLK.[E]	1xDeamidated [N8]; 1xTMTpro [K11]; 1xTMTpro [N-Term]	9.01589e-05	3.5286e-05	1	P54886	P54886 [139-149]		0	1833.05	0.908	0.92	1.137	1.306	0.994726	0.99625	0.990657	0.834222	2.24	21.79	7.97	10.04	80.8	109.3	103.5	118.8	87.7	17.65	10.07	10.01	7.91	16.47	82.6	72.2	102	96.1	111.7	117.1	90.9	105.8	110.5	127	121.4	108.6	68.9	95.5	89.7	24.4	21.4	30.2	28.4	33	34.6	26.9	31.3	32.7	37.6	35.9	32.1	20.4	28.2	26.5	23.4	21	28.3	26.5	31	33.3	25.3	29.5	31.5	35.3	32.4	30	19.1	28.2	26	1	1	1	1	1	1	1	1	1	1	1	1	1	1	1		High	High	High	High	High	High	High	High	High	High	High	High	High	High	High	High	2.65e-05	4.223e-05	3.63
	High	[R].QIAASSQDSVGR.[V]	1xTMTpro [N-Term]	6.55017e-06	1.5452e-05	2	P54886	P54886 [442-453]		0	1522.81																																																																																			No Quan Values	High	High	High	High	High	High	High	High	High	High	High	High	High	High	High	High	1.836e-05	2.694e-06	3.68
	High	[R].TEYGDLELCIEVVDNVQDAIDHIHK.[Y]	1xCarbamidomethyl [C9]; 1xTMTpro [K25]; 1xTMTpro [N-Term]	1.28145e-06	1.5452e-05	2	P54886	P54886 [666-690]		0	3533.81																																																																																			No Quan Values	High	High	High	High	High	High	High	High	High	High	High	High	High	High	High	High	1.836e-05	4.874e-07	4.8
	High	[R].TPLFDQIIDMLR.[V]	1xTMTpro [N-Term]	4.20606e-07	1.5452e-05	2	P54886	P54886 [627-638]		0	1765.98	1.115	0.783	1.027	0.829	0.989171	0.91474	1	0.941944	2.22	2.91	54.2	5.27	97	91	103.3	111.3	97.3	29.21	7.27	17.34	5.07	32.55	100	65.4	120.4	95.1	83.1	93.8	89.7	127	106.4	114.7	108.2	119.8	58.9	100.3	117.2	22.9	14.9	27.5	21.8	19	21.4	20.5	29	24.3	26.2	24.7	27.4	13.5	22.9	26.8	21.9	14.7	25.8	20.3	17.8	20.6	19.3	27.3	23.4	24.7	22.3	25.6	12.6	22.9	26.3	1	1	1	1	1	1	1	1	1	1	1	1	1	1	1		High	High	High	High	High	High	High	High	High	High	High	High	High	High	High	High	1.836e-05	1.517e-07	4.11
	High	[R].TPLFDQIIDMLR.[V]	1xOxidation [M10]; 1xTMTpro [N-Term]	1.448e-06	1.5452e-05	3	P54886	P54886 [627-638]		0	1781.98	0.887	0.681	0.956	0.916	0.969456	0.304787	0.999619	0.999993	10.87	12.31	8.99	19.14	91.3	94	102.9	115.7	96.1	1.28	18.77	10.61	11.58	6.73	90.2	90.9	88.6	72	105.4	93	101.7	94.9	116.6	114.4	110.6	136.5	88.7	95.1	101.5	45.5	45.8	44.6	36.2	53.1	46.8	51.2	47.8	58.7	57.6	55.7	68.7	44.7	47.9	51.1	43.5	44.9	41.9	33.8	49.8	45.1	48.3	45	56.6	54.2	50.3	64.2	41.9	47.9	50.1	3	3	3	3	3	3	3	3	3	3	3	3	3	3	3		High	High	High	High	High	High	High	High	High	High	High	High	High	High	High	High	1.836e-05	5.559e-07	4.15
	High	[R].VGMGGMEAK.[V]	1xTMTpro [K9]; 1xTMTpro [N-Term]	0.000969191	9.68797e-05	2	P54886	P54886 [303-311]		0	1487.82	1.278	1.135	1.099	1.05	0.891983	0.99543	0.994719	0.999993	5.28	6.94	19.26	1.38	110.8	106.9	87.1	94.2	100.9	17.05	6.73	14.96	18.7	5.73	111.1	115.6	83.1	107.2	96.3	109.4	87	87.4	111.9	94.4	81	117.1	101.2	93.1	104.2	18.1	18.9	13.6	17.5	15.7	17.9	14.2	14.3	18.3	15.4	13.2	19.1	16.5	15.2	17	17.4	18.5	12.7	16.3	14.7	17.2	13.4	13.4	17.6	14.5	11.9	17.9	15.5	15.2	16.7	1	1	1	1	1	1	1	1	1	1	1	1	1	1	1		High	High	High	High	High	High	High	High	High	High	High	High	High	High	High	High	5.964e-05	0.000513	2.53
	High	[R].VGMGGMEAK.[V]	1xOxidation [M]; 1xTMTpro [K9]; 1xTMTpro [N-Term]	0.000109434	3.5286e-05	3	P54886	P54886 [303-311]		0	1503.82	0.999	0.838	0.953	0.943	0.999999	0.814343	0.994719	0.999993	4.87	7.74	0.17	3.47	97.9	96.9	98	110.4	96.8	7.43	10.04	3.22	3.44	7.1	97.9	100.3	87	105.5	97	86.2	98	97	103	110.5	115.8	108.3	96.8	105.2	91.4	129	132.1	114.6	139	127.7	113.6	129.1	127.8	135.7	145.5	152.5	142.7	127.5	138.6	120.4	123.6	129.6	107.5	129.6	119.8	109.3	121.7	120.3	130.7	136.8	137.7	133.2	119.7	138.6	118	3	3	3	3	3	3	3	3	3	3	3	3	3	3	3		High	High	High	High	High	High	High	High	High	High	High	High	High	High	High	High	2.65e-05	5.174e-05	3.41
	High	[R].VGMGGMEAK.[V]	2xOxidation [M3; M6]; 1xTMTpro [K9]; 1xTMTpro [N-Term]	0.000123631	3.5286e-05	1	P54886	P54886 [303-311]		0	1519.81	0.863	0.961	0.987	1.053	0.942861	0.999979	1	0.999993	15.51	7.06	2.31	0.64	88.4	103.7	102.3	107.2	98.3	6.64	1.57	6.67	4.72	5.76	97.7	87.5	86.9	102	102.6	105.1	101.3	113.2	100.7	106.2	111.9	101.9	97.4	97.5	88	88.5	79.3	78.8	92.5	93	95.2	91.8	102.5	91.3	96.2	101.4	92.3	88.2	88.4	79.8	84.8	77.8	73.9	86.2	87.2	91.6	86.6	96.5	88	90.5	91.6	86.2	82.8	88.4	78.1	1	1	1	1	1	1	1	1	1	1	1	1	1	1	1		High	High	High	High	High	High	High	High	High	High	High	High	High	High	High	High	2.65e-05	5.898e-05	3.67
	High	[K].VGTFFSEVKPAGPTVEQQGEMAR.[S]	1xTMTpro [K9]; 1xTMTpro [N-Term]	3.65234e-08	1.5452e-05	5	P54886	P54886 [349-371]		0	3073.63	0.65	0.721	0.708	0.811	0.437948	0.766549	0.595657	0.934589	30.14	21.23	6.23	24.35	70.4	84.1	122.6	119.2	103.6	22.86	25.85	13.23	19.53	8.35	99.5	70	66.8	108.3	83.6	64.2	121.9	134.1	102.8	118.5	132.4	89.1	111.5	103	94.3	18.2	12.8	12.2	19.8	15.3	11.8	22.3	24.5	18.8	21.7	24.2	16.3	20.4	18.8	17.3	17.4	12.6	11.5	18.5	14.3	11.3	21	23.1	18.1	20.4	21.9	15.2	19.2	18.8	16.9	1	1	1	1	1	1	1	1	1	1	1	1	1	1	1		High	High	High	High	High	High	High	High	High	High	High	High	High	High	High	High	1.836e-05	1.166e-08	5.26
	High	[K].VGTFFSEVKPAGPTVEQQGEMAR.[S]	1xOxidation [M21]; 1xTMTpro [K9]; 1xTMTpro [N-Term]	4.90402e-08	1.5452e-05	3	P54886	P54886 [349-371]		0	3089.62	0.709	0.804	0.82	1.059	0.304099	0.752116	0.842961	0.999993	12.58	3.73	10.3	8.05	82.3	92.9	114.5	120.9	89.4	18.21	5.14	2.68	3.39	11.42	101	80.9	70.8	98.1	88.8	91.4	112.6	114.1	108.3	118.9	121.5	113.7	87.9	105.5	86.4	75.2	60.3	52.8	73.1	66.2	68.1	83.9	85	80.7	88.6	90.5	84.7	65.5	78.6	64.3	72.1	59.2	49.5	68.2	62.1	65.5	79.1	80	77.8	83.3	81.8	79	61.5	78.6	63	3	3	3	3	3	3	3	3	3	3	3	3	3	3	3		High	High	High	High	High	High	High	High	High	High	High	High	High	High	High	High	1.836e-05	1.591e-08	5.72
	High	[K].VSGHVITDIVEGK.[K]	1xTMTpro [K13]; 1xTMTpro [N-Term]	7.29576e-06	1.5452e-05	3	P54886	P54886 [335-347]		0	1962.15	0.996	0.906	1.109	1.045	0.999999	0.984309	0.991087	0.999993	2.24	3.14	0.03	2.46	100	97.9	98.8	108	95.3	6.68	1.97	5.21	4.5	3.32	106.6	100.4	93.2	98.2	96.1	100	107	99.2	97	101.3	108.4	110.4	96.1	90.5	95.7	82.5	77.6	72.1	76	74.4	77.3	82.8	76.7	75	78.3	83.8	85.4	74.4	70	74	79	76.2	67.6	70.9	69.7	74.4	78	72.2	72.3	73.7	75.7	79.7	69.8	70	72.5	3	3	3	3	3	3	3	3	3	3	3	3	3	3	3		High	High	High	High	High	High	High	High	High	High	High	High	High	High	High	High	1.836e-05	3.018e-06	4.46
	High	[K].YLHENLPIPQR.[N]	1xTMTpro [N-Term]	0.00247924	0.000110349	2	P54886	P54886 [782-792]		0	1683.95	1.018	1.03	1.119	1.105	0.999364	0.999979	0.981835	0.991622	0.88	3.87	2.31	5.77	103.5	102.5	101.7	99.5	92.7	4.69	5.76	8.66	1	2.07	100.6	110.1	103.2	103.3	102.1	92.8	98.3	115.3	101.3	97.8	99.2	99.7	90	92.4	93.7	68.1	74.5	69.8	69.9	69.1	62.8	66.5	78	68.5	66.1	67.1	67.4	60.9	62.5	63.4	65.2	73.1	65.5	65.2	64.8	60.4	62.7	73.4	66	62.2	60.6	62.9	57.1	62.5	62.1	2	2	2	2	2	2	2	2	2	2	2	2	2	2	2		High	High	High	High	High	High	High	High	High	High	High	High	High	High	High	High	6.621e-05	0.001374	3.27
High	P49419	Alpha-aminoadipic semialdehyde dehydrogenase OS=Homo sapiens OX=9606 GN=ALDH7A1 PE=1 SV=5	0	247.354	54	23	66	23	539	58.5	7.99	23	66	0.991	0.944	0.864	0.982	-0.01	-0.08	-0.21	-0.03	0.900563	0.351001	0.0478637	0.968303	0.989519	0.909688	0.42338	0.999112	1.17	0.4	0.71	0.35	91.7	103.1	92.1	108.3	104.8	0.87	1.05	2.58	0.81	1.4	90.3	91.8	91.5	102.9	101.7	103.9	91.1	91.9	95.6	109.1	108.1	107.3	104.6	103.6	106.5	1331.8	1353.8	1350	1517.8	1500.6	1532.5	1344	1355.4	1410.1	1608.6	1594.6	1582.8	1542.2	1528.3	1570.7	1275.7	1328	1265.9	1415.8	1407.5	1474.3	1267.3	1276	1358.7	1512.5	1439.7	1477.5	1447.6	1528.3	1538.9	25	25	25	25	25	25	25	25	25	25	25	25	25	25	25	0
	Confidence	Annotated Sequence	Modifications	Qvality PEP	Qvality q-value	# PSMs	Master Protein Accessions	Positions in Master Proteins	Modifications in Master Proteins	# Missed Cleavages	Theo. MH+ [Da]	Abundance Ratio: (KO2) / (nt2)	Abundance Ratio: (KO3) / (nt3)	Abundance Ratio: (KO2) / (WT)	Abundance Ratio: (KO3) / (WT)	Abundance Ratio Adj. P-Value: (KO2) / (nt2)	Abundance Ratio Adj. P-Value: (KO3) / (nt3)	Abundance Ratio Adj. P-Value: (KO2) / (WT)	Abundance Ratio Adj. P-Value: (KO3) / (WT)	Abundance Ratio Variability [%]: (KO2) / (nt2)	Abundance Ratio Variability [%]: (KO3) / (nt3)	Abundance Ratio Variability [%]: (KO2) / (WT)	Abundance Ratio Variability [%]: (KO3) / (WT)	Abundances (Grouped): KO2	Abundances (Grouped): KO3	Abundances (Grouped): nt2	Abundances (Grouped): nt3	Abundances (Grouped): WT	Abundances (Grouped) CV [%]: KO2	Abundances (Grouped) CV [%]: KO3	Abundances (Grouped) CV [%]: nt2	Abundances (Grouped) CV [%]: nt3	Abundances (Grouped) CV [%]: WT	Abundances (Scaled): F1: 127C, Sample, KO2, 1	Abundances (Scaled): F1: 128C, Sample, KO2, 2	Abundances (Scaled): F1: 129C, Sample, KO2, 3	Abundances (Scaled): F1: 130C, Sample, KO3, 1	Abundances (Scaled): F1: 131C, Sample, KO3, 2	Abundances (Scaled): F1: 132C, Sample, KO3, 3	Abundances (Scaled): F1: 129N, Sample, nt2, 1	Abundances (Scaled): F1: 130N, Sample, nt2, 2	Abundances (Scaled): F1: 131N, Sample, nt2, 3	Abundances (Scaled): F1: 132N, Sample, nt3, 1	Abundances (Scaled): F1: 133N, Sample, nt3, 2	Abundances (Scaled): F1: 134N, Sample, nt3, 3	Abundances (Scaled): F1: 126, Sample, WT, 1	Abundances (Scaled): F1: 127N, Sample, WT, 2	Abundances (Scaled): F1: 128N, Sample, WT, 3	Abundances (Normalized): F1: 127C, Sample, KO2, 1	Abundances (Normalized): F1: 128C, Sample, KO2, 2	Abundances (Normalized): F1: 129C, Sample, KO2, 3	Abundances (Normalized): F1: 130C, Sample, KO3, 1	Abundances (Normalized): F1: 131C, Sample, KO3, 2	Abundances (Normalized): F1: 132C, Sample, KO3, 3	Abundances (Normalized): F1: 129N, Sample, nt2, 1	Abundances (Normalized): F1: 130N, Sample, nt2, 2	Abundances (Normalized): F1: 131N, Sample, nt2, 3	Abundances (Normalized): F1: 132N, Sample, nt3, 1	Abundances (Normalized): F1: 133N, Sample, nt3, 2	Abundances (Normalized): F1: 134N, Sample, nt3, 3	Abundances (Normalized): F1: 126, Sample, WT, 1	Abundances (Normalized): F1: 127N, Sample, WT, 2	Abundances (Normalized): F1: 128N, Sample, WT, 3	Abundance: F1: 127C, Sample, KO2, 1	Abundance: F1: 128C, Sample, KO2, 2	Abundance: F1: 129C, Sample, KO2, 3	Abundance: F1: 130C, Sample, KO3, 1	Abundance: F1: 131C, Sample, KO3, 2	Abundance: F1: 132C, Sample, KO3, 3	Abundance: F1: 129N, Sample, nt2, 1	Abundance: F1: 130N, Sample, nt2, 2	Abundance: F1: 131N, Sample, nt2, 3	Abundance: F1: 132N, Sample, nt3, 1	Abundance: F1: 133N, Sample, nt3, 2	Abundance: F1: 134N, Sample, nt3, 3	Abundance: F1: 126, Sample, WT, 1	Abundance: F1: 127N, Sample, WT, 2	Abundance: F1: 128N, Sample, WT, 3	Abundances Count: F1: 127C, Sample, KO2, 1	Abundances Count: F1: 128C, Sample, KO2, 2	Abundances Count: F1: 129C, Sample, KO2, 3	Abundances Count: F1: 130C, Sample, KO3, 1	Abundances Count: F1: 131C, Sample, KO3, 2	Abundances Count: F1: 132C, Sample, KO3, 3	Abundances Count: F1: 129N, Sample, nt2, 1	Abundances Count: F1: 130N, Sample, nt2, 2	Abundances Count: F1: 131N, Sample, nt2, 3	Abundances Count: F1: 132N, Sample, nt3, 1	Abundances Count: F1: 133N, Sample, nt3, 2	Abundances Count: F1: 134N, Sample, nt3, 3	Abundances Count: F1: 126, Sample, WT, 1	Abundances Count: F1: 127N, Sample, WT, 2	Abundances Count: F1: 128N, Sample, WT, 3	Quan Info	Found in Sample: [S3] F1: 127C, Sample, KO2, 1	Found in Sample: [S5] F1: 128C, Sample, KO2, 2	Found in Sample: [S7] F1: 129C, Sample, KO2, 3	Found in Sample: [S9] F1: 130C, Sample, KO3, 1	Found in Sample: [S11] F1: 131C, Sample, KO3, 2	Found in Sample: [S13] F1: 132C, Sample, KO3, 3	Found in Sample: [S6] F1: 129N, Sample, nt2, 1	Found in Sample: [S8] F1: 130N, Sample, nt2, 2	Found in Sample: [S10] F1: 131N, Sample, nt2, 3	Found in Sample: [S12] F1: 132N, Sample, nt3, 1	Found in Sample: [S14] F1: 133N, Sample, nt3, 2	Found in Sample: [S15] F1: 134N, Sample, nt3, 3	Found in Sample: [S1] F1: 126, Sample, WT, 1	Found in Sample: [S2] F1: 127N, Sample, WT, 2	Found in Sample: [S4] F1: 128N, Sample, WT, 3	Confidence (by Search Engine): A2 Sequest HT	Percolator q-Value (by Search Engine): A2 Sequest HT	Percolator PEP (by Search Engine): A2 Sequest HT	XCorr (by Search Engine): A2 Sequest HT
	High	[K].DLPLAQGIK.[F]	1xTMTpro [K9]; 1xTMTpro [N-Term]	0.000770701	7.91252e-05	4	P49419	P49419 [529-537]		0	1562.98	1.063	1.019	0.859	0.973	0.994726	0.999979	0.825856	0.999993	1.49	0.69	2.47	10.3	97.9	104	92.4	102.1	103.5	5.52	2.59	1.02	1.26	7.47	97.8	98.2	88.9	106	104	100.7	91.1	92.4	93	103.6	102.1	101.1	101.4	116.2	103.5	136.8	137.3	124.3	148.2	145.4	140.8	127.4	129.1	130	144.8	142.7	141.3	141.7	162.4	144.7	131	134.7	116.6	138.3	136.4	135.5	120.1	121.6	125.2	136.2	128.9	131.9	133.1	162.4	141.8	3	3	3	3	3	3	3	3	3	3	3	3	3	3	3		High	High	High	High	High	High	High	High	High	High	High	High	High	High	High	High	5.054e-05	0.0004012	2.9
	High	[R].EENEGVYNGSWGGR.[G]	1xDeamidated [N8]; 1xTMTpro [N-Term]	4.42309e-07	1.5452e-05	2	P49419	P49419 [49-62]		0	1858.85																																																																																			No Quan Values	High	High	High	High	High	High	High	High	High	High	High	High	High	High	High	High	1.836e-05	1.602e-07	4.27
	High	[K].ELGLREENEGVYNGSWGGR.[G]	1xDeamidated [N13]; 1xTMTpro [N-Term]	0.00107895	9.68797e-05	1	P49419	P49419 [44-62]		1	2427.19																																																																																			No Quan Values	High	High	High	High	High	High	High	High	High	High	High	High	High	High	High	High	5.964e-05	0.0005712	2.46
	High	[R].ESGSDAWK.[Q]	1xTMTpro [K8]; 1xTMTpro [N-Term]	0.0200655	0.00203379	1	P49419	P49419 [507-514]		0	1487.8	0.899	1.034	0.826	1.119	0.972158	0.999979	0.708321	0.971494	5.15	11.03	11.32	0.56	83.5	112.1	94.7	108.5	101.1	6.54	6.86	2.06	0.87	6.65	81.8	92.1	83	119.8	104.5	111.4	94.1	96.2	92.3	107.4	109.2	107.8	106.6	93.3	100.5	96.3	108.3	97.7	140.9	122.9	131.1	110.7	113.2	108.6	126.3	128.5	126.8	125.4	109.8	118.2	92.2	106.3	91.6	131.5	115.3	126.1	104.4	106.5	104.6	118.8	116	118.4	117.7	109.8	115.8	1	1	1	1	1	1	1	1	1	1	1	1	1	1	1		High	High	High	High	High	High	High	High	High	High	High	High	High	High	High	High	0.001228	0.01256	2.31
	High	[K].FKNEEEVFAWNNEVK.[Q]	2xTMTpro [K2; K15]; 1xTMTpro [N-Term]	1.5559e-06	1.5452e-05	3	P49419	P49419 [438-452]		1	2795.52	1.068	0.733	0.928	0.699	0.99725	0.519763	0.994719	0.199104	29.77	9.21	4.83	18.2	98.7	83	92.4	122.2	103.6	13.49	16.76	9.88	11.61	8.17	99.5	84.5	110.9	64.6	90.3	83.6	93.2	99	81.3	135.1	123.2	107	103.8	104.4	119.6	81.6	69.3	91	53	74.1	68.6	76.4	81.2	66.7	110.8	101.1	87.7	85.1	85.7	98.1	78.2	68	85.3	49.5	69.5	66	72.1	76.4	64.3	104.2	91.2	81.9	79.9	85.7	96.1	3	3	3	3	3	3	3	3	3	3	3	3	3	3	3		High	High	High	High	High	High	High	High	High	High	High	High	High	High	High	High	1.836e-05	5.989e-07	4.53
	High	[K].FKNEEEVFAWNNEVK.[Q]	1xDeamidated [N3]; 2xTMTpro [K2; K15]; 1xTMTpro [N-Term]	6.03154e-05	1.5452e-05	1	P49419	P49419 [438-452]		1	2796.5	1.079	0.761	1.154	0.858	0.998514	0.864212	0.992982	0.991622	33.29	8.21	17.06	6.7	92.1	94.1	85.3	116.8	111.7	53.35	15.43	19.25	34.02	28.19	85.8	63.1	171	66.8	89.3	87.7	79.5	75.4	106.2	87.8	167.4	108.8	74.3	104	132.8	12	8.8	24	9.4	12.5	12.3	11.2	10.6	14.9	12.3	23.5	15.3	10.4	14.6	18.6	11.5	8.7	22.5	8.7	11.7	11.8	10.5	10	14.4	11.6	21.2	14.3	9.8	14.6	18.3	1	1	1	1	1	1	1	1	1	1	1	1	1	1	1		High	High	High	High	High	High	High	High	High	High	High	High	High	High	High	High	1.836e-05	2.764e-05	4.74
	High	[K].GAPTTSLISVAVTK.[I]	1xTMTpro [K14]; 1xTMTpro [N-Term]	2.91528e-07	1.5452e-05	4	P49419	P49419 [219-232]		0	1953.19	1.015	1.108	0.957	1.144	0.999364	0.99353	0.998344	0.94674	16.54	3.2	15.61	5.45	94.2	112.7	92.9	101.7	98.5	6.14	10.29	11.79	7.21	4.76	96.3	101.1	89.4	115.2	100.3	123.2	94.9	78.8	99.2	103.9	92.5	106.1	100.7	94.5	103.9	96.1	100.9	89.2	114.9	100.1	122.9	94.7	78.7	99	103.7	92.3	105.8	100.4	94.3	103.6	92.1	98.9	83.7	107.2	93.9	118.3	89.3	74.1	95.4	97.5	83.4	98.8	94.3	94.3	101.5	4	4	4	4	4	4	4	4	4	4	4	4	4	4	4		High	High	High	High	High	High	High	High	High	High	High	High	High	High	High	High	1.836e-05	1.036e-07	4.87
	High	[R].GEVITTYCPANNEPIAR.[V]	1xCarbamidomethyl [C8]; 1xTMTpro [N-Term]	1.68829e-07	1.5452e-05	2	P49419	P49419 [63-79]		0	2209.12																																																																																			No Quan Values	High	High	High	High	High	High	High	High	High	High	High	High	High	High	High	High	1.836e-05	5.809e-08	4.74
	High	[R].GEVITTYCPANNEPIAR.[V]	1xCarbamidomethyl [C8]; 1xDeamidated [N11]; 1xTMTpro [N-Term]	3.38137e-06	1.5452e-05	2	P49419	P49419 [63-79]		0	2210.11																																																																																			No Quan Values	High	High	High	High	High	High	High	High	High	High	High	High	High	High	High	High	1.836e-05	1.344e-06	4.81
	High	[K].GSDCGIVNVNIPTSGAEIGGAFGGEK.[H]	1xCarbamidomethyl [C4]; 1xTMTpro [K26]; 1xTMTpro [N-Term]	2.78102e-11	1.5452e-05	2	P49419	P49419 [475-500]		0	3114.6	1.121	1.072	0.845	0.94	0.987025	0.999979	0.947177	0.999993	3.15	36.96	3.04	3.74	95.5	106.3	86.2	99.1	113	7.52	16.76	15.79	10.37	12.84	100.3	86.7	97.1	116.8	83.6	108	87.6	113.3	86.6	85.2	103.9	100.8	121.1	94.1	114.9	30.6	26.5	29.6	35.7	25.5	33	26.7	34.6	26.4	26	31.7	30.8	37	28.7	35.1	29.3	26	27.8	33.3	23.9	31.7	25.2	32.6	25.5	24.4	28.6	28.7	34.7	28.7	34.4	2	2	2	2	2	2	2	2	2	2	2	2	2	2	2		High	High	High	High	High	High	High	High	High	High	High	High	High	High	High	High	1.836e-05	6.281e-12	5.93
	High	[K].KEGGTVVYGGK.[V]	2xTMTpro [K1; K11]; 1xTMTpro [N-Term]	1.93874e-05	1.5452e-05	5	P49419	P49419 [390-400]		1	2007.21	0.969	1.025	0.886	1.047	0.999364	0.999979	0.894873	0.999993	0.82	1.02	10.66	2.73	89.3	107.5	92.2	108.4	102.7	5.53	2.4	0.63	3.39	5.83	88	96.8	88.2	105.8	106.1	110.4	91.3	90.2	91	103.2	110.5	107	99.3	101.4	110.7	176.1	193.8	176.5	211.8	212.3	221	182.7	180.5	182.1	206.6	221.1	214.1	198.7	202.9	221.4	168.7	190.1	165.5	197.6	199.1	212.6	172.3	169.9	175.5	194.2	199.6	199.8	186.5	202.9	217	5	5	5	5	5	5	5	5	5	5	5	5	5	5	5		High	High	High	High	High	High	High	High	High	High	High	High	High	High	High	High	1.836e-05	8.443e-06	4.34
	High	[K].ILVEGVGEVQEYVDICDYAVGLSR.[M]	1xCarbamidomethyl [C16]; 1xTMTpro [N-Term]	4.06338e-05	1.5452e-05	1	P49419	P49419 [139-162]		0	2987.54																																																																																			No Quan Values	High	High	High	High	High	Not Found	High	High	High	High	High	High	High	High	High	High	1.836e-05	1.824e-05	4.25
	High	[K].IQVLGSLVSLEMGK.[I]	1xTMTpro [K14]; 1xTMTpro [N-Term]	3.97104e-07	1.5452e-05	3	P49419	P49419 [125-138]		0	2082.25	0.926	0.975	0.928	0.993	0.993331	0.999979	0.992982	0.999993	23.23	13.72	0.6	5.05	94.6	99.7	100.7	103.4	101.5	12.01	5.95	8.45	12.58	3.21	98.1	78.6	96.9	92.4	102.1	103.2	89.4	103	104.6	122	95.1	105.9	105.7	99.3	103.9	59.5	47.7	58.7	56.1	61.9	62.6	54.2	62.5	63.4	74	57.7	64.2	64.1	60.2	63	57	46.7	55.1	52.3	58.1	60.2	51.1	58.8	61.1	69.6	52.1	59.9	60.2	60.2	61.7	2	2	2	2	2	2	2	2	2	2	2	2	2	2	2		High	High	High	High	High	High	High	High	High	High	High	High	High	High	High	High	1.836e-05	1.432e-07	4.42
	High	[K].IQVLGSLVSLEMGK.[I]	1xOxidation [M12]; 1xTMTpro [K14]; 1xTMTpro [N-Term]	6.30673e-08	1.5452e-05	3	P49419	P49419 [125-138]		0	2098.24	1.049	0.991	0.853	0.916	0.999364	0.999979	0.896893	0.999993	11.05	10.29	3.29	12.31	93	102.4	88.6	104.3	111.7	10.24	6.48	3.33	1.37	4.32	95.9	93.6	79	103	112.2	99	85.1	89.2	90.8	103.9	105	106.8	112.4	107.3	117	78.4	76.5	64.5	84.2	91.7	80.9	69.5	72.9	74.2	84.9	85.8	87.3	91.9	87.7	95.6	75	75	60.5	78.5	86	77.8	65.6	68.6	71.5	79.9	77.5	81.5	86.2	87.7	93.6	3	3	3	3	3	3	3	3	3	3	3	3	3	3	3		High	High	High	High	High	High	High	High	High	High	High	High	High	High	High	High	1.836e-05	2.07e-08	5.07
	High	[K].IWADIPAPK.[R]	1xTMTpro [K9]; 1xTMTpro [N-Term]	0.000876772	7.91252e-05	2	P49419	P49419 [101-109]		0	1618.98	0.923	0.894	0.869	0.875	0.986144	0.984309	0.912366	0.960985	3.8	0.76	5.43	4.82	93.2	94.6	102.9	102.2	107.2	6.04	7.6	7.6	2.07	0.57	97.2	86.1	92.8	94.2	104.7	90.5	102.5	93.3	108.6	105.4	101.7	101.8	107.7	106.6	106.9	80.7	71.6	77.2	78.3	87	75.2	85.2	77.5	90.2	87.6	84.5	84.6	89.5	88.6	88.8	77.3	70.2	72.3	73.1	81.6	72.4	80.4	73	86.9	82.4	76.3	79	84	88.6	87	2	2	2	2	2	2	2	2	2	2	2	2	2	2	2		High	High	High	High	High	High	High	High	High	High	High	High	High	High	High	High	5.054e-05	0.0004592	2.4
	High	[R].MIGGPILPSER.[S]	1xTMTpro [N-Term]	0.000272247	3.5286e-05	2	P49419	P49419 [163-173]		0	1473.84	1.2	0.788	1.084	1.331	0.969714	0.907112	0.998349	0.85685	10.06	1.81	0.65	7.02	98.9	100.2	82.4	127.2	91.3	14.07	29.24	21.04	23.14	11.22	83.8	111.1	102.1	103.4	133.5	73.1	64.6	99.4	85.1	131.3	151	93.9	77.7	95.7	94.2	12.2	16.2	14.9	15.1	19.5	10.7	9.4	14.5	12.4	19.2	22.1	13.7	11.3	14	13.8	11.7	15.9	14	14.1	18.3	10.3	8.9	13.7	12	18	19.9	12.8	10.7	14	13.5	1	1	1	1	1	1	1	1	1	1	1	1	1	1	1		High	High	High	High	High	High	High	High	High	High	High	High	High	High	High	High	2.65e-05	0.0001347	3.14
	High	[R].MIGGPILPSER.[S]	1xOxidation [M1]; 1xTMTpro [N-Term]	0.0919078	0.00964671	1	P49419	P49419 [163-173]		0	1489.84	1.037	0.63	0.936	1.121	0.999364	0.163936	0.998241	0.997421	10.88	1.95	7.56	7.05	79.5	96.8	74.5	158.5	90.7	10.98	3	7.07	1.96	14.87	80.7	69.3	86.2	98.3	97.9	103.3	72.5	75.6	83.2	155.9	161	161.7	92.1	70.3	92.1	26.1	22.4	27.9	31.8	31.7	33.5	23.5	24.5	26.9	50.5	52.2	52.4	29.8	22.8	29.8	25	22	26.2	29.7	29.7	32.2	22.2	23.1	26	47.5	47.1	48.9	28	22.8	29.2	1	1	1	1	1	1	1	1	1	1	1	1	1	1	1		High	High	High	High	High	High	High	High	High	High	High	High	High	High	High	High	0.006432	0.06199	1.99
	High	[K].NEEEVFAWNNEVK.[Q]	1xTMTpro [K13]; 1xTMTpro [N-Term]	2.0352e-07	1.5452e-05	4	P49419	P49419 [440-452]		0	2216.15	1.05	1.067	0.812	1.124	0.998514	0.999979	0.815057	0.991622	21.92	12.86	0.34	10.16	89.7	110.1	85.4	104	110.7	11.97	10.99	11.73	6.61	11.84	94.1	89.7	74.5	129.6	105.9	110.1	78.1	85.4	98.3	104	99.3	113	115.4	110.7	91.7	41.7	39.7	33	57.4	46.9	48.7	34.6	37.8	43.5	46	43.9	50	51.1	49	40.6	39.9	39	30.9	53.5	44	46.9	32.6	35.6	41.9	43.3	39.7	46.7	47.9	49	39.8	2	2	2	2	2	2	2	2	2	2	2	2	2	2	2		High	High	High	High	High	High	High	High	High	High	High	High	High	High	High	High	1.836e-05	7.103e-08	6.14
	High	[K].NEEEVFAWNNEVK.[Q]	1xDeamidated [N9]; 1xTMTpro [K13]; 1xTMTpro [N-Term]	2.7452e-06	1.5452e-05	1	P49419	P49419 [440-452]		0	2217.13																																																																																			No Quan Values	High	High	High	High	High	High	High	High	High	High	High	High	High	High	High	High	1.836e-05	1.087e-06	3.18
	High	[R].QASVADYEETVK.[K]	1xTMTpro [K12]; 1xTMTpro [N-Term]	5.05694e-06	1.5452e-05	2	P49419	P49419 [82-93]		0	1948.05	1.064	0.851	0.861	0.871	0.996314	0.893562	0.890111	0.953973	7.71	4.6	7.67	3.35	94	95.9	88.4	112.7	109	1.61	4.29	9.54	2.13	6.72	92.3	92.5	95	93.5	101	94.4	82.5	86.9	99	113.2	108.5	110.8	107.2	118.5	104.6	68.5	68.6	70.5	69.3	74.9	70	61.2	64.5	73.5	84	80.4	82.2	79.5	87.9	77.6	65.6	67.3	66.1	64.7	70.3	67.3	57.7	60.7	70.8	78.9	72.6	76.8	74.7	87.9	76	2	2	2	2	2	2	2	2	2	2	2	2	2	2	2		High	High	High	High	High	High	High	High	High	High	High	High	High	High	High	High	1.836e-05	2.051e-06	4.64
	High	[R].QASVADYEETVKK.[A]	2xTMTpro [K12; K13]; 1xTMTpro [N-Term]	9.20695e-07	1.5452e-05	2	P49419	P49419 [82-94]		1	2380.35	1.049	0.909	0.824	0.954	0.999364	0.991712	0.819758	0.999993	11.5	2.71	1.31	8.45	95.4	98.7	91	108.6	106.3	10.05	2.04	4.37	1.58	9.87	81	96.1	97.7	99.4	102.1	98.1	94.2	91.6	86.4	111.3	109.3	107.9	98.3	107	119.5	47.2	56.1	57	58	59.6	57.2	55	53.5	50.4	64.9	63.8	62.9	57.3	62.4	69.7	45.3	55	53.4	54.1	55.9	55.1	51.8	50.3	48.6	61.1	57.6	58.7	53.8	62.4	68.3	2	2	2	2	2	2	2	2	2	2	2	2	2	2	2		High	High	High	High	High	High	High	High	High	High	High	High	High	High	High	High	1.836e-05	3.452e-07	4.22
	High	[K].QAVSMFLGAVEEAK.[K]	1xTMTpro [K14]; 1xTMTpro [N-Term]	5.01091e-08	1.5452e-05	1	P49419	P49419 [376-389]		0	2088.17	0.618	0.965	0.659	0.983	0.412899	0.999979	0.375059	0.999993	28.25	29.39	40.19	15.03	74.7	111.4	101.9	110	102	36.65	17.99	15.82	11.18	10.82	53.7	112.3	75.9	113.3	81.3	113.1	103.5	89.6	122.8	94.2	111.7	117.3	103.6	92.6	115.1	11.4	23.9	16.1	24.1	17.3	24.1	22	19.1	26.1	20	23.8	25	22	19.7	24.5	11	23.4	15.1	22.5	16.2	23.2	20.8	18	25.2	18.8	21.5	23.3	20.7	19.7	24	1	1	1	1	1	1	1	1	1	1	1	1	1	1	1		High	High	High	High	High	High	High	High	High	High	High	High	High	High	High	High	1.836e-05	1.634e-08	3.34
	High	[K].QAVSMFLGAVEEAK.[K]	1xDeamidated [Q1]; 1xTMTpro [K14]; 1xTMTpro [N-Term]	7.31525e-07	1.5452e-05	1	P49419	P49419 [376-389]		0	2089.15	0.923	1.047	0.937	1.103	0.99725	0.999979	0.998344	0.999993	3.46	3.14	6.11	2.13	87.3	108	96.8	110	97.9	6.01	17.88	2.88	5.43	7.01	96.5	86.4	88.2	109	82.9	118.7	98.8	93.5	97.7	104.1	116	111	98.8	92.2	106.1	25.8	23.1	23.5	29.1	22.1	31.7	26.4	25	26.1	27.8	31	29.6	26.4	24.6	28.3	24.7	22.6	22.1	27.2	20.8	30.5	24.9	23.5	25.1	26.1	28	27.7	24.8	24.6	27.7	1	1	1	1	1	1	1	1	1	1	1	1	1	1	1		High	High	High	High	High	High	High	High	High	High	High	High	High	High	High	High	1.836e-05	2.719e-07	5.32
	High	[K].QAVSMFLGAVEEAK.[K]	1xOxidation [M5]; 1xTMTpro [K14]; 1xTMTpro [N-Term]	4.89764e-05	1.5452e-05	2	P49419	P49419 [376-389]		0	2104.16	0.914	1.232	0.985	1.078	0.997374	0.956302	1	0.999993	23.03	20.08	29.78	13.5	92.1	100.8	100.8	112.7	93.5	19.31	25.72	3.51	27.93	4.09	91.3	75.3	111	99.9	95.6	148.7	99.9	95.3	102.1	111.7	68.3	120.7	92.7	97.6	90.1	18.9	15.6	22.9	20.6	19.8	30.7	20.6	19.7	21.1	23.1	14.1	24.9	19.2	20.2	18.6	18.1	15.3	21.5	19.3	18.5	29.6	19.5	18.5	20.3	21.7	12.8	23.3	18	20.2	18.2	1	1	1	1	1	1	1	1	1	1	1	1	1	1	1		High	High	High	High	High	High	High	High	High	High	High	High	High	High	High	High	1.836e-05	2.219e-05	2.8
	High	[K].QGLSSSIFTK.[D]	1xTMTpro [K10]; 1xTMTpro [N-Term]	0.000136696	3.5286e-05	2	P49419	P49419 [453-462]		0	1675.99	0.896	0.817	0.671	0.993	0.99725	0.97499	0.560063	0.999993	28.4	12.18	8.38	4.08	83.6	98.4	86	130.3	101.7	31.21	19.38	11.93	14.24	25.87	64.8	83.7	119.7	98.6	123.9	84.8	86.2	93.5	73.6	130.6	137	103.8	101.9	124.7	73.1	10.7	13.8	19.7	16.2	20.4	14	14.2	15.4	12.1	21.5	22.6	17.1	16.8	20.5	12	10.2	13.5	18.5	15.1	19.1	13.4	13.4	14.5	11.7	20.2	20.4	16	15.8	20.5	11.8	1	1	1	1	1	1	1	1	1	1	1	1	1	1	1		High	High	High	High	High	High	High	High	High	High	High	High	High	High	High	High	2.65e-05	6.531e-05	3.15
	High	[K].QVGLMVQER.[F]	1xOxidation [M5]; 1xTMTpro [N-Term]	0.00301873	0.00022817	1	P49419	P49419 [281-289]		0	1379.76	0.827	0.978	0.853	0.981	0.85829	0.999979	0.9175	0.999993	8.29	4.92	11.89	0.86	87.4	101.2	104.8	103.5	103.1	3.76	11.04	8.2	3.41	12.04	82.6	88.4	87.8	116.2	101.8	93.5	105.4	91.5	106.2	105.4	104.1	98.8	119.9	103.7	94.7	41.9	44.9	44.6	58.9	51.6	47.4	53.5	46.4	53.9	53.5	52.8	50.1	60.8	52.6	48	40.1	44	41.8	55	48.4	45.6	50.4	43.7	51.9	50.3	47.7	46.8	57.1	52.6	47.1	1	1	1	1	1	1	1	1	1	1	1	1	1	1	1		High	High	High	High	High	High	High	High	High	High	High	High	High	High	High	High	0.0001307	0.001692	1.77
	High	[R].STCTINYSK.[D]	1xCarbamidomethyl [C3]; 1xTMTpro [K9]; 1xTMTpro [N-Term]	0.00149829	0.000110349	3	P49419	P49419 [520-528]		0	1681.91	0.98	0.921	0.837	0.879	0.999364	0.990811	0.796991	0.925293	0.38	12.44	11.23	10.13	91.9	97.5	94.5	105.3	110.9	3.01	13.09	7.6	6.68	10.3	87.4	92.4	91.6	92.4	97.1	117.6	89.1	94.1	103.5	100.3	114.3	104.9	112.3	110.4	92.7	89.1	94.2	93.4	94.2	99	119.9	90.9	95.9	105.5	102.3	116.5	106.9	114.5	112.6	94.5	85.3	92.5	87.6	87.9	92.9	115.4	85.7	90.3	101.6	96.2	105.2	99.8	107.4	112.6	92.6	3	3	3	3	3	3	3	3	3	3	3	3	3	3	3		High	High	High	High	High	High	High	High	High	High	High	High	High	High	High	High	6.621e-05	0.0008056	3.57
	High	[R].VGNPWDPNVLYGPLHTK.[Q]	1xTMTpro [K17]; 1xTMTpro [N-Term]	4.91363e-06	1.5452e-05	1	P49419	P49419 [359-375]		0	2515.4	0.926	0.971	0.791	0.677	0.999329	0.999979	0.898042	0.538105	16.45	11.2	9.77	1.92	98	93.5	109.2	90.2	109	9.9	20.38	9.18	14.36	15.29	101.8	96.1	83.6	91.7	108.5	71.6	109.9	92.3	107.1	87.3	111.7	88.5	137.2	106.9	105.8	19.4	18.3	15.9	17.5	20.7	13.6	20.9	17.6	20.4	16.6	21.3	16.9	26.2	20.4	20.2	18.6	18	14.9	16.3	19.4	13.1	19.8	16.6	19.7	15.6	19.2	15.7	24.6	20.4	19.8	1	1	1	1	1	1	1	1	1	1	1	1	1	1	1		High	High	High	High	High	High	High	High	High	High	High	High	High	High	High	High	1.836e-05	2.002e-06	4.85
	High	[K].VLEDNKLPGAICSLTCGGADIGTAMAK.[D]	2xCarbamidomethyl [C12; C16]; 2xTMTpro [K6; K27]; 1xTMTpro [N-Term]	7.36802e-07	1.5452e-05	1	P49419	P49419 [237-263]		1	3674.97																																																																																			No Quan Values	High	High	High	High	High	High	High	High	High	High	High	High	High	High	High	High	1.836e-05	2.722e-07	5.54
	High	[K].VLEDNKLPGAICSLTCGGADIGTAMAK.[D]	2xCarbamidomethyl [C12; C16]; 1xOxidation [M25]; 2xTMTpro [K6; K27]; 1xTMTpro [N-Term]	1.53063e-08	1.5452e-05	2	P49419	P49419 [237-263]		1	3690.97	0.841	0.799	0.697	0.989	0.975729	0.936572	0.529926	0.999993	20.04	3.05	21.86	24.17	84.1	106.4	81.4	128.8	99.3	19.04	13.45	15.4	15.01	15.56	58.8	82.1	85	119.1	91	103.8	79.4	77.1	101.1	152.2	113.9	125.7	96.9	92	122	13.6	19	19.6	27.5	21	24	18.4	17.8	23.4	35.2	26.3	29	22.4	21.3	28.2	13	18.6	18.4	25.7	19.7	23.1	17.3	16.8	22.5	33.1	23.8	27.1	21	21.3	27.6	1	1	1	1	1	1	1	1	1	1	1	1	1	1	1		High	High	High	High	High	High	High	High	High	High	High	High	High	High	High	High	1.836e-05	4.707e-09	4.52
	High	[R].VNLLSFTGSTQVGK.[Q]	1xTMTpro [K14]; 1xTMTpro [N-Term]	2.18117e-06	1.5452e-05	3	P49419	P49419 [267-280]		0	2059.2	1.183	0.968	0.895	0.959	0.926626	0.999979	0.987148	0.999993	2.28	9.2	12.17	20.22	101.7	101.1	86.8	104.9	105.4	5.14	10.03	13.77	11.76	15.3	97.9	90.8	100.3	111.5	97.3	92.1	82.7	104.7	83.5	115.1	91.2	100.9	100.4	101.4	130.2	45.1	41.8	46.2	51.4	44.8	42.4	38.1	48.2	38.5	53	42	46.5	46.2	46.7	60	43.2	41	43.3	47.9	42	40.8	35.9	45.4	37.1	49.9	37.9	43.4	43.4	46.7	58.8	2	2	2	2	2	2	2	2	2	2	2	2	2	2	2		High	High	High	High	High	High	High	High	High	High	High	High	High	High	High	High	1.836e-05	8.495e-07	3.63
	High	[R].VNLLSFTGSTQVGK.[Q]	1xDeamidated [Q11]; 1xTMTpro [K14]; 1xTMTpro [N-Term]	2.1969e-06	1.5452e-05	1	P49419	P49419 [267-280]		0	2060.19	0.733	1.021	0.833	0.945	0.806104	0.999979	0.965399	0.999993	41.49	14.31	2.28	4.44	79.2	106.6	108	90.2	116.1	16.13	11.79	17.88	16.69	14.05	77	100.1	76.1	89.6	113.6	103.7	105.1	94.5	132.8	87.8	83.2	112.5	91	120.1	113	12.1	15.7	11.9	14	17.8	16.2	16.5	14.8	20.8	13.8	13	17.6	14.3	18.8	17.7	11.6	15.4	11.2	13.1	16.7	15.6	15.5	13.9	20.1	12.9	11.8	16.4	13.4	18.8	17.3	1	1	1	1	1	1	1	1	1	1	1	1	1	1	1		High	High	High	High	High	High	High	High	High	High	High	High	High	High	High	High	1.836e-05	8.577e-07	4.54
High	P23526	Adenosylhomocysteinase OS=Homo sapiens OX=9606 GN=AHCY PE=1 SV=4	0	246.849	61	25	95	24	432	47.7	6.34	25	95	1.159	0.941	1.104	0.926	0.21	-0.09	0.14	-0.11	0.0583027	0.336256	0.268035	0.443432	0.568986	0.899013	0.83994	0.945422	0.76	3.61	1.5	0.87	113.8	91.5	99	96.2	99.5	3.77	2.78	1.41	2.48	2.49	113.5	115.1	107.1	95.2	90.3	91.2	98	98.8	100.7	94.6	96	99.3	102.8	99.3	98	3355.6	3401.5	3166.1	2812.8	2670.2	2696.8	2895.3	2919.8	2976.1	2797.5	2837.2	2935.2	3038.8	2935.2	2896.5	3214.2	3336.8	2968.9	2623.8	2504.6	2594.4	2730.2	2749	2867.7	2630.4	2561.7	2740	2852.4	2935.2	2837.9	32	32	32	32	32	32	32	32	32	32	32	32	32	32	32	1
	Confidence	Annotated Sequence	Modifications	Qvality PEP	Qvality q-value	# PSMs	Master Protein Accessions	Positions in Master Proteins	Modifications in Master Proteins	# Missed Cleavages	Theo. MH+ [Da]	Abundance Ratio: (KO2) / (nt2)	Abundance Ratio: (KO3) / (nt3)	Abundance Ratio: (KO2) / (WT)	Abundance Ratio: (KO3) / (WT)	Abundance Ratio Adj. P-Value: (KO2) / (nt2)	Abundance Ratio Adj. P-Value: (KO3) / (nt3)	Abundance Ratio Adj. P-Value: (KO2) / (WT)	Abundance Ratio Adj. P-Value: (KO3) / (WT)	Abundance Ratio Variability [%]: (KO2) / (nt2)	Abundance Ratio Variability [%]: (KO3) / (nt3)	Abundance Ratio Variability [%]: (KO2) / (WT)	Abundance Ratio Variability [%]: (KO3) / (WT)	Abundances (Grouped): KO2	Abundances (Grouped): KO3	Abundances (Grouped): nt2	Abundances (Grouped): nt3	Abundances (Grouped): WT	Abundances (Grouped) CV [%]: KO2	Abundances (Grouped) CV [%]: KO3	Abundances (Grouped) CV [%]: nt2	Abundances (Grouped) CV [%]: nt3	Abundances (Grouped) CV [%]: WT	Abundances (Scaled): F1: 127C, Sample, KO2, 1	Abundances (Scaled): F1: 128C, Sample, KO2, 2	Abundances (Scaled): F1: 129C, Sample, KO2, 3	Abundances (Scaled): F1: 130C, Sample, KO3, 1	Abundances (Scaled): F1: 131C, Sample, KO3, 2	Abundances (Scaled): F1: 132C, Sample, KO3, 3	Abundances (Scaled): F1: 129N, Sample, nt2, 1	Abundances (Scaled): F1: 130N, Sample, nt2, 2	Abundances (Scaled): F1: 131N, Sample, nt2, 3	Abundances (Scaled): F1: 132N, Sample, nt3, 1	Abundances (Scaled): F1: 133N, Sample, nt3, 2	Abundances (Scaled): F1: 134N, Sample, nt3, 3	Abundances (Scaled): F1: 126, Sample, WT, 1	Abundances (Scaled): F1: 127N, Sample, WT, 2	Abundances (Scaled): F1: 128N, Sample, WT, 3	Abundances (Normalized): F1: 127C, Sample, KO2, 1	Abundances (Normalized): F1: 128C, Sample, KO2, 2	Abundances (Normalized): F1: 129C, Sample, KO2, 3	Abundances (Normalized): F1: 130C, Sample, KO3, 1	Abundances (Normalized): F1: 131C, Sample, KO3, 2	Abundances (Normalized): F1: 132C, Sample, KO3, 3	Abundances (Normalized): F1: 129N, Sample, nt2, 1	Abundances (Normalized): F1: 130N, Sample, nt2, 2	Abundances (Normalized): F1: 131N, Sample, nt2, 3	Abundances (Normalized): F1: 132N, Sample, nt3, 1	Abundances (Normalized): F1: 133N, Sample, nt3, 2	Abundances (Normalized): F1: 134N, Sample, nt3, 3	Abundances (Normalized): F1: 126, Sample, WT, 1	Abundances (Normalized): F1: 127N, Sample, WT, 2	Abundances (Normalized): F1: 128N, Sample, WT, 3	Abundance: F1: 127C, Sample, KO2, 1	Abundance: F1: 128C, Sample, KO2, 2	Abundance: F1: 129C, Sample, KO2, 3	Abundance: F1: 130C, Sample, KO3, 1	Abundance: F1: 131C, Sample, KO3, 2	Abundance: F1: 132C, Sample, KO3, 3	Abundance: F1: 129N, Sample, nt2, 1	Abundance: F1: 130N, Sample, nt2, 2	Abundance: F1: 131N, Sample, nt2, 3	Abundance: F1: 132N, Sample, nt3, 1	Abundance: F1: 133N, Sample, nt3, 2	Abundance: F1: 134N, Sample, nt3, 3	Abundance: F1: 126, Sample, WT, 1	Abundance: F1: 127N, Sample, WT, 2	Abundance: F1: 128N, Sample, WT, 3	Abundances Count: F1: 127C, Sample, KO2, 1	Abundances Count: F1: 128C, Sample, KO2, 2	Abundances Count: F1: 129C, Sample, KO2, 3	Abundances Count: F1: 130C, Sample, KO3, 1	Abundances Count: F1: 131C, Sample, KO3, 2	Abundances Count: F1: 132C, Sample, KO3, 3	Abundances Count: F1: 129N, Sample, nt2, 1	Abundances Count: F1: 130N, Sample, nt2, 2	Abundances Count: F1: 131N, Sample, nt2, 3	Abundances Count: F1: 132N, Sample, nt3, 1	Abundances Count: F1: 133N, Sample, nt3, 2	Abundances Count: F1: 134N, Sample, nt3, 3	Abundances Count: F1: 126, Sample, WT, 1	Abundances Count: F1: 127N, Sample, WT, 2	Abundances Count: F1: 128N, Sample, WT, 3	Quan Info	Found in Sample: [S3] F1: 127C, Sample, KO2, 1	Found in Sample: [S5] F1: 128C, Sample, KO2, 2	Found in Sample: [S7] F1: 129C, Sample, KO2, 3	Found in Sample: [S9] F1: 130C, Sample, KO3, 1	Found in Sample: [S11] F1: 131C, Sample, KO3, 2	Found in Sample: [S13] F1: 132C, Sample, KO3, 3	Found in Sample: [S6] F1: 129N, Sample, nt2, 1	Found in Sample: [S8] F1: 130N, Sample, nt2, 2	Found in Sample: [S10] F1: 131N, Sample, nt2, 3	Found in Sample: [S12] F1: 132N, Sample, nt3, 1	Found in Sample: [S14] F1: 133N, Sample, nt3, 2	Found in Sample: [S15] F1: 134N, Sample, nt3, 3	Found in Sample: [S1] F1: 126, Sample, WT, 1	Found in Sample: [S2] F1: 127N, Sample, WT, 2	Found in Sample: [S4] F1: 128N, Sample, WT, 3	Confidence (by Search Engine): A2 Sequest HT	Percolator q-Value (by Search Engine): A2 Sequest HT	Percolator PEP (by Search Engine): A2 Sequest HT	XCorr (by Search Engine): A2 Sequest HT
	High	[K].AGIPVYAWK.[G]	1xTMTpro [K9]; 1xTMTpro [N-Term]	0.00130846	9.68797e-05	4	P23526	P23526 [95-103]		0	1612.97	0.95	0.715	1.041	0.65	0.994978	0.147195	0.999597	0.0700029	9.07	6	23.39	0.5	104.9	76.5	107.5	107	104	11.5	9.89	12.55	2.78	10.18	123.8	100.8	103.6	75.5	77.9	64.4	89.9	106.2	115.7	105.6	104.5	110.1	102.7	119.8	99.4	235.7	191.8	197.1	143.8	148.2	122.6	171.1	202	220.2	201	198.8	209.5	195.5	227.9	189.2	225.7	188.2	184.8	134.1	139	118	161.3	190.2	212.2	189	179.5	195.6	183.5	227.9	185.4	4	4	4	4	4	4	4	4	4	4	4	4	4	4	4		High	High	High	High	High	High	High	High	High	High	High	High	High	High	High	High	5.964e-05	0.0007029	2.72
	High	[K].ALDIAENEMPGLMR.[M]	1xTMTpro [N-Term]	1.39049e-07	1.5452e-05	2	P23526	P23526 [21-34]		0	1863.96	1.005	0.97	1.182	1.252	0.999999	0.999979	0.988556	0.967021	16.42	14.04	10.14	23.56	103.5	104.8	103	101.6	87	9.15	16.36	7.89	5.03	10.59	117.7	98.2	106.1	107.4	111.7	81.4	94.1	109.9	105.6	110.6	104.2	100.2	74	89.2	89.8	22.5	18.7	20.2	20.5	21.3	15.5	18	21	20.1	21.1	19.9	19.1	14.1	17	17.1	21.5	18.4	19	19.1	20	14.9	16.9	19.7	19.4	19.9	17.9	17.8	13.3	17	16.8	1	1	1	1	1	1	1	1	1	1	1	1	1	1	1		High	High	High	High	High	High	High	High	High	High	High	High	High	High	High	High	1.836e-05	4.741e-08	4.4
	High	[K].ALDIAENEMPGLMR.[M]	1xOxidation [M]; 1xTMTpro [N-Term]	5.74414e-08	1.5452e-05	4	P23526	P23526 [21-34]		0	1879.96	0.999	0.926	1.087	0.91	0.999999	0.996302	0.992982	0.999993	3.61	6.59	7.56	3.89	111.5	90.9	103.5	96.2	97.9	8.57	1.31	11.62	10.29	3.42	111.3	119.8	100.9	90.8	91.2	89	95.7	119.9	103.4	102.4	83.4	96.1	102.4	95.8	97.8	102.1	109.9	92.5	83.3	83.7	81.6	87.8	110	94.8	93.9	76.5	88.1	93.9	87.9	89.7	97.8	107.8	86.8	77.7	78.5	78.5	82.8	103.5	91.4	88.3	69.1	82.3	88.2	87.9	87.9	4	4	4	4	4	4	4	4	4	4	4	4	4	4	4		High	High	High	High	High	High	High	High	High	High	High	High	High	High	High	High	1.836e-05	1.879e-08	5.04
	High	[K].ALDIAENEMPGLMR.[M]	2xOxidation [M9; M13]; 1xTMTpro [N-Term]	7.69271e-07	1.5452e-05	2	P23526	P23526 [21-34]		0	1895.95	1.136	1.062	1.184	0.943	0.957569	0.999979	0.86192	0.999993	3.16	1.64	4	4.61	116.9	93.5	101.5	89	99.1	0.91	8.43	3.36	1.63	4.29	116.2	114.6	116.6	92.3	106.8	92.9	98	100.8	104.8	86.9	89.7	88.4	100.9	92.7	98.5	111.9	110.4	112.3	88.9	102.9	89.5	94.5	97.1	101	83.7	86.5	85.2	97.2	89.3	94.9	107.2	108.3	105.3	82.9	96.5	86.1	89.1	91.5	97.3	78.7	78.1	79.5	91.2	89.3	93	2	2	2	2	2	2	2	2	2	2	2	2	2	2	2		High	High	High	High	High	High	High	High	High	High	High	High	High	High	High	High	1.836e-05	2.858e-07	5.65
	High	[R].ATDVMIAGK.[V]	1xTMTpro [K9]; 1xTMTpro [N-Term]	0.000508394	3.5286e-05	2	P23526	P23526 [206-214]		0	1513.89	1.258	1.2	1.151	1.024	0.848248	0.958315	0.978095	0.999993	12.04	18.65	2.98	6.01	115.6	104.9	92.2	88.7	98.5	3.75	14.02	6.29	13.63	4.96	118.2	110.5	117.8	108.5	83.6	106.9	93.9	98.2	86.6	90.4	103.9	79.1	106	96	100.4	34.3	32	34.1	31.5	24.2	31	27.2	28.5	25.1	26.2	30.1	22.9	30.7	27.8	29.1	32.8	31.4	32	29.3	22.7	29.8	25.7	26.8	24.2	24.6	27.2	21.4	28.8	27.8	28.5	1	1	1	1	1	1	1	1	1	1	1	1	1	1	1		High	High	High	High	High	High	High	High	High	High	High	High	High	High	High	High	2.65e-05	0.0002585	2.83
	High	[R].ATDVMIAGK.[V]	1xOxidation [M5]; 1xTMTpro [K9]; 1xTMTpro [N-Term]	0.00062153	3.5286e-05	3	P23526	P23526 [206-214]		0	1529.89	1.2	0.975	1.161	0.9	0.744852	0.995904	0.900262	0.990432	2.41	4.04	1.03	1.27	115.8	91.9	100.1	91.7	100.5	5.45	3.16	4.37	5.3	2.7	124.9	112.7	115.3	91.4	87.4	92.9	102.4	94	99.6	91.3	89.6	98.9	102.5	97.1	100	307.8	277.9	284.1	225.4	215.4	229	252.5	231.6	245.6	224.9	220.9	243.7	252.6	239.4	246.4	294.8	272.6	266.4	210.2	202	220.3	238.1	218	236.6	211.5	199.5	227.5	237.1	239.4	241.5	3	3	3	3	3	3	3	3	3	3	3	3	3	3	3		High	High	High	High	High	High	High	High	High	High	High	High	High	High	High	High	2.65e-05	0.0003194	2.24
	High	[K].DDAIVCNIGHFDVEIDVK.[W]	1xCarbamidomethyl [C6]; 1xTMTpro [K18]; 1xTMTpro [N-Term]	0.00201951	0.000110349	1	P23526	P23526 [292-309]		0	2667.39																																																																																			No Quan Values	High	High	High	High	High	High	High	High	High	High	High	High	High	High	High	High	6.621e-05	0.001108	4.04
	High	[K].DGPLNMILDDGGDLTNLIHTK.[Y]	1xTMTpro [K21]; 1xTMTpro [N-Term]	9.27878e-10	1.5452e-05	3	P23526	P23526 [122-142]		0	2860.54	0.959	0.713	0.961	0.756	0.999364	0.264623	0.999597	0.659314	9.73	27.87	1.2	15.57	99.7	78.4	108	109.9	104	9.85	18.96	2.94	8.74	3.69	114.7	97.4	96.9	99.1	76.6	69.5	105.5	101.6	107.7	97.1	107.3	115.7	108.1	101.3	101.6	79.2	67.3	66.9	68.5	52.9	48	72.9	70.2	74.4	67.1	74.1	79.9	74.7	70	70.2	75.9	66	62.7	63.9	49.6	46.2	68.7	66.1	71.7	63.1	66.9	74.6	70.1	70	68.8	3	3	3	3	3	3	3	3	3	3	3	3	3	3	3		High	High	High	High	High	High	High	High	High	High	High	High	High	High	High	High	1.836e-05	2.479e-10	6.32
	High	[K].DGPLNMILDDGGDLTNLIHTK.[Y]	1xDeamidated [N16]; 1xTMTpro [K21]; 1xTMTpro [N-Term]	0.001184	9.68797e-05	1	P23526	P23526 [122-142]		0	2861.52																																																																																			No Quan Values	High	High	High	High	High	High	High	High	Not Found	High	Not Found	High	High	Not Found	High	High	5.964e-05	0.000632	3.58
	High	[K].DGPLNMILDDGGDLTNLIHTK.[Y]	1xOxidation [M6]; 1xTMTpro [K21]; 1xTMTpro [N-Term]	2.28455e-10	1.5452e-05	2	P23526	P23526 [122-142]		0	2876.53	1.153	0.608	1.208	0.659	0.959827	0.308352	0.92648	0.554586	19.96	23.31	13.81	0.63	122	66.6	100.9	109.5	101	18.68	29.77	3.79	21.02	2.2	128.2	88.8	121.7	107.7	66.3	66.4	98	100.6	105.6	82.3	109.1	126.5	97.1	101	100.7	36.2	25.1	34.4	30.4	18.7	18.8	27.7	28.4	29.8	23.2	30.8	35.7	27.4	28.5	28.4	34.7	24.6	32.2	28.4	17.6	18	26.1	26.7	28.7	21.8	27.8	33.3	25.7	28.5	27.9	2	2	2	2	2	2	2	2	2	2	2	2	2	2	2		High	High	High	High	High	High	High	High	High	High	High	High	High	High	High	High	1.836e-05	5.701e-11	5.5
	High	[R].ESLIDGIK.[R]	1xTMTpro [K8]; 1xTMTpro [N-Term]	0.00153065	0.000110349	6	O43865; P23526; Q96HN2	O43865 [295-302]; P23526 [197-204]; Q96HN2 [376-383]		0	1482.9	1.056	0.925	1.032	0.93	0.99725	0.961676	0.999611	0.999993	0.52	6.56	6.8	4.97	104.9	93.4	99.7	100.1	101.9	5.5	5.57	3.16	4.01	4.64	105.3	112.2	100.6	99.5	89	93.8	100.1	101.2	95.3	94.1	100.5	101.4	107	102.3	97.5	632.8	674.1	604.4	597.7	534.8	563.6	601.6	607.7	572.6	565.5	603.6	609.2	642.7	614.7	585.7	606.2	661.3	566.8	557.6	501.6	542.2	567.3	572.1	551.7	531.7	545	568.7	603.3	614.7	573.9	6	6	6	6	6	6	6	6	6	6	6	6	6	6	6	Shared	High	High	High	High	High	High	High	High	High	High	High	High	High	High	High	High	6.621e-05	0.0008264	2.5
	High	[K].FDNLYGCR.[E]	1xCarbamidomethyl [C7]; 1xTMTpro [N-Term]	0.0401213	0.0046798	1	P23526	P23526 [189-196]		0	1348.66																																																																																			No Quan Values	High	High	High	High	High	High	High	High	High	High	High	High	High	High	High	High	0.002979	0.02616	2.43
	High	[K].GCAQALR.[G]	1xCarbamidomethyl [C2]; 1xTMTpro [N-Term]	0.0573553	0.00686668	2	P23526	P23526 [227-233]		0	1079.6																																																																																			No Quan Values	High	High	High	High	High	High	High	High	High	High	High	High	High	High	High	High	0.004497	0.03785	1.97
	High	[K].GETDEEYLWCIEQTLYFK.[D]	1xCarbamidomethyl [C10]; 1xTMTpro [K18]; 1xTMTpro [N-Term]	0.000582664	3.5286e-05	3	P23526	P23526 [104-121]		0	2932.46	1.189	0.741	1.076	0.793	0.913383	0.728834	0.994719	0.853447	2.45	23.36	4.2	9.22	112.7	81.1	94.8	109.1	102.3	13.52	13.45	1.3	3.01	6.91	138.1	108.9	111.5	68.8	80.3	90.3	95.5	93.1	93.8	108	108.4	102.6	92.9	101.2	106.7	63.5	50	51.3	31.6	36.9	41.5	43.9	42.8	43.1	49.6	49.8	47.2	42.7	46.5	49	60.8	49.1	48.1	29.5	34.6	39.9	41.4	40.3	41.6	46.7	45	44	40.1	46.5	48	2	2	2	2	2	2	2	2	2	2	2	2	2	2	2		High	High	High	High	High	High	High	High	High	High	High	High	High	High	High	High	2.65e-05	0.0002998	3.12
	High	[R].GISEETTTGVHNLYK.[M]	1xTMTpro [K15]; 1xTMTpro [N-Term]	3.27906e-08	1.5452e-05	2	P23526	P23526 [152-166]		0	2257.23	1.081	1.032	1.08	0.889	0.987025	0.999979	0.994719	0.991622	2.21	7.05	0.89	1.95	110	90	101.7	97	101.3	6.68	10.73	4.52	6.69	2.73	100.1	114.2	109.7	88.5	106.8	89.8	95.3	104.1	101.5	96.7	98.8	87	100.9	105.8	101	61.6	70.3	67.5	54.5	65.7	55.3	58.7	64.1	62.5	59.5	60.8	53.6	62.1	65.1	62.2	59	69	63.3	50.8	61.7	53.2	55.3	60.3	60.2	56	54.9	50	58.3	65.1	60.9	2	2	2	2	2	2	2	2	2	2	2	2	2	2	2		High	High	High	High	High	High	High	High	High	High	High	High	High	High	High	High	1.836e-05	1.041e-08	4.68
	High	[R].GISEETTTGVHNLYK.[M]	1xDeamidated [N12]; 1xTMTpro [K15]; 1xTMTpro [N-Term]	7.28172e-08	1.5452e-05	1	P23526	P23526 [152-166]		0	2258.22	1.197	1.023	1.082	0.872	0.909672	0.999979	0.994719	0.991622	4.66	18.97	6.89	24.12	115.4	93	96.4	90.9	104.3	8.76	22.8	2.25	15.73	13.96	114.8	107.1	127.3	92.5	64.6	102.7	95.9	92.4	96.3	90.4	116.5	89	88.8	103.8	117.7	35.1	32.8	38.9	28.3	19.7	31.4	29.3	28.3	29.4	27.7	35.6	27.2	27.2	31.8	36	33.6	32.1	36.5	26.4	18.5	30.2	27.7	26.6	28.4	26	32.2	25.4	25.5	31.8	35.3	1	1	1	1	1	1	1	1	1	1	1	1	1	1	1		High	High	High	High	High	High	High	High	High	High	High	High	High	High	High	High	1.836e-05	2.405e-08	4.35
	High	[R].HFEQMK.[D]	1xTMTpro [K6]; 1xTMTpro [N-Term]	0.00457951	0.000496434	1	P23526	P23526 [286-291]		0	1427.8	0.94	1.218	0.963	1.03	0.996314	0.887766	0.998344	0.999993	10.27	4.01	17.48	8.73	93	104.2	104.5	91.4	106.9	18.86	6.39	3.26	9.62	6.72	92.6	125.7	91.4	110.8	97.5	103.6	98.5	104.5	104	91	78	93.7	107.5	106.3	95	71.4	96.9	70.5	85.4	75.2	79.9	75.9	80.6	80.2	70.1	60.1	72.3	82.9	82	73.2	68.4	95.1	66.1	79.7	70.5	76.9	71.6	75.8	77.3	66	54.3	67.5	77.8	82	71.8	1	1	1	1	1	1	1	1	1	1	1	1	1	1	1		High	High	High	High	High	High	High	High	High	High	High	High	High	High	High	High	0.0002878	0.002632	2.92
	High	[R].HFEQMK.[D]	1xOxidation [M5]; 1xTMTpro [K6]; 1xTMTpro [N-Term]	0.00374762	0.000338011	2	P23526	P23526 [286-291]		0	1443.79	0.943	1.15	1.145	1.042	0.995067	0.979835	0.94186	0.999993	13.98	1.77	2.57	8.37	97.1	102.9	104.7	96.5	98.8	10.32	7.28	5.14	8.27	14.84	94.5	112.8	95.2	110.1	100.9	95.4	100.2	102.6	110.5	94.6	87.7	103.4	112	96.9	83.2	115.5	138	116.4	134.7	123.5	116.7	122.5	125.5	135.1	115.7	107.3	126.5	137	118.5	101.7	110.7	135.4	109.2	125.6	115.8	112.3	115.5	118.2	130.2	108.8	96.9	118.1	128.6	118.5	99.6	2	2	2	2	2	2	2	2	2	2	2	2	2	2	2		High	High	High	High	High	High	High	High	High	High	High	High	High	High	High	High	0.0001906	0.002122	3.15
	High	[R].KALDIAENEMPGLMR.[M]	1xOxidation [M]; 1xTMTpro [K1]; 1xTMTpro [N-Term]	0.000105578	3.5286e-05	3	P23526	P23526 [20-34]		1	2312.26	1.137	0.84	1.177	0.89	0.951562	0.887656	0.904544	0.991619	5.82	17.26	14.28	2.86	114.1	87.4	93	105.5	100	7.67	8.6	6.15	11.32	12.13	115.7	112.1	99.7	85.8	84.7	98.6	87.4	98.6	91.3	102.1	124.4	103.7	98.3	86.8	110.8	79.3	76.9	68.4	58.9	58.1	67.6	60	67.6	62.6	70	85.3	71.1	67.4	59.6	76	76	75.4	64.1	54.9	54.5	65.1	56.5	63.7	60.3	65.9	77.1	66.4	63.3	59.6	74.4	3	3	3	3	3	3	3	3	3	3	3	3	3	3	3		High	High	High	High	High	High	High	High	High	High	High	High	High	High	High	High	2.65e-05	5.002e-05	1.9
	High	[R].KALDIAENEMPGLMR.[M]	1xDeamidated [N8]; 1xOxidation [M10]; 1xTMTpro [K1]; 1xTMTpro [N-Term]	0.0841653	0.00896863	1	P23526	P23526 [20-34]		1	2313.24	1.35	0.71	1.078	0.646	0.774302	0.697077	0.997148	0.420663	3.96	24.08	5.4	25.13	115.4	77.7	81	109.4	116.4	9.97	23	11.81	10.6	7.86	128	113.9	105.1	76.8	56.4	90.4	94.8	76.1	80	108	128.3	106.6	118.8	102	114.9	28.4	25.3	23.3	17	12.5	20.1	21	16.9	17.7	24	28.5	23.6	26.3	22.6	25.5	27.2	24.8	21.9	15.9	11.7	19.3	19.8	15.9	17.1	22.5	25.7	22.1	24.7	22.6	25	1	1	1	1	1	1	1	1	1	1	1	1	1	1	1		High	High	High	High	High	High	High	High	High	High	High	High	High	High	High	High	0.006007	0.05644	2.57
	High	[R].KALDIAENEMPGLMR.[M]	2xOxidation [M10; M14]; 1xTMTpro [K1]; 1xTMTpro [N-Term]	0.0014666	0.000110349	1	P23526	P23526 [20-34]		1	2328.25	1.12	0.943	1.12	1.12	0.987323	0.999979	0.994719	0.999993	6.68	2.94	32.3	17.15	111.8	97.1	101.6	102.9	86.7	12.44	2.69	3.41	4.68	28.37	122.2	95.1	109.5	92.5	95.1	97.6	104.4	99.5	97.8	96.1	100.8	105.6	74	84.9	125	30.1	23.4	27	22.8	23.4	24	25.7	24.5	24.1	23.7	24.8	26	18.2	20.9	30.8	28.8	23	25.3	21.2	22	23.1	24.2	23.1	23.2	22.3	22.4	24.3	17.1	20.9	30.2	1	1	1	1	1	1	1	1	1	1	1	1	1	1	1		High	High	High	High	High	High	High	High	High	High	High	High	High	High	High	High	6.621e-05	0.000791	1.88
	High	[K].KLDEAVAEAHLGK.[L]	2xTMTpro [K1; K13]; 1xTMTpro [N-Term]	2.70765e-09	1.5452e-05	3	P23526	P23526 [389-401]		1	2293.37	1.227	0.949	1.257	0.914	0.684377	0.998563	0.545242	0.997973	4.8	4.23	21.75	5.59	119.6	90.7	94.3	100.3	95.1	8.73	8.2	5.65	2.82	6.33	110.2	131.2	119.3	90.5	82.9	97.7	89.8	94	100.4	95.3	100.1	100	102.8	90.8	94.9	140	166.6	151.5	114.9	105.3	124.1	114.1	119.4	127.5	121	127.2	127	130.5	115.3	120.5	134.1	163.4	142	107.1	98.8	119.4	107.5	112.4	122.9	113.8	114.8	118.6	122.5	115.3	118	3	3	3	3	3	3	3	3	3	3	3	3	3	3	3		High	High	High	High	High	High	High	High	High	High	High	High	High	High	High	High	1.836e-05	7.654e-10	4.15
	High	[K].LDEAVAEAHLGK.[L]	1xTMTpro [K12]; 1xTMTpro [N-Term]	1.04035e-06	1.5452e-05	3	P23526	P23526 [390-401]		0	1861.07	1.143	1.212	1.096	1.055	0.921849	0.891057	0.993074	0.999993	11.13	5.59	20.15	6.56	106.9	102.9	99.3	93.4	97.5	11.78	5.56	3.98	12.77	3.45	120.9	105.9	95.7	112.1	102	102	98.4	92.6	99.9	92.5	81.1	104.8	94.5	96.6	101.1	131.5	115.2	104.1	121.9	110.9	110.9	107	100.7	108.7	100.6	88.2	114	102.8	105.1	110	126	113	97.7	113.7	104	106.7	100.9	94.8	104.7	94.6	79.6	106.4	96.5	105.1	107.7	3	3	3	3	3	3	3	3	3	3	3	3	3	3	3		High	High	High	High	High	High	High	High	High	High	High	High	High	High	High	High	1.836e-05	3.918e-07	4.32
	High	[R].IILLAEGR.[L]	1xTMTpro [N-Term]	0.00589772	0.000698238	3	P23526	P23526 [336-343]		0	1188.76																																																																																			No Quan Values	High	High	High	High	High	High	High	High	High	High	High	High	High	High	High	High	0.0003976	0.003429	2.79
	High	[K].MMANGILK.[V]	1xDeamidated [N4]; 1xTMTpro [K8]; 1xTMTpro [N-Term]	0.00767334	0.0010014	5	P23526	P23526 [167-174]		0	1486.86	1.244	0.802	1.069	0.908	0.728392	0.863449	0.994719	0.999993	9.54	10.06	4.56	10.76	111.3	86	89.5	107.3	105.9	0.97	8.53	7.06	3.6	10.84	112	111.9	113.8	82	86.6	96.7	90.1	98.7	86	109.1	107.9	102	108.2	88.4	106.5	68	67.9	69.1	49.8	52.6	58.7	54.7	59.9	52.2	66.2	65.5	61.9	65.7	53.7	64.7	65.1	66.6	64.8	46.4	49.3	56.5	51.6	56.4	50.3	62.3	59.2	57.8	61.6	53.7	63.3	3	3	3	3	3	3	3	3	3	3	3	3	3	3	3		High	High	High	High	High	High	High	High	High	High	High	High	High	High	High	High	0.0005745	0.004525	2.83
	High	[K].MMANGILK.[V]	1xDeamidated [N4]; 1xOxidation [M]; 1xTMTpro [K8]; 1xTMTpro [N-Term]	0.00597838	0.000709572	3	P23526	P23526 [167-174]		0	1502.86	1.296	1.093	1.196	0.935	0.450619	0.999608	0.828694	0.999993	5.31	2.82	10.86	1.47	122.6	94.8	94.6	87.6	100.4	6.12	4.53	5.02	1.94	4.53	125	122.5	111.3	101.9	94.8	93.8	93.2	94.5	102.2	90	86.7	87.5	93.8	102.4	100.4	129	126.4	114.8	105.1	97.8	96.8	96.1	97.6	105.4	92.9	89.5	90.3	96.8	105.7	103.6	123.6	124	107.7	98	91.7	93.1	90.7	91.8	101.6	87.3	80.8	84.3	90.9	105.7	101.5	3	3	3	3	3	3	3	3	3	3	3	3	3	3	3		High	High	High	High	High	High	High	High	High	High	High	High	High	High	High	High	0.0004037	0.003481	2.29
	High	[K].MMANGILK.[V]	1xDeamidated [N4]; 2xOxidation [M1; M2]; 1xTMTpro [K8]; 1xTMTpro [N-Term]	0.0112038	0.00125641	1	P23526	P23526 [167-174]		0	1518.85	1.369	1.111	1.253	1.042	0.507438	0.994714	0.840643	0.999993	13.25	3.45	3.92	4.55	122.6	100.9	89.5	90.2	96.8	4.05	1.96	5.85	7.74	5.89	131	121.6	122.9	98.1	101.1	101.7	87.3	97.6	89.8	90.4	79.4	91.6	89.7	97.1	100.7	55.1	51.2	51.7	41.3	42.5	42.8	36.7	41	37.8	38	33.4	38.5	37.7	40.8	42.4	52.8	50.2	48.5	38.5	39.9	41.2	34.6	38.6	36.4	35.8	30.1	36	35.4	40.8	41.5	1	1	1	1	1	1	1	1	1	1	1	1	1	1	1		High	High	High	High	High	High	High	High	High	High	High	High	High	High	High	High	0.000772	0.006755	2.43
	High	[K].QAQYLGMSCDGPFKPDHYR.[Y]	1xCarbamidomethyl [C9]; 1xTMTpro [K14]; 1xTMTpro [N-Term]	1.48725e-08	1.5452e-05	1	P23526	P23526 [413-431]		0	2878.43	1.015	1.038	1.184	0.749	0.999999	0.999979	0.964838	0.860172	10.92	3.7	20.31	20.92	117.6	79.2	102.1	86.1	115.1	19.64	28.13	14.7	19.11	16.58	140.4	115.5	94.5	77.8	64.2	110.2	100.2	122.8	93.1	73.1	84.6	106.2	118.5	85.8	113	20.3	16.7	13.7	11.3	9.3	16	14.5	17.8	13.5	10.6	12.2	15.4	17.2	12.4	16.4	19.5	16.4	12.8	10.5	8.7	15.3	13.7	16.7	13	9.9	11	14.3	16.1	12.4	16	1	1	1	1	1	1	1	1	1	1	1	1	1	1	1		High	High	High	High	High	High	High	High	High	High	High	High	High	High	High	High	1.836e-05	4.566e-09	4.33
	High	[K].QAQYLGMSCDGPFKPDHYR.[Y]	1xCarbamidomethyl [C9]; 1xOxidation [M7]; 1xTMTpro [K14]; 1xTMTpro [N-Term]	1.78001e-08	1.5452e-05	3	P23526	P23526 [413-431]		0	2894.42	0.832	0.878	1.069	0.981	0.972124	0.99353	1	0.999993	9.39	11.29	9.14	21.43	94	93.4	100.5	111.9	100.2	17.36	4	11.86	11.99	17.37	94.1	80.6	113.8	90.9	93.4	98.3	120.2	96.8	100.6	95.7	121.7	112	106.1	75.4	100.3	13.6	11.6	16.4	13.1	13.5	14.2	17.4	14	14.5	13.8	17.6	16.2	15.3	10.9	14.5	13	11.4	15.4	12.2	12.7	13.7	16.4	13.2	14	13	15.9	15.1	14.4	10.9	14.2	1	1	1	1	1	1	1	1	1	1	1	1	1	1	1		High	High	High	High	High	High	High	High	High	High	High	High	High	High	High	High	1.836e-05	5.506e-09	4.8
	High	[K].VADIGLAAWGR.[K]	1xTMTpro [N-Term]	0.000162385	3.5286e-05	2	P23526	P23526 [9-19]		0	1432.82	1.085	1.042	1.184	1.036	0.994406	0.999979	0.955241	0.999993	7.71	22.36	24.33	11.2	111	99.6	97.7	95.6	96.1	12.97	12.53	5.85	8.14	7.2	109.4	132.5	104.4	102.9	98.1	80.6	106.3	96.2	96.2	85.8	94.1	101.1	92.3	94.6	105.5	47.8	57.9	45.6	45	42.9	35.2	46.4	42	42	37.5	41.1	44.2	40.3	41.4	46.1	45.8	56.8	42.8	41.9	40.2	33.9	43.8	39.6	40.5	35.3	37.1	41.2	37.9	41.4	45.2	1	1	1	1	1	1	1	1	1	1	1	1	1	1	1		High	High	High	High	High	High	High	High	High	High	High	High	High	High	High	High	2.65e-05	7.826e-05	2.84
	High	[K].VAVVAGYGDVGK.[G]	1xTMTpro [K12]; 1xTMTpro [N-Term]	1.31883e-06	1.5452e-05	4	P23526	P23526 [215-226]		0	1743.03	1.139	1.078	1.185	0.911	0.908271	0.999979	0.797188	0.991622	8.42	4.25	15.78	14.52	115.8	98	98.2	89.9	98.1	9.34	10.82	9.08	2.63	7.73	115.4	132.6	111.6	99.3	81.2	97.7	107.4	89.6	97.9	89.6	86.1	90.6	109	97.8	94.1	131.7	151.3	127.2	113.3	92.6	111.4	122.6	102.2	111.7	102.2	98.3	103.3	124.4	111.6	107.4	126.1	148.4	119.3	105.7	86.8	107.2	115.6	96.2	107.6	96.1	88.7	96.5	116.7	111.6	105.2	3	3	3	3	3	3	3	3	3	3	3	3	3	3	3		High	High	High	High	High	High	High	High	High	High	High	High	High	High	High	High	1.836e-05	5.017e-07	4.24
	High	[K].VNIKPQVDR.[Y]	1xTMTpro [K4]; 1xTMTpro [N-Term]	0.00581809	0.000681502	1	P23526	P23526 [319-327]		0	1677.03																																																																																			No Quan Values	High	High	High	High	High	High	High	High	High	High	High	High	High	High	High	High	0.000379	0.003379	2.5
	High	[K].VPAINVNDSVTK.[S]	1xTMTpro [K12]; 1xTMTpro [N-Term]	9.20695e-07	1.5452e-05	4	P23526	P23526 [175-186]		0	1865.1	1.08	1.05	1.339	0.965	0.987025	0.999979	0.394947	0.999993	5.97	8.16	6.54	17.39	118.7	91	108	91.6	90.6	6.21	8.13	9.67	7.7	9.64	112	126.8	118.9	91.2	100.6	85.7	108.1	91.9	110.1	82.3	95.7	91.8	105.5	90.7	88.8	114.2	129.3	121.2	93	102.5	87.4	110.2	93.7	112.3	83.9	97.6	93.6	107.6	92.5	90.5	109.4	126.9	113.7	86.7	96.2	84.1	104	88.2	108.2	78.9	88.1	87.3	101	92.5	88.7	4	4	4	4	4	4	4	4	4	4	4	4	4	4	4		High	High	High	High	High	High	High	High	High	High	High	High	High	High	High	High	1.836e-05	3.436e-07	3.23
	High	[K].VPAINVNDSVTK.[S]	1xDeamidated [N7]; 1xTMTpro [K12]; 1xTMTpro [N-Term]	2.11935e-06	1.5452e-05	5	P23526	P23526 [175-186]		0	1866.08	1.171	1.044	1.144	0.983	0.854928	0.999979	0.930621	0.999993	10.49	1.54	0.99	5.47	113.1	94.5	96.6	96.4	99.5	4.07	5.32	4.92	8.75	2.12	112.4	118.3	109.2	101	91.1	93.9	95.9	94.3	103.3	95.7	87.3	104.1	98.9	99.2	95.4	194.7	204.9	189.1	174.9	157.9	162.6	166.2	163.4	179	165.9	151.3	180.3	171.3	171.8	165.3	186.5	201	177.4	163.2	148.1	156.4	156.7	153.8	172.5	156	136.6	168.3	160.8	171.8	162	5	5	5	5	5	5	5	5	5	5	5	5	5	5	5		High	High	High	High	High	High	High	High	High	High	High	High	High	High	High	High	1.836e-05	8.263e-07	2.58
	High	[K].WLNENAVEK.[V]	1xTMTpro [K9]; 1xTMTpro [N-Term]	0.000183454	3.5286e-05	3	P23526	P23526 [310-318]		0	1710.97	1.155	0.991	1.088	0.951	0.922099	0.999979	0.993874	0.999993	0.77	2.66	0.15	10.39	112.2	96	96.6	94.2	101	10.44	2.65	6.13	2.9	5.75	112.2	123.8	100.4	91.7	96.1	96.1	96.7	107.2	96.5	94.2	96.9	91.5	103.2	101	92.4	94.9	104.8	84.9	77.6	81.3	81.3	81.8	90.7	81.6	79.7	82	77.4	87.3	85.4	78.2	90.9	102.8	79.7	72.4	76.2	78.2	77.1	85.4	78.7	74.9	74	72.2	81.9	85.4	76.6	1	1	1	1	1	1	1	1	1	1	1	1	1	1	1		High	High	High	High	High	High	High	High	High	High	High	High	High	High	High	High	2.65e-05	8.892e-05	2.85
	High	[K].WLNENAVEK.[V]	1xDeamidated [N]; 1xTMTpro [K9]; 1xTMTpro [N-Term]	0.000712265	5.8269e-05	4	P23526	P23526 [310-318]		0	1711.95	1.065	0.949	1.067	0.99	0.997853	0.999979	0.998344	0.999993	2.59	2.84	0.22	17.64	112.1	94.3	97.1	101.3	95.3	6.79	7.81	15.04	8.66	7.39	111.7	115.6	101.2	92.8	106.6	94	104.8	77.6	96.7	94.8	112.3	101	104.9	91	94.9	56.8	58.8	51.5	47.2	54.2	47.8	53.3	39.5	49.2	48.2	57.1	51.3	53.3	46.3	48.3	54.4	57.7	48.3	44	50.9	46	50.3	37.1	47.4	45.3	51.6	47.9	50.1	46.3	47.3	3	3	3	3	3	3	3	3	3	3	3	3	3	3	3		High	High	High	High	High	High	High	High	High	High	High	High	High	High	High	High	3.919e-05	0.0003711	2.99
	High	[K].YPQLLPGIR.[G]	1xTMTpro [N-Term]	0.00021483	3.5286e-05	2	P23526	P23526 [143-151]		0	1360.83	1.308	1.044	1.354	1.013	0.677239	0.999979	0.593799	0.999993	12.68	0.58	19.78	3.02	128	98.2	92.4	84.5	96.9	5.61	16.87	11.22	13.51	10.37	119.7	133.4	130.2	105.5	99.8	75.7	91.5	93.9	111.9	85.9	95.6	72.8	102	98.5	83.5	43.4	48.4	47.2	38.3	36.2	27.5	33.2	34.1	40.6	31.2	34.7	26.4	37	35.7	30.3	41.6	47.5	44.3	35.7	34	26.4	31.3	32.1	39.1	29.3	31.3	24.7	34.7	35.7	29.7	1	1	1	1	1	1	1	1	1	1	1	1	1	1	1		High	High	High	High	High	High	High	High	High	High	High	High	High	High	High	High	2.65e-05	0.000105	2.53
	High	[K].YPVGVHFLPK.[K]	1xTMTpro [K10]; 1xTMTpro [N-Term]	0.00369591	0.000300112	1	P23526	P23526 [379-388]		0	1765.07	1.217	0.809	1.219	0.827	0.805442	0.863551	0.815057	0.873269	12.18	15.31	7.57	17.84	121.5	78.4	101.7	96.9	101.5	1.87	12.43	9.42	10.25	5.02	118.9	123.4	121.1	76.5	95.2	78.2	90.3	101.4	109.1	104.3	84.9	96.7	104.3	101.2	94.5	67.1	69.7	68.4	43.2	53.7	44.1	51	57.3	61.6	58.9	47.9	54.6	58.9	57.2	53.4	64.3	68.4	64.1	40.3	50.4	42.5	48.1	53.9	59.3	55.4	43.3	50.9	55.3	57.2	52.3	1	1	1	1	1	1	1	1	1	1	1	1	1	1	1		High	High	High	High	High	High	High	High	High	High	High	High	High	High	High	High	0.0001698	0.0021	2.45
	High	[R].YSASKPLK.[G]	2xTMTpro [K5; K8]; 1xTMTpro [N-Term]	0.0125257	0.00137406	1	P23526	P23526 [39-46]		0	1806.13																																																																																			No Quan Values	High	High	High	High	High	Not Found	High	High	High	High	High	High	High	High	High	High	0.0008261	0.007603	2.65
High	P24752	Acetyl-CoA acetyltransferase, mitochondrial OS=Homo sapiens OX=9606 GN=ACAT1 PE=1 SV=1	0	246.257	59	21	65	21	427	45.2	8.85	21	65	1.022	0.826	1.144	1.059	0.03	-0.28	0.19	0.08	0.78292	0.0143062	0.120277	0.374291	0.982782	0.210489	0.645779	0.928406	2.84	0.29	1.65	0.68	102.3	94.4	98	115.3	90	2.7	0.73	1.72	0.72	1.07	102.5	98.2	103.3	94.2	95.6	94.6	98.2	97.9	101	114.1	115.5	115.6	88.6	90.3	90.2	1478.2	1415.8	1488.9	1358.9	1378.2	1364.6	1416.2	1412.1	1456.5	1645.6	1665.8	1666.8	1277.7	1301.8	1301.3	1415.9	1388.9	1396.2	1267.6	1292.7	1312.8	1335.5	1329.5	1403.5	1547.4	1504	1555.9	1199.3	1301.8	1275	20	20	20	20	20	20	20	20	20	20	20	20	20	20	20	0
	Confidence	Annotated Sequence	Modifications	Qvality PEP	Qvality q-value	# PSMs	Master Protein Accessions	Positions in Master Proteins	Modifications in Master Proteins	# Missed Cleavages	Theo. MH+ [Da]	Abundance Ratio: (KO2) / (nt2)	Abundance Ratio: (KO3) / (nt3)	Abundance Ratio: (KO2) / (WT)	Abundance Ratio: (KO3) / (WT)	Abundance Ratio Adj. P-Value: (KO2) / (nt2)	Abundance Ratio Adj. P-Value: (KO3) / (nt3)	Abundance Ratio Adj. P-Value: (KO2) / (WT)	Abundance Ratio Adj. P-Value: (KO3) / (WT)	Abundance Ratio Variability [%]: (KO2) / (nt2)	Abundance Ratio Variability [%]: (KO3) / (nt3)	Abundance Ratio Variability [%]: (KO2) / (WT)	Abundance Ratio Variability [%]: (KO3) / (WT)	Abundances (Grouped): KO2	Abundances (Grouped): KO3	Abundances (Grouped): nt2	Abundances (Grouped): nt3	Abundances (Grouped): WT	Abundances (Grouped) CV [%]: KO2	Abundances (Grouped) CV [%]: KO3	Abundances (Grouped) CV [%]: nt2	Abundances (Grouped) CV [%]: nt3	Abundances (Grouped) CV [%]: WT	Abundances (Scaled): F1: 127C, Sample, KO2, 1	Abundances (Scaled): F1: 128C, Sample, KO2, 2	Abundances (Scaled): F1: 129C, Sample, KO2, 3	Abundances (Scaled): F1: 130C, Sample, KO3, 1	Abundances (Scaled): F1: 131C, Sample, KO3, 2	Abundances (Scaled): F1: 132C, Sample, KO3, 3	Abundances (Scaled): F1: 129N, Sample, nt2, 1	Abundances (Scaled): F1: 130N, Sample, nt2, 2	Abundances (Scaled): F1: 131N, Sample, nt2, 3	Abundances (Scaled): F1: 132N, Sample, nt3, 1	Abundances (Scaled): F1: 133N, Sample, nt3, 2	Abundances (Scaled): F1: 134N, Sample, nt3, 3	Abundances (Scaled): F1: 126, Sample, WT, 1	Abundances (Scaled): F1: 127N, Sample, WT, 2	Abundances (Scaled): F1: 128N, Sample, WT, 3	Abundances (Normalized): F1: 127C, Sample, KO2, 1	Abundances (Normalized): F1: 128C, Sample, KO2, 2	Abundances (Normalized): F1: 129C, Sample, KO2, 3	Abundances (Normalized): F1: 130C, Sample, KO3, 1	Abundances (Normalized): F1: 131C, Sample, KO3, 2	Abundances (Normalized): F1: 132C, Sample, KO3, 3	Abundances (Normalized): F1: 129N, Sample, nt2, 1	Abundances (Normalized): F1: 130N, Sample, nt2, 2	Abundances (Normalized): F1: 131N, Sample, nt2, 3	Abundances (Normalized): F1: 132N, Sample, nt3, 1	Abundances (Normalized): F1: 133N, Sample, nt3, 2	Abundances (Normalized): F1: 134N, Sample, nt3, 3	Abundances (Normalized): F1: 126, Sample, WT, 1	Abundances (Normalized): F1: 127N, Sample, WT, 2	Abundances (Normalized): F1: 128N, Sample, WT, 3	Abundance: F1: 127C, Sample, KO2, 1	Abundance: F1: 128C, Sample, KO2, 2	Abundance: F1: 129C, Sample, KO2, 3	Abundance: F1: 130C, Sample, KO3, 1	Abundance: F1: 131C, Sample, KO3, 2	Abundance: F1: 132C, Sample, KO3, 3	Abundance: F1: 129N, Sample, nt2, 1	Abundance: F1: 130N, Sample, nt2, 2	Abundance: F1: 131N, Sample, nt2, 3	Abundance: F1: 132N, Sample, nt3, 1	Abundance: F1: 133N, Sample, nt3, 2	Abundance: F1: 134N, Sample, nt3, 3	Abundance: F1: 126, Sample, WT, 1	Abundance: F1: 127N, Sample, WT, 2	Abundance: F1: 128N, Sample, WT, 3	Abundances Count: F1: 127C, Sample, KO2, 1	Abundances Count: F1: 128C, Sample, KO2, 2	Abundances Count: F1: 129C, Sample, KO2, 3	Abundances Count: F1: 130C, Sample, KO3, 1	Abundances Count: F1: 131C, Sample, KO3, 2	Abundances Count: F1: 132C, Sample, KO3, 3	Abundances Count: F1: 129N, Sample, nt2, 1	Abundances Count: F1: 130N, Sample, nt2, 2	Abundances Count: F1: 131N, Sample, nt2, 3	Abundances Count: F1: 132N, Sample, nt3, 1	Abundances Count: F1: 133N, Sample, nt3, 2	Abundances Count: F1: 134N, Sample, nt3, 3	Abundances Count: F1: 126, Sample, WT, 1	Abundances Count: F1: 127N, Sample, WT, 2	Abundances Count: F1: 128N, Sample, WT, 3	Quan Info	Found in Sample: [S3] F1: 127C, Sample, KO2, 1	Found in Sample: [S5] F1: 128C, Sample, KO2, 2	Found in Sample: [S7] F1: 129C, Sample, KO2, 3	Found in Sample: [S9] F1: 130C, Sample, KO3, 1	Found in Sample: [S11] F1: 131C, Sample, KO3, 2	Found in Sample: [S13] F1: 132C, Sample, KO3, 3	Found in Sample: [S6] F1: 129N, Sample, nt2, 1	Found in Sample: [S8] F1: 130N, Sample, nt2, 2	Found in Sample: [S10] F1: 131N, Sample, nt2, 3	Found in Sample: [S12] F1: 132N, Sample, nt3, 1	Found in Sample: [S14] F1: 133N, Sample, nt3, 2	Found in Sample: [S15] F1: 134N, Sample, nt3, 3	Found in Sample: [S1] F1: 126, Sample, WT, 1	Found in Sample: [S2] F1: 127N, Sample, WT, 2	Found in Sample: [S4] F1: 128N, Sample, WT, 3	Confidence (by Search Engine): A2 Sequest HT	Percolator q-Value (by Search Engine): A2 Sequest HT	Percolator PEP (by Search Engine): A2 Sequest HT	XCorr (by Search Engine): A2 Sequest HT
	High	[K].AAWEAGK.[F]	1xTMTpro [K7]; 1xTMTpro [N-Term]	0.0377741	0.00439064	2	P24752	P24752 [224-230]		0	1340.78	0.833	0.791	1.17	1.253	0.823849	0.670486	0.921355	0.754547	11.01	0.34	3.57	13.72	96.7	92.4	116.1	121	73.7	18.06	5.47	8.76	6.15	14.82	75.7	99.5	108.8	88.8	99.1	95	102.9	119.5	120.9	112.1	125.3	124.6	64.7	87.2	75.9	52.3	68.8	75.2	61.4	68.4	65.6	71.1	82.6	83.5	77.4	86.6	86	44.7	60.2	52.4	50.1	67.5	70.5	57.2	64.2	63.2	67	77.7	80.5	72.8	78.1	80.3	41.9	60.2	51.4	2	2	2	2	2	2	2	2	2	2	2	2	2	2	2		High	High	High	High	High	High	High	High	High	High	High	High	High	High	High	High	0.002732	0.02448	3.34
	High	[K].DGLTDVYNK.[I]	1xTMTpro [K9]; 1xTMTpro [N-Term]	0.0013853	9.68797e-05	2	P24752	P24752 [182-190]		0	1632.91	0.924	0.694	0.925	0.858	0.993331	0.236655	0.994719	0.960769	8.92	0.87	14.1	12.09	91.5	84.3	102.2	123.6	98.3	13.4	6.75	12.59	2.52	4.07	102.8	78.5	93.7	86.3	87.8	77.3	104.5	84.9	108.1	123.6	126.5	130	100.6	94	101.3	71.3	54.4	64.9	59.8	60.9	53.6	72.5	58.9	74.9	85.7	87.7	90.1	69.7	65.2	70.2	68.3	53.4	60.9	55.8	57.1	51.6	68.3	55.4	72.2	80.6	79.2	84.1	65.5	65.2	68.8	2	2	2	2	2	2	2	2	2	2	2	2	2	2	2		High	High	High	High	High	High	High	High	High	High	High	High	High	High	High	High	5.964e-05	0.0007446	3.26
	High	[K].EAYMGNVLQGGEGQAPTR.[Q]	1xTMTpro [N-Term]	8.45106e-10	1.5452e-05	4	P24752	P24752 [88-105]		0	2182.09	1.02	0.83	1.204	1.199	0.999364	0.902016	0.912366	0.914502	4.04	20.66	9.98	1.12	102.8	95.6	100.8	115.3	85.4	3.62	11.92	9.66	5.38	4.13	104	104.1	97.7	82.8	96.8	105.1	102	113	93.2	121.4	116.7	109.1	86.4	80.7	87	66.3	66.3	62.2	52.7	61.6	66.9	65	72	59.4	77.3	74.3	69.5	55	51.4	55.4	63.5	65	58.3	49.2	57.8	64.4	61.3	67.8	57.2	72.7	67.1	64.8	51.7	51.4	54.3	3	3	3	3	3	3	3	3	3	3	3	3	3	3	3		High	High	High	High	High	High	High	High	High	High	High	High	High	High	High	High	1.836e-05	2.26e-10	6.99
	High	[K].EAYMGNVLQGGEGQAPTR.[Q]	1xOxidation [M4]; 1xTMTpro [N-Term]	8.74269e-12	1.5452e-05	4	P24752	P24752 [88-105]		0	2198.08	1.15	0.766	1.147	1	0.926837	0.583028	0.948197	0.999993	7.88	6.12	10.69	5.82	103.7	88.1	99.5	118.2	90.5	9.74	12.02	5.57	1.81	3.82	118.7	99.5	102.2	86.8	105.5	85.6	98.1	98	88.9	113.4	117.4	116.5	86.8	93.5	89.1	115.3	96.7	99.3	84.3	102.5	83.2	95.3	95.2	86.3	110.1	114	113.1	84.3	90.9	86.6	110.5	94.8	93.1	78.6	96.1	80	89.8	89.7	83.2	103.5	102.9	105.6	79.1	90.9	84.8	4	4	4	4	4	4	4	4	4	4	4	4	4	4	4		High	High	High	High	High	High	High	High	High	High	High	High	High	High	High	High	1.836e-05	1.863e-12	5.03
	High	[K].EVVIVSATR.[T]	1xTMTpro [N-Term]	0.00344743	0.000280961	2	P24752	P24752 [41-49]		0	1277.77																																																																																			No Quan Values	High	High	High	High	High	High	High	High	High	High	High	High	High	High	High	High	0.00015	0.001945	2.55
	High	[K].FGNEVIPVTVTVK.[G]	1xTMTpro [K13]; 1xTMTpro [N-Term]	2.02062e-07	1.5452e-05	4	P24752	P24752 [231-243]		0	2011.21	1.02	0.765	1.039	0.976	0.999364	0.499157	0.999619	0.999993	16.24	7.6	19.26	12.69	97.3	94.8	95.4	118.8	93.7	9.92	6.97	1.29	8.85	7.43	107.9	88.5	98.1	96.5	95.6	84.9	94.9	97.4	96.2	119.7	132.3	111	84.7	97.9	94.4	104.9	86	95.3	93.8	92.8	82.5	92.2	94.6	93.4	116.3	128.6	107.9	82.3	95.1	91.8	100.5	84.3	89.4	87.5	87.1	79.4	87	89.1	90	109.4	116.1	100.7	77.2	95.1	89.9	4	4	4	4	4	4	4	4	4	4	4	4	4	4	4		High	High	High	High	High	High	High	High	High	High	High	High	High	High	High	High	1.836e-05	7.013e-08	3.87
	High	[K].GQPDVVVK.[E]	1xTMTpro [K8]; 1xTMTpro [N-Term]	0.0637968	0.00740362	2	P24752	P24752 [244-251]		0	1449.89	0.973	0.88	1.316	1.161	0.999364	0.979431	0.657852	0.95628	5.79	15.16	19.34	16.21	103.5	103	106.4	106.8	80.4	5.4	25.77	3.52	7.42	18.28	104.3	94	102.1	133.4	101.6	79.7	103	110.2	104.9	105.4	115.4	99.8	79.3	98.2	68.6	49.7	44.8	48.6	63.5	48.4	37.9	49.1	52.5	50	50.2	55	47.5	37.7	46.8	32.7	47.6	43.9	45.6	59.3	45.4	36.5	46.3	49.4	48.1	47.2	49.6	44.3	35.4	46.8	32	2	2	2	2	2	2	2	2	2	2	2	2	2	2	2		High	High	High	High	High	High	High	High	High	High	High	High	High	High	High	High	0.004899	0.04232	2.93
	High	[K].GQPDVVVKEDEEYK.[R]	2xTMTpro [K8; K14]; 1xTMTpro [N-Term]	3.14688e-06	1.5452e-05	3	P24752	P24752 [244-257]		1	2547.41	0.908	0.977	1.265	1.842	0.994978	0.999979	0.903987	0.0843927	28.63	39.97	56.79	56.62	89.4	130.1	97.6	112.3	70.6	33.04	29.15	0.71	13.97	15.84	54.7	90.2	110.2	87.2	131.3	160.3	98.5	99.3	97.9	113.3	134.4	102.3	85.9	71.3	63	12.1	20	24.5	19.4	29.1	35.6	21.9	22	21.7	25.2	29.8	22.7	19.1	15.8	14	11.6	19.6	22.9	18.1	27.3	34.2	20.6	20.8	20.9	23.7	26.9	21.2	17.9	15.8	13.7	1	1	1	1	1	1	1	1	1	1	1	1	1	1	1		High	High	High	High	High	High	High	High	High	High	High	High	High	High	High	High	1.836e-05	1.255e-06	5.01
	High	[K].GQPDVVVKEDEEYKR.[V]	2xTMTpro [K8; K14]; 1xTMTpro [N-Term]	0.00128074	9.68797e-05	2	P24752	P24752 [244-258]		2	2703.51																																																																																			No Quan Values	High	High	High	High	High	High	High	High	High	High	High	High	High	High	High	High	5.964e-05	0.0006829	5.64
	High	[R].GSTPYGGVK.[L]	1xTMTpro [K9]; 1xTMTpro [N-Term]	0.00142538	9.68797e-05	3	P24752	P24752 [166-174]		0	1473.86	1.084	0.745	1.199	1.166	0.987025	0.170766	0.793534	0.817006	2.64	2.16	6.51	11.9	99.3	97.2	91.5	128.6	83.4	7.15	5.03	3.12	6.93	8.41	99.8	91	104.9	96.3	105.6	97.7	92	89.3	95	129.3	116.4	133.1	89.8	75.9	83.8	189.9	173.1	199.6	183.3	201	186	175.1	169.9	180.9	246.1	221.5	253.3	171	144.4	159.5	181.9	169.8	187.2	171	188.5	178.9	165.1	160	174.3	231.4	200	236.5	160.5	144.4	156.3	3	3	3	3	3	3	3	3	3	3	3	3	3	3	3		High	High	High	High	High	High	High	High	High	High	High	High	High	High	High	High	5.964e-05	0.0007653	2.54
	High	[K].LGSIAIQGAIEK.[A]	1xTMTpro [K12]; 1xTMTpro [N-Term]	1.13407e-06	1.5452e-05	4	P24752	P24752 [67-78]		0	1808.11	0.948	0.746	0.98	0.864	0.998305	0.4502	0.999943	0.959512	4.44	4.12	19.83	13.68	95.1	85	100.3	122.7	97	10.99	9.05	2.72	5.88	9.47	111.3	93.6	91.5	96.7	82.4	83.7	94.5	98.7	99.4	126.1	120.8	112.2	87.6	95.5	105.8	86.1	72.4	70.8	74.9	63.8	64.7	73.2	76.4	77	97.6	93.5	86.8	67.8	73.9	81.9	82.5	71.1	66.4	69.8	59.8	62.3	69	71.9	74.1	91.8	84.4	81.1	63.7	73.9	80.2	3	3	3	3	3	3	3	3	3	3	3	3	3	3	3		High	High	High	High	High	High	High	High	High	High	High	High	High	High	High	High	1.836e-05	4.281e-07	4.23
	High	[K].IHMGSCAENTAK.[K]	1xCarbamidomethyl [C6]; 1xTMTpro [K12]; 1xTMTpro [N-Term]	2.22233e-05	1.5452e-05	2	P24752	P24752 [191-202]		0	1927	1.11	0.858	1.189	1.13	0.987025	0.975643	0.965527	0.999993	6.61	5.7	8.66	19.39	104.8	98.6	94.3	111.3	91	1.92	5.64	7.54	14.89	12.12	105.9	105.8	109.4	92.9	99.6	104	107.7	95.3	94.4	112.4	90	121.1	94.5	75.1	92	29.6	29.6	30.6	26	27.9	29.1	30.2	26.7	26.4	31.5	25.2	33.9	26.5	21	25.7	28.4	29	28.7	24.3	26.2	28	28.4	25.1	25.4	29.6	22.7	31.7	24.8	21	25.2	1	1	1	1	1	1	1	1	1	1	1	1	1	1	1		High	High	High	High	High	High	High	High	High	High	High	High	High	High	High	High	1.836e-05	9.689e-06	4.29
	High	[K].IHMGSCAENTAK.[K]	1xCarbamidomethyl [C6]; 1xOxidation [M3]; 1xTMTpro [K12]; 1xTMTpro [N-Term]	3.80343e-07	1.5452e-05	4	P24752	P24752 [191-202]		0	1943	1.078	0.796	1.125	1.073	0.987025	0.575767	0.971672	0.999993	3.71	8.52	1.64	3.79	100.8	96.2	95.2	118.2	89.6	4.05	4.94	1.27	4.09	5.21	100.6	107.8	100.5	96	88.7	97.3	93.3	95	95.7	120.7	117.9	111.4	89.4	97.2	88.4	123.9	132.8	123.9	118.3	109.3	119.9	115	117	117.9	148.7	145.3	137.2	110.2	119.7	109	118.7	130.3	116.2	110.4	102.5	115.4	108.4	110.1	113.6	139.8	131.2	128.1	103.4	119.7	106.7	4	4	4	4	4	4	4	4	4	4	4	4	4	4	4		High	High	High	High	High	High	High	High	High	High	High	High	High	High	High	High	1.836e-05	1.36e-07	3.65
	High	[R].IVAFADAAVEPIDFPIAPVYAASMVLK.[D]	1xTMTpro [K27]; 1xTMTpro [N-Term]	2.16124e-08	1.5452e-05	3	P24752	P24752 [312-338]		0	3426.92	0.889	0.623	1.088	0.659	0.987025	0.255871	0.994719	0.455673	34.95	1.32	22.4	7.28	107.7	66.8	114.5	104.6	106.4	25.23	26.07	3.69	3.03	4.96	130.5	77.8	105.5	65.5	99	63.9	112.2	110.8	118.7	105.9	99.7	102.5	104.2	106.8	97	49.2	29.3	39.7	24.7	37.3	24.1	42.3	41.7	44.7	39.9	37.6	38.6	39.3	40.2	36.5	47.1	28.7	37.3	23	35	23.2	39.8	39.3	43.1	37.5	33.9	36	36.8	40.2	35.8	2	2	2	2	2	2	2	2	2	2	2	2	2	2	2		High	High	High	High	High	High	High	High	High	High	High	High	High	High	High	High	1.836e-05	6.751e-09	3.28
	High	[R].IVAFADAAVEPIDFPIAPVYAASMVLK.[D]	1xOxidation [M24]; 1xTMTpro [K27]; 1xTMTpro [N-Term]	1.60961e-08	1.5452e-05	1	P24752	P24752 [312-338]		0	3442.92																																																																																			No Quan Values	High	High	High	High	High	High	High	High	High	High	High	High	High	High	High	High	1.836e-05	4.941e-09	6.09
	High	[R].IVGHLTHALK.[Q]	1xTMTpro [K10]; 1xTMTpro [N-Term]	0.000157791	3.5286e-05	2	P24752	P24752 [394-403]		0	1697.07	1.013	0.781	1.182	0.937	0.999382	0.625592	0.874849	0.997421	13.75	10.76	5.69	3.71	109.8	87.1	98.6	111.5	92.9	11.87	7.24	6.3	0.26	4.4	110.7	89.4	110.6	81.9	94.7	87.8	109.3	97.3	99.4	112.5	111.9	112.4	90.2	98.5	93.6	125.6	101.4	125.5	92.9	107.4	99.6	124	110.4	112.8	127.6	127	127.5	102.3	111.7	106.2	120.3	99.4	117.7	86.7	100.7	95.8	116.9	103.9	108.6	120	114.6	119	96.1	111.7	104.1	2	2	2	2	2	2	2	2	2	2	2	2	2	2	2		High	High	High	High	High	High	High	High	High	High	High	High	High	High	High	High	2.65e-05	7.623e-05	4.58
	High	[K].MLEIDPQK.[V]	1xTMTpro [K8]; 1xTMTpro [N-Term]	0.00918807	0.0010929	1	P24752	P24752 [366-373]		0	1581.92	1.009	0.913	1.204	1.278	0.999382	0.999086	0.960289	0.88745	9.68	6.75	6.08	2.84	105	98	104	111.5	81.5	19.63	13.72	7.27	8.8	7.39	87.1	129	105.3	98.2	84.8	111.8	92.3	105.5	104.3	102.7	111.8	122.4	75.4	81.7	87.5	25.7	38	31	28.9	25	32.9	27.2	31.1	30.7	30.3	33	36.1	22.2	24.1	25.8	24.6	37.3	29.1	27	23.4	31.7	25.7	29.3	29.6	28.5	29.8	33.7	20.9	24.1	25.3	1	1	1	1	1	1	1	1	1	1	1	1	1	1	1		High	High	High	High	High	High	High	High	High	High	High	High	High	High	High	High	0.0006572	0.005499	3.05
	High	[K].MLEIDPQK.[V]	1xOxidation [M1]; 1xTMTpro [K8]; 1xTMTpro [N-Term]	0.00387993	0.000375138	2	P24752	P24752 [366-373]		0	1597.91	1.142	1.054	1.172	1.187	0.942711	0.999979	0.921355	0.889577	13.31	4.73	6.62	4.93	108	109.4	91.4	99.1	92.1	7.78	11.37	4.66	7.69	1.55	97.3	112.5	110.6	115.8	93.1	112	93.6	88.3	96.9	101.5	91.3	106.3	94.4	91.9	94.4	82.7	95.7	94.1	98.5	79.2	95.2	79.6	75.1	82.4	86.3	77.6	90.4	80.3	78.1	80.2	79.2	93.9	88.2	91.9	74.3	91.6	75	70.7	79.4	81.1	70.1	84.4	75.4	78.1	78.6	2	2	2	2	2	2	2	2	2	2	2	2	2	2	2		High	High	High	High	High	High	High	High	High	High	High	High	High	High	High	High	0.0002112	0.002198	3.83
	High	[R].NEQDAYAINSYTR.[S]	1xTMTpro [N-Term]	9.50012e-08	1.5452e-05	3	P24752	P24752 [209-221]		0	1848.9	0.963	0.849	1.194	1.075	0.999364	0.964821	0.943962	0.999993	5.03	12.37	5.11	10.57	104.1	96.9	104.2	106.7	88.1	13.12	5.6	14.12	13.15	11.51	100	93.2	119.5	87	97.3	93	96.3	100.1	124.1	102.4	124.1	97.4	81	84.5	100.1	34.2	31.9	40.9	29.8	33.3	31.8	33	34.3	42.5	35.1	42.5	33.3	27.7	28.9	34.3	32.8	31.3	38.4	27.8	31.2	30.6	31.1	32.2	40.9	33	38.4	31.1	26	28.9	33.6	2	2	2	2	2	2	2	2	2	2	2	2	2	2	2		High	High	High	High	High	High	High	High	High	High	High	High	High	High	High	High	1.836e-05	3.194e-08	5
	High	[R].NEQDAYAINSYTR.[S]	1xDeamidated [N9]; 1xTMTpro [N-Term]	1.12594e-06	1.5452e-05	2	P24752	P24752 [209-221]		0	1849.89																																																																																			No Quan Values	High	High	High	High	High	High	High	High	High	High	High	High	High	High	High	High	1.836e-05	4.272e-07	3.94
	High	[R].NEQDAYAINSYTRSK.[A]	2xDeamidated [Q3; N9]; 1xTMTpro [K15]; 1xTMTpro [N-Term]	0.0162419	0.00167237	1	P24752	P24752 [209-223]		1	2370.21																																																																																			Excluded by Method	High	High	High	High	High	High	High	High	High	High	Not Found	High	High	High	High	High	0.001018	0.01001	1.92
	High	[R].QAVLGAGLPISTPCTTINK.[V]	1xCarbamidomethyl [C14]; 1xTMTpro [K19]; 1xTMTpro [N-Term]	4.98791e-09	1.5452e-05	3	P24752	P24752 [106-124]		0	2549.46	1.066	0.877	1.183	1.098	0.99725	0.954036	0.894484	0.998095	8.75	0.25	1.26	12.37	104.2	97.5	97.7	111.8	88.8	5.98	2.55	21.83	3.32	7.1	98.8	111.4	105.4	99.3	94.7	98.6	71.1	111.1	98.9	113.1	119.4	112.4	81.8	94.1	89.8	72.3	81.5	77.1	72.7	69.3	72.1	52.1	81.3	72.3	82.8	87.3	82.3	59.8	68.9	65.7	69.3	80	72.3	67.8	65	69.4	49.1	76.5	69.7	77.8	78.9	76.8	56.2	68.9	64.4	3	3	3	3	3	3	3	3	3	3	3	3	3	3	3		High	High	High	High	High	High	High	High	High	High	High	High	High	High	High	High	1.836e-05	1.453e-09	3.65
	High	[K].QGEYGLASICNGGGGASAMLIQK.[L]	1xCarbamidomethyl [C10]; 1xDeamidated [N11]; 1xTMTpro [K23]; 1xTMTpro [N-Term]	5.81883e-05	1.5452e-05	1	P24752	P24752 [404-426]		0	2891.49																																																																																			Excluded by Method	Not Found	High	High	High	High	High	High	High	High	High	High	Not Found	High	High	High	High	1.836e-05	2.66e-05	4.39
	High	[K].QGEYGLASICNGGGGASAMLIQK.[L]	1xCarbamidomethyl [C10]; 1xOxidation [M19]; 1xTMTpro [K23]; 1xTMTpro [N-Term]	0.0534202	0.00652757	1	P24752	P24752 [404-426]		0	2906.5																																																																																			No Quan Values	High	High	High	High	High	High	High	High	High	High	High	High	High	High	High	High	0.004223	0.03526	2.88
	High	[K].QGEYGLASICNGGGGASAMLIQK.[L]	1xCarbamidomethyl [C10]; 1xDeamidated [N11]; 1xOxidation [M19]; 1xTMTpro [K23]; 1xTMTpro [N-Term]	1.77745e-13	1.5452e-05	1	P24752	P24752 [404-426]		0	2907.48																																																																																			No Quan Values	High	High	High	High	High	High	High	High	High	High	High	High	High	High	High	High	1.836e-05	3.137e-14	6.96
	High	[R].TPIGSFLGSLSLLPATK.[L]	1xTMTpro [K17]; 1xTMTpro [N-Term]	3.03153e-11	1.5452e-05	2	P24752	P24752 [50-66]		0	2310.39	1.066	0.848	1.18	1.019	0.996314	0.949939	0.90948	0.999993	10.43	16.41	6.31	12.72	104.2	91.4	99.3	115.5	89.6	1.41	5.22	11.12	12.67	6.46	106.7	105.1	103.7	92.1	89.4	98.9	100.1	92.1	114.6	92.9	117	116.5	90.4	96	84.3	71.9	70.9	69.9	62.1	60.3	66.7	67.5	62.1	77.3	62.7	78.9	78.6	61	64.7	56.9	68.9	69.5	65.6	58	56.5	64.1	63.7	58.5	74.4	58.9	71.3	73.4	57.2	64.7	55.7	2	2	2	2	2	2	2	2	2	2	2	2	2	2	2		High	High	High	High	High	High	High	High	High	High	High	High	High	High	High	High	1.836e-05	6.882e-12	5.18
	High	[K].VCASGMK.[A]	1xCarbamidomethyl [C2]; 1xTMTpro [K7]; 1xTMTpro [N-Term]	0.00372168	0.000319225	1	P24752	P24752 [125-131]		0	1360.76	0.97	0.925	1.128	1.004	0.999364	0.999979	0.989968	0.999993	16.78	11.78	26.34	36.95	98.5	96.5	104.5	104.3	96.2	8.79	8.11	16.82	5.07	21.35	110	99.8	92.3	97.8	102.8	87.5	113.3	81.2	105.9	105.7	102.2	112.9	97.4	75.1	116.1	42.1	38.2	35.3	37.4	39.3	33.5	43.4	31.1	40.6	40.5	39.1	43.2	37.3	28.7	44.5	40.3	37.5	33.1	34.9	36.9	32.2	40.9	29.3	39.1	38.1	35.3	40.3	35	28.7	43.6	1	1	1	1	1	1	1	1	1	1	1	1	1	1	1		High	High	High	High	High	High	High	High	High	High	High	High	High	High	High	High	0.0001698	0.002108	2.3
	High	[K].VCASGMK.[A]	1xCarbamidomethyl [C2]; 1xOxidation [M6]; 1xTMTpro [K7]; 1xTMTpro [N-Term]	0.030896	0.00336369	2	P24752	P24752 [125-131]		0	1376.75	0.981	0.941	1.115	0.938	0.999364	0.99543	0.991087	0.999993	14.61	8.62	7	15.16	103	95.5	104.9	104.2	92.4	7.08	15.19	5.85	8.6	5.73	93.6	107.8	102.9	95.5	78.6	106.8	111.3	99	104.8	95.6	104.2	113.5	101.8	92.3	92.3	73.1	84.2	80.4	74.6	61.4	83.4	86.9	77.3	81.9	74.6	81.4	88.7	79.5	72.1	72.1	70	82.6	75.4	69.6	57.6	80.3	81.9	72.8	78.9	70.2	73.5	82.8	74.6	72.1	70.6	2	2	2	2	2	2	2	2	2	2	2	2	2	2	2		High	High	High	High	High	High	High	High	High	High	High	High	High	High	High	High	0.002033	0.01983	1.82
	High	[K].VNINGGAVSLGHPIGMSGAR.[I]	1xDeamidated [N4]; 1xTMTpro [N-Term]	7.8808e-08	1.5452e-05	1	P24752	P24752 [374-393]		0	2212.18																																																																																			No Quan Values	High	High	High	High	High	High	High	High	High	Not Found	High	High	High	High	High	High	1.836e-05	2.623e-08	5.28
High	Q15417	Calponin-3 OS=Homo sapiens OX=9606 GN=CNN3 PE=1 SV=1	0	244.116	56	15	68	13	329	36.4	6.05	15	68	0.939	1.024	0.952	0.989	-0.09	0.03	-0.07	-0.02	0.416252	0.997196	0.447003	0.961129	0.942261	0.999931	0.940039	0.999112	1.65	1.99	2.41	2.64	96	101.5	102.4	99.4	100.6	0.25	2.16	1.19	1.03	3.03	96.1	95.9	96.3	98.2	101.7	102.2	101.1	103.5	102.5	99.5	97.9	99.8	99.3	100.7	105.2	1447.2	1444.1	1451.4	1479.5	1531.5	1540.1	1523.3	1559.7	1545	1499.7	1475.1	1503.3	1496	1517.5	1585.1	1386.2	1416.6	1361	1380.1	1436.5	1481.6	1436.4	1468.4	1488.7	1410.2	1331.9	1403.3	1404.3	1517.5	1553	22	22	22	22	22	22	22	22	22	22	22	22	22	22	22	2
	Confidence	Annotated Sequence	Modifications	Qvality PEP	Qvality q-value	# PSMs	Master Protein Accessions	Positions in Master Proteins	Modifications in Master Proteins	# Missed Cleavages	Theo. MH+ [Da]	Abundance Ratio: (KO2) / (nt2)	Abundance Ratio: (KO3) / (nt3)	Abundance Ratio: (KO2) / (WT)	Abundance Ratio: (KO3) / (WT)	Abundance Ratio Adj. P-Value: (KO2) / (nt2)	Abundance Ratio Adj. P-Value: (KO3) / (nt3)	Abundance Ratio Adj. P-Value: (KO2) / (WT)	Abundance Ratio Adj. P-Value: (KO3) / (WT)	Abundance Ratio Variability [%]: (KO2) / (nt2)	Abundance Ratio Variability [%]: (KO3) / (nt3)	Abundance Ratio Variability [%]: (KO2) / (WT)	Abundance Ratio Variability [%]: (KO3) / (WT)	Abundances (Grouped): KO2	Abundances (Grouped): KO3	Abundances (Grouped): nt2	Abundances (Grouped): nt3	Abundances (Grouped): WT	Abundances (Grouped) CV [%]: KO2	Abundances (Grouped) CV [%]: KO3	Abundances (Grouped) CV [%]: nt2	Abundances (Grouped) CV [%]: nt3	Abundances (Grouped) CV [%]: WT	Abundances (Scaled): F1: 127C, Sample, KO2, 1	Abundances (Scaled): F1: 128C, Sample, KO2, 2	Abundances (Scaled): F1: 129C, Sample, KO2, 3	Abundances (Scaled): F1: 130C, Sample, KO3, 1	Abundances (Scaled): F1: 131C, Sample, KO3, 2	Abundances (Scaled): F1: 132C, Sample, KO3, 3	Abundances (Scaled): F1: 129N, Sample, nt2, 1	Abundances (Scaled): F1: 130N, Sample, nt2, 2	Abundances (Scaled): F1: 131N, Sample, nt2, 3	Abundances (Scaled): F1: 132N, Sample, nt3, 1	Abundances (Scaled): F1: 133N, Sample, nt3, 2	Abundances (Scaled): F1: 134N, Sample, nt3, 3	Abundances (Scaled): F1: 126, Sample, WT, 1	Abundances (Scaled): F1: 127N, Sample, WT, 2	Abundances (Scaled): F1: 128N, Sample, WT, 3	Abundances (Normalized): F1: 127C, Sample, KO2, 1	Abundances (Normalized): F1: 128C, Sample, KO2, 2	Abundances (Normalized): F1: 129C, Sample, KO2, 3	Abundances (Normalized): F1: 130C, Sample, KO3, 1	Abundances (Normalized): F1: 131C, Sample, KO3, 2	Abundances (Normalized): F1: 132C, Sample, KO3, 3	Abundances (Normalized): F1: 129N, Sample, nt2, 1	Abundances (Normalized): F1: 130N, Sample, nt2, 2	Abundances (Normalized): F1: 131N, Sample, nt2, 3	Abundances (Normalized): F1: 132N, Sample, nt3, 1	Abundances (Normalized): F1: 133N, Sample, nt3, 2	Abundances (Normalized): F1: 134N, Sample, nt3, 3	Abundances (Normalized): F1: 126, Sample, WT, 1	Abundances (Normalized): F1: 127N, Sample, WT, 2	Abundances (Normalized): F1: 128N, Sample, WT, 3	Abundance: F1: 127C, Sample, KO2, 1	Abundance: F1: 128C, Sample, KO2, 2	Abundance: F1: 129C, Sample, KO2, 3	Abundance: F1: 130C, Sample, KO3, 1	Abundance: F1: 131C, Sample, KO3, 2	Abundance: F1: 132C, Sample, KO3, 3	Abundance: F1: 129N, Sample, nt2, 1	Abundance: F1: 130N, Sample, nt2, 2	Abundance: F1: 131N, Sample, nt2, 3	Abundance: F1: 132N, Sample, nt3, 1	Abundance: F1: 133N, Sample, nt3, 2	Abundance: F1: 134N, Sample, nt3, 3	Abundance: F1: 126, Sample, WT, 1	Abundance: F1: 127N, Sample, WT, 2	Abundance: F1: 128N, Sample, WT, 3	Abundances Count: F1: 127C, Sample, KO2, 1	Abundances Count: F1: 128C, Sample, KO2, 2	Abundances Count: F1: 129C, Sample, KO2, 3	Abundances Count: F1: 130C, Sample, KO3, 1	Abundances Count: F1: 131C, Sample, KO3, 2	Abundances Count: F1: 132C, Sample, KO3, 3	Abundances Count: F1: 129N, Sample, nt2, 1	Abundances Count: F1: 130N, Sample, nt2, 2	Abundances Count: F1: 131N, Sample, nt2, 3	Abundances Count: F1: 132N, Sample, nt3, 1	Abundances Count: F1: 133N, Sample, nt3, 2	Abundances Count: F1: 134N, Sample, nt3, 3	Abundances Count: F1: 126, Sample, WT, 1	Abundances Count: F1: 127N, Sample, WT, 2	Abundances Count: F1: 128N, Sample, WT, 3	Quan Info	Found in Sample: [S3] F1: 127C, Sample, KO2, 1	Found in Sample: [S5] F1: 128C, Sample, KO2, 2	Found in Sample: [S7] F1: 129C, Sample, KO2, 3	Found in Sample: [S9] F1: 130C, Sample, KO3, 1	Found in Sample: [S11] F1: 131C, Sample, KO3, 2	Found in Sample: [S13] F1: 132C, Sample, KO3, 3	Found in Sample: [S6] F1: 129N, Sample, nt2, 1	Found in Sample: [S8] F1: 130N, Sample, nt2, 2	Found in Sample: [S10] F1: 131N, Sample, nt2, 3	Found in Sample: [S12] F1: 132N, Sample, nt3, 1	Found in Sample: [S14] F1: 133N, Sample, nt3, 2	Found in Sample: [S15] F1: 134N, Sample, nt3, 3	Found in Sample: [S1] F1: 126, Sample, WT, 1	Found in Sample: [S2] F1: 127N, Sample, WT, 2	Found in Sample: [S4] F1: 128N, Sample, WT, 3	Confidence (by Search Engine): A2 Sequest HT	Percolator q-Value (by Search Engine): A2 Sequest HT	Percolator PEP (by Search Engine): A2 Sequest HT	XCorr (by Search Engine): A2 Sequest HT
	High	[K].AGQSVIGLQMGTNK.[C]	1xTMTpro [K14]; 1xTMTpro [N-Term]	2.47748e-08	1.5452e-05	5	Q15417	Q15417 [159-172]		0	2012.15	0.811	0.856	0.975	0.905	0.742802	0.922381	0.999611	0.997242	9.86	13.07	27.22	4.44	92.8	94.2	107.9	110.1	95.1	13.85	8.46	3.38	3.86	9.92	107.1	81.3	91.9	93.3	98	82.9	107	106.9	113.3	109.1	104.4	112.8	89.6	108.2	94.3	103.3	78.5	88.7	90.1	94.5	80	103.2	103.1	109.3	105.2	100.7	108.8	86.5	104.4	91	99	77	83.2	84	88.7	76.9	97.3	97.1	105.3	99	90.9	101.6	81.2	104.4	89.1	4	4	4	4	4	4	4	4	4	4	4	4	4	4	4		High	High	High	High	High	High	High	High	High	High	High	High	High	High	High	High	1.836e-05	7.775e-09	5.46
	High	[K].AGQSVIGLQMGTNK.[C]	1xOxidation [M10]; 1xTMTpro [K14]; 1xTMTpro [N-Term]	8.86417e-09	1.5452e-05	3	Q15417	Q15417 [159-172]		0	2028.14	0.95	0.914	0.971	0.937	0.999364	0.995904	0.999247	0.999993	11.36	11.72	5.59	2.8	99.8	91.9	105	100.5	102.8	5.7	3.74	6.96	4.81	4.88	96.9	108.1	99.8	97.1	90.5	91.8	109.8	95.6	105	97.2	106.8	100.4	103.6	94.7	102.8	58.4	65.1	60.1	58.5	54.5	55.3	66.1	57.6	63.2	58.5	64.3	60.5	62.4	57.1	61.9	55.9	63.8	56.3	54.5	51.1	53.2	62.4	54.2	60.9	55	58.1	56.5	58.6	57.1	60.6	3	3	3	3	3	3	3	3	3	3	3	3	3	3	3		High	High	High	High	High	High	High	High	High	High	High	High	High	High	High	High	1.836e-05	2.64e-09	3.79
	High	[K].CASQAGMTAYGTR.[R]	1xCarbamidomethyl [C1]; 1xTMTpro [N-Term]	2.86617e-06	1.5452e-05	1	Q15417	Q15417 [173-185]		0	1677.8																																																																																			No Quan Values	High	High	Not Found	High	High	High	High	High	High	High	Not Found	High	High	High	High	High	1.836e-05	1.137e-06	4.8
	High	[K].CASQAGMTAYGTR.[R]	1xCarbamidomethyl [C1]; 1xOxidation [M7]; 1xTMTpro [N-Term]	2.96223e-05	1.5452e-05	3	Q15417	Q15417 [173-185]		0	1693.8	0.834	1.085	0.796	0.92	0.844393	0.999086	0.723538	0.999993	6.54	31.66	3.08	1.36	87	103.4	102.5	95.6	111.6	7.8	7.17	17.41	20.18	2.4	86.4	84.9	97.7	102.9	90.5	102.6	99	101.8	134	94.9	106.1	70.4	110.8	106.6	111.5	53.6	52.6	60.6	63.8	56.2	63.7	61.4	63.1	83.1	58.9	65.8	43.7	68.7	66.1	69.2	51.3	51.6	56.8	59.5	52.7	61.2	57.9	59.4	80.1	55.3	59.4	40.8	64.5	66.1	67.8	2	2	2	2	2	2	2	2	2	2	2	2	2	2	2		High	High	High	High	High	High	High	High	High	High	High	High	High	High	High	High	1.836e-05	1.312e-05	2.6
	High	[K].DGIILCELINK.[L]	1xCarbamidomethyl [C6]; 1xTMTpro [K11]; 1xTMTpro [N-Term]	6.11877e-05	1.5452e-05	2	Q15417	Q15417 [54-64]		0	1896.11	0.759	0.614	0.664	0.619	0.47258	0.034824	0.0702591	0.0813181	20.55	14.07	14.39	25.34	81	71.5	106.8	118.8	121.9	18.62	15.84	8.22	6.55	7.36	105.6	77.5	77.7	68.5	65.9	87.3	100.1	116.2	102.4	122.2	107.3	113.9	110.7	127.9	116.9	74.9	55	55.1	48.6	46.7	62	71	82.5	72.6	86.7	76.1	80.9	78.5	90.8	83	71.8	53.9	51.7	45.4	43.8	59.6	67	77.6	70	81.6	68.7	75.5	73.7	90.8	81.3	2	2	2	2	2	2	2	2	2	2	2	2	2	2	2		High	High	High	High	High	High	High	High	High	High	High	High	High	High	High	High	1.836e-05	2.805e-05	4.25
	High	[R].DYQYSDQGIDY.[-]	1xTMTpro [N-Term]	3.64833e-05	1.5452e-05	2	Q15417	Q15417 [319-329]		0	1670.75	0.994	1.035	0.932	0.945	0.999999	0.999979	0.994719	0.999993	0.96	11.5	0.19	0.22	100.8	99.3	101.3	92.7	105.9	4.09	9.85	1.99	3.62	4.56	100.3	97.4	105.6	88.1	98.9	107.4	100.9	98.6	102.6	92.3	95.5	88.8	105.4	104.6	113.5	59.1	57.4	62.3	52	58.3	63.3	59.5	58.1	60.5	54.4	56.3	52.4	62.1	61.7	66.9	56.7	56.3	58.4	48.5	54.7	60.9	56.1	54.7	58.3	51.2	50.8	48.9	58.3	61.7	65.6	2	2	2	2	2	2	2	2	2	2	2	2	2	2	2		High	High	High	High	High	High	High	High	High	High	High	High	High	High	High	High	1.836e-05	1.631e-05	3.3
	High	[K].GASQAGMLAPGTR.[R]	1xTMTpro [N-Term]	2.77224e-07	1.5452e-05	4	Q15417	Q15417 [213-225]		0	1520.82	0.916	1.096	0.962	1.063	0.985689	0.997855	0.998829	0.999993	9.28	0.26	2.3	7.94	94.5	106.7	103.1	97.5	98.2	9.56	2.64	0.4	11.93	6.55	88.9	94.1	106.9	109.6	104	106.3	103.2	102.8	102.4	100	79.6	97.1	97.9	97.8	109.4	70.6	74.7	84.8	87	82.5	84.4	81.9	81.5	81.2	79.3	63.2	77.1	77.7	77.6	86.8	67.6	73.3	79.6	81.1	77.4	81.2	77.2	76.8	78.3	74.6	57.1	72	72.9	77.6	85	3	3	3	3	3	3	3	3	3	3	3	3	3	3	3		High	High	High	High	High	High	High	High	High	High	High	High	High	High	High	High	1.836e-05	9.793e-08	4.03
	High	[K].GASQAGMLAPGTR.[R]	1xOxidation [M7]; 1xTMTpro [N-Term]	0.000697108	5.8269e-05	4	Q15417	Q15417 [213-225]		0	1536.81	0.996	1.074	1.015	1.079	0.999999	0.999979	1	0.996277	14.51	10.55	4.59	10.05	98.4	109.3	97.7	97.7	96.9	1.99	6.93	10.46	2.89	7.45	97.3	98.4	101.1	109.3	97.5	110.9	97.7	112.1	91.6	101.8	97.7	96.3	88.5	96.9	102.8	131	132.5	136.1	147.2	131.3	149.4	131.6	150.9	123.3	137	131.6	129.6	119.2	130.5	138.4	125.5	129.9	127.7	137.3	123.1	143.7	124.1	142.1	118.9	128.8	118.8	121	111.9	130.5	135.6	3	3	3	3	3	3	3	3	3	3	3	3	3	3	3		High	High	High	High	High	High	High	High	High	High	High	High	High	High	High	High	3.919e-05	0.0003619	1.77
	High	[K].GMSVYGLGR.[Q]	1xTMTpro [N-Term]	0.000732986	5.8269e-05	1	Q15417	Q15417 [257-265]		0	1243.68																																																																																			No Quan Values	High	High	High	High	High	High	High	Not Found	High	High	High	High	High	High	High	High	3.919e-05	0.0003802	2.75
	High	[K].GPSYGLSAEVK.[N]	1xTMTpro [K11]; 1xTMTpro [N-Term]	1.55159e-05	1.5452e-05	4	Q15417; Q99439	Q15417 [7-17]; Q99439 [9-19]		0	1715.98	0.95	1.128	0.878	1.057	0.994752	0.992795	0.881424	0.999993	0.16	3.86	0.15	3.91	93.2	105.7	98.2	96.9	106	3.84	5.14	1.35	1.97	4.81	93.1	99.5	93.3	101.4	105.9	112.3	98	100.5	98.3	97.2	93.8	97	106.1	97.5	106.2	180.5	193	180.9	196.6	205.3	217.8	190.1	194.8	190.7	188.5	182	188.1	205.7	189.2	205.9	172.9	189.3	169.6	183.4	192.6	209.5	179.2	183.4	183.7	177.2	164.3	175.6	193.1	189.2	201.8	4	4	4	4	4	4	4	4	4	4	4	4	4	4	4	Shared	High	High	High	High	High	High	High	High	High	High	High	High	High	High	High	High	1.836e-05	6.659e-06	4.13
	High	[R].HLYDPK.[MN]	1xTMTpro [K6]; 1xTMTpro [N-Term]	0.0460448	0.00575645	1	Q15417; Q99439	Q15417 [187-192]; Q99439 [189-194]		0	1380.81	0.885	0.914	0.815	1	0.957721	0.99543	0.843771	0.999993	4.87	8.31	14.74	12.85	85.7	105	94.9	109.2	105.2	15.92	9.86	5.03	13.85	4.42	109.4	84.8	83.1	103.9	114	93.5	89.6	99	93.9	113.7	86.7	108.1	103.9	104.1	112.2	69.8	54.1	53	66.3	72.7	59.7	57.1	63.2	59.9	72.5	55.3	68.9	66.3	66.4	71.5	66.9	53.1	49.7	61.8	68.2	57.4	53.9	59.5	57.7	68.2	49.9	64.3	62.2	66.4	70.1	1	1	1	1	1	1	1	1	1	1	1	1	1	1	1	Shared	High	High	High	High	High	High	High	High	High	High	High	High	High	High	High	High	0.003667	0.03015	2.5
	High	[K].KVNESSLNWPQLENIGNFIK.[A]	2xTMTpro [K1; K20]; 1xTMTpro [N-Term]	7.92169e-10	1.5452e-05	1	Q15417	Q15417 [72-91]		1	3242.84	1.034	0.961	0.813	0.809	0.999364	0.999979	0.854002	0.953539	32.3	1.12	18.87	3.67	95.4	93.7	94.8	98.8	117.3	7.05	9.61	26.88	2.62	14.23	88.4	101.2	98.5	96.7	82	98	70.2	97.9	122.2	99.9	105.2	102	122.5	94.1	121.1	18.1	20.8	20.2	19.8	16.8	20.1	14.4	20.1	25.1	20.5	21.6	20.9	25.1	19.3	24.9	17.4	20.4	18.9	18.5	15.8	19.3	13.6	18.9	24.2	19.3	19.5	19.5	23.6	19.3	24.4	1	1	1	1	1	1	1	1	1	1	1	1	1	1	1		High	High	High	High	High	High	High	High	High	High	High	High	High	High	High	High	1.836e-05	2.098e-10	5.06
	High	[K].LQPGSVK.[K]	1xTMTpro [K7]; 1xTMTpro [N-Term]	0.0131118	0.00143485	3	Q15417	Q15417 [65-71]		0	1336.84	0.955	1.009	0.956	1.05	0.997351	0.999979	0.997148	0.999993	1.64	9.78	13.87	14.2	95.6	104.8	99	100.7	100	4.94	6.62	3.36	7.63	8.05	91.2	97	100.7	109.6	96.4	106.4	98.9	100.5	105.4	91	102.3	105.4	104.4	101.5	89.4	113.2	120.4	124.9	136	119.6	131.9	122.6	124.6	130.8	112.8	126.8	130.7	129.5	125.9	110.9	108.4	118.1	117.1	126.8	112.1	126.9	115.6	117.3	126	106.1	114.5	122	121.5	125.9	108.7	3	3	3	3	3	3	3	3	3	3	3	3	3	3	3		High	High	High	High	High	High	High	High	High	High	High	High	High	High	High	High	0.0008662	0.007975	2.79
	High	[K].LTLQPVDNSTISLQMGTNK.[V]	1xTMTpro [K19]; 1xTMTpro [N-Term]	8.63527e-10	1.5452e-05	2	Q15417	Q15417 [233-251]		0	2668.48	0.84	1.1	0.813	1.228	0.947729	0.999233	0.884096	0.959311	63.08	5.54	49.53	5.06	85.2	120.4	101.5	102.9	90	43.64	9.37	18.68	8.08	11.7	53.2	129.9	82.7	103.6	116.8	125	126.5	88.9	98.5	94.2	110.3	99.8	87.4	81.3	101.8	14.8	36.2	23.1	28.9	32.6	34.8	35.3	24.8	27.5	26.2	30.7	27.8	24.4	22.7	28.4	14.2	35.5	21.6	26.9	30.5	33.5	33.3	23.3	26.5	24.7	27.8	26	22.9	22.7	27.8	1	1	1	1	1	1	1	1	1	1	1	1	1	1	1		High	High	High	High	High	High	High	High	High	High	High	High	High	High	High	High	1.836e-05	2.296e-10	4.58
	High	[K].LTLQPVDNSTISLQMGTNK.[V]	1xDeamidated [N8]; 1xTMTpro [K19]; 1xTMTpro [N-Term]	0.00326024	0.000263816	1	Q15417	Q15417 [233-251]		0	2669.47																																																																																			No Quan Values	Not Found	Not Found	High	High	High	Not Found	High	Not Found	Not Found	High	High	Not Found	High	Not Found	High	High	0.00015	0.001829	3.24
	High	[K].LTLQPVDNSTISLQMGTNK.[V]	1xOxidation [M15]; 1xTMTpro [K19]; 1xTMTpro [N-Term]	4.95219e-09	1.5452e-05	3	Q15417	Q15417 [233-251]		0	2684.48	0.958	1.144	1.033	1.106	0.999364	0.980853	0.999821	0.996277	1.29	10.72	21.13	2.39	98.6	110	105.2	94.3	91.8	4.6	12.72	5.08	3.51	13.09	103.3	94.3	98.1	94.7	109.4	122.4	107.9	97.6	104.6	89.3	95.6	93.8	87.1	91.3	110.7	52.4	47.8	49.7	48	55.4	62	54.7	49.5	53	45.2	48.5	47.5	44.1	46.2	56.1	50.1	46.9	46.6	44.8	52	59.7	51.6	46.6	51.1	42.5	43.7	44.4	41.4	46.2	55	2	2	2	2	2	2	2	2	2	2	2	2	2	2	2		High	High	High	High	High	High	High	High	High	High	High	High	High	High	High	High	1.836e-05	1.442e-09	4.98
	High	[K].LTLQPVDNSTISLQMGTNK.[V]	1xDeamidated [N8]; 1xOxidation [M15]; 1xTMTpro [K19]; 1xTMTpro [N-Term]	2.42464e-08	1.5452e-05	1	Q15417	Q15417 [233-251]		0	2685.46	1.06	0.789	1.023	1.072	0.998514	0.921046	1	0.999993	36.95	0.21	7.1	0.81	98.3	98.5	92.7	114.4	96	15.03	16.25	15.13	8.05	9	96.8	85.1	114.6	82.8	97	114.6	91.3	106.9	79	104.9	123.1	112.6	94.6	90	106.9	18.9	16.6	22.3	16.1	18.9	22.3	17.8	20.8	15.4	20.4	24	21.9	18.4	17.5	20.8	18.1	16.3	20.9	15	17.7	21.5	16.8	19.6	14.8	19.2	21.6	20.5	17.3	17.5	20.4	1	1	1	1	1	1	1	1	1	1	1	1	1	1	1		High	High	High	High	High	High	High	High	High	High	High	High	High	High	High	High	1.836e-05	7.603e-09	5.26
	High	[K].MQTDKPFDQTTISLQMGTNK.[G]	2xTMTpro [K5; K20]; 1xTMTpro [N-Term]	1.86809e-10	1.5452e-05	3	Q15417	Q15417 [193-212]		0	3196.72	0.966	0.963	1.006	0.965	0.999364	0.999979	1	0.999993	18.35	19.79	17.1	8.47	104.2	93	107.9	96.5	98.4	10.33	8.88	8.06	4.8	6.55	89.4	106.4	108.5	85.4	102	94.9	115.3	110.1	98.4	100.5	91.6	98.6	100.4	105.8	92.8	50.6	60.2	61.4	48.3	57.8	53.7	65.3	62.3	55.7	56.9	51.9	55.8	56.9	59.9	52.5	48.5	59.1	57.6	45.1	54.2	51.7	61.6	58.7	53.7	53.5	46.8	52.1	53.4	59.9	51.5	3	3	3	3	3	3	3	3	3	3	3	3	3	3	3		High	High	High	High	High	High	High	High	High	High	High	High	High	High	High	High	1.836e-05	4.634e-11	6.47
	High	[K].MQTDKPFDQTTISLQMGTNK.[G]	1xOxidation [M]; 2xTMTpro [K5; K20]; 1xTMTpro [N-Term]	6.86101e-10	1.5452e-05	7	Q15417	Q15417 [193-212]		0	3212.71	0.959	1.051	0.948	0.982	0.99725	0.999979	0.994719	0.999993	2.39	0.27	4.71	12.03	98.1	100.7	102.1	95.8	103.3	2.17	13.7	5.07	2.33	5.47	96.3	96.1	99.9	96	122.3	98.8	95.6	100.2	105.8	91.5	95.9	94	97.7	101.4	108.7	154.2	153.8	159.9	153.7	195.9	158.2	153	160.4	169.3	146.5	153.5	150.5	156.4	162.3	174.1	147.7	150.9	149.9	143.3	183.7	152.2	144.3	151	163.2	137.8	138.6	140.5	146.8	162.3	170.5	7	7	7	7	7	7	7	7	7	7	7	7	7	7	7		High	High	High	High	High	High	High	High	High	High	High	High	High	High	High	High	1.836e-05	1.811e-10	5.57
	High	[K].MQTDKPFDQTTISLQMGTNK.[G]	1xDeamidated [Q9]; 1xOxidation [M1]; 2xTMTpro [K5; K20]; 1xTMTpro [N-Term]	0.00117557	9.68797e-05	2	Q15417	Q15417 [193-212]		0	3213.7	0.967	0.974	0.958	0.94	0.999364	0.999979	0.999619	0.999993	21.06	10.62	1.55	3.99	101.1	99.2	106.5	93.6	99.6	4.47	7.08	12.07	10.93	9.66	95.2	103.7	101.9	91.9	105.9	100	115.1	107.3	90.5	94.4	89.5	110	100.4	87.8	106.4	38.2	41.6	40.9	36.9	42.5	40.1	46.2	43.1	36.3	37.9	35.9	44.2	40.3	35.2	42.7	36.6	40.9	38.4	34.4	39.9	38.6	43.6	40.6	35	35.6	32.4	41.2	37.8	35.2	41.8	2	2	2	2	2	2	2	2	2	2	2	2	2	2	2		High	High	High	High	High	High	High	High	High	High	High	High	High	High	High	High	5.964e-05	0.0006254	3.71
	High	[K].MQTDKPFDQTTISLQMGTNK.[G]	2xDeamidated [Q2; N19]; 1xOxidation [M1]; 2xTMTpro [K5; K20]; 1xTMTpro [N-Term]	5.48745e-07	1.5452e-05	1	Q15417	Q15417 [193-212]		0	3214.68	0.99	0.993	0.893	0.966	0.999999	0.999979	0.992982	0.999993	3.61	3	18.54	4.28	93	102	95.9	102.8	106.3	9.05	11.08	6.6	5.1	9.3	81.4	96.5	94.6	103.8	111.8	89.6	106	97.4	93.2	104.5	110.3	99.6	110.5	108.1	92.7	14.8	17.5	17.2	18.9	20.3	16.3	19.3	17.7	16.9	19	20	18.1	20.1	19.6	16.8	14.2	17.2	16.1	17.6	19.1	15.7	18.2	16.7	16.3	17.8	18.1	16.9	18.9	19.6	16.5	1	1	1	1	1	1	1	1	1	1	1	1	1	1	1		High	High	High	High	High	High	High	High	High	High	High	High	High	High	High	High	1.836e-05	2.01e-07	5.16
	High	[K].MQTDKPFDQTTISLQMGTNK.[G]	2xOxidation [M1; M16]; 2xTMTpro [K5; K20]; 1xTMTpro [N-Term]	2.95155e-09	1.5452e-05	2	Q15417	Q15417 [193-212]		0	3228.71	1.053	1.067	0.924	1.004	0.998305	0.999979	0.994719	0.999993	1.25	10.96	23.32	3.8	96.2	103.2	99.9	96.7	104.1	15.23	5.72	9.34	2.52	6.82	116.7	96	87	95.5	107	103	109.9	91.2	99.7	96.7	92.5	96.6	95.2	103.9	109	72.3	59.4	53.9	59.1	66.2	63.8	68	56.4	61.7	59.9	57.2	59.8	58.9	64.3	67.5	69.2	58.3	50.5	55.2	62.1	61.3	64.1	53.1	59.5	56.3	51.7	55.8	55.3	64.3	66.1	2	2	2	2	2	2	2	2	2	2	2	2	2	2	2		High	High	High	High	High	High	High	High	High	High	High	High	High	High	High	High	1.836e-05	8.352e-10	3.45
	High	[R].NWIEEVTGMSIGPNFQLGLK.[D]	1xTMTpro [K20]; 1xTMTpro [N-Term]	5.50485e-11	1.5452e-05	2	Q15417	Q15417 [34-53]		0	2841.55	0.872	0.782	1.035	0.944	0.990905	0.93514	1	0.999993	2.11	34.17	53.63	4.14	94.8	88.8	111.3	113.5	91.5	10.77	17.54	14.83	14.48	28.07	102.4	98.6	83.2	67.3	92.4	93.3	115.8	128.7	95.4	120.5	118.2	91.8	71.3	95.2	125.9	14.4	13.9	11.7	9.5	13	13.1	16.3	18.1	13.4	17	16.6	12.9	10	13.4	17.7	13.8	13.6	11	8.8	12.2	12.6	15.4	17.1	13	16	15	12.1	9.4	13.4	17.4	1	1	1	1	1	1	1	1	1	1	1	1	1	1	1		High	High	High	High	High	High	High	High	High	High	High	High	High	High	High	High	1.836e-05	1.283e-11	6.49
	High	[R].NWIEEVTGMSIGPNFQLGLK.[D]	1xOxidation [M9]; 1xTMTpro [K20]; 1xTMTpro [N-Term]	1.74552e-06	1.5452e-05	2	Q15417	Q15417 [34-53]		0	2857.54	1.098	0.72	1.137	0.933	0.987025	0.609715	0.978095	0.999993	13.34	5.74	7.9	2.55	106.9	89.6	97.3	111.9	94.3	2.07	6.8	20.33	14.3	17.01	101	104.9	104.6	78.8	87.6	89.7	84.4	124.2	95.2	109.5	97.7	129.4	84.4	92.3	116.3	34.4	35.7	35.6	26.8	29.8	30.5	28.7	42.3	32.4	37.2	33.2	44	28.7	31.4	39.5	32.9	35	33.4	25	28	29.3	27.1	39.8	31.2	35	30	41.1	26.9	31.4	38.7	2	2	2	2	2	2	2	2	2	2	2	2	2	2	2		High	High	High	High	High	High	High	High	High	High	High	High	High	High	High	High	1.836e-05	6.727e-07	3.44
	High	[K].VNESSLNWPQLENIGNFIK.[A]	1xTMTpro [K19]; 1xTMTpro [N-Term]	1.70488e-08	1.5452e-05	3	Q15417	Q15417 [73-91]		0	2810.53																																																																																			No Quan Values	High	High	High	High	High	High	High	High	High	High	High	High	High	High	High	High	1.836e-05	5.267e-09	5.1
	High	[K].VNESSLNWPQLENIGNFIK.[A]	1xDeamidated [N13]; 1xTMTpro [K19]; 1xTMTpro [N-Term]	0.00031203	3.5286e-05	1	Q15417	Q15417 [73-91]		0	2811.52																																																																																			No Quan Values	High	High	High	High	High	High	High	High	High	High	High	High	High	High	High	High	2.65e-05	0.0001552	4.74
	High	[K].YDHQAEEDLR.[N]	1xTMTpro [N-Term]	0.000204304	3.5286e-05	4	Q15417	Q15417 [24-33]		0	1579.77	0.831	1.015	0.885	1.084	0.861854	0.999979	0.97937	0.995205	8.96	5.59	8.56	13.36	86	105	109.7	102.2	97.1	8.77	8.04	4.06	0.71	2.51	84.9	97.7	83.7	115.2	103.7	98.6	102.1	110.5	108.3	100.8	102.1	100.9	95.9	95.7	100	49.7	57.2	49	67.4	60.7	57.7	59.8	64.7	63.4	59	59.8	59.1	56.1	56	58.5	47.6	56.1	45.9	62.9	56.9	55.5	56.4	60.9	61.1	55.5	54	55.1	52.7	56	57.4	2	2	2	2	2	2	2	2	2	2	2	2	2	2	2		High	High	High	High	High	High	High	High	High	High	High	High	High	High	High	High	2.65e-05	0.0001	3.17
High	A5YKK6	CCR4-NOT transcription complex subunit 1 OS=Homo sapiens OX=9606 GN=CNOT1 PE=1 SV=2	0	243.13	24	50	79	50	2376	266.8	7.11	50	79	0.96	1.091	0.994	0.993	-0.06	0.13	-0.01	-0.01	0.614709	0.46503	0.828921	0.931523	0.971171	0.956523	0.987258	0.999112	1.1	1.54	1.57	1.88	100.5	101.7	104.3	92.4	101.1	0.5	3.8	0.98	0.76	0.95	100.8	100.4	101.4	102	102.1	95.5	105.8	104.6	103.8	93.5	92.7	92.2	101.4	102.8	101	1006	1002.3	1012.2	1018.2	1019.2	953.1	1056	1044.4	1035.6	933.7	925	919.8	1012.2	1026.1	1007.7	963.6	983.2	949.2	949.8	956	916.9	995.8	983.3	997.9	877.9	835.1	858.7	950.1	1026.1	987.3	27	27	27	27	27	27	27	27	27	27	27	27	27	27	27	0
	Confidence	Annotated Sequence	Modifications	Qvality PEP	Qvality q-value	# PSMs	Master Protein Accessions	Positions in Master Proteins	Modifications in Master Proteins	# Missed Cleavages	Theo. MH+ [Da]	Abundance Ratio: (KO2) / (nt2)	Abundance Ratio: (KO3) / (nt3)	Abundance Ratio: (KO2) / (WT)	Abundance Ratio: (KO3) / (WT)	Abundance Ratio Adj. P-Value: (KO2) / (nt2)	Abundance Ratio Adj. P-Value: (KO3) / (nt3)	Abundance Ratio Adj. P-Value: (KO2) / (WT)	Abundance Ratio Adj. P-Value: (KO3) / (WT)	Abundance Ratio Variability [%]: (KO2) / (nt2)	Abundance Ratio Variability [%]: (KO3) / (nt3)	Abundance Ratio Variability [%]: (KO2) / (WT)	Abundance Ratio Variability [%]: (KO3) / (WT)	Abundances (Grouped): KO2	Abundances (Grouped): KO3	Abundances (Grouped): nt2	Abundances (Grouped): nt3	Abundances (Grouped): WT	Abundances (Grouped) CV [%]: KO2	Abundances (Grouped) CV [%]: KO3	Abundances (Grouped) CV [%]: nt2	Abundances (Grouped) CV [%]: nt3	Abundances (Grouped) CV [%]: WT	Abundances (Scaled): F1: 127C, Sample, KO2, 1	Abundances (Scaled): F1: 128C, Sample, KO2, 2	Abundances (Scaled): F1: 129C, Sample, KO2, 3	Abundances (Scaled): F1: 130C, Sample, KO3, 1	Abundances (Scaled): F1: 131C, Sample, KO3, 2	Abundances (Scaled): F1: 132C, Sample, KO3, 3	Abundances (Scaled): F1: 129N, Sample, nt2, 1	Abundances (Scaled): F1: 130N, Sample, nt2, 2	Abundances (Scaled): F1: 131N, Sample, nt2, 3	Abundances (Scaled): F1: 132N, Sample, nt3, 1	Abundances (Scaled): F1: 133N, Sample, nt3, 2	Abundances (Scaled): F1: 134N, Sample, nt3, 3	Abundances (Scaled): F1: 126, Sample, WT, 1	Abundances (Scaled): F1: 127N, Sample, WT, 2	Abundances (Scaled): F1: 128N, Sample, WT, 3	Abundances (Normalized): F1: 127C, Sample, KO2, 1	Abundances (Normalized): F1: 128C, Sample, KO2, 2	Abundances (Normalized): F1: 129C, Sample, KO2, 3	Abundances (Normalized): F1: 130C, Sample, KO3, 1	Abundances (Normalized): F1: 131C, Sample, KO3, 2	Abundances (Normalized): F1: 132C, Sample, KO3, 3	Abundances (Normalized): F1: 129N, Sample, nt2, 1	Abundances (Normalized): F1: 130N, Sample, nt2, 2	Abundances (Normalized): F1: 131N, Sample, nt2, 3	Abundances (Normalized): F1: 132N, Sample, nt3, 1	Abundances (Normalized): F1: 133N, Sample, nt3, 2	Abundances (Normalized): F1: 134N, Sample, nt3, 3	Abundances (Normalized): F1: 126, Sample, WT, 1	Abundances (Normalized): F1: 127N, Sample, WT, 2	Abundances (Normalized): F1: 128N, Sample, WT, 3	Abundance: F1: 127C, Sample, KO2, 1	Abundance: F1: 128C, Sample, KO2, 2	Abundance: F1: 129C, Sample, KO2, 3	Abundance: F1: 130C, Sample, KO3, 1	Abundance: F1: 131C, Sample, KO3, 2	Abundance: F1: 132C, Sample, KO3, 3	Abundance: F1: 129N, Sample, nt2, 1	Abundance: F1: 130N, Sample, nt2, 2	Abundance: F1: 131N, Sample, nt2, 3	Abundance: F1: 132N, Sample, nt3, 1	Abundance: F1: 133N, Sample, nt3, 2	Abundance: F1: 134N, Sample, nt3, 3	Abundance: F1: 126, Sample, WT, 1	Abundance: F1: 127N, Sample, WT, 2	Abundance: F1: 128N, Sample, WT, 3	Abundances Count: F1: 127C, Sample, KO2, 1	Abundances Count: F1: 128C, Sample, KO2, 2	Abundances Count: F1: 129C, Sample, KO2, 3	Abundances Count: F1: 130C, Sample, KO3, 1	Abundances Count: F1: 131C, Sample, KO3, 2	Abundances Count: F1: 132C, Sample, KO3, 3	Abundances Count: F1: 129N, Sample, nt2, 1	Abundances Count: F1: 130N, Sample, nt2, 2	Abundances Count: F1: 131N, Sample, nt2, 3	Abundances Count: F1: 132N, Sample, nt3, 1	Abundances Count: F1: 133N, Sample, nt3, 2	Abundances Count: F1: 134N, Sample, nt3, 3	Abundances Count: F1: 126, Sample, WT, 1	Abundances Count: F1: 127N, Sample, WT, 2	Abundances Count: F1: 128N, Sample, WT, 3	Quan Info	Found in Sample: [S3] F1: 127C, Sample, KO2, 1	Found in Sample: [S5] F1: 128C, Sample, KO2, 2	Found in Sample: [S7] F1: 129C, Sample, KO2, 3	Found in Sample: [S9] F1: 130C, Sample, KO3, 1	Found in Sample: [S11] F1: 131C, Sample, KO3, 2	Found in Sample: [S13] F1: 132C, Sample, KO3, 3	Found in Sample: [S6] F1: 129N, Sample, nt2, 1	Found in Sample: [S8] F1: 130N, Sample, nt2, 2	Found in Sample: [S10] F1: 131N, Sample, nt2, 3	Found in Sample: [S12] F1: 132N, Sample, nt3, 1	Found in Sample: [S14] F1: 133N, Sample, nt3, 2	Found in Sample: [S15] F1: 134N, Sample, nt3, 3	Found in Sample: [S1] F1: 126, Sample, WT, 1	Found in Sample: [S2] F1: 127N, Sample, WT, 2	Found in Sample: [S4] F1: 128N, Sample, WT, 3	Confidence (by Search Engine): A2 Sequest HT	Percolator q-Value (by Search Engine): A2 Sequest HT	Percolator PEP (by Search Engine): A2 Sequest HT	XCorr (by Search Engine): A2 Sequest HT
	High	[R].AQAEQQHNPAANPTMIR.[A]	1xTMTpro [N-Term]	3.99968e-07	1.5452e-05	1	A5YKK6	A5YKK6 [1913-1929]		0	2181.12																																																																																			No Quan Values	High	High	High	High	High	High	High	High	High	High	High	High	High	High	High	High	1.836e-05	1.441e-07	4.05
	High	[R].AQAEQQHNPAANPTMIR.[A]	1xOxidation [M15]; 1xTMTpro [N-Term]	2.05106e-10	1.5452e-05	2	A5YKK6	A5YKK6 [1913-1929]		0	2197.11	1.003	1.097	0.965	0.705	0.999382	0.999979	0.999943	0.708017	11.97	22.03	32.28	10.43	117.7	84.1	102.4	76.6	119.2	12.34	11.99	14.55	17.81	17.17	97.4	121.3	121.9	86.6	82.8	103.3	105.5	90.7	121.5	79	88.7	61.8	122.9	125.8	90.8	15.7	19.6	19.7	14	13.4	16.7	17	14.6	19.6	12.7	14.3	10	19.8	20.3	14.6	15	19.2	18.4	13	12.5	16	16.1	13.8	18.9	12	12.9	9.3	18.6	20.3	14.4	1	1	1	1	1	1	1	1	1	1	1	1	1	1	1		High	High	High	High	High	High	High	High	High	High	High	High	High	High	High	High	1.836e-05	5.111e-11	4.39
	High	[R].ASQQEIQHIVNR.[H]	1xTMTpro [N-Term]	3.86413e-05	1.5452e-05	1	A5YKK6	A5YKK6 [27-38]		0	1726.95																																																																																			No Quan Values	High	High	High	High	High	High	High	High	High	High	High	High	High	High	High	High	1.836e-05	1.739e-05	4.07
	High	[K].AVEGLLDATSGADADLLLR.[Y]	1xTMTpro [N-Term]	6.71466e-10	1.5452e-05	2	A5YKK6	A5YKK6 [1665-1683]		0	2204.21																																																																																			No Quan Values	High	High	High	High	High	High	High	High	High	High	High	High	High	High	High	High	1.836e-05	1.77e-10	4.73
	High	[R].AVQELVHPVVDR.[S]	1xTMTpro [N-Term]	2.47522e-05	1.5452e-05	1	A5YKK6	A5YKK6 [1400-1411]		0	1665.96	1.141	1.108	0.926	0.958	0.980627	0.99625	0.994719	0.999993	13.12	8.01	2.95	14.31	106.1	96.8	93.6	99.8	103.8	6.92	10.25	14.99	13.92	21.07	109.8	97.5	110.6	100.2	93.9	114.5	106.1	78.5	96.9	103.6	80.4	103.3	77.9	107.4	119.4	25	22.2	25.2	22.8	21.4	26.1	24.2	17.9	22.1	23.6	18.3	23.5	17.7	24.4	27.2	23.9	21.8	23.6	21.3	20	25.1	22.8	16.8	21.3	22.2	16.5	21.9	16.6	24.4	26.6	1	1	1	1	1	1	1	1	1	1	1	1	1	1	1		High	High	High	High	High	High	High	High	High	High	High	High	High	High	High	High	1.836e-05	1.085e-05	3.86
	High	[R].AYGSPWCNK.[Q]	1xCarbamidomethyl [C7]; 1xTMTpro [K9]; 1xTMTpro [N-Term]	0.00162036	0.000110349	2	A5YKK6	A5YKK6 [1700-1708]		0	1690.89	0.996	0.913	1	0.794	0.999999	0.999608	1	0.887454	45.2	14.78	2	3.26	109	87.7	109.5	92.3	101.5	10.25	8.74	21.92	10.02	5.97	124.1	109.1	101.6	76.7	87.8	90.9	86.6	109.6	135	92.4	96.2	79.1	98.8	110.6	101.6	43	37.9	35.2	26.6	30.5	31.5	30	38	46.8	32.1	33.4	27.5	34.3	38.4	35.2	41.2	37.1	33	24.8	28.6	30.3	28.3	35.8	45.1	30.1	30.1	25.6	32.2	38.4	34.5	2	2	2	2	2	2	2	2	2	2	2	2	2	2	2		High	High	High	High	High	High	High	High	High	High	High	High	High	High	High	High	6.621e-05	0.0008755	3.54
	High	[R].DAIAALGLLQK.[A]	1xTMTpro [K11]; 1xTMTpro [N-Term]	0.00148765	0.000110349	2	A5YKK6	A5YKK6 [1654-1664]		0	1721.08	0.984	1.137	1.058	0.937	0.999834	0.988495	0.998861	0.999993	1.37	26.82	20.65	6.77	96.4	111.4	103.3	94.7	94.2	13.93	13.29	7.94	10.69	17.79	96	86	113.1	112.5	110.9	87.9	97.5	102.8	113.8	79.4	97.5	94.3	90.7	123.8	93.8	26	23.3	30.6	30.4	30	23.8	26.4	27.8	30.8	21.5	26.4	25.5	24.5	33.5	25.4	24.9	22.8	28.7	28.4	28.1	22.9	24.9	26.2	29.7	20.2	23.8	23.8	23	33.5	24.8	1	1	1	1	1	1	1	1	1	1	1	1	1	1	1		High	High	High	High	High	High	High	High	High	High	High	High	High	High	High	High	6.621e-05	0.0007999	2.21
	High	[K].DFALDSEESR.[M]	1xTMTpro [N-Term]	0.00182853	0.000110349	1	A5YKK6	A5YKK6 [1427-1436]		0	1472.72																																																																																			No Quan Values	High	High	High	High	High	High	High	High	High	High	High	High	High	High	High	High	6.621e-05	0.0009955	2.9
	High	[K].EIDDEANSYFQR.[I]	1xTMTpro [N-Term]	2.24478e-06	1.5452e-05	3	A5YKK6	A5YKK6 [843-854]		0	1790.85	1.408	1.319	1.33	0.924	0.633238	0.825335	0.73899	0.999993	26.34	26.23	60.04	3.63	109.5	115.1	83.7	87.2	104.4	44.65	11.67	16.97	20.44	38.54	52	140.9	111.2	123.1	97.9	116.8	108.1	85	78.9	79.3	116.5	88.5	136.5	105.9	59.5	10.5	28.4	22.4	24.8	19.7	23.6	21.8	17.1	15.9	16	23.5	17.9	27.5	21.4	12	10	27.9	21	23.2	18.5	22.7	20.6	16.1	15.3	15	21.2	16.7	25.9	21.4	11.8	1	1	1	1	1	1	1	1	1	1	1	1	1	1	1		High	High	High	High	High	High	High	High	High	High	High	High	High	High	High	High	1.836e-05	8.805e-07	3.96
	High	[K].ELNPSLNFK.[E]	1xTMTpro [K9]; 1xTMTpro [N-Term]	0.00100449	9.68797e-05	3	A5YKK6	A5YKK6 [347-355]		0	1669.98	0.938	1.03	0.904	0.94	0.996217	0.999979	0.97827	0.999993	7.27	6.86	2.39	2.48	92	102.4	99.7	95.5	110.4	6.43	5.39	1.44	3.48	7.16	102.1	92.5	90.8	103.1	104.3	94.4	100.3	98.7	101.5	100.1	93.4	96.1	113	111	98.8	81.5	73.8	72.4	82.2	83.2	75.3	80	78.7	81	79.8	74.5	76.7	90.1	88.6	78.8	78.1	72.4	67.9	76.7	78.1	72.4	75.4	74.1	78.1	75.1	67.3	71.6	84.6	88.6	77.2	3	3	3	3	3	3	3	3	3	3	3	3	3	3	3		High	High	High	High	High	High	High	High	High	High	High	High	High	High	High	High	5.964e-05	0.0005306	3.33
	High	[R].EPLLMSISTNLK.[N]	1xOxidation [M5]; 1xTMTpro [K12]; 1xTMTpro [N-Term]	0.0204519	0.00206003	1	A5YKK6	A5YKK6 [1459-1470]		0	1970.15																																																																																			No Quan Values	High	High	High	High	High	High	High	High	High	High	High	High	High	High	High	High	0.001242	0.01286	2.04
	High	[R].EVTAAQVAR.[V]	1xTMTpro [N-Term]	0.0196859	0.00197503	1	A5YKK6	A5YKK6 [284-292]		0	1248.72																																																																																			Excluded by Method	High	High	High	High	High	High	High	High	High	High	Not Found	High	High	High	High	High	0.001196	0.01235	2.27
	High	[K].EVTYELDHPGFQIR.[D]	1xTMTpro [N-Term]	1.12594e-06	1.5452e-05	1	A5YKK6	A5YKK6 [356-369]		0	2008.05																																																																																			No Quan Values	High	High	High	High	High	High	High	High	High	High	High	High	High	High	High	High	1.836e-05	4.267e-07	4.12
	High	[R].EWVNLYHSAAAGR.[D]	1xTMTpro [N-Term]	5.79685e-06	1.5452e-05	1	A5YKK6	A5YKK6 [1858-1870]		0	1777.93																																																																																			No Quan Values	High	High	High	High	High	High	High	High	High	High	High	High	High	High	High	High	1.836e-05	2.377e-06	4.64
	High	[K].GAFGVGQEQIDAFLK.[T]	1xTMTpro [K15]; 1xTMTpro [N-Term]	0.000781827	7.91252e-05	2	A5YKK6	A5YKK6 [194-208]		0	2188.23																																																																																			No Quan Values	High	High	High	High	High	High	High	High	High	High	High	High	High	High	High	High	5.054e-05	0.0004084	2.43
	High	[K].GAFGVGQEQIDAFLK.[T]	1xDeamidated [Q7]; 1xTMTpro [K15]; 1xTMTpro [N-Term]	9.36453e-08	1.5452e-05	1	A5YKK6	A5YKK6 [194-208]		0	2189.21																																																																																			No Quan Values	High	High	High	High	High	High	High	High	High	High	High	High	High	High	High	High	1.836e-05	3.145e-08	4.78
	High	[R].GEQYDQAK.[L]	1xTMTpro [K8]; 1xTMTpro [N-Term]	0.00661758	0.000738942	2	A5YKK6	A5YKK6 [549-556]		0	1546.84	0.937	0.916	1.094	1.105	0.997351	0.989468	0.994719	0.991622	2.79	2.18	16.16	11.12	94.5	101.9	100.8	111.3	91.5	10.54	3.36	2.71	2.84	12.65	109	94.4	89.1	101.8	107.4	101	102.1	100.7	96.9	111.1	106.2	111.9	99.6	77.2	91.4	94.5	81.8	77.3	88.3	93.1	87.6	88.6	87.3	84	96.4	92.1	97	86.4	67	79.3	90.5	80.3	72.5	82.4	87.4	84.3	83.5	82.2	81	90.6	83.1	90.6	81.1	67	77.7	2	2	2	2	2	2	2	2	2	2	2	2	2	2	2		High	High	High	High	High	High	High	High	High	High	High	High	High	High	High	High	0.0004198	0.003872	1.89
	High	[R].GFAAQFIK.[Q]	1xTMTpro [K8]; 1xTMTpro [N-Term]	0.00539809	0.000613379	2	A5YKK6	A5YKK6 [143-150]		0	1489.9	0.951	1.236	0.922	1.044	0.998305	0.88125	0.992122	0.999993	5.09	0.14	11.4	15.99	100.4	101.9	105.5	82.4	109.8	0.49	14.11	14.27	13.34	10.68	97.5	96.7	96.6	122.3	95.2	98.2	126.6	98.2	101.6	99	79	79.4	105.8	91.2	112.9	73.6	73	73	92.4	72	74.2	95.6	74.2	76.7	74.8	59.7	60	79.9	68.9	85.3	70.5	71.7	68.4	86.2	67.5	71.3	90.2	69.8	73.9	70.3	53.9	56	75	68.9	83.6	1	1	1	1	1	1	1	1	1	1	1	1	1	1	1		High	High	High	High	High	High	High	High	High	High	High	High	High	High	High	High	0.0003429	0.003114	2.29
	High	[R].GLGMEVFPVDLIYRPWK.[H]	1xTMTpro [K17]; 1xTMTpro [N-Term]	0.000111815	3.5286e-05	1	A5YKK6	A5YKK6 [384-400]		0	2628.49																																																																																			No Quan Values	High	High	High	High	High	High	High	High	High	High	High	High	High	High	High	High	2.65e-05	5.284e-05	4.87
	High	[R].GLGMEVFPVDLIYRPWK.[H]	1xOxidation [M4]; 1xTMTpro [K17]; 1xTMTpro [N-Term]	0.000662977	3.5286e-05	1	A5YKK6	A5YKK6 [384-400]		0	2644.48																																																																																			No Quan Values	High	High	High	High	High	High	High	High	High	High	High	High	High	High	High	High	2.65e-05	0.0003432	2.55
	High	[K].GLHNVVYGIQR.[G]	1xTMTpro [N-Term]	0.000712265	5.8269e-05	2	A5YKK6	A5YKK6 [373-383]		0	1559.9	0.967	1.246	0.989	1.087	0.999364	0.900152	1	0.999833	12.73	15	6.04	5.66	99	108.8	104.7	87.4	100.1	12.79	9.77	1.41	6.53	4.42	99.4	86.3	111.6	109.2	113.2	93.7	102.8	105.1	105.6	87.7	82.5	94	100.5	100.3	108.3	35.9	31.2	40.3	39.5	40.9	33.9	37.2	38	38.2	31.7	29.8	34	36.3	36.2	39.1	34.4	30.6	37.8	36.8	38.4	32.6	35	35.8	36.8	29.8	26.9	31.7	34.1	36.2	38.3	2	2	2	2	2	2	2	2	2	2	2	2	2	2	2		High	High	High	High	High	High	High	High	High	High	High	High	High	High	High	High	3.919e-05	0.0003704	2.48
	High	[K].GQQELLYVVPFVAK.[V]	1xTMTpro [K14]; 1xTMTpro [N-Term]	2.26097e-06	1.5452e-05	2	A5YKK6	A5YKK6 [1228-1241]		0	2199.3																																																																																			No Quan Values	High	High	High	High	High	High	High	High	High	High	High	High	High	High	High	High	1.836e-05	8.827e-07	3.4
	High	[K].HSGEATNTVTK.[I]	1xTMTpro [K11]; 1xTMTpro [N-Term]	0.000294615	3.5286e-05	1	A5YKK6	A5YKK6 [1949-1959]		0	1752.97																																																																																			No Quan Values	High	High	High	High	High	High	High	High	High	High	High	High	High	High	High	High	2.65e-05	0.0001466	3.84
	High	[K].KDLDSYLK.[T]	2xTMTpro [K1; K8]; 1xTMTpro [N-Term]	0.0286938	0.00306337	2	A5YKK6	A5YKK6 [2178-2185]		1	1894.15	1.015	0.963	1.107	1.083	0.999364	0.999979	0.992982	0.999993	6.05	2.33	22.38	3.75	103.3	102.1	101.8	98.5	94.3	9.5	4.19	2.66	18.03	9.3	90.7	108	106.9	105.6	105.6	98.1	105.3	106.3	101.1	111.4	77.5	101.9	100.1	97.5	83.8	54.2	64.5	63.9	63.1	63.1	58.7	62.9	63.6	60.4	66.6	46.3	60.9	59.8	58.3	50.1	51.9	63.3	59.9	58.9	59.2	56.4	59.4	59.8	58.2	62.6	41.8	56.9	56.1	58.3	49.1	2	2	2	2	2	2	2	2	2	2	2	2	2	2	2		High	High	High	High	High	High	High	High	High	High	High	High	High	High	High	High	0.001824	0.01831	2.83
	High	[K].KDVPPSINTTNIDTLLVATDQTER.[I]	1xTMTpro [K1]; 1xTMTpro [N-Term]	0.000144772	3.5286e-05	1	A5YKK6	A5YKK6 [1064-1087]		1	3249.78	1.239	1.171	1.085	1.406	0.909672	0.983132	0.997677	0.659233	24.71	17.18	28.25	60.17	103.6	111.6	86.8	102.7	95.4	13.6	18.54	19.9	7.6	35.3	124.5	102.9	96.5	110.8	133.2	91.8	86.2	113.1	77.9	94.6	102	110.1	51.7	94.8	109.9	19.5	16.1	15.1	17.4	20.9	14.4	13.5	17.7	12.2	14.8	16	17.2	8.1	14.8	17.2	18.7	15.8	14.2	16.2	19.6	13.8	12.7	16.7	11.8	13.9	14.4	16.1	7.6	14.8	16.9	1	1	1	1	1	1	1	1	1	1	1	1	1	1	1		High	High	High	High	High	High	High	High	High	High	High	High	High	High	High	High	2.65e-05	6.96e-05	3.66
	High	[R].LAEVGQYEQVK.[Q]	1xTMTpro [K11]; 1xTMTpro [N-Term]	2.71755e-05	1.5452e-05	1	A5YKK6	A5YKK6 [460-470]		0	1872.07	1.074	1.091	1.121	1.128	0.99725	0.999608	0.980727	0.991622	18.84	13.57	8.81	5.35	101.2	101.9	102.5	93.4	101	13.09	10.7	8.81	9.25	7.49	97.3	122.8	100.2	116.7	95.2	100.8	111.1	101.4	93.2	80.2	96.1	92.4	99.9	103.4	89.3	48.4	61.1	49.8	58.1	47.4	50.1	55.3	50.5	46.4	39.9	47.8	46	49.7	51.5	44.5	46.4	59.9	46.7	54.2	44.4	48.2	52.2	47.5	44.7	37.5	43.2	42.9	46.7	51.5	43.6	1	1	1	1	1	1	1	1	1	1	1	1	1	1	1		High	High	High	High	High	High	High	High	High	High	High	High	High	High	High	High	1.836e-05	1.203e-05	3.76
	High	[R].LATEFELR.[K]	1xTMTpro [N-Term]	0.0807714	0.00875452	1	A5YKK6	A5YKK6 [1523-1530]		0	1282.73	1.062	1.068	0.881	0.886	0.999364	0.999979	0.994719	0.997242	1.57	19.38	13.03	22.57	102.7	93.5	101.7	87.5	114.6	7.62	8.06	13.43	17.27	18.14	92.2	102	107.3	87.5	102.5	92.9	122.1	95	101	114.4	84.8	86.9	113.8	115.7	82.1	14.2	15.7	16.5	13.4	15.7	14.3	18.7	14.6	15.5	17.6	13	13.3	17.5	17.8	12.6	13.6	15.4	15.4	12.5	14.8	13.7	17.7	13.7	14.9	16.5	11.8	12.5	16.4	17.8	12.4	1	1	1	1	1	1	1	1	1	1	1	1	1	1	1		High	High	High	High	High	High	High	High	High	High	High	High	High	High	High	High	0.005828	0.05397	2.09
	High	[K].LDKWLTDK.[I]	2xTMTpro [K3; K8]; 1xTMTpro [N-Term]	0.0817273	0.00883625	1	A5YKK6	A5YKK6 [597-604]		1	1931.18	1.194	1.073	1.006	0.93	0.914471	0.999979	1	0.999993	2.71	26.86	17.05	40.62	105.2	108.9	90.1	88.9	106.9	1.45	18.16	16.95	16.53	18.13	109.3	106.9	106.4	79.4	110.7	111.2	91.6	118.4	87.5	90.4	103.2	73.8	108.7	82.9	119.5	31.3	30.6	30.4	22.7	31.7	31.8	26.2	33.9	25	25.9	29.5	21.1	31.1	23.7	34.2	30	30	28.6	21.2	29.7	30.6	24.7	31.9	24.1	24.3	26.7	19.7	29.2	23.7	33.5	1	1	1	1	1	1	1	1	1	1	1	1	1	1	1		High	High	High	High	High	High	High	High	High	High	High	High	High	High	High	High	0.005897	0.05472	2.83
	High	[K].LFQSVAQCCMGQK.[Q]	2xCarbamidomethyl [C8; C9]; 1xTMTpro [K13]; 1xTMTpro [N-Term]	1.46224e-07	1.5452e-05	1	A5YKK6	A5YKK6 [2352-2364]		0	2165.12																																																																																			No Quan Values	High	High	High	High	High	High	High	High	High	High	High	High	High	High	High	High	1.836e-05	4.99e-08	5.1
	High	[K].LFQSVAQCCMGQK.[Q]	2xCarbamidomethyl [C8; C9]; 1xOxidation [M10]; 1xTMTpro [K13]; 1xTMTpro [N-Term]	1.05058e-07	1.5452e-05	1	A5YKK6	A5YKK6 [2352-2364]		0	2181.11	0.864	0.915	0.795	0.763	0.986818	0.999979	0.892601	0.832421	19.98	14.6	43.31	18.76	89.9	88.1	106.2	102.9	113	21.56	10.41	6.49	10.93	10.7	108.2	69.6	91.7	96.1	89.9	78.1	108.4	119.6	106.1	105	88.5	109.5	96.3	117.8	115.3	21.1	13.6	17.9	18.7	17.5	15.2	21.1	23.3	20.7	20.5	17.2	21.3	18.8	22.9	22.5	20.2	13.3	16.7	17.5	16.4	14.6	19.9	21.9	19.9	19.2	15.6	19.9	17.6	22.9	22	1	1	1	1	1	1	1	1	1	1	1	1	1	1	1		High	High	High	High	High	High	High	High	High	High	High	High	High	High	High	High	1.836e-05	3.528e-08	4.8
	High	[K].LGTSGLNQPTFQQSK.[M]	1xTMTpro [K15]; 1xTMTpro [N-Term]	5.84241e-09	1.5452e-05	2	A5YKK6	A5YKK6 [809-823]		0	2214.24	1.005	0.837	0.854	0.806	0.999364	0.976502	0.986403	0.966206	18.65	38.54	28.5	22.52	94.2	96.4	93.7	98.5	117.2	11.29	32.84	13.71	15.78	15.64	83.5	104.7	96.5	114.1	98.8	57	118.3	92.5	96	100.9	118	86	120	122.5	91.2	10.9	13.7	12.6	14.9	12.9	7.5	15.5	12.1	12.6	13.2	15.4	11.2	15.7	16	11.9	10.5	13.4	11.8	13.9	12.1	7.2	14.6	11.4	12.1	12.4	13.9	10.5	14.7	16	11.7	1	1	1	1	1	1	1	1	1	1	1	1	1	1	1		High	High	High	High	High	High	High	High	High	High	High	High	High	High	High	High	1.836e-05	1.71e-09	5.12
	High	[R].LIALLVK.[H]	1xTMTpro [K7]; 1xTMTpro [N-Term]	0.0802976	0.00869352	1	A5YKK6	A5YKK6 [1942-1948]		0	1377.97																																																																																			No Quan Values	High	High	High	High	High	High	High	High	High	High	High	High	High	High	High	High	0.005816	0.05372	2.14
	High	[R].ILDVAQDLK.[A]	1xTMTpro [K9]; 1xTMTpro [N-Term]	0.0798264	0.00865853	1	A5YKK6	A5YKK6 [560-568]		0	1623																																																																																			No Quan Values	High	High	High	High	High	High	High	High	High	High	High	High	High	High	High	High	0.005809	0.05357	2.11
	High	[R].ILPDSGGVAK.[T]	1xTMTpro [K10]; 1xTMTpro [N-Term]	0.0288717	0.00309129	2	A5YKK6	A5YKK6 [239-248]		0	1564.96	0.877	1.231	1.058	1.014	0.966421	0.893562	0.99927	0.999993	2.29	19.01	6.15	16.3	98.4	104.6	106.8	85	105.3	11.46	10.74	4.2	8.59	7.69	98.9	116.7	94.2	105.2	107.3	87.7	114.5	105.9	107.4	85.5	77.3	91.8	93.5	105.9	108.1	48.3	57	46	51.4	52.4	42.8	55.9	51.7	52.4	41.7	37.7	44.8	45.6	51.7	52.8	46.3	55.9	43.1	47.9	49.1	41.2	52.7	48.7	50.5	39.2	34.1	41.9	42.8	51.7	51.7	2	2	2	2	2	2	2	2	2	2	2	2	2	2	2		High	High	High	High	High	High	High	High	High	High	High	High	High	High	High	High	0.00187	0.01849	2.42
	High	[R].IVEPPENIQEK.[I]	1xTMTpro [K11]; 1xTMTpro [N-Term]	0.00114245	9.68797e-05	1	A5YKK6	A5YKK6 [1088-1098]		0	1904.1	0.796	0.848	0.928	0.946	0.868416	0.982993	0.994719	0.999993	31.92	5.23	5.73	5.36	90	88.2	113	107.7	101.1	27.25	7.63	7.49	11.35	7.79	103.2	58.8	91.8	88	101.2	89.9	101.6	116.7	115.3	95	119.3	109.8	111.1	103.1	95.1	24.9	14.2	22.1	21.2	24.4	21.7	24.5	28.2	27.8	22.9	28.8	26.5	26.8	24.9	22.9	23.8	13.9	20.8	19.8	22.9	20.9	23.1	26.5	26.8	21.5	26	24.7	25.2	24.9	22.5	1	1	1	1	1	1	1	1	1	1	1	1	1	1	1		High	High	High	High	High	High	High	High	High	High	High	High	High	High	High	High	5.964e-05	0.0006094	3.14
	High	[K].MVLNETYR.[N]	1xTMTpro [N-Term]	0.0359884	0.0040605	1	A5YKK6	A5YKK6 [1164-1171]		0	1329.72																																																																																			No Quan Values	High	High	High	High	High	High	High	High	High	High	High	High	High	High	High	High	0.002498	0.02326	2.41
	High	[K].NKPILHTDLDVK.[S]	2xTMTpro [K2; K12]; 1xTMTpro [N-Term]	0.000120999	3.5286e-05	2	A5YKK6	A5YKK6 [1207-1218]		0	2305.41	0.928	1.211	1.041	0.964	0.996217	0.936572	1	0.999993	2.8	8.87	2.35	1.54	104.2	97.9	113.2	85.9	98.8	1.11	8.78	3.79	14.47	2.87	105.2	102.9	104.4	98.1	110.7	93.7	113.5	108.9	117.5	86.1	91.4	68.7	102.8	98.9	97.2	60.7	59.4	60.2	56.6	63.9	54.1	65.5	62.8	67.8	49.7	52.8	39.7	59.3	57.1	56.1	58.2	58.3	56.5	52.8	59.9	52	61.7	59.2	65.3	46.7	47.6	37	55.7	57.1	55	2	2	2	2	2	2	2	2	2	2	2	2	2	2	2		High	High	High	High	High	High	High	High	High	High	High	High	High	High	High	High	2.65e-05	5.77e-05	2.15
	High	[K].NLDEQLSAPK.[K]	1xTMTpro [K10]; 1xTMTpro [N-Term]	7.98033e-05	3.5286e-05	3	A5YKK6	A5YKK6 [1311-1320]		0	1722.99	0.977	0.999	1.018	0.929	0.999364	0.999979	1	0.999993	2.71	35.56	8.94	12.35	103.4	95.4	105.1	95.5	100.6	4.43	7.22	4.92	18.17	6.08	105.3	106.5	98	101.3	97.2	87.8	110.6	107	100.3	77.1	97.3	111.5	93.1	104.6	102.4	67.8	68.6	63.1	65.2	62.6	56.6	71.2	68.9	64.6	49.6	62.6	71.8	60	67.3	66	64.9	67.3	59.2	60.9	58.7	54.4	67.2	64.9	62.3	46.7	56.6	67.1	56.3	67.3	64.6	2	2	2	2	2	2	2	2	2	2	2	2	2	2	2		High	High	High	High	High	High	High	High	High	High	High	High	High	High	High	High	2.65e-05	3.723e-05	2.26
	High	[K].QAQQVMEGTGAS.[-]	1xTMTpro [N-Term]	0.000370701	3.5286e-05	2	A5YKK6	A5YKK6 [2365-2376]		0	1510.75	0.896	1.052	0.932	1.017	0.986818	0.999979	0.994719	0.999993	5.99	8.66	4.81	4.29	99	101.9	110.4	88.6	100.2	5.31	6.13	4.48	9.67	4.27	99.4	90.3	98.9	102.3	101.8	91.6	106.4	116.2	110.3	103.3	88.5	87.1	97.8	100.1	106.1	53.1	48.2	52.8	54.7	54.4	48.9	56.8	62.1	58.9	55.2	47.3	46.5	52.2	53.4	56.7	50.8	47.3	49.5	51	51	47.1	53.6	58.4	56.8	51.9	42.7	43.4	49	53.4	55.5	2	2	2	2	2	2	2	2	2	2	2	2	2	2	2		High	High	High	High	High	High	High	High	High	High	High	High	High	High	High	High	2.65e-05	0.0001862	2.42
	High	[K].QAWATDDVAQIYDK.[C]	1xTMTpro [K14]; 1xTMTpro [N-Term]	2.77942e-08	1.5452e-05	1	A5YKK6	A5YKK6 [1601-1614]		0	2232.18	1.173	1.02	1.011	0.911	0.96697	0.999979	1	0.999993	16.36	11.64	6.18	7.23	106.8	97.7	97.4	92.4	105.7	11.09	7.83	4.6	3.67	2.07	103.6	106.5	126.5	97.4	100.9	86.6	99.3	90.8	97.1	95.5	88.7	92.1	107	105.4	102.7	21.9	22.5	26.7	20.6	21.3	18.3	21	19.2	20.5	20.2	18.7	19.5	22.6	22.2	21.7	21	22.1	25	19.2	20	17.6	19.8	18	19.8	19	16.9	18.2	21.2	22.2	21.2	1	1	1	1	1	1	1	1	1	1	1	1	1	1	1		High	High	High	High	High	High	High	High	High	High	High	High	High	High	High	High	1.836e-05	8.794e-09	5.63
	High	[K].QLAVYEEFAR.[N]	1xTMTpro [N-Term]	0.00144585	0.000110349	1	A5YKK6	A5YKK6 [1568-1577]		0	1529.83																																																																																			No Quan Values	High	High	High	High	High	High	High	High	High	High	High	High	High	High	High	High	6.621e-05	0.000776	2.75
	High	[K].SLDLIESLLR.[L]	1xTMTpro [N-Term]	0.0626758	0.00732415	2	A5YKK6	A5YKK6 [450-459]		0	1462.88																																																																																			No Quan Values	High	High	High	High	High	High	High	High	High	High	High	High	High	High	High	High	0.004853	0.04143	2.5
	High	[K].SLKPAPHLFAQLSK.[V]	2xTMTpro [K3; K14]; 1xTMTpro [N-Term]	0.000523201	3.5286e-05	1	A5YKK6	A5YKK6 [104-117]		0	2449.51	0.929	0.954	0.833	0.745	0.99725	0.999979	0.884247	0.61727	4.33	6.91	22.21	1.82	96.5	91	107.7	81.1	123.7	9.14	14.08	10	13.72	12.86	96.9	86.2	103.5	73.7	97.3	91.4	104.4	125.5	108.2	80.8	102.1	81.4	98.9	125.3	124.2	51	45.4	54.5	38.8	51.2	48.1	54.9	66	56.9	42.5	53.7	42.8	52	65.9	65.4	48.8	44.5	51.1	36.1	48	46.3	51.8	62.2	54.9	40	48.5	40	48.8	65.9	64	1	1	1	1	1	1	1	1	1	1	1	1	1	1	1		High	High	High	High	High	High	High	High	High	High	High	High	High	High	High	High	2.65e-05	0.0002681	3.34
	High	[R].SLLEVVVLSR.[N]	1xTMTpro [N-Term]	0.03449	0.00382218	1	A5YKK6	A5YKK6 [1641-1650]		0	1418.89																																																																																			Excluded by Method	High	High	High	High	High	High	High	High	High	High	High	High	High	High	High	High	0.002345	0.02226	1.33
	High	[K].SLLLEAYVK.[G]	1xTMTpro [K9]; 1xTMTpro [N-Term]	0.00107895	9.68797e-05	1	A5YKK6	A5YKK6 [1219-1227]		0	1644.02																																																																																			No Quan Values	High	High	High	High	High	High	High	High	High	High	High	High	High	High	High	High	5.964e-05	0.0005726	2.55
	High	[R].SNLQVSNEPGNR.[Y]	1xTMTpro [N-Term]	1.23285e-05	1.5452e-05	3	A5YKK6	A5YKK6 [2198-2209]		0	1618.85	1.133	1.134	1.148	1.269	0.987025	0.995142	0.992982	0.912503	27.82	3.46	23.47	29.26	106.4	111	100.1	97.9	84.6	7.75	2.28	16.89	8.38	21.29	97.7	107	114.1	108	112.8	111.7	112	79.6	100.8	86.6	101.9	98.5	85.1	110.7	73.4	20.1	22.1	23.5	22.3	23.3	23	23.1	16.4	20.8	17.8	21	20.3	17.5	22.8	15.1	19.3	21.6	22.1	20.8	21.8	22.2	21.8	15.4	20	16.8	19	19	16.5	22.8	14.8	1	1	1	1	1	1	1	1	1	1	1	1	1	1	1		High	High	High	High	High	High	High	High	High	High	High	High	High	High	High	High	1.836e-05	5.257e-06	3.44
	High	[R].SNYEAMIDR.[A]	1xTMTpro [N-Term]	0.0807714	0.00875452	1	A5YKK6	A5YKK6 [1815-1823]		0	1402.7																																																																																			No Quan Values	High	High	High	High	High	High	High	High	High	High	High	High	High	High	High	High	0.005848	0.05408	2.22
	High	[R].SNYEAMIDR.[A]	1xOxidation [M6]; 1xTMTpro [N-Term]	0.0307067	0.00336369	1	A5YKK6	A5YKK6 [1815-1823]		0	1418.69	0.893	1.354	0.93	0.956	0.995035	0.835037	0.998344	0.999993	3.41	3.27	15.65	3.45	102.7	105.5	104.7	76.6	110.4	24.18	1.82	7.05	12.77	2.7	89.9	139.5	98.8	99.8	103.5	101.5	100.7	100.1	113.2	73.7	91.1	73.3	106.9	101.6	106.2	18.6	28.9	20.4	20.7	21.4	21	20.8	20.7	23.4	15.3	18.8	15.2	22.1	21	22	17.8	28.3	19.2	19.3	20.1	20.2	19.7	19.5	22.6	14.3	17	14.2	20.8	21	21.5	1	1	1	1	1	1	1	1	1	1	1	1	1	1	1		High	High	High	High	High	High	High	High	High	High	High	High	High	High	High	High	0.002026	0.01974	1.49
	High	[K].TVTVTRPTGVSFK.[K]	1xTMTpro [K13]; 1xTMTpro [N-Term]	0.000406964	3.5286e-05	1	A5YKK6	A5YKK6 [1051-1063]		0	2001.2	1.075	1.101	1.071	1.112	0.998514	0.999979	0.999597	0.997697	0.7	19.23	5.74	8.2	96.6	101.9	109.2	86.8	105.5	22.48	16.97	12.89	7.07	14.23	97.7	80.2	125.2	103	118.6	84.1	90.4	110.4	116.5	93.6	81.2	87.7	87.8	106.7	116.9	13.4	11	17.2	14.1	16.3	11.5	12.4	15.1	16	12.8	11.1	12	12	14.6	16	12.8	10.8	16.1	13.2	15.3	11.1	11.7	14.3	15.4	12.1	10	11.2	11.3	14.6	15.7	1	1	1	1	1	1	1	1	1	1	1	1	1	1	1		High	High	High	High	High	High	High	High	High	High	High	High	High	High	High	High	2.65e-05	0.0002054	1.77
	High	[K].VDMLSEINIAPR.[I]	1xOxidation [M3]; 1xTMTpro [N-Term]	0.00994902	0.00112246	1	A5YKK6	A5YKK6 [2152-2163]		0	1677.92																																																																																			No Quan Values	High	High	High	High	High	High	High	High	High	High	High	High	High	High	High	High	0.0006739	0.005976	2.3
	High	[K].VLESSIR.[S]	1xTMTpro [N-Term]	0.0342807	0.0038108	2	A5YKK6	A5YKK6 [1242-1248]		0	1107.67																																																																																			No Quan Values	High	High	High	High	High	High	High	High	High	High	High	High	High	High	High	High	0.002345	0.02219	2.57
	High	[R].VLGMMAR.[T]	1xTMTpro [N-Term]	0.0406067	0.00475197	1	A5YKK6	A5YKK6 [293-299]		0	1081.62																																																																																			No Quan Values	High	High	High	Not Found	High	High	High	High	High	High	High	High	High	High	High	High	0.003027	0.02642	1.98
	High	[K].VLLTSDK.[A]	1xTMTpro [K7]; 1xTMTpro [N-Term]	0.0547017	0.00657131	1	A5YKK6	A5YKK6 [1175-1181]		0	1383.87	1.256	1.232	0.879	0.948	0.851771	0.958945	0.975116	0.999993	8.11	6.36	5.51	4.59	101.7	110	90.2	85.6	112.5	10.87	23.63	21.37	11.28	7.37	103.6	92.7	115.3	115.9	73	112	78.2	118.7	91.8	94.1	75.1	87.2	122.3	105.5	114.6	20.9	18.7	23.3	23.4	14.8	22.6	15.8	24	18.5	19	15.2	17.6	24.7	21.3	23.1	20	18.4	21.8	21.8	13.8	21.8	14.9	22.6	17.9	17.9	13.7	16.4	23.2	21.3	22.7	1	1	1	1	1	1	1	1	1	1	1	1	1	1	1		High	High	High	High	High	High	High	High	High	High	High	High	High	High	High	High	0.004284	0.03602	2.6
	High	[K].VQEVIFGLALLNSSSSDLR.[G]	1xTMTpro [N-Term]	0.000574362	3.5286e-05	1	A5YKK6	A5YKK6 [124-142]		0	2352.31																																																																																			No Quan Values	High	High	High	High	High	High	High	High	High	High	High	High	High	High	High	High	2.65e-05	0.0002944	4.14
	High	[R].YCDPVVLTYQAER.[M]	1xCarbamidomethyl [C2]; 1xTMTpro [N-Term]	0.00055412	3.5286e-05	1	A5YKK6	A5YKK6 [1540-1552]		0	1917.97																																																																																			No Quan Values	High	High	High	High	High	High	High	High	High	High	High	High	High	High	High	High	2.65e-05	0.0002835	3.27
High	O43432	Eukaryotic translation initiation factor 4 gamma 3 OS=Homo sapiens OX=9606 GN=EIF4G3 PE=1 SV=2	0	242.813	36	50	90	43	1585	176.5	5.38	50	90	0.885	1.031	0.901	0.975	-0.18	0.04	-0.15	-0.04	0.107175	0.903772	0.150677	0.866775	0.703159	0.993743	0.700604	0.999112	1.74	0.09	5.1	6.14	93.1	100.8	105.2	97.5	103.4	0.72	1.4	0.64	2.75	3.23	93.7	92.9	92.4	102.9	100.7	100.3	104.2	105	105.5	99.8	94.5	97.4	100.4	103.2	107.1	869.4	862.4	857.1	954.9	933.9	930.8	966.8	974	979.3	926.1	876.7	903.3	932	957.4	993.7	832.8	846	803.7	890.8	876	895.4	911.7	917	943.6	870.8	791.5	843.2	874.8	957.4	973.6	28	28	28	28	28	28	28	28	28	28	28	28	28	28	28	1
	Confidence	Annotated Sequence	Modifications	Qvality PEP	Qvality q-value	# PSMs	Master Protein Accessions	Positions in Master Proteins	Modifications in Master Proteins	# Missed Cleavages	Theo. MH+ [Da]	Abundance Ratio: (KO2) / (nt2)	Abundance Ratio: (KO3) / (nt3)	Abundance Ratio: (KO2) / (WT)	Abundance Ratio: (KO3) / (WT)	Abundance Ratio Adj. P-Value: (KO2) / (nt2)	Abundance Ratio Adj. P-Value: (KO3) / (nt3)	Abundance Ratio Adj. P-Value: (KO2) / (WT)	Abundance Ratio Adj. P-Value: (KO3) / (WT)	Abundance Ratio Variability [%]: (KO2) / (nt2)	Abundance Ratio Variability [%]: (KO3) / (nt3)	Abundance Ratio Variability [%]: (KO2) / (WT)	Abundance Ratio Variability [%]: (KO3) / (WT)	Abundances (Grouped): KO2	Abundances (Grouped): KO3	Abundances (Grouped): nt2	Abundances (Grouped): nt3	Abundances (Grouped): WT	Abundances (Grouped) CV [%]: KO2	Abundances (Grouped) CV [%]: KO3	Abundances (Grouped) CV [%]: nt2	Abundances (Grouped) CV [%]: nt3	Abundances (Grouped) CV [%]: WT	Abundances (Scaled): F1: 127C, Sample, KO2, 1	Abundances (Scaled): F1: 128C, Sample, KO2, 2	Abundances (Scaled): F1: 129C, Sample, KO2, 3	Abundances (Scaled): F1: 130C, Sample, KO3, 1	Abundances (Scaled): F1: 131C, Sample, KO3, 2	Abundances (Scaled): F1: 132C, Sample, KO3, 3	Abundances (Scaled): F1: 129N, Sample, nt2, 1	Abundances (Scaled): F1: 130N, Sample, nt2, 2	Abundances (Scaled): F1: 131N, Sample, nt2, 3	Abundances (Scaled): F1: 132N, Sample, nt3, 1	Abundances (Scaled): F1: 133N, Sample, nt3, 2	Abundances (Scaled): F1: 134N, Sample, nt3, 3	Abundances (Scaled): F1: 126, Sample, WT, 1	Abundances (Scaled): F1: 127N, Sample, WT, 2	Abundances (Scaled): F1: 128N, Sample, WT, 3	Abundances (Normalized): F1: 127C, Sample, KO2, 1	Abundances (Normalized): F1: 128C, Sample, KO2, 2	Abundances (Normalized): F1: 129C, Sample, KO2, 3	Abundances (Normalized): F1: 130C, Sample, KO3, 1	Abundances (Normalized): F1: 131C, Sample, KO3, 2	Abundances (Normalized): F1: 132C, Sample, KO3, 3	Abundances (Normalized): F1: 129N, Sample, nt2, 1	Abundances (Normalized): F1: 130N, Sample, nt2, 2	Abundances (Normalized): F1: 131N, Sample, nt2, 3	Abundances (Normalized): F1: 132N, Sample, nt3, 1	Abundances (Normalized): F1: 133N, Sample, nt3, 2	Abundances (Normalized): F1: 134N, Sample, nt3, 3	Abundances (Normalized): F1: 126, Sample, WT, 1	Abundances (Normalized): F1: 127N, Sample, WT, 2	Abundances (Normalized): F1: 128N, Sample, WT, 3	Abundance: F1: 127C, Sample, KO2, 1	Abundance: F1: 128C, Sample, KO2, 2	Abundance: F1: 129C, Sample, KO2, 3	Abundance: F1: 130C, Sample, KO3, 1	Abundance: F1: 131C, Sample, KO3, 2	Abundance: F1: 132C, Sample, KO3, 3	Abundance: F1: 129N, Sample, nt2, 1	Abundance: F1: 130N, Sample, nt2, 2	Abundance: F1: 131N, Sample, nt2, 3	Abundance: F1: 132N, Sample, nt3, 1	Abundance: F1: 133N, Sample, nt3, 2	Abundance: F1: 134N, Sample, nt3, 3	Abundance: F1: 126, Sample, WT, 1	Abundance: F1: 127N, Sample, WT, 2	Abundance: F1: 128N, Sample, WT, 3	Abundances Count: F1: 127C, Sample, KO2, 1	Abundances Count: F1: 128C, Sample, KO2, 2	Abundances Count: F1: 129C, Sample, KO2, 3	Abundances Count: F1: 130C, Sample, KO3, 1	Abundances Count: F1: 131C, Sample, KO3, 2	Abundances Count: F1: 132C, Sample, KO3, 3	Abundances Count: F1: 129N, Sample, nt2, 1	Abundances Count: F1: 130N, Sample, nt2, 2	Abundances Count: F1: 131N, Sample, nt2, 3	Abundances Count: F1: 132N, Sample, nt3, 1	Abundances Count: F1: 133N, Sample, nt3, 2	Abundances Count: F1: 134N, Sample, nt3, 3	Abundances Count: F1: 126, Sample, WT, 1	Abundances Count: F1: 127N, Sample, WT, 2	Abundances Count: F1: 128N, Sample, WT, 3	Quan Info	Found in Sample: [S3] F1: 127C, Sample, KO2, 1	Found in Sample: [S5] F1: 128C, Sample, KO2, 2	Found in Sample: [S7] F1: 129C, Sample, KO2, 3	Found in Sample: [S9] F1: 130C, Sample, KO3, 1	Found in Sample: [S11] F1: 131C, Sample, KO3, 2	Found in Sample: [S13] F1: 132C, Sample, KO3, 3	Found in Sample: [S6] F1: 129N, Sample, nt2, 1	Found in Sample: [S8] F1: 130N, Sample, nt2, 2	Found in Sample: [S10] F1: 131N, Sample, nt2, 3	Found in Sample: [S12] F1: 132N, Sample, nt3, 1	Found in Sample: [S14] F1: 133N, Sample, nt3, 2	Found in Sample: [S15] F1: 134N, Sample, nt3, 3	Found in Sample: [S1] F1: 126, Sample, WT, 1	Found in Sample: [S2] F1: 127N, Sample, WT, 2	Found in Sample: [S4] F1: 128N, Sample, WT, 3	Confidence (by Search Engine): A2 Sequest HT	Percolator q-Value (by Search Engine): A2 Sequest HT	Percolator PEP (by Search Engine): A2 Sequest HT	XCorr (by Search Engine): A2 Sequest HT
	High	[K].AALSEEELER.[K]	1xTMTpro [N-Term]	0.000274208	3.5286e-05	2	O43432	O43432 [1215-1224]		0	1450.77																																																																																			No Quan Values	High	High	High	High	High	High	High	High	High	High	High	High	High	High	High	High	2.65e-05	0.0001357	4.15
	High	[K].ADDDVFEK.[K]	1xTMTpro [K8]; 1xTMTpro [N-Term]	0.00436395	0.000481151	1	O43432	O43432 [850-857]		0	1546.82																																																																																			No Quan Values	High	High	High	High	High	High	High	High	High	High	High	High	High	High	High	High	0.0002794	0.002503	2.97
	High	[K].AEEELSIDK.[V]	1xTMTpro [K9]; 1xTMTpro [N-Term]	0.000948606	9.68797e-05	1	O43432	O43432 [531-539]		0	1641.92																																																																																			Excluded by Method	High	High	High	High	High	High	High	High	High	High	High	High	High	High	High	High	5.054e-05	0.0004982	2.91
	High	[K].AENAWKPSQK.[R]	2xTMTpro [K6; K10]; 1xTMTpro [N-Term]	0.0457711	0.0057346	1	O43432	O43432 [729-738]		0	2071.21	0.641	1.128	0.87	1.262	0.210421	0.992795	0.982782	0.88561	0.45	8.36	17.06	2.36	78.5	111.3	121.1	98.9	90.2	16.25	11.61	12.93	4.69	15.04	79.9	78.7	103.9	117.6	113.2	94	124.6	123.2	98.1	104.3	95	100.6	91.7	100.8	74.4	27.5	27.1	35.7	40.5	38.9	32.3	42.9	42.4	33.7	35.9	32.7	34.6	31.6	34.7	25.6	26.3	26.6	33.5	37.7	36.5	31.1	40.4	39.9	32.5	33.7	29.5	32.3	29.6	34.7	25.1	1	1	1	1	1	1	1	1	1	1	1	1	1	1	1		High	High	High	High	High	High	High	High	High	High	High	High	High	High	High	High	0.003626	0.02989	2.61
	High	[R].ALMTAVCK.[A]	1xCarbamidomethyl [C7]; 1xOxidation [M3]; 1xTMTpro [K8]; 1xTMTpro [N-Term]	0.0112038	0.00125641	1	O43432	O43432 [1465-1472]		0	1517.87	0.884	0.951	0.818	0.818	0.981217	0.999979	0.833192	0.89981	0.35	24.03	0.48	7.28	89	90.7	100.9	95.3	124.1	9.59	7.12	4.88	14.01	9.44	102.3	85.8	88.5	89	90.3	101.1	106.8	97	100.4	108.7	94.9	82	124.7	104.9	123.6	36.1	30.3	31.3	31.4	31.9	35.7	37.7	34.2	35.4	38.4	33.5	29	44	37	43.6	34.6	29.7	29.3	29.3	29.9	34.3	35.5	32.2	34.1	36.1	30.2	27	41.3	37	42.7	1	1	1	1	1	1	1	1	1	1	1	1	1	1	1		High	High	High	High	High	High	High	High	High	High	High	High	High	High	High	High	0.000772	0.00677	1.68
	High	[K].ANDEQIFDWVEANLDEIQMSSPTFLR.[A]	1xTMTpro [N-Term]	0.000118422	3.5286e-05	1	O43432	O43432 [1439-1464]		0	3372.64																																																																																			No Quan Values	High	Not Found	Not Found	High	Not Found	High	Not Found	Not Found	Not Found	Not Found	Not Found	Not Found	Not Found	Not Found	Not Found	High	2.65e-05	5.612e-05	4.07
	High	[K].ANDEQIFDWVEANLDEIQMSSPTFLR.[A]	1xDeamidated [N/Q]; 1xOxidation [M19]; 1xTMTpro [N-Term]	0.000301029	3.5286e-05	2	O43432	O43432 [1439-1464]		0	3389.62																																																																																			No Quan Values	High	High	High	High	High	High	High	High	High	High	High	High	High	High	High	High	2.65e-05	0.0001497	5.98
	High	[K].AQLGSWGK.[G]	1xTMTpro [K8]; 1xTMTpro [N-Term]	0.00566189	0.00064643	2	O43432	O43432 [1070-1077]		0	1454.86	0.923	0.899	0.941	1.059	0.996217	0.992156	0.997772	0.999993	4.1	27.14	9.08	3.54	94.8	99.4	107.3	103.2	95.2	8.15	5.33	6.77	19.79	7.32	103	87.9	93.1	97.6	101.2	91.1	108.5	95.2	105.4	133.1	92	101.3	92.1	93.4	105	53.1	45.2	47.9	50.2	52.1	46.9	55.9	49	54.2	68.5	47.4	52.2	47.4	48.1	54.1	50.8	44.4	44.9	46.9	48.9	45.1	52.7	46.1	52.3	64.4	42.8	48.7	44.5	48.1	53	1	1	1	1	1	1	1	1	1	1	1	1	1	1	1		High	High	High	High	High	High	High	High	High	High	High	High	High	High	High	High	0.0003696	0.003293	2.39
	High	[K].ASETDALR.[S]	1xTMTpro [N-Term]	0.0189468	0.00191617	1	O43432	O43432 [1085-1092]		0	1166.63	0.969	1.225	0.763	0.795	0.999364	0.967991	0.719918	0.861829	4.27	7.16	2.9	29.05	99.7	97.4	99.9	80.5	122.5	21.94	5.73	11.91	24.4	19.03	70.3	101.1	109.3	100	89.8	98.7	88.7	101.3	112.8	81.6	118	76.9	92.2	135.1	124.2	11.2	16.1	17.4	15.9	14.3	15.7	14.1	16.2	18	13	18.8	12.3	14.7	21.5	19.8	10.7	15.8	16.3	14.9	13.4	15.1	13.3	15.2	17.3	12.2	17	11.4	13.8	21.5	19.4	1	1	1	1	1	1	1	1	1	1	1	1	1	1	1		High	High	High	High	High	High	High	High	High	High	High	High	High	High	High	High	0.001148	0.01181	2.14
	High	[K].DFLPEGEDVHNFLLEQK.[L]	1xTMTpro [K17]; 1xTMTpro [N-Term]	1.61995e-05	1.5452e-05	1	O43432	O43432 [1385-1401]		0	2638.4																																																																																			No Quan Values	High	High	High	High	High	High	High	High	High	High	High	High	High	High	High	High	1.836e-05	6.977e-06	4.49
	High	[K].DFLPEGEDVHNFLLEQK.[L]	1xDeamidated [N11]; 1xTMTpro [K17]; 1xTMTpro [N-Term]	0.00131783	9.68797e-05	1	O43432	O43432 [1385-1401]		0	2639.38	0.809	1.05	0.98	0.981	0.942196	0.999979	1	0.999993	1.81	13.96	32.51	35.67	90.1	105.5	102.2	94.8	107.5	27.83	9.19	6.04	12.17	17.53	128.9	86.1	78.4	100.7	113.5	95	97.6	107.8	96.9	105.9	83.8	90.5	102.7	87.8	124.4	23.5	15.7	14.3	18.4	20.7	17.3	17.8	19.6	17.7	19.3	15.3	16.5	18.7	16	22.7	22.5	15.4	13.4	17.1	19.4	16.7	16.8	18.5	17	18.2	13.8	15.4	17.6	16	22.2	1	1	1	1	1	1	1	1	1	1	1	1	1	1	1		High	High	High	High	High	High	High	High	High	High	High	High	High	High	High	High	5.964e-05	0.000705	3.89
	High	[R].DHMGQLLYQLVQSEK.[L]	1xOxidation [M3]; 1xTMTpro [K15]; 1xTMTpro [N-Term]	7.34839e-06	1.5452e-05	1	O43432	O43432 [1275-1289]		0	2413.3	0.978	0.926	0.879	0.984	0.999999	0.999979	0.991087	0.999993	18.14	1.07	14.52	13.34	94.9	103.4	89.6	112.5	99.6	8.98	12.93	11.83	9.08	19.67	87.1	104.2	94.4	89.5	102.9	116.1	89.1	88.6	108.4	96.6	111.9	114.8	99.1	79.2	118	13.1	15.6	14.2	13.4	15.4	17.4	13.4	13.3	16.3	14.5	16.8	17.2	14.9	11.9	17.7	12.5	15.3	13.3	12.5	14.5	16.7	12.6	12.5	15.7	13.6	15.2	16.1	14	11.9	17.3	1	1	1	1	1	1	1	1	1	1	1	1	1	1	1		High	High	High	High	High	High	High	High	High	High	High	High	High	High	High	High	1.836e-05	3.039e-06	4.24
	High	[K].DLLDNQSQEEQR.[R]	1xTMTpro [N-Term]	8.30332e-06	1.5452e-05	1	O43432	O43432 [1159-1170]		0	1778.88	0.789	1.205	1.003	1.152	0.897596	0.974302	1	0.997242	1.92	22.72	3.65	12.43	88.6	110.8	112.4	92	96.2	6.68	33.02	10.02	4.92	11.64	99.7	89.4	88.7	111.8	138.9	69.1	95	113.3	113.9	92.8	99.9	91.2	97	111.2	88.4	17.2	15.4	15.3	19.3	24	11.9	16.4	19.5	19.6	16	17.2	15.7	16.7	19.2	15.2	16.5	15.1	14.3	18	22.5	11.5	15.4	18.4	18.9	15	15.6	14.7	15.7	19.2	14.9	1	1	1	1	1	1	1	1	1	1	1	1	1	1	1		High	High	High	High	High	High	High	High	High	High	High	High	High	High	High	High	1.836e-05	3.457e-06	3.83
	High	[K].DITEEIMSGGGSR.[N]	1xTMTpro [N-Term]	1.66719e-05	1.5452e-05	2	O43432	O43432 [153-165]		0	1655.82																																																																																			No Quan Values	High	High	High	High	High	High	High	High	High	High	High	High	High	High	High	High	1.836e-05	7.214e-06	3.31
	High	[R].DPNQGGK.[D]	1xTMTpro [K7]; 1xTMTpro [N-Term]	0.0460448	0.00575645	2	O43432; Q04637	O43432 [146-152]; Q04637 [184-190]		0	1323.75	0.857	1.033	1.055	1.013	0.942468	0.999979	0.998349	0.999993	0.38	25.02	8.76	13.78	97.6	97.8	117.4	94.7	92.5	2.56	12.48	2.99	5.37	7.53	101.4	96.4	98.2	109.9	98.4	85.5	118.3	112.2	118.1	91.1	95.3	101.3	83.7	97.1	93	52.4	49.8	50.7	56.8	50.8	44.2	61.1	57.9	61	47.1	49.2	52.4	43.2	50.2	48.1	50.2	48.9	47.6	53	47.7	42.5	57.6	54.6	58.8	44.3	44.4	48.9	40.6	50.2	47.1	2	2	2	2	2	2	2	2	2	2	2	2	2	2	2	Shared	High	High	High	High	High	High	High	High	High	High	High	High	High	High	High	High	0.003667	0.03014	2.36
	High	[K].EFEKDKADDDVFEK.[K]	3xTMTpro [K4; K6; K14]; 1xTMTpro [N-Term]	0.00968894	0.0010929	1	O43432	O43432 [844-857]		2	2931.61	0.877	0.822	0.891	1.144	0.980627	0.952326	0.992982	0.995585	16.28	3.17	36.21	42.93	80.2	101.5	93.9	120.7	103.7	15.28	13.01	16.84	11.36	25.09	78.7	66.7	90.8	99.6	90.2	116.4	89.8	120.3	92.1	118.5	115.7	141.6	66.7	111.1	101.8	22.7	19.2	26.2	28.7	26	33.6	25.9	34.7	26.6	34.2	33.4	40.8	19.3	32	29.4	21.8	18.9	24.6	26.8	24.4	32.3	24.4	32.7	25.6	32.1	30.1	38.1	18.1	32	28.8	1	1	1	1	1	1	1	1	1	1	1	1	1	1	1		High	High	High	High	High	High	High	High	High	High	High	High	High	High	High	High	0.0006572	0.005797	2.87
	High	[R].EFLLDFQFMPACIQKPEGLPPISDVVLDK.[I]	1xCarbamidomethyl [C12]; 2xTMTpro [K15; K29]; 1xTMTpro [N-Term]	0.000494005	3.5286e-05	1	O43432	O43432 [627-655]		0	4259.33	0.832	1.111	0.936	1.203	0.925271	0.99625	0.994719	0.976206	26.2	24.4	8.37	41.2	88.1	112.2	106	100.5	93.3	10.65	22.16	8.53	1.39	10.06	86.5	98.7	80.1	141.7	91.5	110.1	104	95.6	113.4	96.5	98.6	99.1	87.2	105.4	91.6	21.7	24.8	20.1	35.6	23	27.7	26.1	24	28.5	24.2	24.8	24.9	21.9	26.5	23	20.8	24.3	18.9	33.2	21.6	26.6	24.6	22.6	27.4	22.8	22.4	23.2	20.5	26.5	22.5	1	1	1	1	1	1	1	1	1	1	1	1	1	1	1		High	High	High	High	High	High	High	High	High	High	High	High	High	High	High	High	2.65e-05	0.000252	2.28
	High	[K].ELEAASAPEER.[T]	1xTMTpro [N-Term]	2.79678e-05	1.5452e-05	4	O43432	O43432 [861-871]		0	1505.78																																																																																			No Quan Values	High	High	High	High	High	High	High	High	High	High	High	High	High	High	High	High	1.836e-05	1.238e-05	3.31
	High	[R].EMLETVK.[Q]	1xTMTpro [K7]; 1xTMTpro [N-Term]	0.0488691	0.00605297	1	O43432	O43432 [1172-1178]		0	1457.85																																																																																			Excluded by Method	High	High	High	High	High	High	High	High	High	High	High	High	High	High	High	High	0.003877	0.03203	1.31
	High	[K].FIGELFK.[L]	1xTMTpro [K7]; 1xTMTpro [N-Term]	0.0158281	0.00167237	3	O43432; Q04637	O43432 [895-901]; Q04637 [901-907]		0	1461.9	0.996	1.106	0.991	0.851	0.999999	0.995904	1	0.90354	6.01	13.8	2.16	8.64	104.3	93.3	108.7	84.2	109.6	3.31	1.03	6.48	12.86	9.63	102.8	109	103.1	93.8	92.2	92	107.4	109.4	96.8	97.8	76.2	83.2	103.7	108.3	124.3	112.9	119.6	113.2	102.9	101.2	101.1	117.9	120.1	106.3	107.4	83.7	91.4	113.9	118.9	136.5	108.1	117.4	106.1	96	95	97.2	111.2	113.1	102.4	101	75.6	85.3	106.9	118.9	133.7	3	3	3	3	3	3	3	3	3	3	3	3	3	3	3	Shared	High	High	High	High	High	High	High	High	High	High	High	High	High	High	High	High	0.001018	0.009767	2.55
	High	[R].FMLQDVIDLR.[LG]	1xTMTpro [N-Term]	0.0010867	9.68797e-05	5	O43432; Q04637	O43432 [971-980]; Q04637 [977-986]		0	1553.87																																																																																			Shared	High	High	High	High	High	High	High	High	High	High	High	High	High	High	High	High	5.964e-05	0.0005745	3.01
	High	[R].FSALQPPAPSGSTPSTPVEFDSR.[R]	1xTMTpro [N-Term]	2.83725e-05	1.5452e-05	1	O43432	O43432 [1101-1123]		0	2679.36	0.636	1.121	0.728	0.863	0.450619	0.999608	0.769568	0.992599	14.98	14.15	4.8	1.2	84.2	99.1	129.2	81.6	105.9	16.04	10.15	12.22	14.21	13.59	102.6	75	84.6	112.2	91.9	99.5	105.5	129.8	132.9	74.6	82	98.2	88.4	106.4	116.2	15.2	11.1	12.5	16.6	13.6	14.7	15.6	19.2	19.6	11	12.1	14.5	13.1	15.7	17.2	14.5	10.9	11.7	15.5	12.7	14.1	14.7	18.1	18.9	10.4	10.9	13.5	12.3	15.7	16.8	1	1	1	1	1	1	1	1	1	1	1	1	1	1	1		High	High	High	High	High	High	High	High	High	High	High	High	High	High	High	High	1.836e-05	1.256e-05	5.17
	High	[R].FSALQPPAPSGSTPSTPVEFDSR.[R]	1xDeamidated [Q5]; 1xTMTpro [N-Term]	0.000534589	3.5286e-05	1	O43432	O43432 [1101-1123]		0	2680.34	0.915	1.199	0.816	0.882	0.999364	0.979383	0.943468	0.991622	19.72	11.15	31.24	24.82	96.2	98.6	105.1	82.2	117.9	6.91	6.8	9.12	16.89	17.37	102.9	89.6	96.6	98.9	91	104.3	97.5	116.9	105.5	82.5	70.6	98.9	93.4	132.9	118.3	19.2	16.7	18	18.4	17	19.4	18.2	21.8	19.7	15.4	13.2	18.4	17.4	24.8	22.1	18.4	16.4	16.9	17.2	15.9	18.7	17.1	20.5	19	14.5	11.9	17.2	16.4	24.8	21.6	1	1	1	1	1	1	1	1	1	1	1	1	1	1	1		High	High	High	High	High	High	High	High	High	High	High	High	High	High	High	High	2.65e-05	0.0002732	5.12
	High	[R].GPDFTPAFADFGR.[Q]	1xTMTpro [N-Term]	0.0527905	0.00644253	1	O43432	O43432 [674-686]		0	1701.86																																																																																			No Quan Values	High	High	High	High	High	High	High	High	High	High	High	High	Not Found	High	High	High	0.004172	0.03472	3.16
	High	[K].GVIDLVFEK.[A]	1xTMTpro [K9]; 1xTMTpro [N-Term]	0.000608296	3.5286e-05	2	O43432	O43432 [790-798]		0	1627.99																																																																																			No Quan Values	High	High	High	High	High	High	High	High	High	High	High	High	High	High	High	High	2.65e-05	0.0003125	3.23
	High	[K].KAENAWKPSQK.[R]	3xTMTpro [K1; K7; K11]; 1xTMTpro [N-Term]	0.00193538	0.000110349	1	O43432	O43432 [728-738]		1	2503.51																																																																																			Excluded by Method	High	High	High	High	High	High	High	High	High	High	High	High	High	High	High	High	6.621e-05	0.001059	2.8
	High	[K].KPCSVAPNDIPLVSSTNLINEINGVSEK.[L]	1xCarbamidomethyl [C3]; 2xDeamidated [N17; N20]; 2xTMTpro [K1; K28]; 1xTMTpro [N-Term]	5.57346e-05	1.5452e-05	1	O43432	O43432 [338-365]		0	3910.13																																																																																			No Quan Values	High	High	High	High	High	High	High	High	High	High	High	High	High	High	High	High	1.836e-05	2.544e-05	4.42
	High	[R].LCNWVSR.[R]	1xCarbamidomethyl [C2]; 1xTMTpro [N-Term]	0.09575	0.0098715	1	O43432	O43432 [981-987]		0	1238.66																																																																																			Excluded by Method	High	High	High	High	High	High	High	High	High	High	High	High	High	High	High	High	0.00655	0.06461	1.52
	High	[K].LDFIESDSPCSSEALSK.[K]	1xCarbamidomethyl [C10]; 1xTMTpro [K17]; 1xTMTpro [N-Term]	6.12799e-08	1.5452e-05	2	O43432	O43432 [1402-1418]		0	2493.27	0.827	1.056	0.907	0.843	0.919133	0.999979	0.994312	0.960532	2.04	28.55	7.91	32.41	89.9	96.5	110.2	101.2	102.2	6.15	24.65	3.39	22.06	7.73	90.8	98.9	87.9	108	65.3	97.5	111.3	113.7	106.3	102.3	121.6	77.4	100.1	103.2	115.6	25	27.2	24.2	29.7	18	26.8	30.6	31.3	29.3	28.1	33.4	21.3	27.5	28.4	31.8	23.9	26.7	22.7	27.7	16.9	25.8	28.9	29.4	28.2	26.4	30.2	19.9	25.8	28.4	31.2	2	2	2	2	2	2	2	2	2	2	2	2	2	2	2		High	High	High	High	High	High	High	High	High	High	High	High	High	High	High	High	1.836e-05	2.011e-08	3.87
	High	[R].LHDELEEAK.[D]	1xTMTpro [K9]; 1xTMTpro [N-Term]	0.00359452	0.000280961	1	O43432	O43432 [874-882]		0	1691.95	0.883	1.103	0.996	1.061	0.97922	0.998832	1	0.999993	6.05	0.04	23.84	24.94	97.1	103.4	105.3	96.7	97.5	4.79	7.29	6.92	1.76	14.52	92.9	97.1	102.2	92.6	103.4	106.7	105.2	114.5	99.9	96.6	93.8	96.7	114.8	97.5	86.1	31.3	32.7	34.4	31.2	34.8	35.9	35.4	38.6	33.7	32.5	31.6	32.6	38.7	32.8	29	30	32.1	32.3	29.1	32.7	34.6	33.4	36.3	32.4	30.6	28.5	30.4	36.3	32.8	28.4	1	1	1	1	1	1	1	1	1	1	1	1	1	1	1		High	High	High	High	High	High	High	High	High	High	High	High	High	High	High	High	0.0001594	0.002036	2.99
	High	[R].LHDELEEAKDK.[A]	2xTMTpro [K9; K11]; 1xTMTpro [N-Term]	2.4051e-05	1.5452e-05	2	O43432	O43432 [874-884]		1	2239.28	0.831	1.095	0.884	1.035	0.897734	0.99625	0.991087	0.999993	3.58	25.25	9.01	9.92	88.6	110.1	107.4	100.5	93.3	6.93	15.62	5.17	12.5	8.74	79.4	90.9	88	86.8	118.6	109.3	116.1	106.7	105.9	117.7	92.6	99.8	89.8	92.7	105.6	37.7	43.2	41.8	41.2	56.4	51.9	55.1	50.7	50.3	55.9	44	47.4	42.7	44	50.2	36.1	42.4	39.2	38.5	52.9	50	52	47.7	48.5	52.6	39.7	44.3	40.1	44	49.2	2	2	2	2	2	2	2	2	2	2	2	2	2	2	2		High	High	High	High	High	High	High	High	High	High	High	High	High	High	High	High	1.836e-05	1.06e-05	3.22
	High	[K].IITVSVK.[E]	1xTMTpro [K7]; 1xTMTpro [N-Term]	0.0521679	0.00635728	2	O43432	O43432 [715-721]		0	1367.91	1.102	1.184	0.967	1.034	0.995827	0.979383	0.999943	0.999993	1.53	23.97	13.38	4.42	104	107.9	94.9	93.9	99.4	17.32	11.07	24.11	15.56	10.54	79.1	107.8	109.6	93.3	111.9	115.3	71.8	117.8	98.4	111.4	81.3	97.4	90.2	111.5	103.1	18.3	24.9	25.4	21.6	25.9	26.7	16.6	27.3	22.8	25.8	18.8	22.5	20.9	25.8	23.8	17.5	24.5	23.8	20.1	24.3	25.7	15.7	25.7	21.9	24.2	17	21	19.6	25.8	23.4	1	1	1	1	1	1	1	1	1	1	1	1	1	1	1		High	High	High	High	High	High	High	High	High	High	High	High	High	High	High	High	0.00413	0.03441	2.06
	High	[R].IRDPNQGGK.[D]	1xTMTpro [K9]; 1xTMTpro [N-Term]	0.0524783	0.00641979	1	O43432; Q04637	O43432 [144-152]; Q04637 [182-190]		1	1592.94	0.962	1.113	0.879	0.902	0.999364	0.99625	0.982782	0.997242	20.25	19.46	14.99	9.71	105.5	99	109.7	83.2	102.6	16.05	7.6	5.18	15.63	13.17	81	111.3	104.4	97.9	106.6	91.6	110.1	99.9	108.6	101.3	75.2	82.3	101.5	126.6	101.6	27.7	38	35.7	33.5	36.4	31.3	37.6	34.1	37.1	34.6	25.7	28.1	34.7	43.3	34.7	26.5	37.3	33.5	31.2	34.2	30.1	35.5	32.1	35.8	32.5	23.2	26.2	32.5	43.3	34	1	1	1	1	1	1	1	1	1	1	1	1	1	1	1	Shared	High	High	High	High	High	High	High	High	High	High	High	High	High	High	High	High	0.00413	0.03449	2.13
	High	[K].LSATESIVEIVK.[Q]	1xTMTpro [K12]; 1xTMTpro [N-Term]	0.0230637	0.00226551	2	O43432	O43432 [366-377]		0	1897.15	0.963	1.102	1.161	1.539	0.999999	0.999979	0.994719	0.573827	12.8	20.94	10.35	2.11	94.8	111.1	97	115.6	81.6	18.53	9.57	13.05	24.85	28.26	119.4	92.9	84.2	108.9	124.9	104.4	75.7	96.5	95.1	138.3	113.3	83	115.6	80	67.8	15.7	12.2	11.1	14.3	16.4	13.7	9.9	12.7	12.5	18.2	14.9	10.9	15.2	10.5	8.9	15	12	10.4	13.3	15.4	13.2	9.4	11.9	12	17.1	13.4	10.2	14.3	10.5	8.7	1	1	1	1	1	1	1	1	1	1	1	1	1	1	1		High	High	High	High	High	High	High	High	High	High	High	High	High	High	High	High	0.001369	0.01455	2.08
	High	[K].LTPQMFNQLMK.[Q]	1xOxidation [M10]; 1xTMTpro [K11]; 1xTMTpro [N-Term]	0.000508394	3.5286e-05	1	O43432	O43432 [765-775]		0	1975.1																																																																																			No Quan Values	High	High	High	High	High	High	High	High	High	High	High	High	High	High	High	High	2.65e-05	0.0002591	2.38
	High	[R].LVLSGEK.[KV]	1xTMTpro [K7]; 1xTMTpro [N-Term]	0.0357707	0.00403504	2	O43432; P48506	O43432 [237-243]; P48506 [67-73]		0	1353.86	0.977	1.113	0.978	0.916	0.999364	0.992156	1	0.997421	26.96	16.24	1.93	11.52	101.2	96.9	103.6	92.5	105.7	10.56	11.58	9.21	8.7	2.27	87.8	108.2	102.1	97.7	92.8	115.2	106.2	89.5	104.5	99.2	83.4	93.3	106.6	109.2	104.3	53.6	66.1	62.4	59.7	56.7	70.4	64.9	54.7	63.9	60.6	51	57	65.2	66.7	63.8	51.4	64.9	58.5	55.7	53.2	67.7	61.2	51.5	61.5	57	46	53.2	61.2	66.7	62.5	2	2	2	2	2	2	2	2	2	2	2	2	2	2	2	Shared	High	High	High	High	High	High	High	High	High	High	High	High	High	High	High	High	0.002475	0.02311	2.81
	High	[R].MDQYFNQMEK.[I]	1xTMTpro [K10]; 1xTMTpro [N-Term]	4.59109e-05	1.5452e-05	3	O43432; Q04637	O43432 [949-958]; Q04637 [955-964]		0	1941.97	1.026	0.937	0.949	0.933	0.999364	0.999979	0.998344	0.999993	6.95	15.4	1.21	2.02	107.8	92	101.6	93.2	105.5	5.37	10.89	2.34	12.13	7.07	107.7	99.2	110	80.1	99.7	91.9	105	101.5	100.4	85.5	93.2	108.3	113.5	105.4	98.5	68.7	63.3	70.2	51.1	63.6	58.6	67	64.7	64.1	54.5	59.4	69.1	72.4	67.2	62.9	65.8	62.1	65.8	47.7	59.7	56.4	63.2	61	61.7	51.3	53.7	64.5	67.9	67.2	61.6	2	2	2	2	2	2	2	2	2	2	2	2	2	2	2	Shared	High	High	High	High	High	High	High	High	High	High	High	High	High	High	High	High	1.836e-05	2.084e-05	3.62
	High	[R].MDQYFNQMEK.[I]	1xDeamidated [N6]; 1xTMTpro [K10]; 1xTMTpro [N-Term]	0.0181172	0.0018004	1	O43432; Q04637	O43432 [949-958]; Q04637 [955-964]		0	1942.95																																																																																			Shared	High	High	High	High	High	High	High	High	High	High	High	High	High	High	High	High	0.001078	0.01127	4.59
	High	[R].MDQYFNQMEK.[I]	1xOxidation [M]; 1xTMTpro [K10]; 1xTMTpro [N-Term]	9.75643e-05	3.5286e-05	2	O43432; Q04637	O43432 [949-958]; Q04637 [955-964]		0	1957.96	1.015	1.059	0.937	0.896	0.999364	0.999979	0.994719	0.991622	0.07	0.78	0.9	9.69	102.2	97.4	101.5	92	106.9	1.79	4.67	3.79	4.37	4.18	103.4	102.6	99.9	97.8	98.1	90.2	101.9	106.1	98.4	92.3	92.1	99.4	101	109.5	107.3	70.5	70	68.1	66.7	66.9	61.5	69.5	72.4	67.1	62.9	62.8	67.8	68.9	74.7	73.2	67.5	68.6	63.9	62.2	62.8	59.2	65.5	68.1	64.6	59.2	56.7	63.3	64.7	74.7	71.7	2	2	2	2	2	2	2	2	2	2	2	2	2	2	2	Shared	High	High	High	High	High	High	High	High	High	High	High	High	High	High	High	High	2.65e-05	4.588e-05	3.33
	High	[R].MDQYFNQMEK.[I]	2xOxidation [M1; M8]; 1xTMTpro [K10]; 1xTMTpro [N-Term]	0.00096228	9.68797e-05	1	O43432; Q04637	O43432 [949-958]; Q04637 [955-964]		0	1973.96	0.8	0.828	0.974	1.323	0.951562	0.975292	0.999062	0.852955	34.34	0.58	5.63	13.36	78.8	108.4	98.6	130.2	84	30.9	1.8	11.03	2.39	13.5	66.8	78.5	118.6	106.9	110.7	107.9	102.8	98.2	82.9	129.7	124.8	130.4	68.5	83.7	89.7	9.3	10.9	16.5	14.8	15.4	15	14.3	13.6	11.5	18	17.3	18.1	9.5	11.6	12.4	8.9	10.7	15.4	13.8	14.4	14.4	13.5	12.8	11.1	16.9	15.6	16.9	8.9	11.6	12.2	1	1	1	1	1	1	1	1	1	1	1	1	1	1	1	Shared	High	High	High	High	High	High	High	High	High	High	High	High	High	High	High	High	5.964e-05	0.0005064	3.51
	High	[K].MLTEAIMHDCVVK.[L]	1xCarbamidomethyl [C10]; 1xTMTpro [K13]; 1xTMTpro [N-Term]	5.88455e-09	1.5452e-05	2	O43432; Q04637	O43432 [904-916]; Q04637 [910-922]		0	2155.16	1.062	1.023	0.719	0.652	0.998514	0.999979	0.445381	0.42111	2.04	3.04	26.36	18.12	99.7	85.6	100.6	83.7	130.3	7.95	30.59	7.77	14.84	18.09	92.8	108.6	98.8	55.7	84.9	105.7	87.4	100.8	99.7	76.3	82.9	101.2	129.1	114.2	162	18.5	21.7	19.7	11.1	16.9	21.1	17.4	20.1	19.9	15.2	16.6	20.2	25.8	22.8	32.3	17.7	21.3	18.5	10.4	15.9	20.3	16.4	18.9	19.2	14.3	14.9	18.9	24.2	22.8	31.7	1	1	1	1	1	1	1	1	1	1	1	1	1	1	1	Shared	High	High	High	High	High	High	High	High	High	High	High	High	High	High	High	High	1.836e-05	1.727e-09	4.47
	High	[K].MLTEAIMHDCVVK.[L]	1xCarbamidomethyl [C10]; 1xOxidation [M]; 1xTMTpro [K13]; 1xTMTpro [N-Term]	4.01796e-06	1.5452e-05	3	O43432; Q04637	O43432 [904-916]; Q04637 [910-922]		0	2171.15	1.124	0.859	0.892	0.708	0.98135	0.977006	0.989489	0.459129	6.31	14.5	6.65	7.31	103.7	82	99.2	93.6	121.5	14.08	23.72	10.3	6.65	9.52	98.5	96.1	123	77.8	76.3	113.7	94.1	85.5	105	99.5	88.8	88.9	115.3	107.7	129.7	51	49.8	63.8	40.3	39.5	58.9	48.8	44.3	54.5	51.6	46.1	46.1	59.8	55.8	67.3	48.9	48.9	59.8	37.6	37.1	56.7	46	41.7	52.5	48.5	41.6	43	56.1	55.8	65.9	3	3	3	3	3	3	3	3	3	3	3	3	3	3	3	Shared	High	High	High	High	High	High	High	High	High	High	High	High	High	High	High	High	1.836e-05	1.622e-06	3.43
	High	[K].QEVLPLTLELEILENPPEEMK.[L]	1xTMTpro [K21]; 1xTMTpro [N-Term]	1.5559e-06	1.5452e-05	2	O43432	O43432 [378-398]		0	3072.7	1.015	1.158	0.909	0.993	0.999999	0.988906	0.994719	0.999993	4.13	1.22	24.15	0.55	94.9	103.3	101.9	95.6	104.4	14.69	6.24	8.02	4	4.56	108.8	95.5	80.9	99.6	104	112.5	107.2	91.5	102.5	96.2	89.8	96.3	100.3	105.1	109.8	25.7	22.6	19.1	23.6	24.6	26.6	25.4	21.7	24.3	22.8	21.2	22.8	23.7	24.9	26	24.7	22.2	17.9	22	23.1	25.6	23.9	20.4	23.4	21.4	19.2	21.3	22.3	24.9	25.5	1	1	1	1	1	1	1	1	1	1	1	1	1	1	1		High	High	High	High	High	High	High	High	High	High	High	High	High	High	High	High	1.836e-05	5.995e-07	5.09
	High	[K].QEVLPLTLELEILENPPEEMK.[L]	1xOxidation [M20]; 1xTMTpro [K21]; 1xTMTpro [N-Term]	3.54883e-08	1.5452e-05	1	O43432	O43432 [378-398]		0	3088.7																																																																																			No Quan Values	High	High	High	High	High	High	High	High	High	High	High	High	High	High	High	High	1.836e-05	1.137e-08	5.7
	High	[K].QLTGGVDVER.[N]	1xTMTpro [N-Term]	0.00573949	0.00064643	1	O43432	O43432 [1179-1188]		0	1377.77	0.798	1.131	0.904	1.274	0.951553	0.99543	0.996015	0.939966	1.25	20.96	37.61	29.88	85	119.7	102.5	98.9	94	9.4	21.95	7.49	8.1	24.01	85.4	98	82.2	120.3	123.7	80.9	108	93.1	103	93.2	109.4	99.5	94.5	80.8	128	11.9	13.6	11.4	16.7	17.2	11.2	15	12.9	14.3	12.9	15.2	13.8	13.1	11.2	17.8	11.4	13.3	10.7	15.6	16.1	10.8	14.1	12.2	13.8	12.2	13.7	12.9	12.3	11.2	17.4	1	1	1	1	1	1	1	1	1	1	1	1	1	1	1		High	High	High	High	High	High	High	High	High	High	High	High	High	High	High	High	0.0003696	0.003324	3.12
	High	[K].QVSGLTVDTEER.[L]	1xTMTpro [N-Term]	3.16957e-06	1.5452e-05	2	O43432	O43432 [776-787]		0	1637.87																																																																																			No Quan Values	High	High	High	High	High	High	High	High	High	High	High	High	High	High	High	High	1.836e-05	1.259e-06	3.95
	High	[K].RDSQADDPENIK.[T]	1xTMTpro [K12]; 1xTMTpro [N-Term]	2.36061e-06	1.5452e-05	1	O43432	O43432 [739-750]		1	1996.06	0.85	1.048	0.847	0.858	0.941506	0.999979	0.918896	0.967969	8.41	0.6	11.43	9.53	90.8	95.5	106.9	90.5	116.2	10.48	3.19	2.1	1.14	6.73	87.8	90.4	106.2	95.1	93.3	99.3	109.3	106.5	104.8	91.1	89.1	90.1	103.7	117.6	115.7	32.2	33.2	38.9	34.9	34.2	36.4	40.1	39	38.4	33.4	32.7	33	38	43.1	42.4	30.9	32.5	36.5	32.5	32.1	35	37.8	36.7	37	31.4	29.5	30.8	35.7	43.1	41.6	1	1	1	1	1	1	1	1	1	1	1	1	1	1	1		High	High	High	High	High	High	High	High	High	High	High	High	High	High	High	High	1.836e-05	9.248e-07	2.14
	High	[K].SIIDEFLHINDFK.[E]	1xTMTpro [K13]; 1xTMTpro [N-Term]	5.16715e-06	1.5452e-05	1	O43432	O43432 [1228-1240]		0	2199.23	0.903	0.929	0.569	0.813	0.998305	0.999979	0.140935	0.927275	0.61	9.08	17.51	52.73	71.9	94.9	116.4	100	116.8	25.73	22.71	28.94	6.9	18.53	70.6	103.2	65.3	77.1	120.6	93.2	77.9	114.3	142.2	88.1	98.3	100.4	138.6	95.6	114.7	11.7	17.1	10.8	12.8	20	15.5	12.9	19	23.6	14.6	16.3	16.7	23	15.9	19	11.2	16.8	10.2	11.9	18.8	14.9	12.2	17.9	22.8	13.7	14.7	15.6	21.6	15.9	18.7	1	1	1	1	1	1	1	1	1	1	1	1	1	1	1		High	High	High	High	High	High	High	High	High	High	High	High	High	High	High	High	1.836e-05	2.104e-06	2.87
	High	[R].SSASSLNR.[F]	1xTMTpro [N-Term]	0.00267903	0.000110349	2	O43432	O43432 [1093-1100]		0	1125.62																																																																																			No Quan Values	High	High	High	High	High	High	High	High	High	High	High	High	High	High	High	High	6.621e-05	0.001497	2.55
	High	[K].TIEQIHK.[E]	1xTMTpro [K7]; 1xTMTpro [N-Term]	0.0190681	0.00191617	1	O43432	O43432 [995-1001]		0	1476.9	0.772	1.001	0.783	1.114	0.710252	0.999979	0.692306	0.991622	5.58	12.42	3.34	13.37	82.2	108	106.5	106.2	97	5.91	4.14	4.65	14.94	5.82	82.8	82.3	74.4	115.1	106.5	108.2	103.2	106.6	113.1	87.2	106.4	117.9	94	105.1	97.1	41.2	40.9	37	57.2	52.9	53.8	51.3	53	56.2	43.3	52.9	58.6	46.7	52.3	48.3	39.4	40.2	34.7	53.4	49.7	51.7	48.4	49.9	54.2	40.8	47.7	54.7	43.8	52.3	47.3	1	1	1	1	1	1	1	1	1	1	1	1	1	1	1		High	High	High	High	High	High	High	High	High	High	High	High	High	High	High	High	0.001148	0.01187	3.1
	High	[R].VDEGGWNTVQGAK.[N]	1xTMTpro [K13]; 1xTMTpro [N-Term]	2.10967e-07	1.5452e-05	2	O43432	O43432 [1030-1042]		0	1969.06	1.029	0.993	0.858	0.943	0.999364	0.999979	0.9422	0.999993	20.52	0.6	2.34	10.21	95.3	99.8	98.5	100.5	106	12.99	4.7	11.13	15.77	6.77	115.9	95.7	91.3	100.2	92.4	100.4	98.9	93	115	100.9	75.9	101.5	99	113.3	106.5	72.1	59.6	56.8	62.4	57.5	62.5	61.6	57.9	71.5	62.8	47.2	63.2	61.6	70.5	66.3	69.1	58.4	53.3	58.2	53.9	60.1	58	54.5	68.9	59.1	42.6	59	57.8	70.5	64.9	2	2	2	2	2	2	2	2	2	2	2	2	2	2	2		High	High	High	High	High	High	High	High	High	High	High	High	High	High	High	High	1.836e-05	7.346e-08	5
	High	[R].VDTAVIK.[Q]	1xTMTpro [K7]; 1xTMTpro [N-Term]	0.0426034	0.0050839	1	O43432	O43432 [1484-1490]		0	1353.86	0.974	1.082	0.926	0.956	0.999364	0.999979	0.998344	0.999993	8.3	16.84	38.86	19.86	99.7	102.2	108.8	88.8	100.5	20.89	6.94	10.54	30.9	20.78	100.9	113.5	74.2	111.6	103.4	97.2	103.6	110	126.8	56.3	107.9	89.8	80.5	122.7	101.6	15.3	17.3	11.3	17	15.7	14.8	15.7	16.7	19.3	8.6	16.4	13.7	12.2	18.6	15.4	14.7	16.9	10.6	15.8	14.7	14.2	14.8	15.7	18.6	8	14.8	12.7	11.5	18.6	15.1	1	1	1	1	1	1	1	1	1	1	1	1	1	1	1		High	High	High	High	High	High	High	High	High	High	High	High	High	High	High	High	0.003257	0.02791	2.79
	High	[R].VGVESTLER.[S]	1xTMTpro [N-Term]	0.00421592	0.000390105	2	O43432	O43432 [1261-1269]		0	1293.73																																																																																			No Quan Values	High	High	High	High	High	High	High	High	High	High	High	High	High	High	High	High	0.0002296	0.002411	1.56
	High	[R].VLEEDESIR.[T]	1xTMTpro [N-Term]	0.00264158	0.000110349	1	O43432	O43432 [451-459]		0	1393.75																																																																																			No Quan Values	High	High	High	High	High	High	High	High	High	High	High	High	High	High	High	High	6.621e-05	0.001465	3.46
	High	[K].VLESEQDK.[M]	1xTMTpro [K8]; 1xTMTpro [N-Term]	0.00639764	0.00072416	2	O43432	O43432 [540-547]		0	1555.88	0.876	1.261	0.906	1.005	0.942608	0.833476	0.979323	0.999993	4.09	1.19	0.36	0.25	95.7	103	108.6	87.1	105.6	4.09	8.9	6.27	5.08	3.56	100.6	92.8	95.9	111	103.2	92.8	114.9	108.9	101.4	87.3	81.8	90.5	110.2	102.7	105.9	100.8	93	96.1	111.2	103.4	93	115.2	109.1	101.6	87.5	82	90.7	110.5	102.9	106.1	96.6	91.2	90.1	103.7	97	89.5	108.6	102.7	97.9	82.3	74	84.7	103.7	102.9	104	2	2	2	2	2	2	2	2	2	2	2	2	2	2	2		High	High	High	High	High	High	High	High	High	High	High	High	High	High	High	High	0.0004118	0.003751	3.32
	High	[K].VQQLMTK.[E]	1xTMTpro [K7]; 1xTMTpro [N-Term]	0.058729	0.0069965	1	O43432	O43432 [1014-1020]		0	1455.88	0.948	0.88	0.806	0.908	0.998514	0.981576	0.750905	0.995585	7.64	1.09	23.17	9.75	93.2	94.9	99.9	107.5	104.5	16.51	1.2	1.64	7.37	9.05	73.9	103	94.5	96.3	95.2	97.5	101.3	103	99.7	109.5	109	95.9	106	97.9	117.2	37.1	51.7	47.5	48.4	47.9	49	50.9	51.8	50.1	55	54.8	48.2	53.3	49.2	58.9	35.6	50.8	44.5	45.1	44.9	47.2	48	48.7	48.3	51.7	49.5	45	50	49.2	57.7	1	1	1	1	1	1	1	1	1	1	1	1	1	1	1		High	High	High	High	High	High	High	High	High	High	High	High	High	High	High	High	0.004588	0.03875	2.36
	High	[K].VQQLMTK.[E]	1xOxidation [M5]; 1xTMTpro [K7]; 1xTMTpro [N-Term]	0.0324487	0.00356184	1	O43432	O43432 [1014-1020]		0	1471.88	0.804	0.856	0.779	0.802	0.87562	0.97813	0.807225	0.868608	5.91	13.97	1.81	24.09	87.6	90.1	104.6	105.3	112.4	8.08	13.78	15.13	16.92	11.58	82.5	89.4	97	112.1	91.9	86.9	106.8	111.2	83	80.3	107.5	111.1	99.8	114.7	126	25.4	27.5	29.8	34.5	28.3	26.7	32.8	34.2	25.5	24.7	33	34.1	30.7	35.2	38.7	24.3	26.9	27.9	32.1	26.5	25.7	30.9	32.2	24.6	23.2	29.8	31.9	28.8	35.2	37.9	1	1	1	1	1	1	1	1	1	1	1	1	1	1	1		High	High	High	High	High	High	High	High	High	High	High	High	High	High	High	High	0.00217	0.02092	1.86
	High	[K].WESSKDPAEQNGK.[G]	1xDeamidated [N11]; 2xTMTpro [K5; K13]; 1xTMTpro [N-Term]	0.00166714	0.000110349	2	O43432	O43432 [1549-1561]		1	2389.28	0.873	1.027	1.09	1.016	0.958246	0.999979	0.994719	0.999993	3.48	0.95	4.11	33.66	96.7	98.8	104.1	96.8	103.6	12.41	7.65	3.77	9.39	20.1	113.1	88.9	96.8	105.4	98.9	90.4	103.7	104.2	110.9	102.7	97	85.2	103.8	79.3	119.6	53.9	42.4	46.1	50.2	47.1	43.1	49.4	49.7	52.8	48.9	46.2	40.6	49.4	37.8	57	51.6	41.6	43.2	46.9	44.2	41.5	46.6	46.8	50.9	46	41.7	37.9	46.4	37.8	55.8	2	2	2	2	2	2	2	2	2	2	2	2	2	2	2		High	High	High	High	High	High	High	High	High	High	High	High	High	High	High	High	6.621e-05	0.0009029	2.46
	High	[K].YLDSDTEKELQALYALQASIVK.[L]	2xTMTpro [K8; K22]; 1xTMTpro [N-Term]	2.60289e-05	1.5452e-05	1	O43432	O43432 [1499-1520]		1	3410.92																																																																																			No Quan Values	High	High	High	High	High	High	High	High	High	High	High	High	High	High	High	High	1.836e-05	1.145e-05	4.65
High	Q15019	Septin-2 OS=Homo sapiens OX=9606 GN=SEPTIN2 PE=1 SV=1	0	242.152	67	19	62	19	361	41.5	6.6	19	62	0.965	0.883	0.953	0.941	-0.05	-0.18	-0.07	-0.09	0.640617	0.0922955	0.45424	0.573634	0.973897	0.602521	0.942569	0.971276	0.68	1.55	2.39	1.28	96.6	95.4	98.8	108	101.2	3.02	0.83	0.83	1.34	1.88	96.5	100.5	94.8	95.3	95.9	94.3	100	98.4	98.7	107.9	107.4	110.1	101.3	97.9	101.1	1185.8	1235.2	1165	1171.5	1178.8	1159.5	1228.8	1210.2	1212.8	1326.3	1320.6	1354	1244.9	1203.8	1242.7	1135.8	1211.7	1092.4	1092.8	1105.7	1115.5	1158.7	1139.3	1168.6	1247.1	1192.4	1264	1168.6	1203.8	1217.6	21	21	21	21	21	21	21	21	21	21	21	21	21	21	21	0
	Confidence	Annotated Sequence	Modifications	Qvality PEP	Qvality q-value	# PSMs	Master Protein Accessions	Positions in Master Proteins	Modifications in Master Proteins	# Missed Cleavages	Theo. MH+ [Da]	Abundance Ratio: (KO2) / (nt2)	Abundance Ratio: (KO3) / (nt3)	Abundance Ratio: (KO2) / (WT)	Abundance Ratio: (KO3) / (WT)	Abundance Ratio Adj. P-Value: (KO2) / (nt2)	Abundance Ratio Adj. P-Value: (KO3) / (nt3)	Abundance Ratio Adj. P-Value: (KO2) / (WT)	Abundance Ratio Adj. P-Value: (KO3) / (WT)	Abundance Ratio Variability [%]: (KO2) / (nt2)	Abundance Ratio Variability [%]: (KO3) / (nt3)	Abundance Ratio Variability [%]: (KO2) / (WT)	Abundance Ratio Variability [%]: (KO3) / (WT)	Abundances (Grouped): KO2	Abundances (Grouped): KO3	Abundances (Grouped): nt2	Abundances (Grouped): nt3	Abundances (Grouped): WT	Abundances (Grouped) CV [%]: KO2	Abundances (Grouped) CV [%]: KO3	Abundances (Grouped) CV [%]: nt2	Abundances (Grouped) CV [%]: nt3	Abundances (Grouped) CV [%]: WT	Abundances (Scaled): F1: 127C, Sample, KO2, 1	Abundances (Scaled): F1: 128C, Sample, KO2, 2	Abundances (Scaled): F1: 129C, Sample, KO2, 3	Abundances (Scaled): F1: 130C, Sample, KO3, 1	Abundances (Scaled): F1: 131C, Sample, KO3, 2	Abundances (Scaled): F1: 132C, Sample, KO3, 3	Abundances (Scaled): F1: 129N, Sample, nt2, 1	Abundances (Scaled): F1: 130N, Sample, nt2, 2	Abundances (Scaled): F1: 131N, Sample, nt2, 3	Abundances (Scaled): F1: 132N, Sample, nt3, 1	Abundances (Scaled): F1: 133N, Sample, nt3, 2	Abundances (Scaled): F1: 134N, Sample, nt3, 3	Abundances (Scaled): F1: 126, Sample, WT, 1	Abundances (Scaled): F1: 127N, Sample, WT, 2	Abundances (Scaled): F1: 128N, Sample, WT, 3	Abundances (Normalized): F1: 127C, Sample, KO2, 1	Abundances (Normalized): F1: 128C, Sample, KO2, 2	Abundances (Normalized): F1: 129C, Sample, KO2, 3	Abundances (Normalized): F1: 130C, Sample, KO3, 1	Abundances (Normalized): F1: 131C, Sample, KO3, 2	Abundances (Normalized): F1: 132C, Sample, KO3, 3	Abundances (Normalized): F1: 129N, Sample, nt2, 1	Abundances (Normalized): F1: 130N, Sample, nt2, 2	Abundances (Normalized): F1: 131N, Sample, nt2, 3	Abundances (Normalized): F1: 132N, Sample, nt3, 1	Abundances (Normalized): F1: 133N, Sample, nt3, 2	Abundances (Normalized): F1: 134N, Sample, nt3, 3	Abundances (Normalized): F1: 126, Sample, WT, 1	Abundances (Normalized): F1: 127N, Sample, WT, 2	Abundances (Normalized): F1: 128N, Sample, WT, 3	Abundance: F1: 127C, Sample, KO2, 1	Abundance: F1: 128C, Sample, KO2, 2	Abundance: F1: 129C, Sample, KO2, 3	Abundance: F1: 130C, Sample, KO3, 1	Abundance: F1: 131C, Sample, KO3, 2	Abundance: F1: 132C, Sample, KO3, 3	Abundance: F1: 129N, Sample, nt2, 1	Abundance: F1: 130N, Sample, nt2, 2	Abundance: F1: 131N, Sample, nt2, 3	Abundance: F1: 132N, Sample, nt3, 1	Abundance: F1: 133N, Sample, nt3, 2	Abundance: F1: 134N, Sample, nt3, 3	Abundance: F1: 126, Sample, WT, 1	Abundance: F1: 127N, Sample, WT, 2	Abundance: F1: 128N, Sample, WT, 3	Abundances Count: F1: 127C, Sample, KO2, 1	Abundances Count: F1: 128C, Sample, KO2, 2	Abundances Count: F1: 129C, Sample, KO2, 3	Abundances Count: F1: 130C, Sample, KO3, 1	Abundances Count: F1: 131C, Sample, KO3, 2	Abundances Count: F1: 132C, Sample, KO3, 3	Abundances Count: F1: 129N, Sample, nt2, 1	Abundances Count: F1: 130N, Sample, nt2, 2	Abundances Count: F1: 131N, Sample, nt2, 3	Abundances Count: F1: 132N, Sample, nt3, 1	Abundances Count: F1: 133N, Sample, nt3, 2	Abundances Count: F1: 134N, Sample, nt3, 3	Abundances Count: F1: 126, Sample, WT, 1	Abundances Count: F1: 127N, Sample, WT, 2	Abundances Count: F1: 128N, Sample, WT, 3	Quan Info	Found in Sample: [S3] F1: 127C, Sample, KO2, 1	Found in Sample: [S5] F1: 128C, Sample, KO2, 2	Found in Sample: [S7] F1: 129C, Sample, KO2, 3	Found in Sample: [S9] F1: 130C, Sample, KO3, 1	Found in Sample: [S11] F1: 131C, Sample, KO3, 2	Found in Sample: [S13] F1: 132C, Sample, KO3, 3	Found in Sample: [S6] F1: 129N, Sample, nt2, 1	Found in Sample: [S8] F1: 130N, Sample, nt2, 2	Found in Sample: [S10] F1: 131N, Sample, nt2, 3	Found in Sample: [S12] F1: 132N, Sample, nt3, 1	Found in Sample: [S14] F1: 133N, Sample, nt3, 2	Found in Sample: [S15] F1: 134N, Sample, nt3, 3	Found in Sample: [S1] F1: 126, Sample, WT, 1	Found in Sample: [S2] F1: 127N, Sample, WT, 2	Found in Sample: [S4] F1: 128N, Sample, WT, 3	Confidence (by Search Engine): A2 Sequest HT	Percolator q-Value (by Search Engine): A2 Sequest HT	Percolator PEP (by Search Engine): A2 Sequest HT	XCorr (by Search Engine): A2 Sequest HT
	High	[K].ASIPFSVVGSNQLIEAK.[G]	1xTMTpro [K17]; 1xTMTpro [N-Term]	3.44825e-08	1.5452e-05	2	Q15019	Q15019 [233-249]		0	2368.37	1.028	0.847	0.957	0.89	0.999364	0.982105	0.999597	0.992599	7.44	24.98	3.02	18.24	99.1	92.2	95.5	109.6	103.6	0.59	15.29	10.51	14.09	14.88	100	100	99	93	112.5	83.6	102.4	83.1	96.3	130.4	110.5	98.8	104.5	80.1	105.6	26.9	26.9	26.6	25	30.3	22.5	27.6	22.4	25.9	35.1	29.7	26.6	28.1	21.6	28.4	25.8	26.4	25	23.3	28.4	21.6	26	21.1	25	33	26.9	24.8	26.4	21.6	27.8	1	1	1	1	1	1	1	1	1	1	1	1	1	1	1		High	High	High	High	High	High	High	High	High	High	High	High	High	High	High	High	1.836e-05	1.104e-08	4.01
	High	[R].KVENEDMNK.[D]	2xTMTpro [K1; K9]; 1xTMTpro [N-Term]	0.00130846	9.68797e-05	1	Q15019	Q15019 [310-318]		1	2019.14	0.752	0.973	0.794	1.065	0.742802	0.999979	0.858214	0.999993	29.08	15.94	8.75	5.41	90.8	97.4	116.8	100.1	94.9	17.17	22.13	5.87	2.55	15.66	99.2	89.6	70.1	88.4	132.1	96	106.1	119.2	115.1	100.6	95.6	98.7	83	112.8	93.5	28.8	26	20.3	25.6	38.3	27.8	30.8	34.6	33.4	29.2	27.7	28.6	24.1	32.7	27.1	27.6	25.5	19.1	23.9	35.9	26.8	29	32.5	32.2	27.4	25	26.7	22.6	32.7	26.6	1	1	1	1	1	1	1	1	1	1	1	1	1	1	1		High	High	High	High	High	High	High	High	High	High	High	High	High	High	High	High	5.964e-05	0.0007031	2.8
	High	[R].KVENEDMNK.[D]	1xOxidation [M7]; 2xTMTpro [K1; K9]; 1xTMTpro [N-Term]	0.0106286	0.00121527	1	Q15019	Q15019 [310-318]		1	2035.13	0.595	0.967	0.846	1.087	0.272856	0.999979	0.97937	0.999993	17.01	18.9	11.33	8.95	59.6	108.8	122.8	113.5	95.3	26.95	12.13	16.25	18.07	18.94	58.7	92.1	60	124.6	109.4	97.9	98.7	137.1	123.4	128.9	89.3	114.1	69.4	100.6	95.8	11.9	18.7	12.1	25.2	22.2	19.8	20	27.8	25	26.1	18.1	23.1	14.1	20.4	19.4	11.4	18.3	11.4	23.5	20.8	19.1	18.8	26.1	24.1	24.5	16.3	21.6	13.2	20.4	19	1	1	1	1	1	1	1	1	1	1	1	1	1	1	1		High	High	High	High	High	High	High	High	High	High	High	High	High	High	High	High	0.0007321	0.006415	1.91
	High	[R].KVENEDMNKDQILLEK.[E]	3xTMTpro [K1; K9; K16]; 1xTMTpro [N-Term]	6.62161e-05	1.5452e-05	1	Q15019	Q15019 [310-325]		2	3162.82	0.951	0.521	0.934	0.709	0.999364	0.0221962	0.994719	0.601097	19.66	35.31	0.72	24.5	96	67.2	108.5	125.1	103.2	5.45	28.99	13.16	18.97	9.16	90.4	93.5	100.5	63.4	103.2	65.4	109.9	85.3	105.7	121.8	108.1	155.4	89.5	100.5	107.5	27	27.9	30	18.9	30.8	19.5	32.8	25.4	31.5	36.3	32.3	46.4	26.7	30	32.1	25.8	27.4	28.1	17.6	28.9	18.8	30.9	24	30.4	34.2	29.1	43.3	25.1	30	31.4	1	1	1	1	1	1	1	1	1	1	1	1	1	1	1		High	High	High	High	High	High	High	High	High	High	High	High	High	High	High	High	1.836e-05	3.054e-05	3.54
	High	[R].KVENEDMNKDQILLEK.[E]	1xOxidation [M7]; 3xTMTpro [K1; K9; K16]; 1xTMTpro [N-Term]	0.00123583	9.68797e-05	1	Q15019	Q15019 [310-325]		2	3178.81	1.239	0.79	1.23	1.029	0.87562	0.913204	0.932251	0.999993	2.08	2.56	5.83	7.35	106	89.5	89	121.9	93.7	16.01	13.89	4.87	16.74	8.47	119.9	110.2	86.9	100.2	93.1	76	96.8	87.8	92.6	126.8	129.8	94.5	97.4	86.2	101.9	24.7	22.7	17.9	20.6	19.2	15.6	19.9	18.1	19.1	26.1	26.7	19.4	20.1	17.8	21	23.6	22.3	16.8	19.2	18	15	18.8	17	18.4	24.5	24.1	18.2	18.8	17.8	20.5	1	1	1	1	1	1	1	1	1	1	1	1	1	1	1		High	High	High	High	High	High	High	High	High	High	High	High	High	High	High	High	5.964e-05	0.000659	3.24
	High	[R].ILDEIEEHNIK.[I]	1xTMTpro [K11]; 1xTMTpro [N-Term]	3.84838e-06	1.5452e-05	4	Q15019	Q15019 [199-209]		0	1961.12	0.907	0.89	0.929	0.942	0.984212	0.980735	0.994719	0.999993	16.54	3.22	7.63	2.97	92.3	96.4	106.8	107.6	97	3.75	3.62	12.15	8.29	6.77	90.6	92.7	97.4	91.8	96.9	98.4	110.9	87.9	107.4	103.1	120.9	108.1	97.5	104.9	91.7	53.2	54.5	57.3	53.9	56.9	57.8	65.2	51.7	63.1	60.6	71	63.5	57.3	61.6	53.9	51	53.4	53.7	50.3	53.4	55.6	61.5	48.6	60.8	56.9	64.1	59.3	53.8	61.6	52.8	2	2	2	2	2	2	2	2	2	2	2	2	2	2	2		High	High	High	High	High	High	High	High	High	High	High	High	High	High	High	High	1.836e-05	1.546e-06	4.17
	High	[R].LTVVDTPGYGDAINCR.[D]	1xCarbamidomethyl [C15]; 1xTMTpro [N-Term]	4.04945e-09	1.5452e-05	4	Q15019	Q15019 [97-112]		0	2055.05	1.061	0.861	0.939	0.784	0.996314	0.969621	0.994719	0.749112	0.86	14.19	0.92	0.73	104	86.5	98.4	100.9	110.3	11.72	0.34	0.72	20.73	1.45	84.6	105.4	103.4	86.3	85.9	85.8	97.8	98.8	97.4	100.3	132.8	90.1	109.6	112.3	109.5	53.3	66.4	65.1	54.4	54.1	54	61.6	62.2	61.4	63.2	83.7	56.7	69	70.7	68.9	51.1	65.1	61.1	50.7	50.8	52	58.1	58.6	59.1	59.4	75.5	53	64.8	70.7	67.5	2	2	2	2	2	2	2	2	2	2	2	2	2	2	2		High	High	High	High	High	High	High	High	High	High	High	High	High	High	High	High	1.836e-05	1.161e-09	5.36
	High	[R].LTVVDTPGYGDAINCR.[D]	1xCarbamidomethyl [C15]; 1xDeamidated [N14]; 1xTMTpro [N-Term]	4.09267e-05	1.5452e-05	2	Q15019	Q15019 [97-112]		0	2056.03	0.936	0.874	1.108	0.746	0.999364	0.991712	0.994719	0.842768	22.35	22.24	11.76	24.94	103.6	93.4	110.7	88.3	104.1	6.84	21.37	10.47	11.59	23.5	112.5	101.1	99.4	64.9	91.1	100	102.1	108	124.6	85.4	104.3	86.2	101.6	84.6	134	22.3	20	19.7	12.9	18.1	19.8	20.2	21.4	24.7	16.9	20.7	17.1	20.1	16.8	26.6	21.4	19.7	18.5	12	16.9	19.1	19.1	20.2	23.8	15.9	18.7	16	18.9	16.8	26	1	1	1	1	1	1	1	1	1	1	1	1	1	1	1		High	High	High	High	High	High	High	High	High	High	High	High	High	High	High	High	1.836e-05	1.839e-05	4.27
	High	[K].IYHLPDAESDEDEDFKEQTR.[L]	1xTMTpro [K16]; 1xTMTpro [N-Term]	0.000131879	3.5286e-05	1	Q15019	Q15019 [210-229]		1	3045.49																																																																																			No Quan Values	High	High	High	High	High	High	High	High	High	High	High	High	High	High	High	High	2.65e-05	6.288e-05	2.91
	High	[R].LYPWGVVEVENPEHNDFLK.[L]	1xTMTpro [K19]; 1xTMTpro [N-Term]	6.35222e-08	1.5452e-05	2	Q15019	Q15019 [257-275]		0	2893.54																																																																																			No Quan Values	High	High	High	High	High	High	High	High	High	High	High	High	High	High	High	High	1.836e-05	2.093e-08	6.99
	High	[R].MQAQMQMQMQGGDGDGGALGHHV.[-]	1xTMTpro [N-Term]	3.17789e-07	1.5452e-05	1	Q15019	Q15019 [339-361]		0	2688.21																																																																																			No Quan Values	High	High	High	High	High	High	High	High	High	High	High	High	High	High	High	High	1.836e-05	1.133e-07	6.41
	High	[R].MQAQMQMQMQGGDGDGGALGHHV.[-]	1xDeamidated [Q8]; 1xTMTpro [N-Term]	1.74552e-06	1.5452e-05	1	Q15019	Q15019 [339-361]		0	2689.19	0.909	0.805	1.221	1.401	0.998514	0.948084	0.973273	0.851082	5.64	14.25	31.52	5.95	101.1	95.2	115.4	105.5	82.8	6.81	20.09	15.97	19.42	20.21	93.7	100.1	107.4	76.6	114.9	94.2	86.9	114.2	118.1	104.4	142.8	102.7	97.5	82	64.6	12.4	13.3	14.2	10.1	15.2	12.5	11.5	15.1	15.6	13.8	18.9	13.6	12.9	10.9	8.6	11.9	13	13.3	9.5	14.3	12	10.9	14.2	15.1	13	17.1	12.7	12.1	10.9	8.4	1	1	1	1	1	1	1	1	1	1	1	1	1	1	1		High	High	High	High	High	High	High	High	High	High	High	High	High	High	High	High	1.836e-05	6.732e-07	7.26
	High	[R].MQAQMQMQMQGGDGDGGALGHHV.[-]	1xOxidation [M1]; 1xTMTpro [N-Term]	2.47891e-11	1.5452e-05	1	Q15019	Q15019 [339-361]		0	2704.2	1.152	0.81	1.162	0.906	0.955721	0.88457	0.960289	0.999993	4.5	6.56	25.69	3.99	109.9	87.2	94.2	112.4	96.3	4.32	6.25	17.17	13.5	14.59	103.1	110	112	94.7	83.8	87.3	89.5	122	94.4	116.8	90.1	112.5	107.3	79.9	96.4	36.4	38.8	39.5	33.4	29.6	30.8	31.6	43	33.3	41.2	31.8	39.7	37.9	28.2	34	34.9	38.1	37.1	31.2	27.8	29.7	29.8	40.5	32.1	38.8	28.7	37.1	35.6	28.2	33.3	1	1	1	1	1	1	1	1	1	1	1	1	1	1	1		High	High	High	High	High	High	High	High	High	High	High	High	High	High	High	High	1.836e-05	5.563e-12	7.53
	High	[R].MQAQMQMQMQGGDGDGGALGHHV.[-]	1xDeamidated [Q8]; 1xOxidation [M5]; 1xTMTpro [N-Term]	1.08403e-08	1.5452e-05	1	Q15019	Q15019 [339-361]		0	2705.19																																																																																			No Quan Values	High	High	High	High	High	High	High	High	High	High	High	High	High	High	High	High	1.836e-05	3.271e-09	7.38
	High	[R].MQAQMQMQMQGGDGDGGALGHHV.[-]	2xOxidation [M1; M5]; 1xTMTpro [N-Term]	8.88196e-07	1.5452e-05	1	Q15019	Q15019 [339-361]		0	2720.2																																																																																			No Quan Values	High	High	High	High	High	High	High	High	High	High	High	High	High	High	High	High	1.836e-05	3.329e-07	5.46
	High	[R].MQAQMQMQMQGGDGDGGALGHHV.[-]	1xDeamidated [Q10]; 2xOxidation [M7; M9]; 1xTMTpro [N-Term]	3.60954e-09	1.5452e-05	1	Q15019	Q15019 [339-361]		0	2721.18	0.922	1.093	0.863	0.974	0.999364	0.999979	0.991087	0.999993	5.8	11.12	3.41	41.07	85.6	111.8	105	98.5	99.2	8.31	21.87	27.59	2.96	16.05	85.5	82.9	96.7	75.6	115.6	111.7	147.1	86.4	104.9	96.4	98.4	102.2	99.1	82.9	114.7	11.4	11.1	13	10.1	15.5	15	19.7	11.6	14	12.9	13.2	13.7	13.3	11.1	15.4	11	10.9	12.1	9.4	14.5	14.4	18.6	10.9	13.5	12.1	11.9	12.8	12.5	11.1	15	1	1	1	1	1	1	1	1	1	1	1	1	1	1	1		High	High	High	High	High	High	High	High	High	High	High	High	High	High	High	High	1.836e-05	1.033e-09	6.85
	High	[R].MQAQMQMQMQGGDGDGGALGHHV.[-]	3xOxidation [M5; M7; M9]; 1xTMTpro [N-Term]	7.78326e-06	1.5452e-05	1	Q15019	Q15019 [339-361]		0	2736.19	1.166	0.831	1.143	1.024	0.976565	0.961029	0.990249	0.999993	1.71	11.7	3.14	18.86	105	92.1	90.1	114.3	98.5	17.49	7.89	5.52	13.99	18.37	107.9	83.1	118.2	105.3	94.6	90.5	92.6	90.3	100.3	126.7	95.8	117.5	102.9	72.8	101.3	17.6	13.6	19.3	17.2	15.4	14.8	15.1	14.7	16.4	20.7	15.6	19.2	16.8	11.9	16.5	16.9	13.3	18.1	16	14.5	14.2	14.2	13.9	15.8	19.4	14.1	17.9	15.8	11.9	16.2	1	1	1	1	1	1	1	1	1	1	1	1	1	1	1		High	High	High	High	High	High	High	High	High	High	High	High	High	High	High	High	1.836e-05	3.241e-06	4.95
	High	[R].MQAQMQMQMQGGDGDGGALGHHV.[-]	1xDeamidated [Q4]; 3xOxidation [M1; M5; M7]; 1xTMTpro [N-Term]	2.30362e-05	1.5452e-05	1	Q15019	Q15019 [339-361]		0	2737.18	0.976	0.794	0.95	0.93	0.999999	0.936572	0.998241	0.999993	14.07	28.42	30.21	15.68	100.4	98.2	93	108.7	99.6	21.66	12.07	31.27	23.45	4.46	95.9	113.6	73	93.9	80.1	102.1	88.9	134.2	74.7	150.4	100.8	103.9	100.9	95.2	92.5	15.9	18.8	12.1	15.5	13.3	16.9	14.7	22.2	12.4	24.9	16.7	17.2	16.7	15.8	15.3	15.2	18.5	11.3	14.5	12.4	16.3	13.9	20.9	11.9	23.4	15.1	16.1	15.7	15.8	15	1	1	1	1	1	1	1	1	1	1	1	1	1	1	1		High	High	High	High	High	High	High	High	High	High	High	High	High	High	High	High	1.836e-05	1.009e-05	5.5
	High	[K].QQPTQFINPETPGYVGFANLPNQVHR.[K]	1xTMTpro [N-Term]	6.66657e-10	1.5452e-05	2	Q15019	Q15019 [4-29]		0	3256.68																																																																																			No Quan Values	High	High	High	High	High	High	High	High	High	High	High	High	High	High	High	High	1.836e-05	1.757e-10	6.36
	High	[K].STLINSLFLTDLYPER.[V]	1xTMTpro [N-Term]	7.73268e-09	1.5452e-05	2	Q15019	Q15019 [51-66]		0	2186.2																																																																																			No Quan Values	High	High	High	High	High	High	High	High	High	High	High	High	High	High	High	High	1.836e-05	2.294e-09	6.67
	High	[K].STLINSLFLTDLYPER.[V]	1xDeamidated [N5]; 1xTMTpro [N-Term]	8.59069e-08	1.5452e-05	2	Q15019	Q15019 [51-66]		0	2187.19																																																																																			No Quan Values	High	High	High	High	High	High	High	High	High	High	High	High	High	High	High	High	1.836e-05	2.856e-08	4.76
	High	[K].TIISYIDEQFER.[Y]	1xTMTpro [N-Term]	6.0249e-07	1.5452e-05	4	Q15019	Q15019 [117-128]		0	1817.96																																																																																			No Quan Values	High	High	High	High	High	High	High	High	High	High	High	High	High	High	High	High	1.836e-05	2.204e-07	5.71
	High	[R].TMLITHMQDLQEVTQDLHYENFR.[S]	1xTMTpro [N-Term]	1.24265e-08	1.5452e-05	1	Q15019	Q15019 [278-300]		0	3166.56																																																																																			No Quan Values	High	High	High	High	High	High	High	High	High	High	High	High	High	High	High	High	1.836e-05	3.763e-09	7.8
	High	[R].TMLITHMQDLQEVTQDLHYENFR.[S]	1xOxidation [M2]; 1xTMTpro [N-Term]	0.00148765	0.000110349	1	Q15019	Q15019 [278-300]		0	3182.56																																																																																			No Quan Values	High	High	High	High	High	High	High	High	High	High	High	High	High	High	High	High	6.621e-05	0.0008005	3.13
	High	[R].TMLITHMQDLQEVTQDLHYENFR.[S]	2xOxidation [M2; M7]; 1xTMTpro [N-Term]	1.29741e-08	1.5452e-05	1	Q15019	Q15019 [278-300]		0	3198.55																																																																																			No Quan Values	High	High	High	High	High	High	High	High	High	High	High	High	High	High	High	High	1.836e-05	3.95e-09	4.61
	High	[R].TVQIEASTVEIEER.[G]	1xTMTpro [N-Term]	0.00032112	3.5286e-05	3	Q15019	Q15019 [78-91]		0	1908.02	1.163	0.743	1.119	1.277	0.958246	0.625853	0.990249	0.81092	0.55	21.2	4.54	9.38	87.2	108.8	75	148.9	80.1	4.93	7.8	14.92	14.39	13.74	91.6	83.1	86.4	107.9	94.8	109.7	93.1	71.2	74.3	124.3	166.3	147.6	79.4	74.2	96.1	40.1	36.4	37.8	47.2	41.5	48	40.7	31.1	32.5	54.4	72.8	64.6	34.8	32.5	42.1	38.4	35.7	35.5	44	38.9	46.2	38.4	29.3	31.3	51.2	65.7	60.3	32.6	32.5	41.2	2	2	2	2	2	2	2	2	2	2	2	2	2	2	2		High	High	High	High	High	High	High	High	High	High	High	High	High	High	High	High	2.65e-05	0.00016	2.25
	High	[K].VENEDMNK.[D]	1xTMTpro [K8]; 1xTMTpro [N-Term]	0.0051109	0.000597335	2	Q15019	Q15019 [311-318]		0	1586.83	0.918	0.937	0.903	0.974	0.996636	0.999979	0.992982	0.999993	7.07	48.28	0.12	1.32	93.5	92.8	109.7	99	105	10.86	12.85	13.38	23.22	10.71	83.5	103.5	91.5	90.8	111.6	89.1	90.9	107.4	119.1	96.9	79.7	126.1	92.5	114.6	102.8	34.3	42.6	37.7	37.4	45.9	36.7	37.4	44.2	49	39.9	32.8	51.9	38.1	47.2	42.3	32.9	41.8	35.3	34.9	43.1	35.3	35.3	41.6	47.2	37.5	29.6	48.4	35.7	47.2	41.4	2	2	2	2	2	2	2	2	2	2	2	2	2	2	2		High	High	High	High	High	High	High	High	High	High	High	High	High	High	High	High	0.0003429	0.002943	3.08
	High	[K].VENEDMNK.[D]	1xOxidation [M6]; 1xTMTpro [K8]; 1xTMTpro [N-Term]	0.00372168	0.000319225	1	Q15019	Q15019 [311-318]		0	1602.83	0.911	0.878	0.951	1.143	0.980627	0.976366	0.99656	0.960532	1.05	22.5	10.26	6.78	92	105.7	100.9	109	92.3	6.9	15.28	1.01	8.02	5.33	93	94.6	83.1	106.9	113.7	84.1	102.1	103	101	121.8	104.1	110.3	89.5	99.4	93.4	73.7	74.9	65.8	84.7	90	66.6	80.8	81.6	80	96.5	82.4	87.3	70.8	78.7	74	70.6	73.5	61.7	79	84.4	64	76.2	76.8	77	90.7	74.4	81.5	66.5	78.7	72.5	1	1	1	1	1	1	1	1	1	1	1	1	1	1	1		High	High	High	High	High	High	High	High	High	High	High	High	High	High	High	High	0.0001698	0.002109	3.02
	High	[K].VENEDMNKDQILLEK.[E]	2xTMTpro [K8; K15]; 1xTMTpro [N-Term]	1.37317e-05	1.5452e-05	4	Q15019	Q15019 [311-325]		1	2730.52	1.081	0.908	1.029	0.986	0.987025	0.976502	1	0.999993	10.61	2.76	19.53	4.31	100.1	98.2	97.5	106.9	97.3	9.69	4.77	3.51	2.29	6.5	100.4	113.2	93.7	99.1	90.9	98.5	92.9	97.8	99.4	107.2	103.8	108.5	97.6	92.1	104.9	130.4	147	121.6	128.7	118	127.9	120.6	126.9	129.1	139.1	134.7	140.9	126.7	119.6	136.1	124.9	144.2	114.1	120.1	110.7	123	113.7	119.5	124.4	130.8	121.6	131.5	118.9	119.6	133.4	4	4	4	4	4	4	4	4	4	4	4	4	4	4	4		High	High	High	High	High	High	High	High	High	High	High	High	High	High	High	High	1.836e-05	5.879e-06	3.98
	High	[K].VENEDMNKDQILLEK.[E]	1xOxidation [M6]; 2xTMTpro [K8; K15]; 1xTMTpro [N-Term]	0.000270299	3.5286e-05	3	Q15019	Q15019 [311-325]		1	2746.51	1.089	0.907	1.056	0.93	0.987729	0.992156	0.999247	0.999993	7.97	10.33	0.1	0.24	107	94.8	91.3	105	101.9	8.73	4.72	5.47	4.78	0.35	107.3	106.6	91.6	94.4	93.8	102	98.5	91	88.9	104.1	113.2	104.6	101.5	101	101.6	90.2	89.6	77	79.4	78.8	85.7	82.8	76.4	74.7	87.5	95.1	87.9	85.3	84.9	85.4	86.4	87.9	72.2	74	73.9	82.5	78.1	72	72	82.3	85.9	82.1	80.1	84.9	83.7	2	2	2	2	2	2	2	2	2	2	2	2	2	2	2		High	High	High	High	High	High	High	High	High	High	High	High	High	High	High	High	2.65e-05	0.0001333	2.4
	High	[R].VIPGAAEK.[I]	1xTMTpro [K8]; 1xTMTpro [N-Term]	0.00421592	0.000390105	2	Q15019	Q15019 [67-74]		0	1392.87	1.022	0.911	0.986	0.947	0.999364	0.96293	0.999619	0.999993	2.03	2.5	4.56	12.61	99.4	98.1	95.9	105.8	100.8	1.49	2.54	2.74	3.76	8.13	99.6	98.3	96.7	97.1	94.4	99.4	99.4	94.9	94.7	104.7	103.6	111.1	111.2	99.7	95.1	201.7	199	195.8	196.5	191.2	201.1	201.2	192.2	191.7	212	209.8	224.8	225.1	201.9	192.5	193.2	195.2	183.6	183.3	179.3	193.5	189.7	180.9	184.7	199.3	189.4	209.9	211.3	201.9	188.6	2	2	2	2	2	2	2	2	2	2	2	2	2	2	2		High	High	High	High	High	High	High	High	High	High	High	High	High	High	High	High	0.0002296	0.002414	2.61
	High	[K].VNIVPVIAK.[A]	1xTMTpro [K9]; 1xTMTpro [N-Term]	0.00175222	0.000110349	3	Q15019	Q15019 [175-183]		0	1561.03	1.012	0.917	0.912	0.884	0.999382	0.951216	0.978095	0.964082	0.46	9.88	3.85	4.75	98.8	92.8	99.4	100.6	108.3	2.32	5.28	1.17	4.97	3.66	96.6	101.2	98.6	99.6	90	92.7	99.3	99.7	97.5	100.5	98.1	107.8	108.7	101.7	108.2	228.8	239.7	233.7	236	213.1	219.7	235.2	236.2	231	238.1	232.3	255.4	257.5	241	256.3	219.2	235.1	219.2	220.1	199.9	211.3	221.8	222.4	222.6	223.8	209.8	238.4	241.7	241	251.2	3	3	3	3	3	3	3	3	3	3	3	3	3	3	3		High	High	High	High	High	High	High	High	High	High	High	High	High	High	High	High	6.621e-05	0.0009517	3.92
	High	[R].YLHDESGLNR.[R]	1xTMTpro [N-Term]	0.000712265	5.8269e-05	3	Q15019	Q15019 [129-138]		0	1507.78	0.924	0.761	0.975	0.853	0.991952	0.701122	1	0.960275	9.59	3.27	8.51	13.98	97.5	85.2	105.4	111.9	100	3.91	9.85	10.1	4.09	2.93	91.6	96.8	98.8	78.9	84.6	95.6	120.9	104.7	100	105.9	111.1	114.9	101.3	99.3	95.6	44.9	47.5	48.5	38.7	41.5	46.9	59.3	51.3	49	51.9	54.5	56.3	49.6	48.7	46.8	43	46.5	45.4	36.1	38.9	45.1	55.9	48.3	47.2	48.8	49.2	52.6	46.6	48.7	45.9	2	2	2	2	2	2	2	2	2	2	2	2	2	2	2		High	High	High	High	High	High	High	High	High	High	High	High	High	High	High	High	3.919e-05	0.0003702	3.27
	High	[R].YLHDESGLNRR.[H]	1xTMTpro [N-Term]	0.0668839	0.00760663	1	Q15019	Q15019 [129-139]		1	1663.88																																																																																			Excluded by Method	High	High	High	High	High	High	High	High	High	High	High	High	High	High	High	High	0.00506	0.04436	1.99
High	P61221	ATP-binding cassette sub-family E member 1 OS=Homo sapiens OX=9606 GN=ABCE1 PE=1 SV=1	0	241.749	48	21	73	21	599	67.3	8.34	21	73	1.006	0.904	1.143	1.021	0.01	-0.15	0.19	0.03	0.946554	0.15422	0.123713	0.654222	0.996756	0.730396	0.657118	0.979695	2.51	0.51	0.07	4.87	104.3	95	103.7	105.7	91.3	2.56	1.28	0.71	1.82	4.03	103.9	103.1	108.1	92.9	95.2	94.6	103.3	104.3	102.9	102.4	105.3	106	90.9	90.2	97	1246.7	1237.5	1297.5	1114.3	1141.9	1135.7	1239.5	1251.5	1234.3	1228.9	1263.7	1271.9	1090.8	1082.3	1163.9	1194.2	1214	1216.7	1039.4	1071	1092.6	1168.8	1178.3	1189.4	1155.6	1141	1187.3	1023.9	1082.3	1140.4	16	16	16	16	16	16	16	16	16	16	16	16	16	16	16	0
	Confidence	Annotated Sequence	Modifications	Qvality PEP	Qvality q-value	# PSMs	Master Protein Accessions	Positions in Master Proteins	Modifications in Master Proteins	# Missed Cleavages	Theo. MH+ [Da]	Abundance Ratio: (KO2) / (nt2)	Abundance Ratio: (KO3) / (nt3)	Abundance Ratio: (KO2) / (WT)	Abundance Ratio: (KO3) / (WT)	Abundance Ratio Adj. P-Value: (KO2) / (nt2)	Abundance Ratio Adj. P-Value: (KO3) / (nt3)	Abundance Ratio Adj. P-Value: (KO2) / (WT)	Abundance Ratio Adj. P-Value: (KO3) / (WT)	Abundance Ratio Variability [%]: (KO2) / (nt2)	Abundance Ratio Variability [%]: (KO3) / (nt3)	Abundance Ratio Variability [%]: (KO2) / (WT)	Abundance Ratio Variability [%]: (KO3) / (WT)	Abundances (Grouped): KO2	Abundances (Grouped): KO3	Abundances (Grouped): nt2	Abundances (Grouped): nt3	Abundances (Grouped): WT	Abundances (Grouped) CV [%]: KO2	Abundances (Grouped) CV [%]: KO3	Abundances (Grouped) CV [%]: nt2	Abundances (Grouped) CV [%]: nt3	Abundances (Grouped) CV [%]: WT	Abundances (Scaled): F1: 127C, Sample, KO2, 1	Abundances (Scaled): F1: 128C, Sample, KO2, 2	Abundances (Scaled): F1: 129C, Sample, KO2, 3	Abundances (Scaled): F1: 130C, Sample, KO3, 1	Abundances (Scaled): F1: 131C, Sample, KO3, 2	Abundances (Scaled): F1: 132C, Sample, KO3, 3	Abundances (Scaled): F1: 129N, Sample, nt2, 1	Abundances (Scaled): F1: 130N, Sample, nt2, 2	Abundances (Scaled): F1: 131N, Sample, nt2, 3	Abundances (Scaled): F1: 132N, Sample, nt3, 1	Abundances (Scaled): F1: 133N, Sample, nt3, 2	Abundances (Scaled): F1: 134N, Sample, nt3, 3	Abundances (Scaled): F1: 126, Sample, WT, 1	Abundances (Scaled): F1: 127N, Sample, WT, 2	Abundances (Scaled): F1: 128N, Sample, WT, 3	Abundances (Normalized): F1: 127C, Sample, KO2, 1	Abundances (Normalized): F1: 128C, Sample, KO2, 2	Abundances (Normalized): F1: 129C, Sample, KO2, 3	Abundances (Normalized): F1: 130C, Sample, KO3, 1	Abundances (Normalized): F1: 131C, Sample, KO3, 2	Abundances (Normalized): F1: 132C, Sample, KO3, 3	Abundances (Normalized): F1: 129N, Sample, nt2, 1	Abundances (Normalized): F1: 130N, Sample, nt2, 2	Abundances (Normalized): F1: 131N, Sample, nt2, 3	Abundances (Normalized): F1: 132N, Sample, nt3, 1	Abundances (Normalized): F1: 133N, Sample, nt3, 2	Abundances (Normalized): F1: 134N, Sample, nt3, 3	Abundances (Normalized): F1: 126, Sample, WT, 1	Abundances (Normalized): F1: 127N, Sample, WT, 2	Abundances (Normalized): F1: 128N, Sample, WT, 3	Abundance: F1: 127C, Sample, KO2, 1	Abundance: F1: 128C, Sample, KO2, 2	Abundance: F1: 129C, Sample, KO2, 3	Abundance: F1: 130C, Sample, KO3, 1	Abundance: F1: 131C, Sample, KO3, 2	Abundance: F1: 132C, Sample, KO3, 3	Abundance: F1: 129N, Sample, nt2, 1	Abundance: F1: 130N, Sample, nt2, 2	Abundance: F1: 131N, Sample, nt2, 3	Abundance: F1: 132N, Sample, nt3, 1	Abundance: F1: 133N, Sample, nt3, 2	Abundance: F1: 134N, Sample, nt3, 3	Abundance: F1: 126, Sample, WT, 1	Abundance: F1: 127N, Sample, WT, 2	Abundance: F1: 128N, Sample, WT, 3	Abundances Count: F1: 127C, Sample, KO2, 1	Abundances Count: F1: 128C, Sample, KO2, 2	Abundances Count: F1: 129C, Sample, KO2, 3	Abundances Count: F1: 130C, Sample, KO3, 1	Abundances Count: F1: 131C, Sample, KO3, 2	Abundances Count: F1: 132C, Sample, KO3, 3	Abundances Count: F1: 129N, Sample, nt2, 1	Abundances Count: F1: 130N, Sample, nt2, 2	Abundances Count: F1: 131N, Sample, nt2, 3	Abundances Count: F1: 132N, Sample, nt3, 1	Abundances Count: F1: 133N, Sample, nt3, 2	Abundances Count: F1: 134N, Sample, nt3, 3	Abundances Count: F1: 126, Sample, WT, 1	Abundances Count: F1: 127N, Sample, WT, 2	Abundances Count: F1: 128N, Sample, WT, 3	Quan Info	Found in Sample: [S3] F1: 127C, Sample, KO2, 1	Found in Sample: [S5] F1: 128C, Sample, KO2, 2	Found in Sample: [S7] F1: 129C, Sample, KO2, 3	Found in Sample: [S9] F1: 130C, Sample, KO3, 1	Found in Sample: [S11] F1: 131C, Sample, KO3, 2	Found in Sample: [S13] F1: 132C, Sample, KO3, 3	Found in Sample: [S6] F1: 129N, Sample, nt2, 1	Found in Sample: [S8] F1: 130N, Sample, nt2, 2	Found in Sample: [S10] F1: 131N, Sample, nt2, 3	Found in Sample: [S12] F1: 132N, Sample, nt3, 1	Found in Sample: [S14] F1: 133N, Sample, nt3, 2	Found in Sample: [S15] F1: 134N, Sample, nt3, 3	Found in Sample: [S1] F1: 126, Sample, WT, 1	Found in Sample: [S2] F1: 127N, Sample, WT, 2	Found in Sample: [S4] F1: 128N, Sample, WT, 3	Confidence (by Search Engine): A2 Sequest HT	Percolator q-Value (by Search Engine): A2 Sequest HT	Percolator PEP (by Search Engine): A2 Sequest HT	XCorr (by Search Engine): A2 Sequest HT
	High	[K].ADIFMFDEPSSYLDVK.[Q]	1xTMTpro [K16]; 1xTMTpro [N-Term]	6.52721e-05	1.5452e-05	1	P61221	P61221 [235-250]		0	2485.28																																																																																			No Quan Values	Not Found	High	Not Found	High	Not Found	High	Not Found	High	High	High	High	Not Found	Not Found	Not Found	Not Found	High	1.836e-05	3.011e-05	5.57
	High	[K].ADIFMFDEPSSYLDVK.[Q]	1xOxidation [M5]; 1xTMTpro [K16]; 1xTMTpro [N-Term]	1.37695e-06	1.5452e-05	2	P61221	P61221 [235-250]		0	2501.28																																																																																			No Quan Values	High	High	High	High	High	High	High	High	High	High	High	High	High	High	High	High	1.836e-05	5.246e-07	4.35
	High	[K].AIIKPQYVDQIPK.[A]	2xTMTpro [K4; K13]; 1xTMTpro [N-Term]	1.13914e-05	1.5452e-05	3	P61221	P61221 [166-178]		0	2425.5	0.937	1.152	1.066	1.012	0.996217	0.974162	0.996015	0.999993	9	8.14	16.69	3.43	103.9	102	113.6	85.5	95	5.96	9.76	9.59	6.31	11.27	99.2	111	101.8	99.9	87.5	106.3	129.1	111.2	108.6	82.2	83.7	92.3	93	86.5	107.6	95.2	106.5	97.7	95.9	84	102	123.9	106.8	104.3	78.9	80.4	88.6	89.3	83	103.3	91.2	104.5	91.6	89.5	78.8	98.2	116.9	100.5	100.5	74.2	72.6	82.7	83.8	83	101.2	2	2	2	2	2	2	2	2	2	2	2	2	2	2	2		High	High	High	High	High	High	High	High	High	High	High	High	High	High	High	High	1.836e-05	4.827e-06	2.84
	High	[R].DAYTHPQFVTDVMKPLQIENIIDQEVQTLSGGELQR.[V]	1xTMTpro [K14]; 1xTMTpro [N-Term]	6.27372e-06	1.5452e-05	2	P61221	P61221 [434-469]		0	4721.47																																																																																			No Quan Values	High	High	High	High	High	High	High	High	High	High	High	High	High	High	High	High	1.836e-05	2.573e-06	5.99
	High	[R].DAYTHPQFVTDVMKPLQIENIIDQEVQTLSGGELQR.[V]	1xDeamidated [Q]; 1xTMTpro [K14]; 1xTMTpro [N-Term]	2.93801e-10	1.5452e-05	4	P61221	P61221 [434-469]		0	4722.46																																																																																			No Quan Values	High	High	High	High	High	High	High	High	High	High	High	High	High	High	High	High	1.836e-05	7.438e-11	6.8
	High	[R].DAYTHPQFVTDVMKPLQIENIIDQEVQTLSGGELQR.[V]	2xDeamidated [Q17; Q]; 1xTMTpro [K14]; 1xTMTpro [N-Term]	8.03171e-07	1.5452e-05	3	P61221	P61221 [434-469]		0	4723.44																																																																																			No Quan Values	High	High	High	High	High	High	High	High	High	High	High	High	High	High	High	High	1.836e-05	2.997e-07	7.04
	High	[R].DAYTHPQFVTDVMKPLQIENIIDQEVQTLSGGELQR.[V]	1xOxidation [M13]; 1xTMTpro [K14]; 1xTMTpro [N-Term]	4.34851e-06	1.5452e-05	1	P61221	P61221 [434-469]		0	4737.47																																																																																			No Quan Values	High	High	High	High	Not Found	High	High	High	High	High	High	High	High	High	High	High	1.836e-05	1.754e-06	5.06
	High	[R].DAYTHPQFVTDVMKPLQIENIIDQEVQTLSGGELQR.[V]	1xDeamidated [N/Q]; 1xOxidation [M13]; 1xTMTpro [K14]; 1xTMTpro [N-Term]	7.91708e-07	1.5452e-05	2	P61221	P61221 [434-469]		0	4738.45																																																																																			No Quan Values	High	High	High	High	High	High	High	High	High	High	High	High	High	High	High	High	1.836e-05	2.935e-07	7.91
	High	[R].DAYTHPQFVTDVMKPLQIENIIDQEVQTLSGGELQR.[V]	2xDeamidated [Q17; Q24]; 1xOxidation [M13]; 1xTMTpro [K14]; 1xTMTpro [N-Term]	4.89764e-05	1.5452e-05	1	P61221	P61221 [434-469]		0	4739.44																																																																																			No Quan Values	High	High	High	High	High	High	High	High	High	High	High	High	High	High	High	High	1.836e-05	2.234e-05	7.03
	High	[R].EGINIFLDGYVPTENLR.[F]	1xTMTpro [N-Term]	4.30889e-08	1.5452e-05	4	P61221	P61221 [307-323]		0	2254.2	1.12	0.815	0.678	0.608	0.987962	0.956114	0.560885	0.314065	46.27	29.56	26.59	12.01	89.1	80	109.1	98.1	123.6	27.56	12.83	30.6	7.7	21.56	127.8	74.3	93.2	94.2	72.8	83.7	114.2	116.7	63.5	92.5	107.8	102.7	89.7	129.4	137.6	19	11	13.9	14	10.8	12.4	17	17.3	9.4	13.8	16	15.3	13.3	19.2	20.5	18.2	10.8	13	13.1	10.1	12	16	16.3	9.1	12.9	14.5	14.2	12.5	19.2	20	1	1	1	1	1	1	1	1	1	1	1	1	1	1	1		High	High	High	High	High	High	High	High	High	High	High	High	High	High	High	High	1.836e-05	1.386e-08	5.27
	High	[R].GSELQNYFTK.[I]	1xTMTpro [K10]; 1xTMTpro [N-Term]	0.000176988	3.5286e-05	1	P61221	P61221 [149-158]		0	1794.99																																																																																			No Quan Values	High	High	High	High	High	High	High	High	High	High	High	High	High	High	High	High	2.65e-05	8.583e-05	3.95
	High	[K].GTVGSILDR.[K]	1xTMTpro [N-Term]	0.000997328	9.68797e-05	1	P61221	P61221 [182-190]		0	1221.71																																																																																			No Quan Values	High	High	High	High	High	High	High	High	High	High	High	High	High	High	High	High	5.964e-05	0.000525	3.16
	High	[K].KCPFGALSIVNLPSNLEK.[E]	1xCarbamidomethyl [C2]; 2xTMTpro [K1; K18]; 1xTMTpro [N-Term]	6.02839e-10	1.5452e-05	2	P61221	P61221 [64-81]		1	2899.69	1.107	0.877	1.028	0.789	0.975362	0.97752	0.999943	0.762453	1.17	0.61	5.07	3.06	112.6	87.5	104.7	93.2	102	5.42	4.76	5.7	4.3	6.69	116	104.2	111.8	86.9	80	87	104	112.6	100.9	99	91.6	92.6	99.7	101.3	112.5	107.4	96.4	103.4	80.4	74	80.5	96.2	104.2	93.4	91.7	84.7	85.7	92.3	93.8	104.1	102.9	94.6	97	75	69.4	77.5	90.7	98.1	90	86.2	76.5	80	86.6	93.8	102	2	2	2	2	2	2	2	2	2	2	2	2	2	2	2		High	High	High	High	High	High	High	High	High	High	High	High	High	High	High	High	1.836e-05	1.581e-10	6.04
	High	[R].IAIVNHDK.[C]	1xTMTpro [K8]; 1xTMTpro [N-Term]	0.00842635	0.00108513	4	P61221	P61221 [8-15]		0	1517.93	0.995	1.003	1.074	0.957	0.999458	0.999979	0.994719	0.999993	0.69	0.41	8.14	16.52	106	94.5	107	93.9	98.7	2.27	8.23	2.31	1.51	9.57	105.1	101.2	105.5	93.7	107.4	93.2	105.2	109.9	106.1	93.4	90.9	93.1	97.8	89.3	108.1	103.9	100.1	104.3	92.6	106.2	92.1	104	108.6	104.9	92.3	89.8	92.1	96.7	88.3	106.9	99.5	98.2	97.8	86.4	99.6	88.6	98.1	102.2	101	86.8	81.1	85.9	90.8	88.3	104.7	3	3	3	3	3	3	3	3	3	3	3	3	3	3	3		High	High	High	High	High	High	High	High	High	High	High	High	High	High	High	High	0.0006387	0.004993	2.67
	High	[R].IAIVNHDK.[C]	1xDeamidated [N5]; 1xTMTpro [K8]; 1xTMTpro [N-Term]	0.0342807	0.0038108	1	P61221	P61221 [8-15]		0	1518.91	1.006	1.119	1.025	0.872	0.999999	0.995282	1	0.960393	25.39	12.29	6.64	1.06	103.6	96.3	103	91.4	105.7	9.47	5.56	12.74	11.7	15.4	104.1	94.1	113.9	92.1	102.9	96.8	103.6	123.2	96.7	101.2	91.9	79.9	106.3	82.3	111	37.7	34.1	41.3	33.4	37.3	35.1	37.5	44.6	35	36.7	33.3	29	38.5	29.8	40.2	36.2	33.5	38.7	31.1	35	33.8	35.4	42	33.8	34.5	30.1	27	36.2	29.8	39.4	1	1	1	1	1	1	1	1	1	1	1	1	1	1	1		High	High	High	High	High	High	High	High	High	High	High	High	High	High	High	High	0.002345	0.02221	2.56
	High	[K].LCIEVTPQSK.[I]	1xCarbamidomethyl [C2]; 1xTMTpro [K10]; 1xTMTpro [N-Term]	9.96874e-05	3.5286e-05	4	P61221	P61221 [37-46]		0	1783.03	1.128	0.805	1.061	0.781	0.944015	0.719247	0.998241	0.614317	25.2	8.48	0.96	12.35	118.2	77.1	104.8	94.6	105.3	11.79	14.41	6.48	4.34	6.35	117.9	104.5	132.4	67.1	76.9	89.4	104.5	113.8	100.3	88	95.5	94.4	111.8	98.5	105	148.8	131.9	167.1	84.6	97	112.8	131.9	143.6	126.6	111.1	120.5	119.1	141.1	124.3	132.5	142.5	129.4	156.7	78.9	91	108.5	124.4	135.1	122	104.5	108.8	111.2	132.5	124.3	129.8	4	4	4	4	4	4	4	4	4	4	4	4	4	4	4		High	High	High	High	High	High	High	High	High	High	High	High	High	High	High	High	2.65e-05	4.676e-05	3.76
	High	[R].LKPDEGGEVPVLNVSYKPQK.[I]	3xTMTpro [K2; K17; K20]; 1xTMTpro [N-Term]	2.1712e-07	1.5452e-05	1	P61221	P61221 [396-415]		0	3414.01																																																																																			No Quan Values	High	High	High	High	High	High	High	High	High	High	High	High	High	High	High	High	1.836e-05	7.608e-08	4.66
	High	[R].LKPDEGGEVPVLNVSYKPQK.[I]	1xDeamidated [N13]; 3xTMTpro [K2; K17; K20]; 1xTMTpro [N-Term]	3.66917e-07	1.5452e-05	2	P61221	P61221 [396-415]		0	3415																																																																																			No Quan Values	High	High	High	High	High	High	High	High	High	High	High	High	High	High	High	High	1.836e-05	1.318e-07	5.29
	High	[K].ILEDDLK.[A]	1xTMTpro [K7]; 1xTMTpro [N-Term]	0.0106989	0.00121527	6	P61221	P61221 [159-165]		0	1453.88	1.167	0.605	1.334	1.362	0.844504	0.000954633	0.244319	0.200043	8.42	6.78	7.41	8.15	94.6	94.5	81.1	159.2	70.7	3.94	4.06	2.15	4.51	5.06	95.8	90.7	98	95.6	97.5	90.1	82.1	82.4	79.2	150.9	161.2	164.7	66.6	71.6	73.5	233.5	221.2	239	233.2	237.7	219.7	200.1	201	193.2	368	393	401.7	162.3	174.6	179.2	223.7	217	224.1	217.5	222.9	211.4	188.7	189.2	186.2	346	354.9	374.9	152.4	174.6	175.5	5	5	5	5	5	5	5	5	5	5	5	5	5	5	5		High	High	High	High	High	High	High	High	High	High	High	High	High	High	High	High	0.0007321	0.006442	2.82
	High	[K].LNSIKDVEQK.[K]	2xTMTpro [K5; K10]; 1xTMTpro [N-Term]	0.00314825	0.000263816	1	P61221	P61221 [580-589]		1	2086.27	0.737	1.237	1.108	1.373	0.779233	0.961029	0.994719	0.778234	51.58	20.03	10.64	15.67	91.9	113	103.1	109.1	83	34.35	14.4	11.91	22.51	24.48	56.3	91.8	116.5	112.9	101.8	134.7	102.9	124.6	101.2	80.4	127.7	108.9	59.2	82.9	98.1	9.3	15.1	19.2	18.6	16.7	22.2	16.9	20.5	16.7	13.2	21	17.9	9.7	13.6	16.1	8.9	14.8	18	17.3	15.7	21.3	16	19.3	16	12.4	19	16.7	9.1	13.6	15.8	1	1	1	1	1	1	1	1	1	1	1	1	1	1	1		High	High	High	High	High	High	High	High	High	High	High	High	High	High	High	High	0.00015	0.001773	2.83
	High	[K].NTVANSPQTLLAGMNK.[F]	1xTMTpro [K16]; 1xTMTpro [N-Term]	9.18221e-06	1.5452e-05	3	P61221	P61221 [542-557]		0	2267.27	0.986	0.976	1.069	1.085	0.999999	0.999979	0.998344	0.996082	0.28	16.16	11.65	6.82	101.5	97.9	104.1	100.2	96.3	1.75	6.8	6.04	4.88	13.01	98.7	102.2	100.8	97.2	103.8	90.6	100.1	103.4	112.4	99.6	94.7	104.4	85.6	95.6	110.8	59.8	61.9	61.1	58.9	62.8	54.8	60.6	62.6	68.1	60.3	57.3	63.2	51.9	57.9	67.1	57.3	60.7	57.3	54.9	58.9	52.8	57.2	59	65.6	56.7	51.8	59	48.7	57.9	65.7	3	3	3	3	3	3	3	3	3	3	3	3	3	3	3		High	High	High	High	High	High	High	High	High	High	High	High	High	High	High	High	1.836e-05	3.844e-06	4.7
	High	[K].NTVANSPQTLLAGMNK.[F]	1xDeamidated [Q8]; 1xTMTpro [K16]; 1xTMTpro [N-Term]	2.63621e-07	1.5452e-05	1	P61221	P61221 [542-557]		0	2268.25																																																																																			No Quan Values	High	High	High	High	High	High	High	High	High	High	High	High	High	High	High	High	1.836e-05	9.296e-08	5.73
	High	[K].NTVANSPQTLLAGMNK.[F]	1xOxidation [M14]; 1xTMTpro [K16]; 1xTMTpro [N-Term]	5.20442e-06	1.5452e-05	1	P61221	P61221 [542-557]		0	2283.26	0.665	1.067	1.104	1.073	0.503195	0.999979	0.997248	0.999993	61.15	12.14	23.82	19.66	91.1	100.2	123.6	88.5	96.5	35.99	4.63	23.62	28.76	11.57	127.8	60.1	94.1	107	97.6	103.6	87.5	127.7	141.5	109.3	91.5	59.9	99.7	107.4	85.2	18.6	8.8	13.7	15.6	14.2	15.1	12.8	18.6	20.6	15.9	13.3	8.7	14.5	15.7	12.4	17.9	8.6	12.9	14.6	13.3	14.5	12	17.5	19.9	15	12	8.2	13.6	15.7	12.2	1	1	1	1	1	1	1	1	1	1	1	1	1	1	1		High	High	High	High	High	High	High	High	High	High	High	High	High	High	High	High	1.836e-05	2.127e-06	4.34
	High	[R].NVEDLSGGELQR.[F]	1xTMTpro [N-Term]	4.67254e-06	1.5452e-05	3	P61221	P61221 [213-224]		0	1620.85	0.896	1.089	1.292	1.146	0.996217	0.999979	0.884151	0.992893	3.48	10.61	1.15	13.36	110	98.6	117	88.5	85.8	8.59	7.13	6.71	5.45	13.01	114.4	113.2	97.7	101.5	92.1	106.1	127.8	120.4	111.7	93.2	91.1	83.9	88.6	88.4	69.9	17.7	17.6	15.2	15.7	14.3	16.4	19.8	18.7	17.3	14.4	14.1	13	13.7	13.7	10.8	17	17.2	14.2	14.7	13.4	15.8	18.7	17.6	16.7	13.6	12.8	12.1	12.9	13.7	10.6	1	1	1	1	1	1	1	1	1	1	1	1	1	1	1		High	High	High	High	High	High	High	High	High	High	High	High	High	High	High	High	1.836e-05	1.89e-06	4.22
	High	[K].TQAIVCQQLDLTHLK.[E]	1xCarbamidomethyl [C6]; 1xTMTpro [K15]; 1xTMTpro [N-Term]	9.27844e-05	3.5286e-05	1	P61221	P61221 [196-210]		0	2376.36	1.06	1.013	1.118	0.821	0.999364	0.999979	0.994719	0.982362	16.73	39.52	24.05	7.66	115.9	96.6	102.1	95.3	90.2	11.33	22.72	33.01	4.52	20.46	93.5	116.5	112	68.7	109.5	93.4	88.2	98.7	158.8	92.6	85.3	92.2	83.6	87.2	119.6	14.7	18.4	17.7	10.8	17.3	14.7	13.9	15.6	25	14.6	13.4	14.5	13.2	13.7	18.8	14.1	18	16.6	10.1	16.2	14.2	13.1	14.6	24.1	13.7	12.1	13.6	12.4	13.7	18.5	1	1	1	1	1	1	1	1	1	1	1	1	1	1	1		High	High	High	High	High	High	High	High	High	High	High	High	High	High	High	High	2.65e-05	4.359e-05	3.16
	High	[K].VAETANEEEVK.[K]	1xTMTpro [K11]; 1xTMTpro [N-Term]	6.69293e-06	1.5452e-05	1	P61221	P61221 [333-343]		0	1827	0.939	1.089	1.051	0.938	0.999364	0.997362	0.999821	0.999993	27.24	7.95	15.17	3.51	102.8	94.8	109.5	91.9	101.1	12.08	8.39	8.65	13.01	2.27	91.7	116.6	102.3	105	94.4	89.2	115.6	97.3	109	91.5	105.9	81.9	101.6	100.6	97.3	34.1	43.4	38.1	39.1	35.1	33.2	43	36.2	40.6	34	39.4	30.5	37.8	37.5	36.2	32.7	42.6	35.7	36.4	32.9	31.9	40.6	34.1	39.1	32	35.6	28.4	35.5	37.5	35.5	1	1	1	1	1	1	1	1	1	1	1	1	1	1	1		High	High	High	High	High	High	High	High	High	High	High	High	High	High	High	High	1.836e-05	2.76e-06	4.38
	High	[K].VAETANEEEVKK.[M]	2xTMTpro [K11; K12]; 1xTMTpro [N-Term]	2.27276e-08	1.5452e-05	3	P61221	P61221 [333-344]		1	2259.3	1.089	1.247	1.152	1.075	0.991946	0.850255	0.965045	0.999993	10.98	2.64	2.01	5.29	113.4	102.5	106.4	83	94.7	12.9	0.8	1.73	7.9	8.46	97.3	113.6	126.3	102.6	103.6	102	106.5	104.3	108	93.2	83.1	80.3	84.5	99.9	94.8	72.5	84.6	94	76.4	77.2	76	79.3	77.7	80.4	69.4	61.9	59.8	62.9	74.4	70.6	69.4	83	88.2	71.3	72.4	73.1	74.8	73.1	77.5	65.3	55.9	55.9	59.1	74.4	69.2	2	2	2	2	2	2	2	2	2	2	2	2	2	2	2		High	High	High	High	High	High	High	High	High	High	High	High	High	High	High	High	1.836e-05	7.109e-09	5.22
	High	[K].VAETANEEEVKK.[M]	1xDeamidated [N6]; 2xTMTpro [K11; K12]; 1xTMTpro [N-Term]	3.20581e-05	1.5452e-05	1	P61221	P61221 [333-344]		1	2260.29																																																																																			No Quan Values	High	High	High	High	High	High	Not Found	High	High	High	High	High	High	High	High	High	1.836e-05	1.424e-05	3.14
	High	[R].VALALCLGKPADVYLIDEPSAYLDSEQR.[L]	1xCarbamidomethyl [C6]; 1xTMTpro [K9]; 1xTMTpro [N-Term]	2.00093e-06	1.5452e-05	2	P61221	P61221 [470-497]		0	3714.99																																																																																			No Quan Values	High	High	High	High	High	High	High	High	High	High	High	High	High	High	High	High	1.836e-05	7.787e-07	3.03
	High	[R].VALALCLGKPADVYLIDEPSAYLDSEQR.[L]	1xCarbamidomethyl [C6]; 1xDeamidated [Q27]; 1xTMTpro [K9]; 1xTMTpro [N-Term]	1.13914e-05	1.5452e-05	1	P61221	P61221 [470-497]		0	3715.97																																																																																			No Quan Values	High	High	High	High	High	High	High	High	High	High	High	High	High	High	High	High	1.836e-05	4.808e-06	5.32
	High	[R].VIVFDGVPSK.[N]	1xTMTpro [K10]; 1xTMTpro [N-Term]	0.000136696	3.5286e-05	4	P61221	P61221 [532-541]		0	1669.02	0.951	1.165	1.138	1.016	0.996217	0.976502	0.936446	0.999993	8.12	3.41	4.37	2.08	107.1	98.6	112.6	84.7	97	8.46	2.32	6.3	6.44	2.97	107	122	104.7	97	98.5	101.5	112.5	102.7	116.1	78.4	84.5	89.2	96.9	96.9	92	197	224.7	192.8	178.7	181.4	187	207.2	189.1	213.9	144.4	155.7	164.3	178.4	178.5	169.4	188.7	220.4	180.8	166.7	170.2	179.9	195.4	178	206.1	135.8	140.6	153.4	167.4	178.5	166	4	4	4	4	4	4	4	4	4	4	4	4	4	4	4		High	High	High	High	High	High	High	High	High	High	High	High	High	High	High	High	2.65e-05	6.541e-05	1.57
	High	[R].YCANAFK.[L]	1xCarbamidomethyl [C2]; 1xTMTpro [K7]; 1xTMTpro [N-Term]	0.0515526	0.00625733	1	P61221	P61221 [87-93]		0	1481.81																																																																																			No Quan Values	High	High	High	High	High	High	High	High	High	High	High	High	High	High	High	High	0.004056	0.03389	2.7
	High	[R].YCANAFK.[L]	1xCarbamidomethyl [C2]; 1xDeamidated [N4]; 1xTMTpro [K7]; 1xTMTpro [N-Term]	0.0463201	0.00583577	1	P61221	P61221 [87-93]		0	1482.79																																																																																			No Quan Values	High	High	High	High	High	High	High	High	High	High	High	High	High	High	High	High	0.003681	0.03026	2.51
	High	[K].YDDPPDWQEILTYFR.[G]	1xTMTpro [N-Term]	6.12799e-08	1.5452e-05	4	P61221	P61221 [134-148]		0	2262.1	0.932	0.945	1.031	0.884	0.993485	0.999979	0.999962	0.982183	13.86	8.13	2.4	12.99	103.6	88.9	113.8	93.2	100.5	13.08	10.72	7.4	1.18	8.96	106.3	85	108.8	91.2	104.1	84.4	103.4	118.7	116.7	96.4	95.6	94.2	103.1	88.2	103.9	77.4	61.9	79.2	66.4	75.8	61.5	75.3	86.5	85	70.2	69.6	68.6	75.1	64.3	75.6	74.1	60.7	74.3	61.9	71.1	59.2	71	81.4	81.9	66	62.9	64	70.5	64.3	74.1	3	3	3	3	3	3	3	3	3	3	3	3	3	3	3		High	High	High	High	High	High	High	High	High	High	High	High	High	High	High	High	1.836e-05	2.018e-08	5.7
High	P28331	NADH-ubiquinone oxidoreductase 75 kDa subunit, mitochondrial OS=Homo sapiens OX=9606 GN=NDUFS1 PE=1 SV=3	0	241.57	49	27	60	27	727	79.4	6.23	27	60	1.092	1.009	1.044	0.993	0.13	0.01	0.06	-0.01	0.238122	0.986505	0.690283	0.997794	0.833566	0.999739	0.981161	0.999912	1.09	1.25	0.4	1.41	105.2	100	96.3	97.7	100.8	2.24	1.35	0.69	1.39	0.2	105.9	105.3	101.6	101.4	100	98.7	97.1	95.7	96.3	97.5	100	97.8	101.2	100.8	100.9	838.4	833	804	802.4	791.8	780.9	768.1	757.6	762.4	771.3	791	773.6	800.5	797.5	798.3	803.1	817.2	753.9	748.5	742.6	751.3	724.3	713.3	734.6	725.2	714.2	722.1	751.4	797.5	782.1	26	26	26	26	26	26	26	26	26	26	26	26	26	26	26	0
	Confidence	Annotated Sequence	Modifications	Qvality PEP	Qvality q-value	# PSMs	Master Protein Accessions	Positions in Master Proteins	Modifications in Master Proteins	# Missed Cleavages	Theo. MH+ [Da]	Abundance Ratio: (KO2) / (nt2)	Abundance Ratio: (KO3) / (nt3)	Abundance Ratio: (KO2) / (WT)	Abundance Ratio: (KO3) / (WT)	Abundance Ratio Adj. P-Value: (KO2) / (nt2)	Abundance Ratio Adj. P-Value: (KO3) / (nt3)	Abundance Ratio Adj. P-Value: (KO2) / (WT)	Abundance Ratio Adj. P-Value: (KO3) / (WT)	Abundance Ratio Variability [%]: (KO2) / (nt2)	Abundance Ratio Variability [%]: (KO3) / (nt3)	Abundance Ratio Variability [%]: (KO2) / (WT)	Abundance Ratio Variability [%]: (KO3) / (WT)	Abundances (Grouped): KO2	Abundances (Grouped): KO3	Abundances (Grouped): nt2	Abundances (Grouped): nt3	Abundances (Grouped): WT	Abundances (Grouped) CV [%]: KO2	Abundances (Grouped) CV [%]: KO3	Abundances (Grouped) CV [%]: nt2	Abundances (Grouped) CV [%]: nt3	Abundances (Grouped) CV [%]: WT	Abundances (Scaled): F1: 127C, Sample, KO2, 1	Abundances (Scaled): F1: 128C, Sample, KO2, 2	Abundances (Scaled): F1: 129C, Sample, KO2, 3	Abundances (Scaled): F1: 130C, Sample, KO3, 1	Abundances (Scaled): F1: 131C, Sample, KO3, 2	Abundances (Scaled): F1: 132C, Sample, KO3, 3	Abundances (Scaled): F1: 129N, Sample, nt2, 1	Abundances (Scaled): F1: 130N, Sample, nt2, 2	Abundances (Scaled): F1: 131N, Sample, nt2, 3	Abundances (Scaled): F1: 132N, Sample, nt3, 1	Abundances (Scaled): F1: 133N, Sample, nt3, 2	Abundances (Scaled): F1: 134N, Sample, nt3, 3	Abundances (Scaled): F1: 126, Sample, WT, 1	Abundances (Scaled): F1: 127N, Sample, WT, 2	Abundances (Scaled): F1: 128N, Sample, WT, 3	Abundances (Normalized): F1: 127C, Sample, KO2, 1	Abundances (Normalized): F1: 128C, Sample, KO2, 2	Abundances (Normalized): F1: 129C, Sample, KO2, 3	Abundances (Normalized): F1: 130C, Sample, KO3, 1	Abundances (Normalized): F1: 131C, Sample, KO3, 2	Abundances (Normalized): F1: 132C, Sample, KO3, 3	Abundances (Normalized): F1: 129N, Sample, nt2, 1	Abundances (Normalized): F1: 130N, Sample, nt2, 2	Abundances (Normalized): F1: 131N, Sample, nt2, 3	Abundances (Normalized): F1: 132N, Sample, nt3, 1	Abundances (Normalized): F1: 133N, Sample, nt3, 2	Abundances (Normalized): F1: 134N, Sample, nt3, 3	Abundances (Normalized): F1: 126, Sample, WT, 1	Abundances (Normalized): F1: 127N, Sample, WT, 2	Abundances (Normalized): F1: 128N, Sample, WT, 3	Abundance: F1: 127C, Sample, KO2, 1	Abundance: F1: 128C, Sample, KO2, 2	Abundance: F1: 129C, Sample, KO2, 3	Abundance: F1: 130C, Sample, KO3, 1	Abundance: F1: 131C, Sample, KO3, 2	Abundance: F1: 132C, Sample, KO3, 3	Abundance: F1: 129N, Sample, nt2, 1	Abundance: F1: 130N, Sample, nt2, 2	Abundance: F1: 131N, Sample, nt2, 3	Abundance: F1: 132N, Sample, nt3, 1	Abundance: F1: 133N, Sample, nt3, 2	Abundance: F1: 134N, Sample, nt3, 3	Abundance: F1: 126, Sample, WT, 1	Abundance: F1: 127N, Sample, WT, 2	Abundance: F1: 128N, Sample, WT, 3	Abundances Count: F1: 127C, Sample, KO2, 1	Abundances Count: F1: 128C, Sample, KO2, 2	Abundances Count: F1: 129C, Sample, KO2, 3	Abundances Count: F1: 130C, Sample, KO3, 1	Abundances Count: F1: 131C, Sample, KO3, 2	Abundances Count: F1: 132C, Sample, KO3, 3	Abundances Count: F1: 129N, Sample, nt2, 1	Abundances Count: F1: 130N, Sample, nt2, 2	Abundances Count: F1: 131N, Sample, nt2, 3	Abundances Count: F1: 132N, Sample, nt3, 1	Abundances Count: F1: 133N, Sample, nt3, 2	Abundances Count: F1: 134N, Sample, nt3, 3	Abundances Count: F1: 126, Sample, WT, 1	Abundances Count: F1: 127N, Sample, WT, 2	Abundances Count: F1: 128N, Sample, WT, 3	Quan Info	Found in Sample: [S3] F1: 127C, Sample, KO2, 1	Found in Sample: [S5] F1: 128C, Sample, KO2, 2	Found in Sample: [S7] F1: 129C, Sample, KO2, 3	Found in Sample: [S9] F1: 130C, Sample, KO3, 1	Found in Sample: [S11] F1: 131C, Sample, KO3, 2	Found in Sample: [S13] F1: 132C, Sample, KO3, 3	Found in Sample: [S6] F1: 129N, Sample, nt2, 1	Found in Sample: [S8] F1: 130N, Sample, nt2, 2	Found in Sample: [S10] F1: 131N, Sample, nt2, 3	Found in Sample: [S12] F1: 132N, Sample, nt3, 1	Found in Sample: [S14] F1: 133N, Sample, nt3, 2	Found in Sample: [S15] F1: 134N, Sample, nt3, 3	Found in Sample: [S1] F1: 126, Sample, WT, 1	Found in Sample: [S2] F1: 127N, Sample, WT, 2	Found in Sample: [S4] F1: 128N, Sample, WT, 3	Confidence (by Search Engine): A2 Sequest HT	Percolator q-Value (by Search Engine): A2 Sequest HT	Percolator PEP (by Search Engine): A2 Sequest HT	XCorr (by Search Engine): A2 Sequest HT
	High	[R].ALSEIAGMTLPYDTLDQVR.[N]	1xTMTpro [N-Term]	1.38307e-05	1.5452e-05	2	P28331	P28331 [625-643]		0	2397.27																																																																																			No Quan Values	High	High	High	High	High	High	High	High	High	High	High	High	High	High	High	High	1.836e-05	5.896e-06	5.04
	High	[R].ASQTMAK.[C]	1xTMTpro [K7]; 1xTMTpro [N-Term]	0.0285169	0.00299143	1	P28331	P28331 [703-709]		0	1344.78																																																																																			Excluded by Method	High	High	High	High	High	High	High	High	High	High	High	High	High	High	High	High	0.001816	0.01822	2.06
	High	[R].ASQTMAK.[C]	1xOxidation [M5]; 1xTMTpro [K7]; 1xTMTpro [N-Term]	0.0236515	0.00235111	2	P28331	P28331 [703-709]		0	1360.78	0.965	1.259	1.042	1.106	0.999364	0.865309	0.999619	0.997973	21.77	13.71	10.05	5.97	101.4	107.7	105.1	88.4	97.4	13.64	6.4	15.66	15.98	0.52	121.9	101.5	94	98.3	107.8	111.4	82	105.2	111.7	107.2	78.4	88.5	97.8	97.5	96.8	48.3	40.2	37.2	38.9	42.7	44.1	32.5	41.7	44.3	42.4	31.1	35	38.7	38.6	38.3	46.2	39.5	34.9	36.3	40.1	42.4	30.6	39.2	42.6	39.9	28	32.7	36.4	38.6	37.6	1	1	1	1	1	1	1	1	1	1	1	1	1	1	1		High	High	High	High	High	High	High	High	High	High	High	High	High	High	High	High	0.001431	0.01499	2.02
	High	[K].AVTEGAQAVEEPSIC.[-]	1xCarbamidomethyl [C15]; 1xTMTpro [N-Term]	3.1101e-07	1.5452e-05	1	P28331	P28331 [713-727]		0	1864.93	1.077	0.717	0.987	0.735	0.998305	0.773521	1	0.850219	10.51	55.2	20.91	4.39	103.6	80.9	96.2	112.4	106.9	1.57	26.86	11.28	19.37	22.59	106.5	103.2	104.5	81.6	59.2	102.8	111.5	89.5	97	113.9	113.3	79.3	107.8	89.8	140	15.2	14.8	15	11.7	8.5	14.7	16	12.8	13.9	16.3	16.2	11.4	15.4	12.9	20	14.6	14.5	14	10.9	7.9	14.2	15.1	12.1	13.4	15.3	14.6	10.6	14.5	12.9	19.6	1	1	1	1	1	1	1	1	1	1	1	1	1	1	1		High	High	High	High	High	High	High	High	High	High	High	High	High	High	High	High	1.836e-05	1.103e-07	3.83
	High	[K].DCFIIYQGHHGDVGAPIADVILPGAAYTEK.[S]	1xCarbamidomethyl [C2]; 1xDeamidated [Q7]; 1xTMTpro [K30]; 1xTMTpro [N-Term]	8.85813e-06	1.5452e-05	1	P28331	P28331 [563-592]		0	3836.98	1.297	0.88	0.849	0.81	0.868416	0.994383	0.975727	0.960532	7.76	40.5	14.65	30.65	100.7	96.4	74.9	109.5	118.6	8.78	37.03	3.17	13.18	1.22	110.8	101.7	92.9	120	54	97.4	73.6	78.4	75.6	99	128.5	110.6	117.5	119.8	120.3	18.7	17.2	15.7	20.2	9.1	16.4	12.4	13.2	12.8	16.7	21.7	18.7	19.8	20.2	20.3	17.9	16.8	14.7	18.9	8.6	15.8	11.7	12.5	12.3	15.7	19.6	17.4	18.6	20.2	19.9	1	1	1	1	1	1	1	1	1	1	1	1	1	1	1		High	High	High	High	High	High	High	High	High	High	High	High	High	High	High	High	1.836e-05	3.694e-06	3.83
	High	[K].DFYMTDSISR.[A]	1xTMTpro [N-Term]	0.0135463	0.0014956	1	P28331	P28331 [693-702]		0	1538.75																																																																																			Excluded by Method	High	High	High	High	High	High	High	High	High	High	High	High	High	High	High	High	0.000898	0.008294	3.03
	High	[K].DFYMTDSISR.[A]	1xOxidation [M4]; 1xTMTpro [N-Term]	0.0236515	0.00235111	1	P28331	P28331 [693-702]		0	1554.74	1.149	1.21	1.111	1.038	0.973127	0.966793	0.994719	0.999993	0.59	13.37	38.62	21.03	108.3	108.7	95.7	89.8	97.5	22.23	12.43	3.53	15.69	11.62	119.2	111.1	76.4	111.5	89.1	111.4	103.4	96.7	98.1	84.6	113.8	92.1	85.1	100	107.3	31	28.9	19.9	29	23.2	29	26.9	25.1	25.5	22	29.6	23.9	22.1	26	27.9	29.7	28.3	18.6	27	21.7	27.9	25.3	23.7	24.6	20.7	26.7	22.4	20.8	26	27.3	1	1	1	1	1	1	1	1	1	1	1	1	1	1	1		High	High	High	High	High	High	High	High	High	High	High	High	High	High	High	High	0.001423	0.01492	2.09
	High	[K].DLLNRVDSDTLCTEEVFPTAGAGTDLR.[S]	1xCarbamidomethyl [C12]; 1xTMTpro [N-Term]	0.00169102	0.000110349	1	P28331	P28331 [356-382]		1	3269.63																																																																																			No Quan Values	High	High	High	High	High	High	High	High	High	High	High	High	High	High	High	High	6.621e-05	0.0009171	3.81
	High	[R].FASEIAGVDDLGTTGR.[G]	1xTMTpro [N-Term]	7.73268e-09	1.5452e-05	2	P28331	P28331 [185-200]		0	1912.99	1.177	1.166	0.93	1.059	0.966421	0.985714	0.995892	0.999993	0.78	18.93	8.85	40.49	99.2	116.7	87.3	85.6	111.2	10.44	16.24	4.35	13.55	17.52	107.5	103.3	87.8	122.5	90.6	121.4	90.8	87.7	95.6	105.1	89.1	80.6	115.7	117.7	84.6	24.6	23.6	20.1	28	20.7	27.8	20.8	20.1	21.9	24	20.4	18.4	26.5	26.9	19.3	23.6	23.2	18.8	26.1	19.4	26.7	19.6	18.9	21.1	22.6	18.4	17.2	24.8	26.9	18.9	1	1	1	1	1	1	1	1	1	1	1	1	1	1	1		High	High	High	High	High	High	High	High	High	High	High	High	High	High	High	High	1.836e-05	2.3e-09	6.25
	High	[R].FAYDGLK.[R]	1xTMTpro [K7]; 1xTMTpro [N-Term]	0.0506426	0.00622556	2	P28331	P28331 [292-298]		0	1421.83	1.142	0.981	1.26	0.996	0.96853	0.999979	0.7648	0.999993	2.19	8.83	5.3	15.45	118.4	93.6	97.5	96.6	94	4.05	6.45	7.65	1.31	13.23	118.3	116.4	109.5	100.8	92	89.2	105.2	90.5	95.9	95	93.8	96.3	90.7	92.4	114.2	39.6	39	36.7	33.8	30.8	29.9	35.2	30.3	32.1	31.8	31.4	32.2	30.4	31	38.3	38	38.3	34.4	31.5	28.9	28.7	33.2	28.5	30.9	29.9	28.4	30.1	28.5	31	37.5	1	1	1	1	1	1	1	1	1	1	1	1	1	1	1		High	High	High	High	High	High	High	High	High	High	High	High	High	High	High	High	0.003993	0.03324	1.99
	High	[K].GLLTYTSWEDALSR.[V]	1xTMTpro [N-Term]	0.0041869	0.000390105	1	P28331	P28331 [312-325]		0	1916.01																																																																																			No Quan Values	High	High	High	High	High	High	High	High	High	High	High	High	High	High	High	High	0.0002296	0.002387	3.92
	High	[R].GNDMQVGTYIEK.[M]	1xOxidation [M4]; 1xTMTpro [K12]; 1xTMTpro [N-Term]	3.34701e-05	1.5452e-05	1	P28331	P28331 [201-212]		0	1979.04	1.119	1.068	1.073	0.959	0.97321	0.999979	0.997148	0.999993	7.03	4.25	21.53	8.45	104	102.9	94	96.4	102.8	4.28	5.88	2.9	1.09	14.47	110.1	103.8	101.3	98.4	110.5	102.7	93.9	92.8	98	94.9	97	96.2	102.6	84.5	113.2	57.8	54.6	53.3	51.7	58.1	54	49.3	48.8	51.5	49.9	51	50.6	53.9	44.4	59.5	55.4	53.5	49.9	48.3	54.5	51.9	46.5	45.9	49.6	46.9	46	47.2	50.6	44.4	58.3	1	1	1	1	1	1	1	1	1	1	1	1	1	1	1		High	High	High	High	High	High	High	High	High	High	High	High	High	High	High	High	1.836e-05	1.495e-05	3.24
	High	[K].GWNILTNSEK.[S]	1xTMTpro [K10]; 1xTMTpro [N-Term]	0.00445512	0.000481151	1	P28331	P28331 [99-108]		0	1770	0.952	1.099	0.973	0.874	0.999364	0.999979	1	0.999993	34.64	28.94	40.62	28.46	105.5	94.8	93	98.3	108.5	23.53	14.89	31.85	18.14	8.08	86.3	136.5	102.9	82.3	110.2	92.5	90.7	72.1	133.4	95.9	100.3	70.4	118.7	101.9	105.8	12.4	19.6	14.8	11.8	15.8	13.3	13	10.4	19.2	13.8	14.4	10.1	17.1	14.6	15.2	11.9	19.2	13.9	11	14.9	12.8	12.3	9.7	18.5	12.9	13	9.4	16	14.6	14.9	1	1	1	1	1	1	1	1	1	1	1	1	1	1	1		High	High	High	High	High	High	High	High	High	High	High	High	High	High	High	High	0.0002794	0.002552	2.48
	High	[K].GWNILTNSEK.[S]	1xDeamidated [N7]; 1xTMTpro [K10]; 1xTMTpro [N-Term]	0.0653223	0.0075188	1	P28331	P28331 [99-108]		0	1770.99	1.358	0.485	1.573	1.516	0.774778	0.0149617	0.444682	0.609663	12.18	3.11	25.8	13.02	101.1	88.1	74.4	172	64.3	23.15	12.92	4.31	4.67	21.73	101.4	65.7	101.8	106.4	88.4	83.6	74.7	74.8	69.3	171.4	186.2	172.6	64.5	84.1	55.2	19.3	12.5	19.4	20.3	16.9	16	14.2	14.3	13.2	32.7	35.5	32.9	12.3	16	10.5	18.5	12.3	18.2	18.9	15.8	15.3	13.4	13.4	12.7	30.7	32.1	30.7	11.5	16	10.3	1	1	1	1	1	1	1	1	1	1	1	1	1	1	1		High	High	High	High	High	High	High	High	High	High	High	High	High	High	High	High	0.004988	0.04331	3.56
	High	[K].KPMVVLGSSALQR.[N]	1xTMTpro [K1]; 1xTMTpro [N-Term]	0.00956134	0.0010929	1	P28331	P28331 [471-483]		0	1994.21	0.82	1.184	1.028	1.558	0.949213	0.982105	1	0.411437	18.72	3.1	9.49	3.46	85.4	127.3	100.3	105.3	81.7	14.79	28.65	13.96	15.08	11.09	76	88.8	102.3	81.5	147.2	132.4	104.3	108.3	82.7	91.6	124.3	109.5	73.9	92.3	85	11.4	13.4	15.4	12.3	22.1	19.9	15.7	16.3	12.5	13.8	18.7	16.5	11.1	13.9	12.8	10.9	13.1	14.4	11.4	20.8	19.2	14.8	15.3	12	13	16.9	15.4	10.4	13.9	12.5	1	1	1	1	1	1	1	1	1	1	1	1	1	1	1		High	High	High	High	High	High	High	High	High	High	High	High	High	High	High	High	0.0006572	0.005708	3.41
	High	[K].KPMVVLGSSALQR.[N]	1xOxidation [M3]; 1xTMTpro [K1]; 1xTMTpro [N-Term]	0.00707916	0.000891769	2	P28331	P28331 [471-483]		0	2010.2	0.981	0.995	1.1	0.972	0.99983	0.999979	0.993874	0.999993	4.21	0.51	8.32	21.18	105.7	94.7	107.8	95	96.8	7.24	8.52	4.21	2.21	15.19	103.4	95.1	110	106.7	92.6	92.1	105.4	100.2	109	89.5	93.1	92.9	94	121.5	94.7	60.9	56	64.8	62.8	54.5	54.2	62.1	59	64.2	52.7	54.8	54.7	55.4	71.6	55.8	58.3	54.9	60.7	58.6	51.1	52.2	58.5	55.5	61.8	49.5	49.5	51	52	71.6	54.6	2	2	2	2	2	2	2	2	2	2	2	2	2	2	2		High	High	High	High	High	High	High	High	High	High	High	High	High	High	High	High	0.0005036	0.004151	2.12
	High	[R].IASQVAALDLGYKPGVEAIR.[K]	1xTMTpro [K13]; 1xTMTpro [N-Term]	8.80575e-12	1.5452e-05	2	P28331	P28331 [519-538]		0	2679.57	1.271	1.104	1.063	1.028	0.882924	0.999979	1	0.999993	17.38	2.22	2.01	11.32	107.2	108.1	84.3	96.6	103.8	5.62	1.58	15.09	2.68	9.65	97.6	108.9	105.8	106.7	105.3	108.7	102.1	76.7	83.2	98.1	95.4	93	117.7	102.5	98.2	17.2	19.2	18.7	18.8	18.6	19.2	18	13.5	14.7	17.3	16.8	16.4	20.8	18.1	17.3	16.5	18.8	17.5	17.6	17.4	18.4	17	12.7	14.2	16.3	15.2	15.3	19.5	18.1	17	1	1	1	1	1	1	1	1	1	1	1	1	1	1	1		High	High	High	High	High	High	High	High	High	High	High	High	High	High	High	High	1.836e-05	1.871e-12	5.53
	High	[R].IASQVAALDLGYKPGVEAIR.[K]	1xDeamidated [Q4]; 1xTMTpro [K13]; 1xTMTpro [N-Term]	0.0641748	0.00742522	1	P28331	P28331 [519-538]		0	2680.55	1.195	0.854	1.072	0.968	0.954568	0.988495	0.998241	0.999993	8.49	34.14	5.52	5.56	104.8	93.1	89.6	114.9	97.6	1.29	8.83	15.47	18.41	11.96	106.9	104.4	104.6	93	97.9	82.2	89.4	110.7	82.8	83.1	114.7	118.5	96.1	97.4	118.2	19.6	19.2	19.2	17.1	18	15.1	16.4	20.3	15.2	15.3	21.1	21.8	17.6	17.9	21.7	18.8	18.8	18	15.9	16.9	14.5	15.5	19.1	14.7	14.4	19	20.3	16.6	17.9	21.3	1	1	1	1	1	1	1	1	1	1	1	1	1	1	1		High	High	High	High	High	High	High	High	High	High	High	High	High	High	High	High	0.00491	0.04246	2.8
	High	[R].LEEVSPNLVR.[Y]	1xTMTpro [N-Term]	0.00762208	0.000987642	2	P28331	P28331 [646-655]		0	1459.84	1.162	1.193	1.372	1.407	0.972379	0.992795	0.848899	0.941944	3.84	27.47	24.1	59.34	129.2	97.9	108.4	95.4	69.2	17.69	19.59	3.72	16.04	35.63	91.5	124.6	128.5	93.9	130.2	94.4	103.2	104.6	110.6	109	92	79.1	66.7	59.7	111.9	11.8	16	16.5	12.1	16.8	12.1	13.3	13.5	14.2	14	11.8	10.2	8.6	7.7	14.4	11.3	15.7	15.5	11.3	15.7	11.7	12.5	12.7	13.7	13.2	10.7	9.5	8.1	7.7	14.1	1	1	1	1	1	1	1	1	1	1	1	1	1	1	1		High	High	High	High	High	High	High	High	High	High	High	High	High	High	High	High	0.0005655	0.004486	3.29
	High	[R].LSVAGNCR.[M]	1xCarbamidomethyl [C7]; 1xTMTpro [N-Term]	0.0247133	0.00247485	1	P28331	P28331 [69-76]		0	1180.64																																																																																			No Quan Values	Not Found	High	High	High	High	High	High	High	High	High	High	High	High	High	High	High	0.001507	0.01568	2.48
	High	[K].LVNQQLLADPLVPPQLTIK.[D]	1xTMTpro [K19]; 1xTMTpro [N-Term]	5.21819e-07	1.5452e-05	3	P28331	P28331 [674-692]		0	2708.66	1.302	0.812	1.151	0.803	0.755004	0.908533	0.982584	0.920881	12.16	3.82	6.93	25.11	118.8	91.2	91.3	100.1	98.6	7.75	18.25	14.49	8.63	20.57	118	101.7	114.9	88.2	109.5	76.6	83.8	109.2	88.3	108.6	92	96.8	128.4	88.4	95.4	37.2	32.1	36.3	27.8	34.5	24.2	26.4	34.5	27.9	34.3	29	30.5	40.5	27.9	30.1	35.6	31.5	34	26	32.4	23.3	24.9	32.4	26.8	32.2	26.2	28.5	38	27.9	29.5	2	2	2	2	2	2	2	2	2	2	2	2	2	2	2		High	High	High	High	High	High	High	High	High	High	High	High	High	High	High	High	1.836e-05	1.897e-07	3.59
	High	[K].LVNQQLLADPLVPPQLTIK.[D]	1xDeamidated [Q15]; 1xTMTpro [K19]; 1xTMTpro [N-Term]	2.333e-07	1.5452e-05	1	P28331	P28331 [674-692]		0	2709.64	0.893	1.218	0.984	0.914	0.994726	0.961029	1	0.997421	4.5	2.89	12.69	17.24	102.2	98.6	114.4	80.9	103.9	6.59	13.64	16.35	11.77	21.78	106.2	93	99.5	96	118.1	92.4	138	101	111.3	78.8	95.1	77.4	117.2	75	101.1	18.2	15.9	17	16.4	20.2	15.8	23.6	17.3	19.1	13.5	16.3	13.3	20.1	12.9	17.3	17.4	15.6	16	15.3	19	15.2	22.3	16.3	18.4	12.7	14.7	12.4	18.8	12.9	17	1	1	1	1	1	1	1	1	1	1	1	1	1	1	1		High	High	High	High	High	High	High	High	High	High	High	High	High	High	High	High	1.836e-05	8.189e-08	4.82
	High	[R].MCLVEIEK.[A]	1xCarbamidomethyl [C2]; 1xTMTpro [K8]; 1xTMTpro [N-Term]	0.00610134	0.000709572	2	P28331	P28331 [77-84]		0	1629.92	1.228	0.954	1.015	0.965	0.904534	0.999979	1	0.999993	24.85	23.34	1.22	4.08	105.9	100.7	87.5	101.6	104.3	3.3	13.65	20.54	5.31	4.75	102.4	107.5	109.1	83.3	102.3	109.2	69.2	105.2	88.8	103.1	107.2	96.5	100.1	106	110	25	26.2	26.6	20.3	24.9	26.6	16.9	25.7	21.7	25.2	26.2	23.5	24.4	25.8	26.8	23.9	25.7	25	18.9	23.4	25.6	15.9	24.2	20.9	23.7	23.6	22	22.9	25.8	26.3	1	1	1	1	1	1	1	1	1	1	1	1	1	1	1		High	High	High	High	High	High	High	High	High	High	High	High	High	High	High	High	0.0004037	0.003566	3.53
	High	[R].MHEDINEEWISDK.[T]	1xTMTpro [K13]; 1xTMTpro [N-Term]	2.57324e-06	1.5452e-05	2	P28331	P28331 [277-289]		0	2254.13	0.971	1.029	1.049	0.796	0.999364	0.999979	0.999619	0.876629	4.72	14.69	7.3	4.2	105.4	99.2	108.6	86.3	100.6	1.8	14.2	3.85	15.19	16.59	104.1	107.8	105.3	105.9	99.1	79.9	110.6	102.6	108.4	70.8	96.3	86.2	94.6	128	100.4	26.6	27.6	26.9	27.1	25.3	20.4	28.3	26.2	27.7	18.1	24.6	22	24.2	32.7	25.7	25.5	27	25.2	25.2	23.7	19.6	26.7	24.7	26.7	17	22.2	20.6	22.7	32.7	25.1	1	1	1	1	1	1	1	1	1	1	1	1	1	1	1		High	High	High	High	High	High	High	High	High	High	High	High	High	High	High	High	1.836e-05	1.016e-06	4.94
	High	[R].MHEDINEEWISDK.[T]	1xOxidation [M1]; 1xTMTpro [K13]; 1xTMTpro [N-Term]	4.97502e-08	1.5452e-05	2	P28331	P28331 [277-289]		0	2270.13	1.145	1.022	1.066	0.967	0.953191	0.999979	0.997148	0.999993	12.95	6.78	2.16	9.42	110	97.9	96.1	94.7	101.3	1.43	10.39	10.39	5.58	3.29	112.3	109.2	111.4	102.5	99.1	84	108.1	87.8	97.3	95.9	97	87.5	99.3	102.5	106.1	88.2	85.8	87.5	80.5	77.9	66	84.9	69	76.4	75.4	76.2	68.7	78	80.5	83.3	84.5	84.2	82	75.1	73	63.4	80.1	64.9	73.7	70.9	68.8	64.1	73.2	80.5	81.6	2	2	2	2	2	2	2	2	2	2	2	2	2	2	2		High	High	High	High	High	High	High	High	High	High	High	High	High	High	High	High	1.836e-05	1.616e-08	3.27
	High	[R].MTSGVTGDWK.[V]	1xTMTpro [K10]; 1xTMTpro [N-Term]	0.00589772	0.000698238	1	P28331	P28331 [502-511]		0	1689.91																																																																																			No Quan Values	High	High	High	High	High	High	High	High	High	High	High	High	High	High	High	High	0.0003976	0.00342	2.39
	High	[R].MTSGVTGDWK.[V]	1xOxidation [M1]; 1xTMTpro [K10]; 1xTMTpro [N-Term]	6.96288e-05	1.5452e-05	1	P28331	P28331 [502-511]		0	1705.91	1.026	1.069	1.128	1.062	0.999364	0.999979	0.965399	0.999993	7.15	9.41	2.33	18.13	107.6	97.3	107.5	90.6	97	9.49	6.3	10.6	1.03	11.5	109.2	117.3	97	104.5	92.1	98.8	116.9	109.1	94.5	90.6	92	92.5	98.4	104.1	82.9	46.4	49.8	41.2	44.4	39.1	42	49.6	46.3	40.1	38.5	39.1	39.3	41.8	44.2	35.2	44.4	48.9	38.6	41.4	36.7	40.4	46.8	43.6	38.7	36.2	35.3	36.6	39.2	44.2	34.5	1	1	1	1	1	1	1	1	1	1	1	1	1	1	1		High	High	High	High	High	High	High	High	High	High	High	High	High	High	High	High	1.836e-05	3.224e-05	2.3
	High	[R].NDGAAILAAVSSIAQK.[I]	1xTMTpro [K16]; 1xTMTpro [N-Term]	1.27302e-09	1.5452e-05	2	P28331	P28331 [484-499]		0	2137.25	1.146	1.314	1.238	1.173	0.97922	0.825214	0.923994	0.985847	0.97	6.92	9.83	11.96	110.3	113.7	98.1	86.5	91.4	2.84	8.94	9.23	20.15	12.91	110.8	104.7	108	113.4	111.3	95.9	96	91.3	108.9	82.4	84.7	116.5	89.4	105.1	81.7	24	22.7	23.4	24.6	24.1	20.8	20.8	19.8	23.6	17.9	18.3	25.2	19.4	22.8	17.7	23	22.2	21.9	22.9	22.6	20	19.6	18.6	22.7	16.8	16.6	23.5	18.2	22.8	17.3	1	1	1	1	1	1	1	1	1	1	1	1	1	1	1		High	High	High	High	High	High	High	High	High	High	High	High	High	High	High	High	1.836e-05	3.464e-10	5.92
	High	[R].NDGAAILAAVSSIAQK.[I]	1xDeamidated [N1]; 1xTMTpro [K16]; 1xTMTpro [N-Term]	0.00848274	0.00108513	1	P28331	P28331 [484-499]		0	2138.23																																																																																			No Quan Values	High	High	High	High	High	High	High	High	High	High	High	High	High	High	High	High	0.0006387	0.005051	1.75
	High	[K].SATYVNTEGR.[A]	1xTMTpro [N-Term]	0.000352532	3.5286e-05	1	P28331	P28331 [593-602]		0	1401.73																																																																																			No Quan Values	High	High	High	High	High	High	High	High	High	High	High	High	High	High	High	High	2.65e-05	0.0001763	3.46
	High	[K].SATYVNTEGR.[A]	1xDeamidated [N6]; 1xTMTpro [N-Term]	0.00221427	0.000110349	1	P28331	P28331 [593-602]		0	1402.71	1.158	1.123	0.84	0.925	0.969996	0.996103	0.943619	0.999993	2.69	12.47	4.4	3.68	104.8	102	92.9	90.1	110.2	8.55	1.48	2.48	16.62	9.23	102.6	107.2	90.6	99.1	101.9	99.8	88.6	90.9	93.1	88.2	83.7	113	125.8	107.4	107.9	26.2	27.4	23.1	25.3	26	25.5	22.6	23.2	23.8	22.5	21.4	28.8	32.1	27.4	27.5	25.1	26.8	21.7	23.6	24.4	24.5	21.3	21.9	22.9	21.2	19.3	26.9	30.2	27.4	27	1	1	1	1	1	1	1	1	1	1	1	1	1	1	1		High	High	High	High	High	High	High	High	High	High	High	High	High	High	High	High	6.621e-05	0.001217	2.85
	High	[R].VAGMLQSFQGK.[D]	1xTMTpro [K11]; 1xTMTpro [N-Term]	1.77857e-05	1.5452e-05	3	P28331	P28331 [326-336]		0	1774.02	1.02	1.06	0.984	1.001	0.999364	0.999979	1	0.999993	0.28	3.35	0.18	1.87	95.7	106.3	93.8	102.2	101.9	3.66	4.77	4.31	2.67	4.47	93	99.9	95.4	106	100.3	110.4	91	99	93.5	100	105.4	101.9	105.9	101.5	96.8	89.7	96.4	92	102.1	96.7	106.4	87.7	95.4	90.1	96.4	101.6	98.2	102.1	97.9	93.3	85.9	94.5	86.2	95.3	90.7	102.4	82.7	89.8	86.9	90.7	91.7	91.7	95.8	97.9	91.4	2	2	2	2	2	2	2	2	2	2	2	2	2	2	2		High	High	High	High	High	High	High	High	High	High	High	High	High	High	High	High	1.836e-05	7.668e-06	2.84
	High	[R].VAGMLQSFQGK.[D]	1xOxidation [M4]; 1xTMTpro [K11]; 1xTMTpro [N-Term]	6.43416e-05	1.5452e-05	3	P28331	P28331 [326-336]		0	1790.01	1.11	1.076	1.028	0.955	0.987025	0.999979	1	0.999993	20.22	12.17	24.73	8.57	101	108.5	94.7	96.2	99.6	13.12	7.9	3.66	6.1	12.53	99.7	117.9	91.5	107.1	93.9	108.7	89.8	93.5	96.7	89.4	95	101	97	98.3	120.5	28.2	33.3	25.8	30.2	26.5	30.7	25.4	26.4	27.3	25.2	26.8	28.5	27.4	27.8	34	27	32.7	24.2	28.2	24.9	29.5	23.9	24.9	26.3	23.7	24.2	26.6	25.7	27.8	33.3	1	1	1	1	1	1	1	1	1	1	1	1	1	1	1		High	High	High	High	High	High	High	High	High	High	High	High	High	High	High	High	1.836e-05	2.972e-05	2.4
	High	[R].VDSDTLCTEEVFPTAGAGTDLR.[S]	1xCarbamidomethyl [C7]; 1xTMTpro [N-Term]	1.24015e-10	1.5452e-05	2	P28331	P28331 [361-382]		0	2658.29																																																																																			No Quan Values	High	High	High	High	High	High	High	High	High	High	High	High	High	High	High	High	1.836e-05	3.013e-11	5.31
	High	[K].VLFLLGADGGCITR.[Q]	1xCarbamidomethyl [C11]; 1xTMTpro [N-Term]	6.62161e-05	1.5452e-05	2	P28331	P28331 [544-557]		0	1796.01																																																																																			No Quan Values	High	High	High	High	High	High	High	High	High	High	High	High	High	High	High	High	1.836e-05	3.052e-05	4.3
	High	[K].VMNILHR.[I]	1xOxidation [M2]; 1xTMTpro [N-Term]	0.0112777	0.00125641	1	P28331	P28331 [512-518]		0	1202.7	1.084	0.967	0.93	1.165	0.99725	0.999979	0.998344	0.989537	12.3	20.91	24.52	34.96	93.3	116.8	82.1	107.4	100.3	15.55	17.33	3.61	7.12	7.02	93.4	111.2	81.7	116.9	129.3	91.1	86.2	80.3	82.2	120.9	106.8	107.5	100.4	89.7	102.4	20.3	24.1	17.7	25.4	28	19.8	18.7	17.4	17.8	26.2	23.2	23.3	21.8	19.4	22.2	19.4	23.7	16.6	23.7	26.3	19	17.6	16.4	17.2	24.7	20.9	21.8	20.4	19.4	21.8	1	1	1	1	1	1	1	1	1	1	1	1	1	1	1		High	High	High	High	High	High	High	High	High	High	High	High	High	High	High	High	0.000772	0.006798	2.03
	High	[K].VVAACAMPVMK.[G]	1xCarbamidomethyl [C5]; 1xTMTpro [K11]; 1xTMTpro [N-Term]	5.43376e-06	1.5452e-05	1	P28331	P28331 [88-98]		0	1785.01	1.186	0.887	1.076	0.682	0.950824	0.996182	0.998241	0.608469	20.97	3.09	17.15	50.68	118.9	75.2	103.1	92.5	110.3	8.08	28.61	20.24	17.25	17.38	126.3	108.1	122.5	59.7	77.5	105.6	106.5	106.1	72.9	95.2	85.5	119.1	117.4	113.6	84	20.5	17.6	19.9	9.7	12.6	17.2	17.3	17.3	11.9	15.5	13.9	19.4	19.1	18.5	13.7	19.7	17.2	18.7	9.1	11.8	16.5	16.3	16.3	11.4	14.6	12.6	18.1	17.9	18.5	13.4	1	1	1	1	1	1	1	1	1	1	1	1	1	1	1		High	High	High	High	High	High	High	High	High	High	High	High	High	High	High	High	1.836e-05	2.217e-06	3.53
	High	[K].VVAACAMPVMK.[G]	1xCarbamidomethyl [C5]; 1xOxidation [M7]; 1xTMTpro [K11]; 1xTMTpro [N-Term]	0.000143737	3.5286e-05	1	P28331	P28331 [88-98]		0	1801																																																																																			No Quan Values	High	High	High	High	High	High	High	High	High	High	High	High	High	High	High	High	2.65e-05	6.87e-05	2.28
	High	[R].YDDIEGANYFQQANELSK.[L]	1xTMTpro [K18]; 1xTMTpro [N-Term]	1.60545e-07	1.5452e-05	1	P28331	P28331 [656-673]		0	2713.36																																																																																			No Quan Values	High	High	High	High	High	High	High	High	High	High	High	High	High	High	High	High	1.836e-05	5.524e-08	5.41
	High	[R].YDDIEGANYFQQANELSK.[L]	1xDeamidated [N8]; 1xTMTpro [K18]; 1xTMTpro [N-Term]	1.09467e-09	1.5452e-05	2	P28331	P28331 [656-673]		0	2714.34																																																																																			No Quan Values	High	High	High	High	High	High	High	High	High	High	High	High	High	High	High	High	1.836e-05	2.947e-10	5.45
High	P17655	Calpain-2 catalytic subunit OS=Homo sapiens OX=9606 GN=CAPN2 PE=1 SV=6	0	241.353	54	27	60	27	700	79.9	4.98	27	60	0.866	0.897	0.833	1.06	-0.21	-0.16	-0.26	0.08	0.138337	0.224704	0.0360878	0.509592	0.736181	0.822735	0.363144	0.959968	0.44	0.41	5.38	6.17	83.8	105.8	95.4	116.6	98.5	2.96	1.9	0.93	2.65	4.43	86.5	81.6	83.3	107.7	103.8	105.2	94.8	94.5	96.2	120	116	114	94.9	97.9	103.6	483.1	455.8	465.2	601.8	579.7	587.6	529.7	527.9	537.2	670.6	647.7	636.7	530.4	547	578.5	462.7	447.2	436.3	561.4	543.7	565.3	499.5	497	517.6	630.6	584.8	594.4	497.8	547	566.8	13	13	13	13	13	13	13	13	13	13	13	13	13	13	13	0
	Confidence	Annotated Sequence	Modifications	Qvality PEP	Qvality q-value	# PSMs	Master Protein Accessions	Positions in Master Proteins	Modifications in Master Proteins	# Missed Cleavages	Theo. MH+ [Da]	Abundance Ratio: (KO2) / (nt2)	Abundance Ratio: (KO3) / (nt3)	Abundance Ratio: (KO2) / (WT)	Abundance Ratio: (KO3) / (WT)	Abundance Ratio Adj. P-Value: (KO2) / (nt2)	Abundance Ratio Adj. P-Value: (KO3) / (nt3)	Abundance Ratio Adj. P-Value: (KO2) / (WT)	Abundance Ratio Adj. P-Value: (KO3) / (WT)	Abundance Ratio Variability [%]: (KO2) / (nt2)	Abundance Ratio Variability [%]: (KO3) / (nt3)	Abundance Ratio Variability [%]: (KO2) / (WT)	Abundance Ratio Variability [%]: (KO3) / (WT)	Abundances (Grouped): KO2	Abundances (Grouped): KO3	Abundances (Grouped): nt2	Abundances (Grouped): nt3	Abundances (Grouped): WT	Abundances (Grouped) CV [%]: KO2	Abundances (Grouped) CV [%]: KO3	Abundances (Grouped) CV [%]: nt2	Abundances (Grouped) CV [%]: nt3	Abundances (Grouped) CV [%]: WT	Abundances (Scaled): F1: 127C, Sample, KO2, 1	Abundances (Scaled): F1: 128C, Sample, KO2, 2	Abundances (Scaled): F1: 129C, Sample, KO2, 3	Abundances (Scaled): F1: 130C, Sample, KO3, 1	Abundances (Scaled): F1: 131C, Sample, KO3, 2	Abundances (Scaled): F1: 132C, Sample, KO3, 3	Abundances (Scaled): F1: 129N, Sample, nt2, 1	Abundances (Scaled): F1: 130N, Sample, nt2, 2	Abundances (Scaled): F1: 131N, Sample, nt2, 3	Abundances (Scaled): F1: 132N, Sample, nt3, 1	Abundances (Scaled): F1: 133N, Sample, nt3, 2	Abundances (Scaled): F1: 134N, Sample, nt3, 3	Abundances (Scaled): F1: 126, Sample, WT, 1	Abundances (Scaled): F1: 127N, Sample, WT, 2	Abundances (Scaled): F1: 128N, Sample, WT, 3	Abundances (Normalized): F1: 127C, Sample, KO2, 1	Abundances (Normalized): F1: 128C, Sample, KO2, 2	Abundances (Normalized): F1: 129C, Sample, KO2, 3	Abundances (Normalized): F1: 130C, Sample, KO3, 1	Abundances (Normalized): F1: 131C, Sample, KO3, 2	Abundances (Normalized): F1: 132C, Sample, KO3, 3	Abundances (Normalized): F1: 129N, Sample, nt2, 1	Abundances (Normalized): F1: 130N, Sample, nt2, 2	Abundances (Normalized): F1: 131N, Sample, nt2, 3	Abundances (Normalized): F1: 132N, Sample, nt3, 1	Abundances (Normalized): F1: 133N, Sample, nt3, 2	Abundances (Normalized): F1: 134N, Sample, nt3, 3	Abundances (Normalized): F1: 126, Sample, WT, 1	Abundances (Normalized): F1: 127N, Sample, WT, 2	Abundances (Normalized): F1: 128N, Sample, WT, 3	Abundance: F1: 127C, Sample, KO2, 1	Abundance: F1: 128C, Sample, KO2, 2	Abundance: F1: 129C, Sample, KO2, 3	Abundance: F1: 130C, Sample, KO3, 1	Abundance: F1: 131C, Sample, KO3, 2	Abundance: F1: 132C, Sample, KO3, 3	Abundance: F1: 129N, Sample, nt2, 1	Abundance: F1: 130N, Sample, nt2, 2	Abundance: F1: 131N, Sample, nt2, 3	Abundance: F1: 132N, Sample, nt3, 1	Abundance: F1: 133N, Sample, nt3, 2	Abundance: F1: 134N, Sample, nt3, 3	Abundance: F1: 126, Sample, WT, 1	Abundance: F1: 127N, Sample, WT, 2	Abundance: F1: 128N, Sample, WT, 3	Abundances Count: F1: 127C, Sample, KO2, 1	Abundances Count: F1: 128C, Sample, KO2, 2	Abundances Count: F1: 129C, Sample, KO2, 3	Abundances Count: F1: 130C, Sample, KO3, 1	Abundances Count: F1: 131C, Sample, KO3, 2	Abundances Count: F1: 132C, Sample, KO3, 3	Abundances Count: F1: 129N, Sample, nt2, 1	Abundances Count: F1: 130N, Sample, nt2, 2	Abundances Count: F1: 131N, Sample, nt2, 3	Abundances Count: F1: 132N, Sample, nt3, 1	Abundances Count: F1: 133N, Sample, nt3, 2	Abundances Count: F1: 134N, Sample, nt3, 3	Abundances Count: F1: 126, Sample, WT, 1	Abundances Count: F1: 127N, Sample, WT, 2	Abundances Count: F1: 128N, Sample, WT, 3	Quan Info	Found in Sample: [S3] F1: 127C, Sample, KO2, 1	Found in Sample: [S5] F1: 128C, Sample, KO2, 2	Found in Sample: [S7] F1: 129C, Sample, KO2, 3	Found in Sample: [S9] F1: 130C, Sample, KO3, 1	Found in Sample: [S11] F1: 131C, Sample, KO3, 2	Found in Sample: [S13] F1: 132C, Sample, KO3, 3	Found in Sample: [S6] F1: 129N, Sample, nt2, 1	Found in Sample: [S8] F1: 130N, Sample, nt2, 2	Found in Sample: [S10] F1: 131N, Sample, nt2, 3	Found in Sample: [S12] F1: 132N, Sample, nt3, 1	Found in Sample: [S14] F1: 133N, Sample, nt3, 2	Found in Sample: [S15] F1: 134N, Sample, nt3, 3	Found in Sample: [S1] F1: 126, Sample, WT, 1	Found in Sample: [S2] F1: 127N, Sample, WT, 2	Found in Sample: [S4] F1: 128N, Sample, WT, 3	Confidence (by Search Engine): A2 Sequest HT	Percolator q-Value (by Search Engine): A2 Sequest HT	Percolator PEP (by Search Engine): A2 Sequest HT	XCorr (by Search Engine): A2 Sequest HT
	High	[K].ADYQAVDDEIEANLEEFDISEDDIDDGFR.[R]	1xTMTpro [N-Term]	2.00327e-12	1.5452e-05	1	P17655	P17655 [507-535]		0	3652.63																																																																																			No Quan Values	Not Found	High	Not Found	High	High	Not Found	High	Not Found	High	High	High	High	High	High	Not Found	High	1.836e-05	3.98e-13	7.46
	High	[K].ADYQAVDDEIEANLEEFDISEDDIDDGFRR.[L]	1xTMTpro [N-Term]	6.98785e-06	1.5452e-05	2	P17655	P17655 [507-536]		1	3808.73																																																																																			No Quan Values	High	High	High	High	High	High	High	High	High	High	High	High	High	High	High	High	1.836e-05	2.888e-06	4.33
	High	[K].ALEEAGFK.[M]	1xTMTpro [K8]; 1xTMTpro [N-Term]	0.00732123	0.000954489	2	P17655	P17655 [630-637]		0	1472.86	0.85	0.91	0.881	1.112	0.867028	0.989468	0.959251	0.991622	2.95	9.46	1.39	2.14	82.5	106.7	100.9	117.2	92.8	5.65	5.66	3.64	1.23	3.51	76.9	82.7	86	101.5	113.6	107	102	95.4	101.2	118.6	115.7	117.5	91.3	93.1	97.7	67.6	72.7	75.6	89.1	99.8	94	89.6	83.8	88.9	104.2	101.7	103.3	80.2	81.8	85.8	64.7	71.3	70.9	83.2	93.6	90.5	84.5	78.9	85.6	98	91.8	96.4	75.3	81.8	84.1	1	1	1	1	1	1	1	1	1	1	1	1	1	1	1		High	High	High	High	High	High	High	High	High	High	High	High	High	High	High	High	0.0005494	0.004316	3.31
	High	[K].EFYILWTK.[I]	1xTMTpro [K8]; 1xTMTpro [N-Term]	0.0273062	0.00285638	1	P17655	P17655 [596-603]		0	1708	0.838	1.092	0.748	1.248	0.919524	0.995904	0.571368	0.880299	14.29	4.9	23.65	33.57	75.4	123.2	91.3	109.2	100.8	4.44	11.09	8.28	8	15.18	78.1	79.2	72.8	130.3	127.5	105.7	81.9	94.5	95.3	119.3	113	101.7	104.4	83.3	112.9	30.3	30.7	28.3	50.6	49.5	41	31.8	36.7	37	46.3	43.9	39.5	40.5	32.3	43.8	29	30.2	26.5	47.2	46.4	39.5	30	34.6	35.6	43.5	39.6	36.9	38	32.3	42.9	1	1	1	1	1	1	1	1	1	1	1	1	1	1	1		High	High	High	High	High	High	High	High	High	High	High	High	High	High	High	High	0.001735	0.01741	3.5
	High	[K].ELGPYSSK.[T]	1xTMTpro [K8]; 1xTMTpro [N-Term]	0.0060191	0.000709572	2	P17655	P17655 [62-69]		0	1488.86	0.909	1.005	0.839	1.095	0.987025	0.999979	0.855171	0.9971	0.68	6.09	4.53	1.01	83.8	112	95.7	113.6	94.8	4.73	4.97	5.37	10.55	6.32	86.7	83.2	78.9	113.3	111.1	103	95	91.5	101.6	112.7	106.3	130	90.4	102.2	94.1	68.4	65.6	62.2	89.3	87.6	81.2	74.9	72.1	80.1	88.9	83.8	102.5	71.3	80.6	74.2	65.5	64.3	58.3	83.3	82.2	78.1	70.6	67.9	77.2	83.6	75.7	95.7	66.9	80.6	72.7	2	2	2	2	2	2	2	2	2	2	2	2	2	2	2		High	High	High	High	High	High	High	High	High	High	High	High	High	High	High	High	0.0004037	0.003514	2.03
	High	[R].FADDQLIIDFDNFVR.[C]	1xTMTpro [N-Term]	2.86049e-08	1.5452e-05	4	P17655	P17655 [650-664]		0	2132.1	0.927	0.971	0.825	1.252	0.99725	0.999979	0.866323	0.852861	6.44	10.42	5.18	1.8	81.4	114.7	87.9	117	99	2.58	8.99	7.1	1.81	5.63	82.6	84.2	80	116.3	104.9	125.7	89.1	79	90	119.8	115.7	118.6	91.7	102	100.3	36.4	37.1	35.2	51.2	46.2	55.3	39.2	34.8	39.7	52.8	50.9	52.2	40.4	44.9	44.2	34.8	36.4	33	47.8	43.3	53.2	37	32.8	38.2	49.6	46	48.8	37.9	44.9	43.3	2	2	2	2	2	2	2	2	2	2	2	2	2	2	2		High	High	High	High	High	High	High	High	High	High	High	High	High	High	High	High	1.836e-05	9.013e-09	5.11
	High	[R].FKLPPGEYILVPSTFEPNKDGDFCIR.[V]	1xCarbamidomethyl [C24]; 2xTMTpro [K2; K19]; 1xTMTpro [N-Term]	0.0752607	0.00828657	1	P17655	P17655 [475-500]		2	3952.15																																																																																			No Quan Values	High	High	High	High	High	High	High	High	High	High	High	High	High	High	High	High	0.005556	0.05034	3.19
	High	[K].GHAYSVTGAEEVESNGSLQK.[L]	1xDeamidated [N15]; 1xTMTpro [K20]; 1xTMTpro [N-Term]	1.77286e-12	1.5452e-05	2	P17655	P17655 [261-280]		0	2672.37	0.926	0.97	0.858	1.03	0.997853	0.999979	0.9422	0.999993	4.22	1.32	8.89	10.33	90.4	109.1	95.5	111.6	93.4	10.1	15.64	1.81	7.51	10.13	90.2	90.7	75.5	122.7	108.9	89.4	94.7	97.9	95.3	126.4	111.2	111.4	86.7	105.7	93.3	37.3	37.5	31.3	50.8	45.1	37	39.2	40.5	39.4	52.3	46	46.1	35.9	43.7	38.6	35.8	36.8	29.3	47.4	42.3	35.6	36.9	38.2	38	49.2	41.5	43	33.7	43.7	37.8	2	2	2	2	2	2	2	2	2	2	2	2	2	2	2		High	High	High	High	High	High	High	High	High	High	High	High	High	High	High	High	1.836e-05	3.495e-13	5.61
	High	[K].GSLLGCSIDITSAADSEAITFQK.[L]	1xCarbamidomethyl [C6]; 1xTMTpro [K23]; 1xTMTpro [N-Term]	1.14818e-08	1.5452e-05	1	P17655	P17655 [235-257]		0	2992.58																																																																																			No Quan Values	High	High	High	High	High	High	High	High	High	High	High	High	High	High	High	High	1.836e-05	3.477e-09	4.09
	High	[K].KADYQAVDDEIEANLEEFDISEDDIDDGFRR.[L]	1xTMTpro [K1]; 1xTMTpro [N-Term]	1.64896e-09	1.5452e-05	1	P17655	P17655 [506-536]		2	4241.03																																																																																			No Quan Values	High	High	High	Not Found	High	High	High	High	High	High	High	High	High	High	High	High	1.836e-05	4.549e-10	6.08
	High	[K].LEEEDEDEEDGESGCTFLVGLIQK.[H]	1xCarbamidomethyl [C15]; 1xTMTpro [K24]; 1xTMTpro [N-Term]	2.10543e-09	1.5452e-05	3	P17655	P17655 [391-414]		0	3349.61	0.857	0.805	0.755	0.903	0.977262	0.95059	0.813157	0.999993	18.73	1.34	16.02	0.12	85.3	95.2	90.7	123.3	105.4	18.98	7.95	8.08	8.83	8.8	86.8	65.6	96.4	103.8	88.5	96.9	101.2	86.2	92.3	128.9	108.9	125.5	115	96.4	107.3	18.4	13.9	20.5	22	18.8	20.6	21.5	18.3	19.6	27.4	23.1	26.7	24.4	20.5	22.8	17.7	13.7	19.2	20.6	17.6	19.8	20.3	17.2	18.9	25.8	20.9	24.9	22.9	20.5	22.3	1	1	1	1	1	1	1	1	1	1	1	1	1	1	1		High	High	High	High	High	High	High	High	High	High	High	High	High	High	High	High	1.836e-05	5.85e-10	5.79
	High	[R].LEICNLTPDTLTSDTYK.[K]	1xCarbamidomethyl [C4]; 1xTMTpro [K17]; 1xTMTpro [N-Term]	2.72554e-06	1.5452e-05	1	P17655	P17655 [338-354]		0	2592.37																																																																																			No Quan Values	High	High	High	High	High	High	High	High	High	High	High	High	High	High	High	High	1.836e-05	1.072e-06	5.62
	High	[R].LEICNLTPDTLTSDTYKK.[W]	1xCarbamidomethyl [C4]; 2xTMTpro [K17; K18]; 1xTMTpro [N-Term]	1.78821e-07	1.5452e-05	3	P17655	P17655 [338-355]		1	3024.67	0.76	0.837	0.776	0.981	0.68903	0.926952	0.6866	0.999993	3.08	49.29	3.74	5.53	83.5	99.8	99.3	119.3	98	12.1	19.27	12.51	24.27	9.13	87.8	70	86.1	102.9	74.5	108.9	117.9	92	102.4	122.9	143.3	86.9	100.9	92.5	111	40.5	32.3	39.7	47.5	34.4	50.3	54.4	42.5	47.2	56.7	66.1	40.1	46.6	42.7	51.2	38.8	31.7	37.3	44.3	32.2	48.4	51.3	40	45.5	53.4	59.7	37.4	43.7	42.7	50.2	1	1	1	1	1	1	1	1	1	1	1	1	1	1	1		High	High	High	High	High	High	High	High	High	High	High	High	High	High	High	High	1.836e-05	6.162e-08	4.14
	High	[R].LEICNLTPDTLTSDTYKK.[W]	1xCarbamidomethyl [C4]; 1xDeamidated [N5]; 2xTMTpro [K17; K18]; 1xTMTpro [N-Term]	0.0701184	0.00783409	1	P17655	P17655 [338-355]		1	3025.66	0.908	0.914	0.98	1.064	0.996314	0.999979	1	0.999993	50.25	20.14	33.65	3.93	86.9	106.8	95.7	116.9	93.7	25.34	16.38	15.67	13.04	15	76.7	121.3	84.4	81	103.8	112.5	113	83.4	93	136	113.5	106.4	78.2	91	105.7	12.8	20.3	14.1	13.5	17.3	18.8	18.9	13.9	15.5	22.7	19	17.8	13.1	15.2	17.7	12.3	19.9	13.2	12.6	16.3	18.1	17.8	13.1	15	21.4	17.1	16.6	12.3	15.2	17.3	1	1	1	1	1	1	1	1	1	1	1	1	1	1	1		High	High	High	High	High	High	High	High	High	High	High	High	High	High	High	High	0.005256	0.04665	2.18
	High	[R].LFAQLAGEDAEISAFELQTILR.[R]	1xTMTpro [N-Term]	3.42553e-11	1.5452e-05	5	P17655	P17655 [537-558]		0	2739.49																																																																																			No Quan Values	High	High	High	High	High	High	High	High	High	High	High	High	High	High	High	High	1.836e-05	7.81e-12	5.01
	High	[K].IMVDMLDSDGSGK.[L]	1xOxidation [M]; 1xTMTpro [K13]; 1xTMTpro [N-Term]	2.15565e-07	1.5452e-05	4	P17655	P17655 [579-591]		0	1992.03	0.929	0.894	0.812	1.127	0.996217	0.975643	0.697283	0.975628	4.49	11.27	10.16	3.27	82.6	111.9	90.2	116.1	99.2	10.93	5.03	6.48	12.89	5.18	86.3	69.7	82.5	114.1	103.6	111.8	90.1	99.8	88.8	137.4	115.9	107.3	99	91.9	101.6	72.7	58.7	69.5	96.2	87.3	94.2	75.9	84.1	74.9	115.8	97.7	90.5	83.5	77.4	85.6	69.7	57.6	65.2	89.7	81.9	90.6	71.6	79.2	72.1	108.9	88.2	84.4	78.3	77.4	83.9	3	3	3	3	3	3	3	3	3	3	3	3	3	3	3		High	High	High	High	High	High	High	High	High	High	High	High	High	High	High	High	1.836e-05	7.546e-08	4.03
	High	[K].INGCYEALSGGATTEGFEDFTGGIAEWYELK.[K]	1xCarbamidomethyl [C4]; 1xDeamidated [N2]; 1xTMTpro [K31]; 1xTMTpro [N-Term]	1.50186e-09	1.5452e-05	2	P17655	P17655 [188-218]		0	3994.92																																																																																			No Quan Values	High	High	High	High	High	High	High	High	High	High	High	High	High	High	High	High	1.836e-05	4.129e-10	6.36
	High	[K].LPPGEYILVPSTFEPNKDGDFCIR.[V]	1xCarbamidomethyl [C22]; 1xDeamidated [N16]; 1xTMTpro [K17]; 1xTMTpro [N-Term]	0.000658239	3.5286e-05	1	P17655	P17655 [477-500]		1	3373.76																																																																																			No Quan Values	High	High	High	High	High	High	High	High	High	High	High	High	High	High	High	High	2.65e-05	0.0003405	3.02
	High	[K].MPCQLHQVIVAR.[F]	1xCarbamidomethyl [C3]; 1xTMTpro [N-Term]	5.98838e-05	1.5452e-05	2	P17655	P17655 [638-649]		0	1755.97																																																																																			No Quan Values	High	High	High	High	High	High	High	High	High	High	High	High	High	High	High	High	1.836e-05	2.754e-05	4.16
	High	[K].MPCQLHQVIVAR.[F]	1xCarbamidomethyl [C3]; 1xOxidation [M1]; 1xTMTpro [N-Term]	1.03754e-05	1.5452e-05	2	P17655	P17655 [638-649]		0	1771.96	1.043	0.916	0.763	1.03	0.999364	0.999979	0.822138	0.999993	7.19	8.99	4.39	11.8	94.5	92.4	90.9	118.4	103.8	12.14	23.74	0.95	9.74	17.84	101.6	79.8	95.2	93	116.3	71.8	92.9	91.6	91.3	101.6	119.3	122.2	90.4	104.6	128.4	17.3	13.6	16.2	15.8	19.8	12.2	15.8	15.6	15.5	17.3	20.3	20.8	15.4	17.8	21.8	16.5	13.3	15.2	14.7	18.5	11.7	14.9	14.7	14.9	16.2	18.3	19.4	14.4	17.8	21.4	1	1	1	1	1	1	1	1	1	1	1	1	1	1	1		High	High	High	High	High	High	High	High	High	High	High	High	High	High	High	High	1.836e-05	4.384e-06	3.05
	High	[R].NECLEAGTLFQDPSFPAIPSALGFK.[E]	1xCarbamidomethyl [C3]; 1xTMTpro [K25]; 1xTMTpro [N-Term]	4.00543e-05	1.5452e-05	1	P17655	P17655 [37-61]		0	3317.74																																																																																			No Quan Values	High	High	High	High	High	High	High	High	High	High	High	High	High	High	High	High	1.836e-05	1.809e-05	3.61
	High	[K].NFFLTNR.[A]	1xTMTpro [N-Term]	0.0377741	0.00439064	1	P17655	P17655 [451-457]		0	1215.68																																																																																			Excluded by Method	High	High	High	High	High	High	High	High	High	High	High	High	High	High	High	High	0.002746	0.02453	1.97
	High	[K].NFFLTNR.[A]	1xDeamidated [N1]; 1xTMTpro [N-Term]	0.0485794	0.00602995	1	P17655	P17655 [451-457]		0	1216.66																																																																																			Excluded by Method	High	High	High	High	High	High	High	High	High	High	High	High	High	High	High	High	0.003871	0.03199	1.5
	High	[R].NPWGEVEWTGR.[W]	1xTMTpro [N-Term]	0.000290416	3.5286e-05	1	P17655	P17655 [286-296]		0	1634.82																																																																																			No Quan Values	High	High	High	High	High	High	High	High	High	High	High	High	High	High	High	High	2.65e-05	0.0001444	3.2
	High	[R].NYPNTFWMNPQYLIK.[L]	1xTMTpro [K15]; 1xTMTpro [N-Term]	4.2364e-07	1.5452e-05	2	P17655	P17655 [376-390]		0	2537.35																																																																																			No Quan Values	High	High	High	High	High	High	High	High	High	High	High	High	High	High	High	High	1.836e-05	1.529e-07	4.53
	High	[K].RPTEICADPQFIIGGATR.[T]	1xCarbamidomethyl [C6]; 1xTMTpro [N-Term]	1.11853e-09	1.5452e-05	1	P17655	P17655 [77-94]		0	2306.22	0.892	0.766	0.998	1.006	0.99725	0.905911	1	0.999993	18.24	11.39	0.56	3.55	86.8	90.4	95.4	133.1	94.3	17.41	7.87	14.98	11.84	8.06	72.6	103.2	87.5	91.1	103.6	90.3	81.4	96.1	110.1	134.1	135.3	108.9	95.1	103	87.6	9.5	13.5	11.4	11.9	13.5	11.8	10.6	12.6	14.4	17.5	17.7	14.2	12.4	13.5	11.5	9.1	13.2	10.7	11.1	12.7	11.4	10	11.8	13.9	16.5	16	13.3	11.7	13.5	11.2	1	1	1	1	1	1	1	1	1	1	1	1	1	1	1		High	High	High	High	High	High	High	High	High	High	High	High	High	High	High	High	1.836e-05	3.023e-10	4.83
	High	[K].SDGFSIETCK.[I]	1xCarbamidomethyl [C9]; 1xTMTpro [K10]; 1xTMTpro [N-Term]	4.86259e-05	1.5452e-05	3	P17655	P17655 [569-578]		0	1751.91	1.12	0.671	0.892	0.796	0.987025	0.391765	0.98374	0.897753	27.75	2.87	11.66	27.13	97.8	84.4	92.5	122.2	103.1	6.01	3.28	21.27	11.23	19.04	98.2	92.3	104.1	87.9	82.4	84.7	73.9	113.6	92.9	103.3	122.7	128.6	86	103.5	125.9	28.4	26.7	30.1	25.4	23.8	24.5	21.4	32.9	26.9	29.9	35.5	37.2	24.9	29.9	36.4	27.2	26.2	28.2	23.7	22.4	23.6	20.1	30.9	25.9	28.1	32	34.7	23.3	29.9	35.7	1	1	1	1	1	1	1	1	1	1	1	1	1	1	1		High	High	High	High	High	High	High	High	High	High	High	High	High	High	High	High	1.836e-05	2.214e-05	3.52
	High	[R].SGTMNSYEMR.[K]	1xTMTpro [N-Term]	0.000257053	3.5286e-05	1	P17655	P17655 [619-628]		0	1479.69																																																																																			No Quan Values	High	High	High	High	High	High	High	High	High	High	High	High	High	High	High	High	2.65e-05	0.0001269	2.82
	High	[R].SGTMNSYEMR.[K]	1xOxidation [M4]; 1xTMTpro [N-Term]	0.000440404	3.5286e-05	1	P17655	P17655 [619-628]		0	1495.68																																																																																			Excluded by Method	High	High	High	High	High	High	High	High	High	High	High	High	High	High	High	High	2.65e-05	0.0002236	1.15
	High	[R].SGTMNSYEMR.[K]	1xDeamidated [N5]; 1xOxidation [M4]; 1xTMTpro [N-Term]	0.0322508	0.00356184	1	P17655	P17655 [619-628]		0	1496.67																																																																																			Excluded by Method	High	High	High	High	High	High	High	High	High	High	High	High	High	High	High	High	0.002165	0.02083	2.16
	High	[R].SGTMNSYEMR.[K]	2xOxidation [M4; M9]; 1xTMTpro [N-Term]	0.000217936	3.5286e-05	1	P17655	P17655 [619-628]		0	1511.68																																																																																			Excluded by Method	High	High	High	High	High	High	High	High	High	High	High	High	High	High	High	High	2.65e-05	0.0001065	0.48
	High	[R].SGTMNSYEMR.[K]	1xDeamidated [N5]; 2xOxidation [M4; M9]; 1xTMTpro [N-Term]	0.0104892	0.0011844	1	P17655	P17655 [619-628]		0	1512.66																																																																																			Excluded by Method	High	High	High	High	High	High	High	High	High	High	High	High	High	High	High	High	0.0007069	0.0063	2.26
	High	[R].WNDNCPSWNTIDPEER.[E]	1xCarbamidomethyl [C5]; 1xTMTpro [N-Term]	2.11514e-08	1.5452e-05	3	P17655	P17655 [297-312]		0	2337.05	0.827	0.99	0.712	0.918	0.897596	0.999979	0.43242	0.999993	1.84	3.78	3.87	17.41	84.4	97.8	96.9	106.9	114.1	18.41	13.21	4.74	8.39	5.37	107.9	82.4	77.3	95.4	90.8	115.8	90.6	99.6	94.5	96.4	104.3	114	104	115.7	111.4	43.5	33.2	31.1	38.4	36.6	46.6	36.5	40.1	38.1	38.8	42	45.9	41.9	46.6	44.9	41.6	32.6	29.2	35.9	34.3	44.9	34.4	37.8	36.7	36.5	37.9	42.9	39.3	46.6	44	2	2	2	2	2	2	2	2	2	2	2	2	2	2	2		High	High	High	High	High	High	High	High	High	High	High	High	High	High	High	High	1.836e-05	6.579e-09	5.33
	High	[K].YLNQDYEALR.[N]	1xTMTpro [N-Term]	0.000398293	3.5286e-05	1	P17655	P17655 [27-36]		0	1588.83																																																																																			No Quan Values	High	High	High	High	High	High	High	High	High	High	High	High	High	High	High	High	2.65e-05	0.0002011	3.53
High	Q05639	Elongation factor 1-alpha 2 OS=Homo sapiens OX=9606 GN=EEF1A2 PE=1 SV=1	0	240.422	56	20	371	8	463	50.4	9.03	20	371	1.115	0.653	1.469	1.459	0.16	-0.61	0.55	0.54	0.200216	0.000107551	1.22768e-05	0.000954157	0.804346	0.00401284	0.000863468	0.0291924	0.62	4.74	3.69	0.89	102.1	95.4	91.6	145.5	65.4	4.99	1.95	3.05	2.44	5.4	104.5	101.8	94.7	95	98.1	94.7	93.3	91.2	87.8	150.1	143.3	145	65.1	71	64.5	344.4	335.5	312.4	313.2	323.3	312.2	307.6	300.8	289.5	495	472.4	478	214.7	234.3	212.7	329.9	329.1	293	292.2	303.3	300.3	290	283.2	279	465.4	426.5	446.2	201.5	234.3	208.4	7	7	7	7	7	7	7	7	7	7	7	7	7	7	7	0
	Confidence	Annotated Sequence	Modifications	Qvality PEP	Qvality q-value	# PSMs	Master Protein Accessions	Positions in Master Proteins	Modifications in Master Proteins	# Missed Cleavages	Theo. MH+ [Da]	Abundance Ratio: (KO2) / (nt2)	Abundance Ratio: (KO3) / (nt3)	Abundance Ratio: (KO2) / (WT)	Abundance Ratio: (KO3) / (WT)	Abundance Ratio Adj. P-Value: (KO2) / (nt2)	Abundance Ratio Adj. P-Value: (KO3) / (nt3)	Abundance Ratio Adj. P-Value: (KO2) / (WT)	Abundance Ratio Adj. P-Value: (KO3) / (WT)	Abundance Ratio Variability [%]: (KO2) / (nt2)	Abundance Ratio Variability [%]: (KO3) / (nt3)	Abundance Ratio Variability [%]: (KO2) / (WT)	Abundance Ratio Variability [%]: (KO3) / (WT)	Abundances (Grouped): KO2	Abundances (Grouped): KO3	Abundances (Grouped): nt2	Abundances (Grouped): nt3	Abundances (Grouped): WT	Abundances (Grouped) CV [%]: KO2	Abundances (Grouped) CV [%]: KO3	Abundances (Grouped) CV [%]: nt2	Abundances (Grouped) CV [%]: nt3	Abundances (Grouped) CV [%]: WT	Abundances (Scaled): F1: 127C, Sample, KO2, 1	Abundances (Scaled): F1: 128C, Sample, KO2, 2	Abundances (Scaled): F1: 129C, Sample, KO2, 3	Abundances (Scaled): F1: 130C, Sample, KO3, 1	Abundances (Scaled): F1: 131C, Sample, KO3, 2	Abundances (Scaled): F1: 132C, Sample, KO3, 3	Abundances (Scaled): F1: 129N, Sample, nt2, 1	Abundances (Scaled): F1: 130N, Sample, nt2, 2	Abundances (Scaled): F1: 131N, Sample, nt2, 3	Abundances (Scaled): F1: 132N, Sample, nt3, 1	Abundances (Scaled): F1: 133N, Sample, nt3, 2	Abundances (Scaled): F1: 134N, Sample, nt3, 3	Abundances (Scaled): F1: 126, Sample, WT, 1	Abundances (Scaled): F1: 127N, Sample, WT, 2	Abundances (Scaled): F1: 128N, Sample, WT, 3	Abundances (Normalized): F1: 127C, Sample, KO2, 1	Abundances (Normalized): F1: 128C, Sample, KO2, 2	Abundances (Normalized): F1: 129C, Sample, KO2, 3	Abundances (Normalized): F1: 130C, Sample, KO3, 1	Abundances (Normalized): F1: 131C, Sample, KO3, 2	Abundances (Normalized): F1: 132C, Sample, KO3, 3	Abundances (Normalized): F1: 129N, Sample, nt2, 1	Abundances (Normalized): F1: 130N, Sample, nt2, 2	Abundances (Normalized): F1: 131N, Sample, nt2, 3	Abundances (Normalized): F1: 132N, Sample, nt3, 1	Abundances (Normalized): F1: 133N, Sample, nt3, 2	Abundances (Normalized): F1: 134N, Sample, nt3, 3	Abundances (Normalized): F1: 126, Sample, WT, 1	Abundances (Normalized): F1: 127N, Sample, WT, 2	Abundances (Normalized): F1: 128N, Sample, WT, 3	Abundance: F1: 127C, Sample, KO2, 1	Abundance: F1: 128C, Sample, KO2, 2	Abundance: F1: 129C, Sample, KO2, 3	Abundance: F1: 130C, Sample, KO3, 1	Abundance: F1: 131C, Sample, KO3, 2	Abundance: F1: 132C, Sample, KO3, 3	Abundance: F1: 129N, Sample, nt2, 1	Abundance: F1: 130N, Sample, nt2, 2	Abundance: F1: 131N, Sample, nt2, 3	Abundance: F1: 132N, Sample, nt3, 1	Abundance: F1: 133N, Sample, nt3, 2	Abundance: F1: 134N, Sample, nt3, 3	Abundance: F1: 126, Sample, WT, 1	Abundance: F1: 127N, Sample, WT, 2	Abundance: F1: 128N, Sample, WT, 3	Abundances Count: F1: 127C, Sample, KO2, 1	Abundances Count: F1: 128C, Sample, KO2, 2	Abundances Count: F1: 129C, Sample, KO2, 3	Abundances Count: F1: 130C, Sample, KO3, 1	Abundances Count: F1: 131C, Sample, KO3, 2	Abundances Count: F1: 132C, Sample, KO3, 3	Abundances Count: F1: 129N, Sample, nt2, 1	Abundances Count: F1: 130N, Sample, nt2, 2	Abundances Count: F1: 131N, Sample, nt2, 3	Abundances Count: F1: 132N, Sample, nt3, 1	Abundances Count: F1: 133N, Sample, nt3, 2	Abundances Count: F1: 134N, Sample, nt3, 3	Abundances Count: F1: 126, Sample, WT, 1	Abundances Count: F1: 127N, Sample, WT, 2	Abundances Count: F1: 128N, Sample, WT, 3	Quan Info	Found in Sample: [S3] F1: 127C, Sample, KO2, 1	Found in Sample: [S5] F1: 128C, Sample, KO2, 2	Found in Sample: [S7] F1: 129C, Sample, KO2, 3	Found in Sample: [S9] F1: 130C, Sample, KO3, 1	Found in Sample: [S11] F1: 131C, Sample, KO3, 2	Found in Sample: [S13] F1: 132C, Sample, KO3, 3	Found in Sample: [S6] F1: 129N, Sample, nt2, 1	Found in Sample: [S8] F1: 130N, Sample, nt2, 2	Found in Sample: [S10] F1: 131N, Sample, nt2, 3	Found in Sample: [S12] F1: 132N, Sample, nt3, 1	Found in Sample: [S14] F1: 133N, Sample, nt3, 2	Found in Sample: [S15] F1: 134N, Sample, nt3, 3	Found in Sample: [S1] F1: 126, Sample, WT, 1	Found in Sample: [S2] F1: 127N, Sample, WT, 2	Found in Sample: [S4] F1: 128N, Sample, WT, 3	Confidence (by Search Engine): A2 Sequest HT	Percolator q-Value (by Search Engine): A2 Sequest HT	Percolator PEP (by Search Engine): A2 Sequest HT	XCorr (by Search Engine): A2 Sequest HT
	High	[K].EAAEMGK.[G]	1xTMTpro [K7]; 1xTMTpro [N-Term]	0.0118862	0.00130117	8	Q05639; P68104	Q05639 [45-51]; P68104 [45-51]		0	1343.75	0.871	1.066	0.853	0.863	0.87562	0.999979	0.870329	0.933619	2.32	12.82	0.01	0.3	93.2	94.3	114.5	88.4	109.7	9.23	4.33	4.58	9.86	4.75	84.1	101.2	93.1	94.8	87.6	94.2	116.8	114.4	106.9	81.9	99.4	88.4	109.6	118.6	109.1	266.7	321.1	295.4	300.8	278	298.9	370.7	363	339.3	259.8	315.4	280.4	347.8	376.3	346.2	255.5	315	277	280.6	260.7	287.5	349.6	341.7	326.9	244.3	284.8	261.8	326.5	376.3	339.2	5	5	5	5	5	5	5	5	5	5	5	5	5	5	5	Shared	High	High	High	High	High	High	High	High	High	High	High	High	High	High	High	High	0.0007954	0.007198	2.04
	High	[K].EAAEMGK.[G]	1xOxidation [M5]; 1xTMTpro [K7]; 1xTMTpro [N-Term]	0.0191902	0.00191617	14	Q05639; P68104	Q05639 [45-51]; P68104 [45-51]		0	1359.74	0.983	1.197	0.87	0.856	0.999364	0.941697	0.918048	0.909282	3.27	6.88	5.03	3.71	99.8	97.2	102.9	81.3	118.9	6.74	3.94	2.81	2.22	4.45	90.8	103.6	100	103.3	95.9	97.4	107.3	103.1	101.7	80.6	84.1	81.4	120.7	119.1	111	654.7	747.3	721	745	691.9	702.7	773.7	743.3	733.2	581.1	606.2	587.2	870.5	858.9	800.5	627.1	733.1	676.1	694.9	648.9	676	729.6	699.8	706.5	546.4	547.4	548.1	817.1	858.9	784.3	12	12	12	12	12	12	12	12	12	12	12	12	12	12	12	Shared	High	High	High	High	High	High	High	High	High	High	High	High	High	High	High	High	0.001156	0.01199	2.09
	High	[K].EGNASGVSLLEALDTILPPTRPTDKPLR.[L]	1xTMTpro [K25]; 1xTMTpro [N-Term]	2.26688e-07	1.5452e-05	2	Q05639	Q05639 [220-247]		0	3569.02																																																																																			No Quan Values	High	High	High	High	High	High	High	High	High	High	High	High	High	High	High	High	1.836e-05	7.917e-08	5.05
	High	[K].EGNASGVSLLEALDTILPPTRPTDKPLR.[L]	1xDeamidated [N3]; 1xTMTpro [K25]; 1xTMTpro [N-Term]	0.00666242	0.000738942	1	Q05639	Q05639 [220-247]		0	3570																																																																																			No Quan Values	High	High	Not Found	High	High	High	High	High	High	High	High	High	High	High	High	High	0.0004198	0.003907	3.04
	High	[R].EHALLAYTLGVK.[Q]	1xTMTpro [K12]; 1xTMTpro [N-Term]	5.60705e-07	1.5452e-05	42	Q05639; P68104	Q05639 [135-146]; P68104 [135-146]		0	1923.16	0.985	1.1	0.852	0.788	0.999364	0.999979	0.866323	0.57775	4.09	2.35	1.14	2.21	101.1	94.3	102.7	84.5	117.4	1.7	2.89	4.16	1.37	1.45	103	99.6	100.7	89.9	95	93.9	101.6	109.4	102.2	83.1	84.2	85.4	115.8	116.9	119.1	1356.1	1311.6	1326.4	1184	1251.4	1236.4	1338.3	1441.1	1346.1	1094.2	1108.6	1124.5	1524.4	1539	1568.4	1299	1286.6	1243.8	1104.5	1173.8	1189.5	1262	1356.7	1297.1	1028.9	1001	1049.7	1430.9	1539	1536.7	34	34	34	34	34	34	34	34	34	34	34	34	34	34	34	Shared	High	High	High	High	High	High	High	High	High	High	High	High	High	High	High	High	1.836e-05	2.05e-07	5.36
	High	[K].FEKEAAEMGK.[G]	1xOxidation [M8]; 2xTMTpro [K3; K10]; 1xTMTpro [N-Term]	0.00122704	9.68797e-05	1	Q05639; P68104	Q05639 [42-51]; P68104 [42-51]		1	2068.16	1.179	1.196	0.813	0.705	0.890721	0.934384	0.665008	0.323274	35.92	36.82	3.5	15.62	123.4	88.1	103.6	71.1	113.8	17.98	14.56	23.6	21.39	24.5	91.1	121.4	130.3	78.9	86.8	104.5	102	103	65.6	66	96.5	70	112.1	107.7	164	67.7	90.3	96.9	58.7	64.5	77.7	75.8	76.6	48.8	49.1	71.8	52	83.3	80.1	121.9	64.9	88.6	90.8	54.8	60.5	74.8	71.5	72.1	47	46.1	64.8	48.6	78.2	80.1	119.5	1	1	1	1	1	1	1	1	1	1	1	1	1	1	1	Shared	High	High	High	High	High	High	High	High	High	High	High	High	High	High	High	High	5.964e-05	0.000656	2.13
	High	[R].GNVCGDSK.[S]	1xCarbamidomethyl [C4]; 1xTMTpro [K8]; 1xTMTpro [N-Term]	0.0119644	0.00133148	2	Q05639	Q05639 [323-330]		0	1444.77	1.213	0.769	1.283	1.222	0.826097	0.547696	0.610466	0.819165	6.6	0.96	2.55	12.1	107	102.3	82.1	124.7	83.8	12.54	4.41	5.34	3.87	8.98	107.6	119.4	92.7	95.8	102.9	104	88.7	82.6	80	125.4	133.9	125.2	85.4	84.2	72.3	94.9	105.3	81.8	84.5	90.8	91.7	78.3	72.8	70.6	110.6	118.1	110.4	75.3	74.3	63.8	90.9	103.3	76.7	78.8	85.1	88.2	73.8	68.6	68	104	106.6	103.1	70.7	74.3	62.5	2	2	2	2	2	2	2	2	2	2	2	2	2	2	2		High	High	High	High	High	High	High	High	High	High	High	High	High	High	High	High	0.0008042	0.007239	3.14
	High	[K].IGGIGTVPVGR.[V]	1xTMTpro [N-Term]	3.62222e-05	1.5452e-05	8	Q05639; P68104	Q05639 [256-266]; P68104 [256-266]		0	1329.82	0.879	1.03	0.771	0.753	0.950824	0.999979	0.58495	0.661467	12.1	12.33	22.5	9	89.4	94.5	104.7	91.8	119.5	12.7	5.38	5.66	11.58	7.42	86.1	108.3	89.2	94.3	96.6	87.1	98	104.5	109.8	91.6	74.6	92.2	132.9	119.1	115.7	53.2	66.9	55.1	58.2	59.7	53.8	60.5	64.5	67.8	56.6	46.1	57	82.1	73.6	71.5	51	65.6	51.7	54.3	56	51.7	57.1	60.8	65.3	53.2	41.6	53.2	77	73.6	70	1	1	1	1	1	1	1	1	1	1	1	1	1	1	1	Shared	High	High	High	High	High	High	High	High	High	High	High	High	High	High	High	High	1.836e-05	1.619e-05	2.87
	High	[R].LPLQDVYK.[I]	1xTMTpro [K8]; 1xTMTpro [N-Term]	0.0018679	0.000110349	16	Q05639; P68104	Q05639 [248-255]; P68104 [248-255]		0	1583.97	0.977	1.116	0.839	0.765	0.999364	0.99625	0.820553	0.425491	3.59	0.94	1.06	4.17	100.5	91.7	105.8	82.1	119.8	3.1	4.67	2.26	2.47	0.4	99.7	105.2	99.9	89.1	97.4	91.1	106.9	105.1	102.2	80.3	84.3	81.6	119.7	118.7	119	792.9	836.9	794.2	708.4	774.3	724.4	850.1	835.7	812.8	638.5	670.1	648.8	951.7	944.3	946.5	759.4	821	744.7	660.8	726.3	696.9	801.6	786.8	783.2	600.4	605	605.6	893.3	944.3	927.3	16	16	16	16	16	16	16	16	16	16	16	16	16	16	16	Shared	High	High	High	High	High	High	High	High	High	High	High	High	High	High	High	High	6.621e-05	0.001018	3.51
	High	[R].LPLQDVYK.[I]	1xDeamidated [Q4]; 1xTMTpro [K8]; 1xTMTpro [N-Term]	0.022348	0.00221025	1	Q05639; P68104	Q05639 [248-255]; P68104 [248-255]		0	1584.95																																																																																			Shared	High	High	High	High	High	High	High	High	High	High	High	High	High	High	High	High	0.001338	0.01412	2.19
	High	[K].MDSTEPAYSEK.[R]	1xTMTpro [K11]; 1xTMTpro [N-Term]	7.8394e-06	1.5452e-05	2	Q05639	Q05639 [155-165]		0	1865.94	1.161	0.716	1.809	1.957	0.943764	0.606531	0.0498326	0.0328865	5.5	5.72	8.43	15.85	108.3	108.7	91.8	132.3	58.9	10.82	9.88	14.84	10.52	11.75	124.5	104.7	103	105	91.5	111.4	111.4	85.5	88.7	152.3	127.8	127.3	48.5	61.3	56.9	39.8	33.5	32.9	33.6	29.3	35.6	35.6	27.3	28.4	48.7	40.9	40.7	15.5	19.6	18.2	38.2	32.8	30.9	31.3	27.5	34.3	33.6	25.7	27.3	45.8	36.9	38	14.6	19.6	17.8	1	1	1	1	1	1	1	1	1	1	1	1	1	1	1		High	High	High	High	High	High	High	High	High	High	High	High	High	High	High	High	1.836e-05	3.255e-06	3.79
	High	[K].MDSTEPAYSEK.[R]	1xOxidation [M1]; 1xTMTpro [K11]; 1xTMTpro [N-Term]	4.8278e-05	1.5452e-05	3	Q05639	Q05639 [155-165]		0	1881.94	1.035	0.804	1.559	1.516	0.999364	0.708916	0.0301287	0.17398	8.72	2.7	5.59	13.73	109.7	98.1	100.1	124.3	67.8	8.35	9.14	12.14	2.41	4.15	113.3	108.6	96.1	112.5	95.8	97.1	117	99.1	92.9	124.9	119.1	123	67.1	69.6	64.1	108.1	103.6	91.7	107.4	91.4	92.7	111.6	94.5	88.6	119.2	113.6	117.3	64	66.5	61.2	103.5	101.6	86	100.2	85.7	89.2	105.3	89	85.4	112	102.6	109.5	60.1	66.5	59.9	3	3	3	3	3	3	3	3	3	3	3	3	3	3	3		High	High	High	High	High	High	High	High	High	High	High	High	High	High	High	High	1.836e-05	2.186e-05	2.43
	High	[K].NMITGTSQADCAVLIVAAGVGEFEAGISK.[N]	1xCarbamidomethyl [C11]; 1xTMTpro [K29]; 1xTMTpro [N-Term]	1.39771e-09	1.5452e-05	52	Q05639; P68104	Q05639 [101-129]; P68104 [101-129]		0	3517.85																																																																																			Shared	High	High	High	High	High	High	High	High	High	High	High	High	High	High	High	High	1.836e-05	3.822e-10	4.78
	High	[K].NMITGTSQADCAVLIVAAGVGEFEAGISK.[N]	1xCarbamidomethyl [C11]; 1xDeamidated [Q/N]; 1xTMTpro [K29]; 1xTMTpro [N-Term]	9.16477e-08	1.5452e-05	44	Q05639; P68104	Q05639 [101-129]; P68104 [101-129]		0	3518.84	0.786	1.576	0.961	1.388	0.936814	0.387906	0.999247	0.777421	33.94	2.47	20.09	45.68	66	138.1	109.9	86.5	99.5	35.67	17.44	30.42	3.48	28.93	101	69.7	49.1	145.9	152.6	108.7	128.5	68.4	116	91.1	96.8	91.3	105.1	62.7	113.1	16.4	11.3	8	23.7	24.8	17.6	20.8	11.1	18.8	14.8	15.7	14.8	17.1	10.2	18.4	15.7	11.1	7.5	22.1	23.2	17	19.7	10.4	18.1	13.9	14.2	13.8	16	10.2	18	1	1	1	1	1	1	1	1	1	1	1	1	1	1	1	Shared	High	High	High	High	High	High	High	High	High	High	High	High	High	High	High	High	1.836e-05	3.06e-08	4.54
	High	[K].NMITGTSQADCAVLIVAAGVGEFEAGISK.[N]	1xCarbamidomethyl [C11]; 2xDeamidated [N1; Q8]; 1xTMTpro [K29]; 1xTMTpro [N-Term]	0.000128147	3.5286e-05	6	Q05639; P68104	Q05639 [101-129]; P68104 [101-129]		0	3519.82																																																																																			Shared	High	High	High	High	High	High	High	High	High	High	High	High	High	High	High	High	2.65e-05	6.093e-05	4.54
	High	[K].NMITGTSQADCAVLIVAAGVGEFEAGISK.[N]	1xCarbamidomethyl [C11]; 1xOxidation [M2]; 1xTMTpro [K29]; 1xTMTpro [N-Term]	2.333e-07	1.5452e-05	21	Q05639; P68104	Q05639 [101-129]; P68104 [101-129]		0	3533.85																																																																																			Shared	High	High	High	High	High	High	High	High	High	High	High	High	High	High	High	High	1.836e-05	8.183e-08	4.44
	High	[K].NMITGTSQADCAVLIVAAGVGEFEAGISK.[N]	1xCarbamidomethyl [C11]; 1xDeamidated [N/Q]; 1xOxidation [M2]; 1xTMTpro [K29]; 1xTMTpro [N-Term]	4.07613e-06	1.5452e-05	24	Q05639; P68104	Q05639 [101-129]; P68104 [101-129]		0	3534.83	0.555	0.875	0.881	1.431	0.253482	0.990811	0.992982	0.7546	48.53	21.1	7.61	5.89	61.4	125.3	80.6	146.9	85.8	39.77	28.34	26.84	3.67	12.21	59.2	76.9	32.5	185.9	113.8	120.9	106.7	63.2	77.8	141.8	148.5	138.2	67.2	82.8	84.5	9.7	12.6	5.3	30.4	18.6	19.8	17.5	10.3	12.7	23.2	24.3	22.6	11	13.6	13.8	9.3	12.4	5	28.4	17.5	19	16.5	9.7	12.3	21.8	22	21.1	10.3	13.6	13.6	1	1	1	1	1	1	1	1	1	1	1	1	1	1	1	Shared	High	High	High	High	High	High	High	High	High	High	High	High	High	High	High	High	1.836e-05	1.643e-06	5.36
	High	[K].NMITGTSQADCAVLIVAAGVGEFEAGISK.[N]	1xCarbamidomethyl [C11]; 2xDeamidated [N1; Q8]; 1xOxidation [M2]; 1xTMTpro [K29]; 1xTMTpro [N-Term]	5.15014e-05	1.5452e-05	11	Q05639; P68104	Q05639 [101-129]; P68104 [101-129]		0	3535.82																																																																																			Shared	High	High	High	High	High	High	High	High	High	High	High	High	High	High	High	High	1.836e-05	2.352e-05	4.94
	High	[K].QLIVGVNK.[M]	1xTMTpro [K8]; 1xTMTpro [N-Term]	0.000132828	3.5286e-05	30	Q05639; P68104	Q05639 [147-154]; P68104 [147-154]		0	1478.96	0.978	1.214	0.836	0.82	0.999364	0.912609	0.810643	0.759851	2.85	2.08	3.64	0.01	99.6	98.6	102.5	81.4	117.9	4.18	2.11	1.47	3.42	2.25	98.8	105.6	97.8	99.3	95.2	97.8	103	101.6	100	80.7	85.5	80.6	121.1	116.1	117	1263.3	1349.4	1250.3	1269.4	1217.4	1249.8	1316.1	1299.2	1278	1031.5	1092.9	1029.7	1548	1484.6	1495.4	1210.1	1323.8	1172.4	1184.1	1141.9	1202.3	1241	1223.1	1231.4	969.9	986.8	961.3	1453.1	1484.6	1465.1	25	25	25	25	25	25	25	25	25	25	25	25	25	25	25	Shared	High	High	High	High	High	High	High	High	High	High	High	High	High	High	High	High	2.65e-05	6.357e-05	3.39
	High	[K].QLIVGVNK.[M]	1xDeamidated [N7]; 1xTMTpro [K8]; 1xTMTpro [N-Term]	0.00323754	0.000263816	3	Q05639; P68104	Q05639 [147-154]; P68104 [147-154]		0	1479.94	1.031	1.002	0.918	0.773	0.999364	0.999979	0.977685	0.637849	9.14	0.6	10.9	4.54	102.6	92.3	93.9	94.4	116.8	8.43	2.38	6.72	3	8.75	108.2	103.6	91.7	91.1	95.5	93.3	87.9	100.5	94.8	98.4	95.3	92.7	117.9	104.6	124.4	106.9	102.4	90.6	90	94.4	92.1	86.8	99.3	93.7	97.2	94.2	91.6	116.5	103.3	122.9	102.4	100.4	84.9	83.9	88.5	88.6	81.9	93.5	90.3	91.4	85	85.5	109.3	103.3	120.4	3	3	3	3	3	3	3	3	3	3	3	3	3	3	3	Shared	High	High	High	High	High	High	High	High	High	High	High	High	High	High	High	High	0.00015	0.001816	2.84
	High	[R].QTVAVGVIK.[NA]	1xTMTpro [K9]; 1xTMTpro [N-Term]	0.000237538	3.5286e-05	26	Q05639; P68104	Q05639 [431-439]; P68104 [431-439]		0	1522.98	0.99	1.137	0.876	0.836	0.999382	0.992156	0.932871	0.837626	5.01	1.1	3.71	0.7	100.1	96.9	102	84.7	116.3	4.65	0.58	1.97	0.83	1	95.2	104.5	100.1	97.2	96.8	96.1	104.9	102	101.1	84.7	85.8	84.5	116.3	116.4	114.3	1264.4	1387.9	1329.1	1290.3	1285.6	1275.8	1393.3	1354	1342	1124.4	1139.5	1122.4	1543.5	1545.1	1517.6	1211.1	1361.5	1246.3	1203.6	1205.8	1227.3	1313.9	1274.8	1293.1	1057.3	1028.8	1047.8	1448.8	1545.1	1486.9	23	23	23	23	23	23	23	23	23	23	23	23	23	23	23	Shared	High	High	High	High	High	High	High	High	High	High	High	High	High	High	High	High	2.65e-05	0.0001167	3.02
	High	[R].QTVAVGVIK.[NA]	1xDeamidated [Q1]; 1xTMTpro [K9]; 1xTMTpro [N-Term]	0.000378772	3.5286e-05	1	Q05639; P68104	Q05639 [431-439]; P68104 [431-439]		0	1523.97	0.905	0.801	0.897	0.924	0.99725	0.922581	0.990249	0.999993	42.87	1.06	45.94	17.84	93.2	93.2	97.5	116.3	99.9	23.59	7.93	15.29	13.26	22.55	117.2	72.2	98.3	98.3	86.9	101.3	80.5	102.8	108.7	122.7	98.6	127.3	70.5	105.3	109.6	18.4	11.3	15.4	15.4	13.6	15.9	12.6	16.1	17	19.2	15.5	20	11	16.5	17.2	17.6	11.1	14.5	14.4	12.8	15.3	11.9	15.2	16.4	18.1	14	18.6	10.4	16.5	16.8	1	1	1	1	1	1	1	1	1	1	1	1	1	1	1	Shared	High	High	High	High	High	High	High	High	High	High	High	High	High	High	High	High	2.65e-05	0.0001909	2.74
	High	[R].RGNVCGDSK.[S]	1xCarbamidomethyl [C5]; 1xTMTpro [K9]; 1xTMTpro [N-Term]	0.000876772	7.91252e-05	2	Q05639	Q05639 [322-330]		1	1600.87	0.919	0.404	1.938	1.871	0.98763	2.68629e-08	0.000484903	0.0421043	35.34	18.09	0.98	18.73	80.4	82	93.3	200.6	43.8	12.73	15.43	20.01	6.82	14.03	83.3	68.9	88.8	84.9	101.5	74.9	69	102.5	96.6	210	185.2	207.8	45.4	35.3	45.8	44.6	36.9	47.5	45.5	54.3	40.1	37	54.9	51.7	112.4	99.2	111.2	24.3	18.9	24.5	42.7	36.2	44.6	42.4	51	38.6	34.8	51.7	49.8	105.7	89.5	103.8	22.8	18.9	24	2	2	2	2	2	2	2	2	2	2	2	2	2	1	2		High	High	High	High	High	High	High	High	High	High	High	High	High	High	High	High	5.054e-05	0.0004603	1.89
	High	[K].RYDEIVK.[E]	1xTMTpro [K7]; 1xTMTpro [N-Term]	0.0396413	0.00465974	1	Q05639	Q05639 [166-172]		1	1530.91																																																																																			No Quan Values	High	High	High	High	High	High	High	High	High	High	High	High	High	High	High	High	0.002938	0.02584	2.33
	High	[K].SGDAAIVEMVPGKPMCVESFSQYPPLGR.[F]	1xCarbamidomethyl [C16]; 1xTMTpro [K13]; 1xTMTpro [N-Term]	4.91363e-06	1.5452e-05	1	Q05639	Q05639 [396-423]		0	3630.86																																																																																			No Quan Values	High	High	High	High	High	High	High	High	High	High	High	High	High	High	High	High	1.836e-05	1.992e-06	4.37
	High	[K].SGDAAIVEMVPGKPMCVESFSQYPPLGR.[F]	1xCarbamidomethyl [C16]; 1xDeamidated [Q22]; 1xOxidation [M15]; 1xTMTpro [K13]; 1xTMTpro [N-Term]	0.000197103	3.5286e-05	1	Q05639	Q05639 [396-423]		0	3647.84																																																																																			No Quan Values	High	High	High	High	High	High	High	High	High	High	High	High	High	High	High	High	2.65e-05	9.596e-05	4.23
	High	[K].SGDAAIVEMVPGKPMCVESFSQYPPLGR.[F]	1xCarbamidomethyl [C16]; 1xDeamidated [Q22]; 2xOxidation [M9; M15]; 1xTMTpro [K13]; 1xTMTpro [N-Term]	0.00648477	0.00072416	1	Q05639	Q05639 [396-423]		0	3663.84	1.038	0.448	1.103	1.012	0.999364	0.0013634	0.994719	0.999993	19.74	0.27	51.78	23.8	90.6	77.2	87.3	168.7	76.3	11.22	15.2	8.93	3.19	38.32	101.1	87.6	81.4	70.2	92.9	74.6	75.6	84.4	90.4	156.5	163.2	166.7	59.8	121.9	73.7	27.2	23.6	21.9	18.9	25	20.1	20.3	22.7	24.3	42.1	43.9	44.8	16.1	32.8	19.8	26.1	23.1	20.5	17.6	23.4	19.3	19.2	21.4	23.4	39.6	39.6	41.9	15.1	32.8	19.4	1	1	1	1	1	1	1	1	1	1	1	1	1	1	1		High	High	High	High	High	High	High	High	High	High	High	High	High	High	High	High	0.0004118	0.003806	3.98
	High	[K].STTTGHLIYK.[C]	1xTMTpro [K10]; 1xTMTpro [N-Term]	5.98838e-05	1.5452e-05	6	Q05639; P68104	Q05639 [21-30]; P68104 [21-30]		0	1729.01	0.951	0.925	0.847	0.82	0.99725	0.961029	0.817676	0.751041	12.86	8.01	5.94	1.67	95.3	94.2	94.7	101.8	114	5.57	4.57	14.63	9.52	1.61	90.3	95.6	101	94.5	92.6	101	95	109.3	81.4	102.2	105.5	87.8	116.5	112.9	114.4	214.2	226.8	239.5	224.2	219.5	239.4	225.3	259.2	193.1	242.3	250.1	208.3	276.3	267.6	271.3	205.2	222.4	224.5	209.1	205.9	230.3	212.4	244	186.1	227.9	225.8	194.5	259.4	267.6	265.8	6	6	6	6	6	6	6	6	6	6	6	6	6	6	6	Shared	High	High	High	High	High	High	High	High	High	High	High	High	High	High	High	High	1.836e-05	2.75e-05	2.85
	High	[K].SVEMHHEALSEALPGDNVGFNVK.[N]	1xTMTpro [K23]; 1xTMTpro [N-Term]	0.000123631	3.5286e-05	1	Q05639; P68104	Q05639 [291-313]; P68104 [291-313]		0	3088.6	0.536	1.437	0.391	0.234	0.0213314	0.834225	1.48726e-08	9.23771e-12	11.98	45.67	2.25	8.92	70.5	48.7	147.7	33.9	199.3	14.4	16.41	11.07	36.13	10.75	64.6	69.3	84.6	45.9	61.5	47.8	120.6	148.6	145.2	59.1	32.7	33.3	195.9	174.5	216.6	18.2	19.5	23.9	12.9	17.3	13.5	34	41.9	41	16.7	9.2	9.4	55.3	49.2	61.1	17.5	19.2	22.4	12.1	16.3	13	32.1	39.5	39.5	15.7	8.3	8.8	51.9	49.2	59.9	1	1	1	1	1	1	1	1	1	1	1	1	1	1	1	Shared	High	High	High	High	High	High	High	High	High	High	High	High	High	High	High	High	2.65e-05	5.885e-05	3.32
	High	[K].SVEMHHEALSEALPGDNVGFNVK.[N]	1xOxidation [M4]; 1xTMTpro [K23]; 1xTMTpro [N-Term]	2.83725e-05	1.5452e-05	2	Q05639; P68104	Q05639 [291-313]; P68104 [291-313]		0	3104.6	0.546	1.636	0.491	0.363	0.00754817	0.308179	0.000103686	1.46396e-05	13.9	1.25	9.63	6.5	77.4	58.9	139.7	41	182.9	13.39	11.3	11.72	18.13	9.51	96.3	76.4	77.6	53.7	59	67.2	122.7	139.9	155.4	51	35.8	41.1	183.2	155.5	185.1	29.1	23.1	23.5	16.3	17.9	20.3	37.1	42.4	47	15.4	10.8	12.4	55.5	47.1	56	27.9	22.7	22	15.2	16.8	19.6	35	39.9	45.3	14.5	9.8	11.6	52.1	47.1	54.9	2	2	2	2	2	2	2	2	2	2	2	2	2	2	2	Shared	High	High	High	High	High	High	High	High	High	High	High	High	High	High	High	High	1.836e-05	1.256e-05	2.5
	High	[K].THINIVVIGHVDSGK.[S]	1xTMTpro [K15]; 1xTMTpro [N-Term]	6.05619e-09	1.5452e-05	29	Q05639; P68104	Q05639 [6-20]; P68104 [6-20]		0	2197.29	1.019	1.24	0.974	0.902	0.999364	0.85225	0.999943	0.991622	3.54	3.88	0.33	3.85	105.6	97.8	104.3	82.6	109.7	5.65	4.71	1.96	5.37	1.78	107.2	105.7	96.4	96.5	97.9	105.2	105.1	101.3	104.4	87.8	78.9	82.7	109.8	108.6	112.4	345.2	340.6	310.7	310.8	315.4	339.1	338.7	326.4	336.5	282.9	254.3	266.4	353.6	349.7	362.1	330.7	334.2	291.3	290	295.8	326.2	319.4	307.3	324.2	266	229.6	248.7	332	349.7	354.7	11	11	11	11	11	11	11	11	11	11	11	11	11	11	11	Shared	High	High	High	High	High	High	High	High	High	High	High	High	High	High	High	High	1.836e-05	1.772e-09	4.35
	High	[R].VETGILRPGMVVTFAPVNITTEVK.[S]	1xTMTpro [K24]; 1xTMTpro [N-Term]	6.36868e-09	1.5452e-05	2	Q05639	Q05639 [267-290]		0	3179.84	1.236	0.527	1.504	1.12	0.927726	0.0664867	0.593006	0.999993	24.7	7.08	3.2	30.38	101.5	83.3	77.4	171.8	66	16.84	31.87	5.52	11.43	8.45	79.3	101	111.4	56.2	108.9	83	77	81.8	73.2	171	196.8	157.4	63.1	65.7	74.1	14.3	18.2	20	10.1	19.6	14.9	13.8	14.7	13.2	30.7	35.4	28.3	11.3	11.8	13.3	13.7	17.8	18.8	9.4	18.4	14.3	13.1	13.8	12.7	28.9	31.9	26.4	10.7	11.8	13	1	1	1	1	1	1	1	1	1	1	1	1	1	1	1		High	High	High	High	High	High	High	High	High	High	High	High	High	High	High	High	1.836e-05	1.879e-09	4.98
	High	[R].VETGILRPGMVVTFAPVNITTEVK.[S]	1xOxidation [M10]; 1xTMTpro [K24]; 1xTMTpro [N-Term]	1.3877e-09	1.5452e-05	2	Q05639	Q05639 [267-290]		0	3195.83	1.298	0.608	1.397	1.431	0.852543	0.25233	0.793396	0.831095	14.43	15.37	1.32	18.57	100.8	86.4	82.5	163	67.2	6.49	15.62	11.79	19.19	18.43	99	92.3	105.1	84.9	82.7	108.6	69.5	88.1	81	198.7	136	160.1	52.1	66	75.9	15.5	14.5	16.5	13.3	13	17	10.9	13.8	12.7	31.2	21.3	25.1	8.2	10.4	11.9	14.9	14.2	15.5	12.4	12.2	16.4	10.3	13	12.2	29.3	19.3	23.4	7.7	10.4	11.7	1	1	1	1	1	1	1	1	1	1	1	1	1	1	1		High	High	High	High	High	High	High	High	High	High	High	High	High	High	High	High	1.836e-05	3.779e-10	4.69
	High	[K].YAWVLDK.[L]	1xTMTpro [K7]; 1xTMTpro [N-Term]	0.0739415	0.00812827	3	Q05639; P68104	Q05639 [56-62]; P68104 [56-62]		0	1502.89	1.009	1.141	0.953	0.789	0.999999	0.984089	0.994719	0.675056	0.43	3.2	8.16	6.44	106.5	89.9	105.5	84.1	114	6.78	8	4.04	5.75	3.39	100.5	115	106.4	98.4	89.9	83.9	99.8	108.1	105.4	86.2	77.1	84.1	119.3	114	111.7	130.7	149.5	138.4	127.9	116.9	109.1	129.8	140.6	137.1	112.1	100.3	109.3	155.2	148.3	145.3	125.2	146.7	129.8	119.3	109.7	105	122.4	132.4	132.1	105.4	90.6	102.1	145.7	148.3	142.4	3	3	3	3	3	3	3	3	3	3	3	3	3	3	3	Shared	High	High	High	High	High	High	High	High	High	High	High	High	High	High	High	High	0.005452	0.04939	2.48
	High	[K].YYITIIDAPGHR.[D]	1xTMTpro [N-Term]	6.52057e-07	1.5452e-05	2	Q05639	Q05639 [85-96]		0	1722.95																																																																																			No Quan Values	High	High	High	High	High	High	High	High	High	High	High	High	High	High	High	High	1.836e-05	2.396e-07	4.29
High	Q9NYU2	UDP-glucose:glycoprotein glucosyltransferase 1 OS=Homo sapiens OX=9606 GN=UGGT1 PE=1 SV=3	0	239.778	35	44	78	44	1555	177.1	5.63	44	78	1.108	0.964	0.975	1.071	0.15	-0.05	-0.04	0.1	0.18943	0.492999	0.650091	0.301666	0.789465	0.963926	0.97656	0.887593	1.31	2.49	4.19	2.17	97.2	105.7	87.8	109.6	99.8	1.12	0.79	0.74	1.29	3.03	97.3	95.3	97.2	106.8	105.7	105.2	87.8	88.2	86.9	108.9	109.6	111.6	99.7	102.9	96.8	1334.5	1308.1	1333.2	1465.9	1449.8	1443.8	1204.6	1210.4	1192.8	1494.7	1503.6	1532	1368.5	1411.5	1328.5	1278.3	1283.2	1250.2	1367.4	1359.9	1389	1135.9	1139.6	1149.4	1405.5	1357.5	1430.1	1284.6	1411.5	1301.6	34	34	34	34	34	34	34	34	34	34	34	34	34	34	34	0
	Confidence	Annotated Sequence	Modifications	Qvality PEP	Qvality q-value	# PSMs	Master Protein Accessions	Positions in Master Proteins	Modifications in Master Proteins	# Missed Cleavages	Theo. MH+ [Da]	Abundance Ratio: (KO2) / (nt2)	Abundance Ratio: (KO3) / (nt3)	Abundance Ratio: (KO2) / (WT)	Abundance Ratio: (KO3) / (WT)	Abundance Ratio Adj. P-Value: (KO2) / (nt2)	Abundance Ratio Adj. P-Value: (KO3) / (nt3)	Abundance Ratio Adj. P-Value: (KO2) / (WT)	Abundance Ratio Adj. P-Value: (KO3) / (WT)	Abundance Ratio Variability [%]: (KO2) / (nt2)	Abundance Ratio Variability [%]: (KO3) / (nt3)	Abundance Ratio Variability [%]: (KO2) / (WT)	Abundance Ratio Variability [%]: (KO3) / (WT)	Abundances (Grouped): KO2	Abundances (Grouped): KO3	Abundances (Grouped): nt2	Abundances (Grouped): nt3	Abundances (Grouped): WT	Abundances (Grouped) CV [%]: KO2	Abundances (Grouped) CV [%]: KO3	Abundances (Grouped) CV [%]: nt2	Abundances (Grouped) CV [%]: nt3	Abundances (Grouped) CV [%]: WT	Abundances (Scaled): F1: 127C, Sample, KO2, 1	Abundances (Scaled): F1: 128C, Sample, KO2, 2	Abundances (Scaled): F1: 129C, Sample, KO2, 3	Abundances (Scaled): F1: 130C, Sample, KO3, 1	Abundances (Scaled): F1: 131C, Sample, KO3, 2	Abundances (Scaled): F1: 132C, Sample, KO3, 3	Abundances (Scaled): F1: 129N, Sample, nt2, 1	Abundances (Scaled): F1: 130N, Sample, nt2, 2	Abundances (Scaled): F1: 131N, Sample, nt2, 3	Abundances (Scaled): F1: 132N, Sample, nt3, 1	Abundances (Scaled): F1: 133N, Sample, nt3, 2	Abundances (Scaled): F1: 134N, Sample, nt3, 3	Abundances (Scaled): F1: 126, Sample, WT, 1	Abundances (Scaled): F1: 127N, Sample, WT, 2	Abundances (Scaled): F1: 128N, Sample, WT, 3	Abundances (Normalized): F1: 127C, Sample, KO2, 1	Abundances (Normalized): F1: 128C, Sample, KO2, 2	Abundances (Normalized): F1: 129C, Sample, KO2, 3	Abundances (Normalized): F1: 130C, Sample, KO3, 1	Abundances (Normalized): F1: 131C, Sample, KO3, 2	Abundances (Normalized): F1: 132C, Sample, KO3, 3	Abundances (Normalized): F1: 129N, Sample, nt2, 1	Abundances (Normalized): F1: 130N, Sample, nt2, 2	Abundances (Normalized): F1: 131N, Sample, nt2, 3	Abundances (Normalized): F1: 132N, Sample, nt3, 1	Abundances (Normalized): F1: 133N, Sample, nt3, 2	Abundances (Normalized): F1: 134N, Sample, nt3, 3	Abundances (Normalized): F1: 126, Sample, WT, 1	Abundances (Normalized): F1: 127N, Sample, WT, 2	Abundances (Normalized): F1: 128N, Sample, WT, 3	Abundance: F1: 127C, Sample, KO2, 1	Abundance: F1: 128C, Sample, KO2, 2	Abundance: F1: 129C, Sample, KO2, 3	Abundance: F1: 130C, Sample, KO3, 1	Abundance: F1: 131C, Sample, KO3, 2	Abundance: F1: 132C, Sample, KO3, 3	Abundance: F1: 129N, Sample, nt2, 1	Abundance: F1: 130N, Sample, nt2, 2	Abundance: F1: 131N, Sample, nt2, 3	Abundance: F1: 132N, Sample, nt3, 1	Abundance: F1: 133N, Sample, nt3, 2	Abundance: F1: 134N, Sample, nt3, 3	Abundance: F1: 126, Sample, WT, 1	Abundance: F1: 127N, Sample, WT, 2	Abundance: F1: 128N, Sample, WT, 3	Abundances Count: F1: 127C, Sample, KO2, 1	Abundances Count: F1: 128C, Sample, KO2, 2	Abundances Count: F1: 129C, Sample, KO2, 3	Abundances Count: F1: 130C, Sample, KO3, 1	Abundances Count: F1: 131C, Sample, KO3, 2	Abundances Count: F1: 132C, Sample, KO3, 3	Abundances Count: F1: 129N, Sample, nt2, 1	Abundances Count: F1: 130N, Sample, nt2, 2	Abundances Count: F1: 131N, Sample, nt2, 3	Abundances Count: F1: 132N, Sample, nt3, 1	Abundances Count: F1: 133N, Sample, nt3, 2	Abundances Count: F1: 134N, Sample, nt3, 3	Abundances Count: F1: 126, Sample, WT, 1	Abundances Count: F1: 127N, Sample, WT, 2	Abundances Count: F1: 128N, Sample, WT, 3	Quan Info	Found in Sample: [S3] F1: 127C, Sample, KO2, 1	Found in Sample: [S5] F1: 128C, Sample, KO2, 2	Found in Sample: [S7] F1: 129C, Sample, KO2, 3	Found in Sample: [S9] F1: 130C, Sample, KO3, 1	Found in Sample: [S11] F1: 131C, Sample, KO3, 2	Found in Sample: [S13] F1: 132C, Sample, KO3, 3	Found in Sample: [S6] F1: 129N, Sample, nt2, 1	Found in Sample: [S8] F1: 130N, Sample, nt2, 2	Found in Sample: [S10] F1: 131N, Sample, nt2, 3	Found in Sample: [S12] F1: 132N, Sample, nt3, 1	Found in Sample: [S14] F1: 133N, Sample, nt3, 2	Found in Sample: [S15] F1: 134N, Sample, nt3, 3	Found in Sample: [S1] F1: 126, Sample, WT, 1	Found in Sample: [S2] F1: 127N, Sample, WT, 2	Found in Sample: [S4] F1: 128N, Sample, WT, 3	Confidence (by Search Engine): A2 Sequest HT	Percolator q-Value (by Search Engine): A2 Sequest HT	Percolator PEP (by Search Engine): A2 Sequest HT	XCorr (by Search Engine): A2 Sequest HT
	High	[K].AITTSLTTK.[W]	1xTMTpro [K9]; 1xTMTpro [N-Term]	0.0701184	0.00783409	3	Q9NYU2	Q9NYU2 [46-54]		0	1543.96	0.922	1.018	0.95	1.033	0.999364	0.999979	0.998241	0.999993	6.52	24.27	4.49	23.87	90.2	101.2	97.8	112.8	97.9	3.38	20.3	20.96	8.58	8.58	90.8	87.5	93.6	92	134.4	101.8	98.5	69.7	105.9	118.4	113.5	100	106.1	89.3	98.5	21.1	20.4	21.8	21.4	31.3	23.7	22.9	16.2	24.7	27.6	26.4	23.3	24.7	20.8	22.9	20.3	20	20.4	20	29.4	22.8	21.6	15.3	23.8	25.9	23.9	21.8	23.2	20.8	22.5	1	1	1	1	1	1	1	1	1	1	1	1	1	1	1		High	High	High	High	High	High	High	High	High	High	High	High	High	High	High	High	0.005256	0.04659	1.84
	High	[R].AIWAALQTQTSNAAK.[N]	1xTMTpro [K15]; 1xTMTpro [N-Term]	1.77857e-05	1.5452e-05	2	Q9NYU2	Q9NYU2 [813-827]		0	2182.25	1.559	1.415	1.141	1.229	0.369795	0.659386	0.992982	0.960532	0.76	26.52	4.87	10.64	113.4	115.1	85.2	89.2	97.1	10.43	10.38	11.93	25.29	8.09	111.8	134.7	114.4	103.4	116.2	127.4	93.3	86	73.4	59.6	100	90	98	88.2	103.7	20.3	24.5	20.8	18.8	21.1	23.1	16.9	15.6	13.3	10.8	18.1	16.3	17.8	16	18.8	19.4	24	19.5	17.5	19.8	22.2	16	14.7	12.8	10.2	16.4	15.3	16.7	16	18.4	1	1	1	1	1	1	1	1	1	1	1	1	1	1	1		High	High	High	High	High	High	High	High	High	High	High	High	High	High	High	High	1.836e-05	7.693e-06	2.75
	High	[K].ANPGAWILR.[L]	1xTMTpro [N-Term]	0.0239505	0.00240955	1	Q9NYU2	Q9NYU2 [1158-1166]		0	1301.76																																																																																			No Quan Values	High	Not Found	High	Not Found	Not Found	Not Found	Not Found	Not Found	Not Found	Not Found	Not Found	Not Found	Not Found	Not Found	Not Found	High	0.001462	0.01519	1.85
	High	[R].AVISNGR.[I]	1xDeamidated [N5]; 1xTMTpro [N-Term]	0.0349122	0.00387445	1	Q9NYU2	Q9NYU2 [892-898]		0	1021.6	1.142	0.888	1.042	1.018	0.978692	0.995142	1	0.999993	17.4	15.52	8.29	44.32	99.5	100.7	97.7	100.9	101.2	6.77	20.5	18.06	11.61	17.99	115.7	103.3	102.9	113	74.9	104.4	101.3	72.9	102.1	104.7	93.2	117.6	111	105	77.9	25.8	23	22.9	25.2	16.7	23.3	22.6	16.2	22.7	23.3	20.8	26.2	24.7	23.4	17.4	24.7	22.6	21.5	23.5	15.7	22.4	21.3	15.3	21.9	21.9	18.7	24.4	23.2	23.4	17	1	1	1	1	1	1	1	1	1	1	1	1	1	1	1		High	High	High	High	High	High	High	High	High	High	High	High	High	High	High	High	0.002372	0.02261	2.66
	High	[R].AVYLGELPHDQDVVEYIMNQPNVVPR.[I]	1xTMTpro [N-Term]	6.97437e-08	1.5452e-05	1	Q9NYU2	Q9NYU2 [669-694]		0	3299.71																																																																																			No Quan Values	High	High	High	High	Not Found	High	High	High	High	High	High	High	High	High	High	High	1.836e-05	2.309e-08	6.25
	High	[R].AVYLGELPHDQDVVEYIMNQPNVVPR.[I]	1xDeamidated [N19]; 1xOxidation [M18]; 1xTMTpro [N-Term]	0.000205776	3.5286e-05	1	Q9NYU2	Q9NYU2 [669-694]		0	3316.68	0.952	1.046	0.88	0.877	0.999364	0.999979	0.986592	0.996979	1.25	21.03	22.81	20.81	98.1	97.6	97.9	95.1	111.3	11.33	14.12	11.43	5.82	6.78	83	99	103.6	98.4	86.5	114.6	87.3	98.7	109.8	94.1	104.8	95.9	112.2	112.5	99.7	19.6	23.3	24.4	23.2	20.4	27	20.6	23.3	25.9	22.2	24.7	22.6	26.5	26.5	23.5	18.8	22.9	22.9	21.6	19.1	26	19.4	21.9	24.9	20.9	22.3	21.1	24.8	26.5	23	1	1	1	1	1	1	1	1	1	1	1	1	1	1	1		High	High	High	High	High	High	High	High	High	High	High	High	High	High	High	High	2.65e-05	0.0001003	2.73
	High	[R].DFNLDGAPYGYTPFCDSR.[R]	1xCarbamidomethyl [C15]; 1xTMTpro [N-Term]	0.0148364	0.00163849	1	Q9NYU2	Q9NYU2 [1372-1389]		0	2399.09																																																																																			Excluded by Method	High	High	High	High	High	High	High	High	High	High	High	High	High	High	High	High	0.001001	0.009116	2.96
	High	[R].DLHPDLEGQLK.[E]	1xTMTpro [K11]; 1xTMTpro [N-Term]	1.35357e-05	1.5452e-05	2	Q9NYU2	Q9NYU2 [292-302]		0	1873.07	1.038	0.869	0.934	1.018	0.999364	0.944134	0.994719	0.999993	8.69	8.4	2.46	18.29	91.6	99.9	86.3	115	107.1	9.92	11.61	2.58	4.08	14.92	92	100.4	82.2	118.9	95.9	100.3	88.6	86.6	84.1	108.1	116.7	115.4	116.8	107.5	86.6	82	89.5	73.3	106	85.5	89.4	79	77.2	75	96.4	104.1	103	104.2	95.9	77.2	78.6	87.8	68.8	98.9	80.2	86	74.5	72.7	72.3	90.7	93.9	96.1	97.8	95.9	75.7	2	2	2	2	2	2	2	2	2	2	2	2	2	2	2		High	High	High	High	High	High	High	High	High	High	High	High	High	High	High	High	1.836e-05	5.763e-06	3.93
	High	[K].DLSQNFPTK.[A]	1xTMTpro [K9]; 1xTMTpro [N-Term]	0.00412942	0.000390105	1	Q9NYU2	Q9NYU2 [348-356]		0	1657.94	1.094	0.778	0.977	0.781	0.99725	0.908095	1	0.900274	66.68	14.56	4.57	6.59	98	97.8	94.1	105.8	104.2	37.43	33.36	32.49	11.96	12.25	55.6	124.1	96.2	141.5	96	73.6	92.4	113.4	57.1	98.9	123.5	103.9	102.3	123	98.4	7.3	16.2	12.6	18.5	12.6	9.6	12.1	14.8	7.5	12.9	16.1	13.6	13.4	16.1	12.9	7	15.9	11.8	17.2	11.8	9.2	11.4	14	7.2	12.1	14.6	12.7	12.6	16.1	12.6	1	1	1	1	1	1	1	1	1	1	1	1	1	1	1		High	High	High	High	High	High	High	High	High	High	High	High	High	High	High	High	0.0002296	0.00235	3.1
	High	[K].EKETGALYK.[E]	2xTMTpro [K2; K9]; 1xTMTpro [N-Term]	0.0108409	0.00123037	1	Q9NYU2	Q9NYU2 [1530-1538]		1	1951.17	0.968	1.086	1.076	1.259	0.999364	0.999608	0.994719	0.83937	20.51	5.55	8.07	12.19	96.1	115.4	94	105.1	89.3	4.09	2.59	19.6	11.03	12.92	93.6	96.1	88.6	109.5	115.4	112.3	76.4	112.9	91.5	100.8	102.4	122.3	87	84.7	106.5	40.8	41.9	38.6	47.8	50.3	49	33.3	49.3	39.9	44	44.6	53.3	37.9	36.9	46.4	39.1	41.1	36.2	44.6	47.2	47.1	31.4	46.4	38.5	41.3	40.3	49.8	35.6	36.9	45.5	1	1	1	1	1	1	1	1	1	1	1	1	1	1	1		High	High	High	High	High	High	High	High	High	High	High	High	High	High	High	High	0.0007495	0.006558	3.28
	High	[K].EISYENTQISR.[A]	1xTMTpro [N-Term]	9.14622e-05	3.5286e-05	1	Q9NYU2	Q9NYU2 [802-812]		0	1643.86																																																																																			No Quan Values	High	High	High	High	Not Found	High	High	High	High	High	High	High	High	High	High	High	2.65e-05	4.28e-05	3.8
	High	[R].EQLDPDELETITMHK.[I]	1xTMTpro [K15]; 1xTMTpro [N-Term]	2.12488e-07	1.5452e-05	1	Q9NYU2	Q9NYU2 [644-658]		0	2407.27	0.747	1.116	0.875	1.141	0.82613	0.995142	0.986403	0.997089	15.87	3.19	11.77	25.11	81.5	115.7	100.1	109.3	93.4	13.54	23.2	16.88	3.54	8.31	70	84.5	91.9	129.1	81	119.9	103.7	113	80.5	113.3	115	107.4	96.7	88.9	105	12.6	15.2	16.5	23.2	14.6	21.6	18.7	20.4	14.5	20.4	20.7	19.3	17.4	16	18.9	12.1	14.9	15.5	21.7	13.7	20.8	17.6	19.2	14	19.2	18.7	18.1	16.3	16	18.5	1	1	1	1	1	1	1	1	1	1	1	1	1	1	1		High	High	High	High	High	High	High	High	High	High	High	High	High	High	High	High	1.836e-05	7.387e-08	5.59
	High	[R].EQLDPDELETITMHK.[I]	1xOxidation [M13]; 1xTMTpro [K15]; 1xTMTpro [N-Term]	6.75916e-07	1.5452e-05	1	Q9NYU2	Q9NYU2 [644-658]		0	2423.26	0.974	0.955	0.925	1.193	0.999364	0.999979	0.998344	0.991622	13.58	14.36	8.59	4.88	78.7	123.3	96.9	114.6	86.5	12.95	12.03	17.64	8.28	14.94	76.4	96.7	79.5	100.8	124.6	125.7	71.3	99.3	97.9	115.8	130.5	111.7	87.4	104.5	78	13.7	17.3	14.3	18.1	22.3	22.5	12.8	17.8	17.6	20.7	23.4	20	15.7	18.7	14	13.1	17	13.4	16.8	20.9	21.7	12	16.7	16.9	19.5	21.1	18.7	14.7	18.7	13.7	1	1	1	1	1	1	1	1	1	1	1	1	1	1	1		High	High	High	High	High	High	High	High	High	High	High	High	High	High	High	High	1.836e-05	2.486e-07	4.5
	High	[K].ETGALYK.[E]	1xTMTpro [K7]; 1xTMTpro [N-Term]	0.0570169	0.00681678	1	Q9NYU2	Q9NYU2 [1532-1538]		0	1389.82	0.762	1.029	0.8	1.29	0.902515	0.999979	0.951333	0.825661	45.23	19.71	16.36	10.98	78.4	117.3	92.5	115	96.7	24.47	15.31	23.01	15.21	3.96	86.5	78	52.5	133.3	97.8	116.7	113.5	71.1	91.9	114.4	146.8	113.4	96.2	97.4	90.4	13.4	12.1	8.1	20.6	15.1	18	17.6	11	14.2	17.7	22.7	17.5	14.9	15.1	14	12.8	11.8	7.6	19.2	14.2	17.4	16.6	10.4	13.7	16.6	20.5	16.4	14	15.1	13.7	1	1	1	1	1	1	1	1	1	1	1	1	1	1	1		High	High	High	High	High	High	High	High	High	High	High	High	High	High	High	High	0.004426	0.03758	2.37
	High	[K].EVFESSK.[M]	1xTMTpro [K7]; 1xTMTpro [N-Term]	0.059428	0.00706873	2	Q9NYU2	Q9NYU2 [863-869]		0	1433.81	1.213	0.991	1.143	1.329	0.876855	0.999979	0.988094	0.656378	13.54	4.42	16.13	8.16	94.9	116.5	80.9	119	88.7	14.03	2.89	4.13	11.05	6.24	113.4	86.2	95.7	118.9	112.5	117.5	85.7	81.6	78.9	120	99.4	122.1	89.5	94.9	83.8	59.5	45.2	50.2	62.4	59	61.6	44.9	42.8	41.4	63	52.1	64	46.9	49.8	43.9	57	44.3	47.1	58.2	55.4	59.3	42.4	40.3	39.9	59.2	47.1	59.8	44	49.8	43	2	2	2	2	2	2	2	2	2	2	2	2	2	2	2		High	High	High	High	High	High	High	High	High	High	High	High	High	High	High	High	0.00466	0.03941	2.57
	High	[K].FLFVDADQIVR.[T]	1xTMTpro [N-Term]	0.0604917	0.00716299	1	Q9NYU2	Q9NYU2 [1354-1364]		0	1626.92																																																																																			No Quan Values	High	High	High	High	High	High	High	High	High	High	High	High	High	High	High	High	0.004751	0.04013	3.34
	High	[R].FTILDSQGK.[T]	1xTMTpro [K9]; 1xTMTpro [N-Term]	0.000145815	3.5286e-05	4	Q9NYU2	Q9NYU2 [723-731]		0	1616.95	1.125	0.919	0.99	1.109	0.94469	0.955251	1	0.958266	10.49	0.63	0.5	3.84	97.1	104.9	88	112.2	97.8	3.46	4.17	5.47	2.65	2.81	97.6	99.5	93	111.9	103.3	105.5	81	88.4	89.8	108.9	112.8	114.7	98.3	100.5	95.1	199.6	203.5	190.2	228.8	211.2	215.7	165.6	180.8	183.6	222.6	230.7	234.6	201	205.6	194.4	191.2	199.6	178.3	213.4	198.1	207.5	156.2	170.2	176.9	209.3	208.3	219	188.7	205.6	190.5	4	4	4	4	4	4	4	4	4	4	4	4	4	4	4		High	High	High	High	High	High	High	High	High	High	High	High	High	High	High	High	2.65e-05	6.977e-05	3.42
	High	[R].GQYQGLSQDPNSLSNLDQDLPNNMIHQVPIK.[S]	1xDeamidated [N11]; 1xOxidation [M24]; 1xTMTpro [K31]; 1xTMTpro [N-Term]	6.29705e-05	1.5452e-05	1	Q9NYU2	Q9NYU2 [1436-1466]		0	4089.08	1.4	0.837	1.123	1.139	0.760106	0.97499	0.993874	0.998608	37.18	23.29	40.03	22.69	109.2	101.6	70.6	121.4	97.2	10.29	41.47	24.45	8.7	21.97	106.3	96.3	118.2	54.5	133.7	98.9	101.4	68.8	67.1	114.7	134.6	118.2	94.6	117.4	75.4	16.9	15.3	18.8	8.7	21.2	15.7	16.1	10.9	10.6	18.2	21.4	18.8	15	18.6	12	16.2	15	17.6	8.1	19.9	15.1	15.2	10.3	10.3	17.1	19.3	17.5	14.1	18.6	11.7	1	1	1	1	1	1	1	1	1	1	1	1	1	1	1		High	High	High	High	High	High	High	High	High	High	High	High	High	High	High	High	1.836e-05	2.909e-05	5.94
	High	[R].HYIFNPR.[K]	1xTMTpro [N-Term]	0.00912723	0.0010929	2	Q9NYU2	Q9NYU2 [229-235]		0	1250.7	1.086	1.127	0.941	1.027	0.994544	0.992795	0.994719	0.999993	16.3	4.93	17.77	4.7	93.6	110.8	86.2	101.5	108	15.84	6.88	5.02	1.79	5.73	92.7	84.6	114.4	123.2	109.4	109.8	85.3	87.5	79.3	100.6	100.5	97.4	98.4	110.1	106.9	33.6	30.6	41.4	44.6	39.6	39.8	30.9	31.7	28.7	36.4	36.4	35.3	35.7	39.9	38.7	32.1	30.1	38.8	41.6	37.2	38.2	29.1	29.8	27.7	34.3	32.9	32.9	33.5	39.9	37.9	2	2	2	2	2	2	2	2	2	2	2	2	2	2	2		High	High	High	High	High	High	High	High	High	High	High	High	High	High	High	High	0.0006572	0.005453	3.29
	High	[R].KEPVYLSGYGVELAIK.[S]	2xTMTpro [K1; K16]; 1xTMTpro [N-Term]	5.98175e-07	1.5452e-05	1	Q9NYU2	Q9NYU2 [236-251]		1	2678.59	1.061	0.821	0.915	0.951	0.999364	0.975292	0.998241	0.999993	5.72	5.75	0.16	9.97	91.5	95.5	96.5	116.4	100.1	15	14.37	6.68	12.34	10.42	107.6	79.8	91.7	95.7	121.5	95.4	97.6	96.8	86.4	116.6	95.3	120.8	107.4	87.2	100.3	18.9	14	16.1	16.8	21.4	16.8	17.2	17	15.2	20.5	16.8	21.3	18.9	15.4	17.7	18.1	13.8	15.1	15.7	20.1	16.2	16.2	16	14.7	19.3	15.1	19.9	17.7	15.4	17.3	1	1	1	1	1	1	1	1	1	1	1	1	1	1	1		High	High	High	High	High	High	High	High	High	High	High	High	High	High	High	High	1.836e-05	2.201e-07	4.45
	High	[R].IEYQFFEDR.[H]	1xTMTpro [N-Term]	0.00666242	0.000738942	1	Q9NYU2	Q9NYU2 [964-972]		0	1550.78																																																																																			No Quan Values	High	High	High	High	High	High	High	High	High	Not Found	High	High	High	High	High	High	0.0004198	0.003905	3.29
	High	[R].LGIEGLSLHNVLK.[L]	1xTMTpro [K13]; 1xTMTpro [N-Term]	2.11332e-05	1.5452e-05	2	Q9NYU2	Q9NYU2 [427-439]		0	2001.24	1.128	0.814	0.81	0.895	0.953051	0.830264	0.75479	0.991622	16.04	23.85	3.14	0.55	95.9	91.9	85	111.5	115.7	8.73	14.11	4.12	7.41	7.5	96.5	92.4	109	78.7	104.6	92.4	85.5	91.8	85.6	112.2	99	113.5	119.1	116.4	103.3	66	63.2	74.6	53.8	71.5	63.2	58.5	62.8	58.5	76.7	67.7	77.7	81.5	79.7	70.7	63.2	62	69.9	50.2	67.1	60.8	55.2	59.1	56.4	72.2	61.2	72.5	76.5	79.7	69.2	2	2	2	2	2	2	2	2	2	2	2	2	2	2	2		High	High	High	High	High	High	High	High	High	High	High	High	High	High	High	High	1.836e-05	9.249e-06	3
	High	[R].ILASPVELALVVMK.[D]	1xTMTpro [K14]; 1xTMTpro [N-Term]	7.91708e-07	1.5452e-05	2	Q9NYU2	Q9NYU2 [334-347]		0	2091.31	1.179	0.964	1.117	1.006	0.933858	0.999979	0.990249	0.999993	5.77	5.12	1.97	27.7	103.1	99.7	90.4	107.7	99.1	20.07	5.59	2.82	2.72	17.6	110.6	74.1	103	99.6	98.1	108.7	90.3	92.4	87.3	103.3	107.6	108.8	99	126.4	91	33.5	22.4	31.2	30.1	29.7	32.9	27.3	28	26.4	31.3	32.6	32.9	30	38.2	27.5	32	22	29.2	28.1	27.8	31.6	25.8	26.3	25.5	29.4	29.4	30.7	28.1	38.2	27	1	1	1	1	1	1	1	1	1	1	1	1	1	1	1		High	High	High	High	High	High	High	High	High	High	High	High	High	High	High	High	1.836e-05	2.935e-07	4.58
	High	[R].ILASPVELALVVMK.[D]	1xOxidation [M13]; 1xTMTpro [K14]; 1xTMTpro [N-Term]	3.97676e-05	1.5452e-05	2	Q9NYU2	Q9NYU2 [334-347]		0	2107.31	1.13	0.979	0.987	1.038	0.964884	0.999979	1	0.999993	0.44	10.02	12.1	4.66	102.2	99.4	93	102	103.5	3.38	9.31	1.9	10.03	7.68	105.2	98.3	102	99.2	111.8	93.4	92.8	93.6	90.2	93.7	114.3	101.9	92.6	107.7	103.3	56.9	53.2	55.2	53.6	60.5	50.5	50.2	50.6	48.8	50.7	61.8	55.1	50.1	58.3	55.9	54.5	52.2	51.7	50	56.7	48.6	47.3	47.7	47	47.7	55.8	51.4	47	58.3	54.7	1	1	1	1	1	1	1	1	1	1	1	1	1	1	1		High	High	High	High	High	High	High	High	High	High	High	High	High	High	High	High	1.836e-05	1.784e-05	3.35
	High	[K].ILETTTFFQR.[A]	1xTMTpro [N-Term]	0.0011672	9.68797e-05	1	Q9NYU2	Q9NYU2 [659-668]		0	1559.88																																																																																			No Quan Values	High	Not Found	High	High	Not Found	Not Found	High	Not Found	High	Not Found	High	Not Found	Not Found	High	High	High	5.964e-05	0.0006202	2.53
	High	[R].IIGPLEDSELFNQDDFHLLENIILK.[T]	1xTMTpro [K25]; 1xTMTpro [N-Term]	3.02979e-08	1.5452e-05	2	Q9NYU2	Q9NYU2 [899-923]		0	3533.94																																																																																			No Quan Values	High	High	High	High	High	High	High	High	High	High	High	High	High	High	High	High	1.836e-05	9.579e-09	5.56
	High	[K].LNIQPSEADYAVDIR.[S]	1xTMTpro [N-Term]	2.20835e-08	1.5452e-05	2	Q9NYU2	Q9NYU2 [440-454]		0	2008.07	1.099	0.972	0.782	1.103	0.996906	0.999979	0.863122	0.999993	2.65	15.44	16.02	15.43	84.8	115.6	70.3	121.8	107.5	16.92	5.2	19.52	11.45	11.91	76.5	106	85.5	119.6	116.6	108.1	70.9	96.5	68.9	123	100.1	122.8	108.4	87.9	109.3	17.1	23.7	19.1	26.7	26	24.1	15.8	21.5	15.4	27.5	22.4	27.4	24.2	19.6	24.4	16.4	23.2	17.9	24.9	24.4	23.2	14.9	20.3	14.8	25.8	20.2	25.6	22.7	19.6	23.9	1	1	1	1	1	1	1	1	1	1	1	1	1	1	1		High	High	High	High	High	High	High	High	High	High	High	High	High	High	High	High	1.836e-05	6.906e-09	5.05
	High	[K].LSDMPLK.[S]	1xTMTpro [K7]; 1xTMTpro [N-Term]	0.0303314	0.00332642	1	Q9NYU2	Q9NYU2 [1028-1034]		0	1411.85	0.858	0.884	0.914	1.05	0.979255	0.995142	0.99826	0.999993	6.04	27.76	21.53	7.25	86	103.6	100.4	115.9	94.1	2.17	12.48	8.12	12.51	25.6	86.5	83.4	86.6	104.2	108.2	85	109.7	93.2	101	95.8	122.4	116.5	94.7	131.7	81	16.4	15.8	16.5	19.8	20.6	16.2	20.8	17.7	19.2	18.2	23.3	22.1	18	25	15.4	15.8	15.5	15.4	18.5	19.3	15.6	19.7	16.7	18.5	17.1	21	20.7	16.9	25	15.1	1	1	1	1	1	1	1	1	1	1	1	1	1	1	1		High	High	High	High	High	High	High	High	High	High	High	High	High	High	High	High	0.002005	0.01951	2.5
	High	[R].ISMINNPAK.[E]	1xTMTpro [K9]; 1xTMTpro [N-Term]	0.00253225	0.000110349	1	Q9NYU2	Q9NYU2 [793-801]		0	1595.94	0.944	1.112	1.034	1.122	0.999364	0.996182	1	0.997242	10.01	2.55	18.7	10.49	93	105.6	98.5	94.9	108	18.91	13.22	12.61	25.86	11.79	89	91	123	103.3	120.1	92.4	100.6	96.4	78.8	92.9	132	81.7	86.1	107	105.7	13.6	13.9	18.8	15.8	18.4	14.2	15.4	14.8	12.1	14.2	20.2	12.5	13.2	16.4	16.2	13.1	13.7	17.7	14.8	17.2	13.6	14.5	13.9	11.6	13.4	18.3	11.7	12.4	16.4	15.9	1	1	1	1	1	1	1	1	1	1	1	1	1	1	1		High	High	High	High	High	High	High	High	High	High	High	High	High	High	High	High	6.621e-05	0.001409	2.02
	High	[R].ISMINNPAK.[E]	1xOxidation [M3]; 1xTMTpro [K9]; 1xTMTpro [N-Term]	0.00103364	9.68797e-05	2	Q9NYU2	Q9NYU2 [793-801]		0	1611.94	1.162	0.897	0.933	1.033	0.958246	0.995398	0.995956	0.999993	23.96	7.85	10.59	2.74	94.4	102.5	81.2	124.2	97.7	6.5	5.42	17.65	13.64	2.87	85.7	95	96.9	101.6	103.3	112.3	87.9	81.8	61.9	143.3	109	125.1	98.3	101.8	96.2	28.6	31.8	32.4	34	34.5	37.5	29.4	27.3	20.7	47.9	36.4	41.8	32.9	34	32.2	27.4	31.2	30.4	31.7	32.4	36.1	27.7	25.7	19.9	45	32.9	39	30.9	34	31.5	2	2	2	2	2	2	2	2	2	2	2	2	2	2	2		High	High	High	High	High	High	High	High	High	High	High	High	High	High	High	High	5.964e-05	0.0005486	2.21
	High	[R].IVPEWQDYDQEIK.[Q]	1xTMTpro [K13]; 1xTMTpro [N-Term]	1.00092e-05	1.5452e-05	3	Q9NYU2	Q9NYU2 [1509-1521]		0	2271.22	1.077	0.835	0.903	1.014	0.998514	0.975643	0.994719	0.999993	0.61	7.58	3.97	8.65	91.1	102.1	85	118.2	103.6	14.19	4.44	20.44	17.9	5.72	91.3	112	86.1	99	108.1	102.4	85.2	104	68.9	118.5	90	128.8	103.8	106.6	95.4	13.9	17	13.1	15.1	16.4	15.6	13	15.8	10.5	18	13.7	19.6	15.8	16.2	14.5	13.3	16.7	12.3	14.1	15.4	15	12.2	14.9	10.1	17	12.4	18.3	14.8	16.2	14.2	1	1	1	1	1	1	1	1	1	1	1	1	1	1	1		High	High	High	High	High	High	High	High	High	High	High	High	High	High	High	High	1.836e-05	4.196e-06	4.3
	High	[R].IYSHDGTDSPPDADEVVIVLNNFK.[S]	1xTMTpro [K24]; 1xTMTpro [N-Term]	3.20081e-07	1.5452e-05	1	Q9NYU2	Q9NYU2 [1178-1201]		0	3253.69																																																																																			No Quan Values	High	High	High	High	High	High	High	High	High	High	High	High	High	High	High	High	1.836e-05	1.138e-07	4.02
	High	[R].QLLYDAIK.[H]	1xTMTpro [K8]; 1xTMTpro [N-Term]	0.0060191	0.000709572	3	Q9NYU2	Q9NYU2 [776-783]		0	1571.97	1.077	0.888	1.12	1.142	0.995035	0.987968	0.992581	0.973643	22.67	4.42	7.22	27.12	92.5	103.8	98.2	110.9	94.6	9.07	19.71	16.98	7.27	18.56	90.4	93.3	106.9	87.9	104.6	130	99.1	72.6	99.2	101.9	117.9	111.8	77	112.2	95.4	49.5	51	58.5	48.1	57.2	71.1	54.2	39.7	54.3	55.8	64.5	61.2	42.1	61.4	52.2	47.4	50.1	54.8	44.8	53.7	68.4	51.1	37.4	52.3	52.4	58.2	57.1	39.5	61.4	51.1	3	3	3	3	3	3	3	3	3	3	3	3	3	3	3		High	High	High	High	High	High	High	High	High	High	High	High	High	High	High	High	0.0004037	0.003505	2.51
	High	[K].SGYWASHLAGR.[K]	1xTMTpro [N-Term]	0.000328111	3.5286e-05	1	Q9NYU2	Q9NYU2 [1400-1410]		0	1508.79	1.173	0.939	0.928	0.935	0.95924	0.999979	0.995278	0.999993	11.99	2.11	12.58	14.05	102.8	97.3	84.1	105.1	110.8	7.45	13.16	16.98	20.59	5.18	112.4	101.5	97.4	96.1	113	87.5	104.2	75.5	83	103.8	120.4	79.1	102.7	109.4	113.9	28.1	25.4	24.3	24	28.3	21.9	26	18.9	20.7	25.9	30.1	19.8	25.7	27.4	28.5	26.9	24.9	22.8	22.4	26.5	21	24.6	17.8	20	24.4	27.2	18.5	24.1	27.4	27.9	1	1	1	1	1	1	1	1	1	1	1	1	1	1	1		High	High	High	High	High	High	High	High	High	High	High	High	High	High	High	High	2.65e-05	0.0001635	3.87
	High	[K].SLPQEWLWCETWCDDASK.[K]	2xCarbamidomethyl [C9; C13]; 1xTMTpro [K18]; 1xTMTpro [N-Term]	2.1712e-07	1.5452e-05	1	Q9NYU2	Q9NYU2 [1467-1484]		0	2919.39																																																																																			No Quan Values	High	High	High	High	High	High	High	High	High	High	High	High	High	High	High	High	1.836e-05	7.563e-08	6.43
	High	[R].SPAISWVNNLEVDSR.[Y]	1xDeamidated [N8]; 1xTMTpro [N-Term]	0.000648864	3.5286e-05	1	Q9NYU2	Q9NYU2 [455-469]		0	1992.04																																																																																			No Quan Values	High	High	High	High	High	High	High	High	High	High	High	High	High	High	High	High	2.65e-05	0.000335	4.55
	High	[K].TAAVANSMNYLTK.[K]	1xTMTpro [K13]; 1xTMTpro [N-Term]	0.00160887	0.000110349	1	Q9NYU2	Q9NYU2 [732-744]		0	1992.11	1.518	0.999	1.137	1.332	0.471378	0.999979	0.992982	0.887367	0.5	46.43	36.95	2.37	108.2	106.7	76.6	106.9	101.6	14.7	17.42	16.31	25.68	16.66	113.8	84.9	105.9	104.5	134.7	98	75	94.2	69.5	104.7	92.6	148.9	100.1	99.5	73.6	21.3	15.9	19.8	19.6	25.2	18.3	14	17.6	13	19.6	17.3	27.9	18.7	18.6	13.8	20.4	15.6	18.6	18.2	23.6	17.6	13.2	16.6	12.5	18.4	15.6	26	17.6	18.6	13.5	1	1	1	1	1	1	1	1	1	1	1	1	1	1	1		High	High	High	High	High	High	High	High	High	High	High	High	High	High	High	High	6.621e-05	0.0008688	3.28
	High	[K].TAAVANSMNYLTK.[K]	1xOxidation [M8]; 1xTMTpro [K13]; 1xTMTpro [N-Term]	1.01541e-05	1.5452e-05	2	Q9NYU2	Q9NYU2 [732-744]		0	2008.1	1.151	0.826	0.877	0.973	0.958246	0.931156	0.965954	0.999993	2.62	1.87	2.72	1.61	90.2	99.4	82.1	123.5	104.8	2.73	4.9	6.31	6.62	6.99	91.3	91.2	95.7	103.2	93.8	100.6	78	88.5	83.1	125	112.2	126.9	106	95.3	109.1	35	35	36.7	39.6	36	38.6	29.9	33.9	31.9	47.9	43	48.7	40.7	36.6	41.8	33.6	34.3	34.4	36.9	33.7	37.1	28.2	31.9	30.7	45.1	38.8	45.4	38.2	36.6	41	2	2	2	2	2	2	2	2	2	2	2	2	2	2	2		High	High	High	High	High	High	High	High	High	High	High	High	High	High	High	High	1.836e-05	4.283e-06	3.74
	High	[K].TAVSSELR.[T]	1xTMTpro [N-Term]	0.0081497	0.00106509	1	Q9NYU2	Q9NYU2 [363-370]		0	1166.67																																																																																			No Quan Values	High	High	High	High	High	High	High	High	High	High	High	High	High	Not Found	High	High	0.0006258	0.004841	3.1
	High	[R].TEVEENQK.[Y]	1xTMTpro [K8]; 1xTMTpro [N-Term]	0.0047072	0.000496434	3	Q9NYU2	Q9NYU2 [371-378]		0	1584.87	1.098	0.964	0.982	1.124	0.987025	0.999979	1	0.979748	9.03	1.99	21.3	0.07	99.2	106.4	86.5	107	100.9	9.07	7.39	4.6	4.84	9.21	108.2	90.1	100.2	98.9	107.5	114.6	83.2	87.4	91.2	102.6	113	108.2	88	104.9	102	67.5	56.3	62.6	61.7	67.1	71.6	52	54.6	57	64.1	70.6	67.5	54.9	65.5	63.7	64.7	55.2	58.7	57.6	63	68.9	49	51.4	54.9	60.2	63.7	63.1	51.6	65.5	62.4	2	2	2	2	2	2	2	2	2	2	2	2	2	2	2		High	High	High	High	High	High	High	High	High	High	High	High	High	High	High	High	0.0002878	0.002697	3.87
	High	[K].TIDLCNNPMTK.[E]	1xCarbamidomethyl [C5]; 1xOxidation [M9]; 1xTMTpro [K11]; 1xTMTpro [N-Term]	4.84351e-06	1.5452e-05	1	Q9NYU2	Q9NYU2 [1489-1499]		0	1931.02	1.062	0.94	0.924	0.924	0.998305	0.999608	0.994719	0.999993	5.69	0.99	1.49	2.42	97	101.3	88.9	107.8	105	5.75	4.09	5.31	2.38	10.28	102.6	91.5	97.6	101.9	105.9	97.6	89.5	86.1	95.6	108.5	109.4	104.6	112.2	91.5	105.7	47.4	42.3	45.1	47.1	48.9	45.1	41.3	39.8	44.2	50.1	50.5	48.3	51.8	42.3	48.8	45.4	41.4	42.3	43.9	45.9	43.4	39	37.4	42.5	47.1	45.6	45.1	48.7	42.3	47.8	1	1	1	1	1	1	1	1	1	1	1	1	1	1	1		High	High	High	High	High	High	High	High	High	High	High	High	High	High	High	High	1.836e-05	1.965e-06	3.84
	High	[K].VDALLSAQPK.[G]	1xTMTpro [K10]; 1xTMTpro [N-Term]	4.79325e-05	1.5452e-05	4	Q9NYU2	Q9NYU2 [950-959]		0	1650.01	1.205	0.904	0.993	1.005	0.835096	0.97573	0.999943	0.999993	1.34	0.38	5.47	7.45	101.4	101.4	83.4	111.7	102.1	2.58	8.49	5.73	0.29	2.33	99.8	97.3	102.4	114.9	99.2	99.8	82.1	80.7	89.7	109.9	110	110.5	100.5	103.9	99.4	110.3	107.5	113.2	126.9	109.5	110.3	90.7	89.2	99.1	121.4	121.5	122	111.1	114.8	109.8	105.6	105.4	106.1	118.4	102.7	106.1	85.5	84	95.4	114.1	109.7	113.9	104.2	114.8	107.6	4	4	4	4	4	4	4	4	4	4	4	4	4	4	4		High	High	High	High	High	High	High	High	High	High	High	High	High	High	High	High	1.836e-05	2.178e-05	3.14
	High	[R].VEEDVASDLVMK.[V]	1xTMTpro [K12]; 1xTMTpro [N-Term]	3.93225e-06	1.5452e-05	2	Q9NYU2	Q9NYU2 [938-949]		0	1943.07	0.981	1.021	1.129	1.44	0.999364	0.999979	0.992982	0.411099	8.02	3.21	4.08	9.96	96.3	114.1	98.2	106.1	85.3	8.66	11.62	21.38	6.88	9.64	102.2	99.5	86.7	126.8	100.5	117.9	109.9	101.5	71.5	109.7	100.6	115.5	88.1	92.9	76.7	35.6	34.7	30.2	44.2	35	41.1	38.3	35.4	24.9	38.2	35.1	40.3	30.7	32.4	26.8	34.1	34	28.3	41.2	32.9	39.5	36.1	33.3	24	35.9	31.7	37.6	28.8	32.4	26.2	1	1	1	1	1	1	1	1	1	1	1	1	1	1	1		High	High	High	High	High	High	High	High	High	High	High	High	High	High	High	High	1.836e-05	1.575e-06	3.66
	High	[R].VEEDVASDLVMK.[V]	1xOxidation [M11]; 1xTMTpro [K12]; 1xTMTpro [N-Term]	7.24352e-06	1.5452e-05	3	Q9NYU2	Q9NYU2 [938-949]		0	1959.06	1.155	1.082	1.036	1.137	0.955721	0.999979	1	0.991622	3.29	10.79	1.79	0.87	100.9	110	87.3	101.6	100.2	4.06	4.77	0.9	5.49	3.46	100.9	95.8	103.8	110.1	117.3	106.9	87.4	86.4	87.9	101.7	95.5	106.5	96.3	103.2	100.2	45.9	43.5	47.2	50.1	53.3	48.6	39.7	39.3	40	46.2	43.4	48.4	43.8	46.9	45.6	44	42.7	44.3	46.7	50	46.8	37.5	37	38.5	43.5	39.2	45.2	41.1	46.9	44.6	2	2	2	2	2	2	2	2	2	2	2	2	2	2	2		High	High	High	High	High	High	High	High	High	High	High	High	High	High	High	High	1.836e-05	2.998e-06	4.02
	High	[K].VEHVVSVLEK.[K]	1xTMTpro [K10]; 1xTMTpro [N-Term]	0.0051813	0.000597335	1	Q9NYU2	Q9NYU2 [586-595]		0	1747.06	1.044	0.997	1.003	1.032	0.999364	0.999979	1	0.999993	8.19	11.32	2.02	9.05	94.1	105.6	95.4	102.6	102.3	6.01	2.07	9.51	9.38	9.34	93.6	103.4	93.1	105.7	105	101.6	94.8	99	82.2	116.2	97.2	101.9	111.9	101.7	92.8	35.2	38.9	35	39.8	39.5	38.2	35.7	37.2	30.9	43.7	36.6	38.3	42.1	38.3	34.9	33.7	38.1	32.8	37.1	37	36.8	33.6	35.1	29.8	41.1	33	35.8	39.5	38.3	34.2	1	1	1	1	1	1	1	1	1	1	1	1	1	1	1		High	High	High	High	High	High	High	High	High	High	High	High	High	High	High	High	0.0003429	0.002983	2.53
	High	[R].VFMNCQSK.[L]	1xCarbamidomethyl [C5]; 1xTMTpro [K8]; 1xTMTpro [N-Term]	0.00820433	0.00107933	1	Q9NYU2	Q9NYU2 [1020-1027]		0	1621.87																																																																																			No Quan Values	High	High	High	High	High	High	High	High	High	High	High	High	High	High	High	High	0.0006258	0.004876	2.18
	High	[K].WFSTPLLLEASEFLAEDSQEK.[F]	1xDeamidated [Q19]; 1xTMTpro [K21]; 1xTMTpro [N-Term]	0.00271699	0.000130172	1	Q9NYU2	Q9NYU2 [55-75]		0	3049.59																																																																																			No Quan Values	High	High	High	High	High	High	High	High	High	High	High	High	High	High	High	High	6.621e-05	0.00151	3.76
	High	[K].WGFTGQK.[T]	1xTMTpro [K7]; 1xTMTpro [N-Term]	0.0612113	0.00722233	1	Q9NYU2	Q9NYU2 [1238-1244]		0	1431.82																																																																																			No Quan Values	High	High	High	High	High	High	High	High	High	High	High	High	High	High	High	High	0.004795	0.0406	2.28
	High	[R].WLHQQTEK.[Q]	1xTMTpro [K8]; 1xTMTpro [N-Term]	0.00056213	3.5286e-05	1	Q9NYU2	Q9NYU2 [1324-1331]		0	1677.96	1.154	0.875	0.969	1.168	0.975362	0.991514	0.999943	0.991622	19.92	3.42	9.46	3.5	99.3	106.5	76.6	121.7	96	9.51	6.65	22.08	13.51	14.8	95.2	84.7	102.5	110	102.1	96.4	72.8	73.4	105.1	139.4	116.7	107.7	92	87.4	114.5	27.6	24.6	29.7	31.9	29.6	28	21.1	21.3	30.5	40.4	33.8	31.2	26.7	25.3	33.2	26.5	24.1	27.9	29.8	27.8	26.9	19.9	20	29.4	38	30.6	29.1	25.1	25.3	32.5	1	1	1	1	1	1	1	1	1	1	1	1	1	1	1		High	High	High	High	High	High	High	High	High	High	High	High	High	High	High	High	2.65e-05	0.0002875	3.11
	High	[R].YVLEPEISFTSDNSFAK.[G]	1xTMTpro [K17]; 1xTMTpro [N-Term]	0.00906676	0.00108513	1	Q9NYU2	Q9NYU2 [1039-1055]		0	2555.35																																																																																			No Quan Values	High	High	High	High	High	High	High	High	High	High	High	High	High	High	High	High	0.0006547	0.005416	2.67
High	Q8N1F7	Nuclear pore complex protein Nup93 OS=Homo sapiens OX=9606 GN=NUP93 PE=1 SV=2	0	239.213	50	36	89	36	819	93.4	5.72	36	89	1.021	1.085	1.047	1.056	0.03	0.12	0.07	0.08	0.799155	0.510525	0.661372	0.389621	0.984844	0.965957	0.97656	0.930688	0.92	1.16	0.7	0.26	102.7	103.2	99.8	95.8	98.4	1.61	0.56	1	2.21	1.82	103.3	102.9	100.3	104.4	103.4	103.4	100	100.9	98.9	96.2	92.5	96	98.7	97.9	101.3	1647.1	1641.8	1599.4	1664.7	1648.7	1648.8	1595.5	1608.7	1576.9	1534.1	1474.8	1531.4	1573.3	1560.9	1615.9	1577.7	1610.6	1499.7	1552.9	1546.4	1586.2	1504.6	1514.6	1519.5	1442.5	1331.6	1429.6	1476.8	1560.9	1583.2	33	33	33	33	33	33	33	33	33	33	33	33	33	33	33	0
	Confidence	Annotated Sequence	Modifications	Qvality PEP	Qvality q-value	# PSMs	Master Protein Accessions	Positions in Master Proteins	Modifications in Master Proteins	# Missed Cleavages	Theo. MH+ [Da]	Abundance Ratio: (KO2) / (nt2)	Abundance Ratio: (KO3) / (nt3)	Abundance Ratio: (KO2) / (WT)	Abundance Ratio: (KO3) / (WT)	Abundance Ratio Adj. P-Value: (KO2) / (nt2)	Abundance Ratio Adj. P-Value: (KO3) / (nt3)	Abundance Ratio Adj. P-Value: (KO2) / (WT)	Abundance Ratio Adj. P-Value: (KO3) / (WT)	Abundance Ratio Variability [%]: (KO2) / (nt2)	Abundance Ratio Variability [%]: (KO3) / (nt3)	Abundance Ratio Variability [%]: (KO2) / (WT)	Abundance Ratio Variability [%]: (KO3) / (WT)	Abundances (Grouped): KO2	Abundances (Grouped): KO3	Abundances (Grouped): nt2	Abundances (Grouped): nt3	Abundances (Grouped): WT	Abundances (Grouped) CV [%]: KO2	Abundances (Grouped) CV [%]: KO3	Abundances (Grouped) CV [%]: nt2	Abundances (Grouped) CV [%]: nt3	Abundances (Grouped) CV [%]: WT	Abundances (Scaled): F1: 127C, Sample, KO2, 1	Abundances (Scaled): F1: 128C, Sample, KO2, 2	Abundances (Scaled): F1: 129C, Sample, KO2, 3	Abundances (Scaled): F1: 130C, Sample, KO3, 1	Abundances (Scaled): F1: 131C, Sample, KO3, 2	Abundances (Scaled): F1: 132C, Sample, KO3, 3	Abundances (Scaled): F1: 129N, Sample, nt2, 1	Abundances (Scaled): F1: 130N, Sample, nt2, 2	Abundances (Scaled): F1: 131N, Sample, nt2, 3	Abundances (Scaled): F1: 132N, Sample, nt3, 1	Abundances (Scaled): F1: 133N, Sample, nt3, 2	Abundances (Scaled): F1: 134N, Sample, nt3, 3	Abundances (Scaled): F1: 126, Sample, WT, 1	Abundances (Scaled): F1: 127N, Sample, WT, 2	Abundances (Scaled): F1: 128N, Sample, WT, 3	Abundances (Normalized): F1: 127C, Sample, KO2, 1	Abundances (Normalized): F1: 128C, Sample, KO2, 2	Abundances (Normalized): F1: 129C, Sample, KO2, 3	Abundances (Normalized): F1: 130C, Sample, KO3, 1	Abundances (Normalized): F1: 131C, Sample, KO3, 2	Abundances (Normalized): F1: 132C, Sample, KO3, 3	Abundances (Normalized): F1: 129N, Sample, nt2, 1	Abundances (Normalized): F1: 130N, Sample, nt2, 2	Abundances (Normalized): F1: 131N, Sample, nt2, 3	Abundances (Normalized): F1: 132N, Sample, nt3, 1	Abundances (Normalized): F1: 133N, Sample, nt3, 2	Abundances (Normalized): F1: 134N, Sample, nt3, 3	Abundances (Normalized): F1: 126, Sample, WT, 1	Abundances (Normalized): F1: 127N, Sample, WT, 2	Abundances (Normalized): F1: 128N, Sample, WT, 3	Abundance: F1: 127C, Sample, KO2, 1	Abundance: F1: 128C, Sample, KO2, 2	Abundance: F1: 129C, Sample, KO2, 3	Abundance: F1: 130C, Sample, KO3, 1	Abundance: F1: 131C, Sample, KO3, 2	Abundance: F1: 132C, Sample, KO3, 3	Abundance: F1: 129N, Sample, nt2, 1	Abundance: F1: 130N, Sample, nt2, 2	Abundance: F1: 131N, Sample, nt2, 3	Abundance: F1: 132N, Sample, nt3, 1	Abundance: F1: 133N, Sample, nt3, 2	Abundance: F1: 134N, Sample, nt3, 3	Abundance: F1: 126, Sample, WT, 1	Abundance: F1: 127N, Sample, WT, 2	Abundance: F1: 128N, Sample, WT, 3	Abundances Count: F1: 127C, Sample, KO2, 1	Abundances Count: F1: 128C, Sample, KO2, 2	Abundances Count: F1: 129C, Sample, KO2, 3	Abundances Count: F1: 130C, Sample, KO3, 1	Abundances Count: F1: 131C, Sample, KO3, 2	Abundances Count: F1: 132C, Sample, KO3, 3	Abundances Count: F1: 129N, Sample, nt2, 1	Abundances Count: F1: 130N, Sample, nt2, 2	Abundances Count: F1: 131N, Sample, nt2, 3	Abundances Count: F1: 132N, Sample, nt3, 1	Abundances Count: F1: 133N, Sample, nt3, 2	Abundances Count: F1: 134N, Sample, nt3, 3	Abundances Count: F1: 126, Sample, WT, 1	Abundances Count: F1: 127N, Sample, WT, 2	Abundances Count: F1: 128N, Sample, WT, 3	Quan Info	Found in Sample: [S3] F1: 127C, Sample, KO2, 1	Found in Sample: [S5] F1: 128C, Sample, KO2, 2	Found in Sample: [S7] F1: 129C, Sample, KO2, 3	Found in Sample: [S9] F1: 130C, Sample, KO3, 1	Found in Sample: [S11] F1: 131C, Sample, KO3, 2	Found in Sample: [S13] F1: 132C, Sample, KO3, 3	Found in Sample: [S6] F1: 129N, Sample, nt2, 1	Found in Sample: [S8] F1: 130N, Sample, nt2, 2	Found in Sample: [S10] F1: 131N, Sample, nt2, 3	Found in Sample: [S12] F1: 132N, Sample, nt3, 1	Found in Sample: [S14] F1: 133N, Sample, nt3, 2	Found in Sample: [S15] F1: 134N, Sample, nt3, 3	Found in Sample: [S1] F1: 126, Sample, WT, 1	Found in Sample: [S2] F1: 127N, Sample, WT, 2	Found in Sample: [S4] F1: 128N, Sample, WT, 3	Confidence (by Search Engine): A2 Sequest HT	Percolator q-Value (by Search Engine): A2 Sequest HT	Percolator PEP (by Search Engine): A2 Sequest HT	XCorr (by Search Engine): A2 Sequest HT
	High	[R].AQGISANK.[F]	1xTMTpro [K8]; 1xTMTpro [N-Term]	0.00258636	0.000110349	3	Q8N1F7	Q8N1F7 [676-683]		0	1396.84	1.01	1.175	1.04	1.357	0.999999	0.95059	1	0.451633	16.86	15.9	21.29	3.92	94.6	123.4	91.2	99.4	91.3	14.25	10.38	8.21	5.71	1.62	82.8	110.2	96	105.8	129	125.2	92.5	81.2	95.1	100.8	95	106.5	95	92.6	92.2	44.5	59.3	51.6	56.9	69.4	67.3	49.7	43.7	51.1	54.2	51.1	57.3	51.1	49.8	49.6	42.6	58.1	48.4	53.1	65.1	64.8	46.9	41.1	49.3	51	46.1	53.5	48	49.8	48.6	2	2	2	2	2	2	2	2	2	2	2	2	2	2	2		High	High	High	High	High	High	High	High	High	High	High	High	High	High	High	High	6.621e-05	0.001435	2.95
	High	[R].AQHQLGEFK.[T]	1xTMTpro [K9]; 1xTMTpro [N-Term]	0.000350011	3.5286e-05	3	Q8N1F7	Q8N1F7 [341-349]		0	1665.96	1.05	0.97	1.063	1.034	0.998514	0.999979	0.998241	0.999993	7.46	6.03	10.77	4.58	101.9	100.4	97.1	103.5	97.1	9.15	2.15	2.77	5.14	2.07	113.8	101.9	95	97.9	102.1	100.3	100.6	97	95.3	105	95.3	103.4	99.7	95.8	97	107	95.8	89.3	92	96	94.3	94.6	91.2	89.6	98.7	89.6	97.2	93.8	90.1	91.2	102.4	94	83.8	85.8	90.1	90.7	89.2	85.9	86.3	92.8	80.9	90.8	88	90.1	89.4	2	2	2	2	2	2	2	2	2	2	2	2	2	2	2		High	High	High	High	High	High	High	High	High	High	High	High	High	High	High	High	2.65e-05	0.0001759	3.48
	High	[K].ASVLLGSR.[G]	1xTMTpro [N-Term]	0.00865408	0.00108513	2	Q8N1F7	Q8N1F7 [60-67]		0	1106.69																																																																																			Excluded by Method	High	High	High	High	High	High	High	High	High	High	High	High	High	High	High	High	0.0006387	0.005148	1.91
	High	[R].AVYCIIGR.[C]	1xCarbamidomethyl [C4]; 1xTMTpro [N-Term]	0.0322508	0.00356184	1	Q8N1F7	Q8N1F7 [389-396]		0	1255.72																																																																																			No Quan Values	High	Not Found	High	High	High	High	High	High	High	High	Not Found	Not Found	Not Found	Not Found	Not Found	High	0.002143	0.02073	2.42
	High	[R].CVSELVIESR.[E]	1xCarbamidomethyl [C1]; 1xTMTpro [N-Term]	0.000612675	3.5286e-05	1	Q8N1F7	Q8N1F7 [569-578]		0	1495.81																																																																																			No Quan Values	High	High	High	High	High	High	High	High	High	High	High	High	High	High	High	High	2.65e-05	0.000316	2.9
	High	[R].DEKDSQGENMFLR.[C]	1xTMTpro [K3]; 1xTMTpro [N-Term]	0.00525263	0.000597335	1	Q8N1F7	Q8N1F7 [556-568]		1	2177.12	0.684	1.195	1.333	1.428	0.599582	0.982105	0.7648	0.709681	29.38	6.73	3.67	47.55	83.1	114.9	115.2	91.2	95.5	39.17	13.52	24.68	7.18	40.1	60	82.7	129.8	114.3	104.4	135.6	87.8	144.9	114.6	100.2	87.3	90.7	45	107.6	95	9.7	13.3	20.9	18.4	16.8	21.8	14.1	23.3	18.4	16.1	14.1	14.6	7.2	17.3	15.3	9.3	13.1	19.6	17.2	15.8	21	13.3	22	17.8	15.2	12.7	13.6	6.8	17.3	15	1	1	1	1	1	1	1	1	1	1	1	1	1	1	1		High	High	High	High	High	High	High	High	High	High	High	High	High	High	High	High	0.0003429	0.003028	2.78
	High	[K].DNALLSAIEESR.[K]	1xTMTpro [N-Term]	5.20442e-06	1.5452e-05	1	Q8N1F7	Q8N1F7 [107-118]		0	1621.87																																																																																			No Quan Values	High	High	High	High	High	High	High	High	High	High	High	High	High	High	High	High	1.836e-05	2.117e-06	3.86
	High	[K].DSQGENMFLR.[C]	1xOxidation [M7]; 1xTMTpro [N-Term]	0.0108409	0.00123037	1	Q8N1F7	Q8N1F7 [559-568]		0	1516.74																																																																																			Excluded by Method	High	High	High	High	High	High	High	High	High	High	High	High	High	High	High	High	0.0007495	0.006556	1.86
	High	[R].EALQYFYFLR.[D]	1xTMTpro [N-Term]	0.000591086	3.5286e-05	1	Q8N1F7	Q8N1F7 [546-555]		0	1653.9																																																																																			No Quan Values	High	Not Found	High	High	Not Found	High	High	Not Found	High	High	High	High	High	High	High	High	2.65e-05	0.000303	3.56
	High	[R].EFDMILGK.[L]	1xTMTpro [K8]; 1xTMTpro [N-Term]	0.0111303	0.00125641	1	Q8N1F7	Q8N1F7 [579-586]		0	1560.9	1.106	1.035	0.981	1.019	0.996217	0.999979	1	0.999993	26.77	1.05	44.51	31.94	99.8	103.6	95.5	99.4	101.7	27.47	11.92	3.41	18.44	23.13	123.8	70.1	99.1	109.3	86.3	102.9	94.8	95.4	89.6	120.4	83.4	98.7	88.3	136.8	101	20.2	11.4	16.1	17.8	14.1	16.8	15.4	15.5	14.6	19.6	13.6	16.1	14.4	22.3	16.5	19.3	11.2	15.1	16.6	13.2	16.1	14.6	14.6	14.1	18.4	12.3	15	13.5	22.3	16.1	1	1	1	1	1	1	1	1	1	1	1	1	1	1	1		High	High	High	High	High	High	High	High	High	High	High	High	High	High	High	High	0.000772	0.006716	2.85
	High	[R].EFDMILGK.[L]	1xOxidation [M4]; 1xTMTpro [K8]; 1xTMTpro [N-Term]	0.00837032	0.00108513	2	Q8N1F7	Q8N1F7 [579-586]		0	1576.89	1.019	1.103	1.001	0.972	0.999364	0.99543	1	0.999993	0.39	10.25	5.61	3.55	104.2	101.2	98.2	91.8	104.7	4.78	3.57	7.72	3.5	0.75	103.9	109.4	99.5	100.9	96.8	104	92.3	107.4	97.9	91.5	94.6	88.2	103.8	105.4	104.4	85.2	89.7	81.6	82.8	79.4	85.3	75.7	88.1	80.3	75.1	77.6	72.3	85.1	86.4	85.6	81.6	88	76.5	77.2	74.5	82.1	71.4	83	77.4	70.6	70.1	67.5	79.9	86.4	83.9	2	2	2	2	2	2	2	2	2	2	2	2	2	2	2		High	High	High	High	High	High	High	High	High	High	High	High	High	High	High	High	0.0006387	0.004968	2.54
	High	[R].ESMLVEWEQVK.[Q]	1xOxidation [M3]; 1xTMTpro [K11]; 1xTMTpro [N-Term]	1.80432e-05	1.5452e-05	4	Q8N1F7	Q8N1F7 [131-141]		0	2002.08	1.074	1.088	1.09	1.118	0.996217	0.999086	0.994719	0.991619	2.16	20.16	5.26	15.65	102.2	104.8	93.7	105.6	93.7	4.25	7.51	8.4	14.28	6.53	105.3	102.4	96.8	115.4	105.1	99.6	105.7	94	90.1	106	81.7	105.9	93.3	94	104.7	82.4	80.1	75.8	90.2	82.2	77.9	82.7	73.5	70.5	82.9	63.9	82.8	73	73.5	81.9	78.9	78.6	71	84.2	77.1	74.9	78	69.2	68	78	57.7	77.3	68.5	73.5	80.2	3	3	3	3	3	3	3	3	3	3	3	3	3	3	3		High	High	High	High	High	High	High	High	High	High	High	High	High	High	High	High	1.836e-05	7.828e-06	3.31
	High	[R].ESMLVEWEQVK.[Q]	1xDeamidated [Q9]; 1xOxidation [M3]; 1xTMTpro [K11]; 1xTMTpro [N-Term]	0.000165919	3.5286e-05	1	Q8N1F7	Q8N1F7 [131-141]		0	2003.07	1.164	1.018	1.019	0.873	0.957569	0.999979	1	0.991119	9.71	13.13	22.52	9.47	112.5	90.6	96.6	97.8	102.5	18.97	10.96	7.7	8.94	7.69	129.4	111.7	87.9	107.6	90	88.9	104.4	96	89.5	97.1	104.6	87.4	94	109.7	101.8	36.3	31.3	24.7	30.2	25.2	24.9	29.3	26.9	25.1	27.2	29.3	24.5	26.4	30.8	28.5	34.8	30.7	23.1	28.1	23.7	24	27.6	25.3	24.2	25.6	26.5	22.9	24.7	30.8	28	1	1	1	1	1	1	1	1	1	1	1	1	1	1	1		High	High	High	High	High	High	High	High	High	High	High	High	High	High	High	High	2.65e-05	8.033e-05	3.68
	High	[K].FTSDTKPIINK.[V]	2xTMTpro [K6; K11]; 1xTMTpro [N-Term]	0.0109847	0.00124519	1	Q8N1F7	Q8N1F7 [601-611]		0	2176.32	1.072	1.148	1.484	1.998	0.99725	0.990245	0.454465	0.0681211	8.78	34.71	1.6	8.92	99.1	124.3	97.8	108.2	70.6	5.82	19.57	15.63	5.9	10.88	93.3	104.9	99.1	124.3	149.7	100.8	82.2	97.8	112.7	108.3	101.9	114.6	62.2	70.7	77.4	19	21.3	20.1	25.3	30.4	20.5	16.7	19.9	22.9	22	20.7	23.3	12.6	14.4	15.7	18.2	20.9	18.9	23.6	28.5	19.7	15.8	18.7	22.1	20.7	18.7	21.8	11.9	14.4	15.4	1	1	1	1	1	1	1	1	1	1	1	1	1	1	1		High	High	High	High	High	High	High	High	High	High	High	High	High	High	High	High	0.0007666	0.006626	2.67
	High	[R].GLDISHISQR.[L]	1xTMTpro [N-Term]	0.00104106	9.68797e-05	1	Q8N1F7	Q8N1F7 [68-77]		0	1429.81	0.91	1.426	0.925	1.054	0.987025	0.409172	0.994719	0.999993	18.87	6.63	15.31	12.37	95.4	111.8	105.2	81.5	106.1	11.14	12.03	3.14	11.15	1.69	108.6	87.4	94.5	120.3	110.7	94.5	104.2	109.8	103.8	80.7	77.6	95.3	105.3	105.1	102.1	77.4	62.3	67.3	85.7	78.9	67.3	74.3	78.2	74	57.5	55.3	67.9	75.1	74.9	72.8	74.2	61.1	63.1	80	74	64.8	70	73.7	71.3	54.1	50	63.4	70.5	74.9	71.3	1	1	1	1	1	1	1	1	1	1	1	1	1	1	1		High	High	High	High	High	High	High	High	High	High	High	High	High	High	High	High	5.964e-05	0.0005512	3.17
	High	[K].GLFEEAAK.[L]	1xTMTpro [K8]; 1xTMTpro [N-Term]	0.00657303	0.000738942	2	Q8N1F7	Q8N1F7 [620-627]		0	1472.86	1.06	1.011	1.087	1.158	0.99725	0.999979	0.994719	0.962888	23.21	1.8	11.51	10.35	104.9	103.9	98.9	101.5	90.8	14.94	7.76	6.96	5.53	3.94	104.3	89.5	120.8	95.8	103.4	111.9	98.4	100.1	87.9	100.5	101	110.7	96	89.3	90.3	40.7	34.9	47.1	37.4	40.3	43.6	38.4	39	34.3	39.2	39.4	43.2	37.4	34.8	35.2	39	34.2	44.2	34.9	37.8	42	36.2	36.7	33	36.8	35.6	40.3	35.1	34.8	34.5	2	2	2	2	2	2	2	2	2	2	2	2	2	2	2		High	High	High	High	High	High	High	High	High	High	High	High	High	High	High	High	0.0004198	0.003847	3.26
	High	[R].KPGVIDK.[F]	2xTMTpro [K1; K7]; 1xTMTpro [N-Term]	0.0167736	0.00171899	2	Q8N1F7	Q8N1F7 [594-600]		0	1669.08	0.707	0.957	1.086	1.925	0.437664	0.999979	0.996811	0.00580888	9.41	9.09	13.14	30.07	62.2	122.6	107.3	137.2	70.7	14.59	12.71	16.29	12.11	16.92	63	63.7	80.8	111.2	125.6	143.3	83.4	110	114.3	116.2	147.1	140.6	72.4	53.9	74.4	26.7	27	34.2	47	53.1	60.6	35.3	46.5	48.3	49.1	62.2	59.5	30.6	22.8	31.5	25.5	26.4	32.1	43.9	49.8	58.3	33.3	43.8	46.6	46.2	56.2	55.5	28.8	22.8	30.9	2	2	2	2	2	2	2	2	2	2	2	2	2	2	2		High	High	High	High	High	High	High	High	High	High	High	High	High	High	High	High	0.001043	0.01039	2.31
	High	[R].LESLSAATTFEPLEPVKDTDIQGFLK.[N]	2xTMTpro [K17; K26]; 1xTMTpro [N-Term]	2.79223e-07	1.5452e-05	1	Q8N1F7	Q8N1F7 [78-103]		1	3762.1																																																																																			No Quan Values	High	High	High	High	High	High	High	High	High	High	High	High	High	High	High	High	1.836e-05	9.847e-08	5.3
	High	[R].ILHTLLASGEDALDFTQESEPSYISDVGPPGR.[S]	1xTMTpro [N-Term]	5.5669e-07	1.5452e-05	2	Q8N1F7	Q8N1F7 [144-175]		0	3718.88																																																																																			No Quan Values	High	High	High	High	High	High	High	High	High	High	High	High	High	High	High	High	1.836e-05	2.033e-07	5.23
	High	[R].ILHTLLASGEDALDFTQESEPSYISDVGPPGR.[S]	1xDeamidated [Q17]; 1xTMTpro [N-Term]	0.000125418	3.5286e-05	1	Q8N1F7	Q8N1F7 [144-175]		0	3719.86																																																																																			No Quan Values	High	Not Found	Not Found	High	High	Not Found	High	High	High	High	High	High	Not Found	Not Found	High	High	2.65e-05	5.988e-05	3.46
	High	[K].LLSPVVPQISAPQSNK.[E]	1xTMTpro [K16]; 1xTMTpro [N-Term]	3.24715e-07	1.5452e-05	3	Q8N1F7	Q8N1F7 [645-660]		0	2286.37	1	1.068	1.036	1.048	0.999999	0.999979	1	0.999993	2.14	5.73	11.96	19.57	101.5	102.7	101.6	96.2	98	2.13	7.77	5.01	3.46	8.94	99.3	103.2	99.6	99.3	114.1	100.8	97.9	107.5	99.6	96.7	90.3	94.4	109.1	92.2	96.2	89.7	93.2	90	89.7	103.1	91.1	88.5	97.1	90.1	87.4	81.6	85.3	98.6	83.3	86.9	86	91.5	84.4	83.7	96.7	87.6	83.4	91.4	86.8	82.2	73.7	79.6	92.6	83.3	85.2	3	3	3	3	3	3	3	3	3	3	3	3	3	3	3		High	High	High	High	High	High	High	High	High	High	High	High	High	High	High	High	1.836e-05	1.156e-07	3.93
	High	[K].LLSPVVPQISAPQSNK.[E]	1xDeamidated [Q8]; 1xTMTpro [K16]; 1xTMTpro [N-Term]	0.000453234	3.5286e-05	1	Q8N1F7	Q8N1F7 [645-660]		0	2287.35	1.163	0.953	1.298	0.954	0.9575	0.999979	0.796991	0.999993	15.58	30.14	10.04	31.61	116.6	92.8	100.3	97.4	92.9	7.68	7.25	5.31	15	20.81	118.9	115	102.4	87.4	100.6	91.5	92.5	98.9	102.9	113.3	84.1	96	91.6	82.9	122.1	35.3	34.1	30.4	25.9	29.8	27.2	27.5	29.3	30.5	33.6	24.9	28.5	27.2	24.6	36.2	33.8	33.5	28.5	24.2	28	26.1	25.9	27.6	29.4	31.6	22.5	26.6	25.5	24.6	35.5	1	1	1	1	1	1	1	1	1	1	1	1	1	1	1		High	High	High	High	High	High	High	High	High	High	High	High	High	High	High	High	2.65e-05	0.0002302	5.05
	High	[K].LNQVCFDDDGTSSPQDR.[L]	1xCarbamidomethyl [C5]; 1xTMTpro [N-Term]	1.97354e-09	1.5452e-05	3	Q8N1F7	Q8N1F7 [418-434]		0	2258.03																																																																																			No Quan Values	High	High	High	High	High	High	High	High	High	High	High	High	High	High	High	High	1.836e-05	5.488e-10	4.89
	High	[R].LSPATENK.[L]	1xTMTpro [K8]; 1xTMTpro [N-Term]	0.00772494	0.0010014	2	Q8N1F7	Q8N1F7 [363-370]		0	1467.87	1.104	1.135	1.12	1.003	0.987025	0.990245	0.990249	0.999993	4.17	15.1	7.51	2.07	108	102.5	100.1	89.1	100.2	6.94	8.31	1.57	12.23	5.61	110	101.5	116.6	92.5	108.9	104.4	99.7	102	102.7	90.7	95.9	75.4	93.5	102	104.1	49	45.2	51.9	41.2	48.5	46.5	44.4	45.4	45.7	40.4	42.7	33.6	41.6	45.4	46.4	46.9	44.3	48.7	38.4	45.5	44.7	41.8	42.7	44.1	38	38.6	31.3	39.1	45.4	45.4	2	2	2	2	2	2	2	2	2	2	2	2	2	2	2		High	High	High	High	High	High	High	High	High	High	High	High	High	High	High	High	0.0005918	0.004571	2.84
	High	[R].LTLSQFQK.[Q]	1xTMTpro [K8]; 1xTMTpro [N-Term]	0.00962494	0.0010929	3	Q8N1F7	Q8N1F7 [435-442]		0	1572.96	0.999	1.231	1.023	1.001	0.999999	0.837022	1	0.999993	0.24	1	8.01	15.22	106.6	100.4	105.2	87.8	99.9	2.92	4.79	2.75	8.78	8.92	105.6	101.3	107.2	107.8	99.1	99.5	104.3	101.6	107.3	87	80.5	95.9	93.1	99	110.8	118.8	113.9	120.5	121.2	111.5	111.9	117.3	114.2	120.7	97.8	90.5	107.8	104.7	111.4	124.6	113.8	111.7	113	113.1	104.6	107.7	110.6	107.5	116.3	92	81.8	100.6	98.3	111.4	122.1	3	3	3	3	3	3	3	3	3	3	3	3	3	3	3		High	High	High	High	High	High	High	High	High	High	High	High	High	High	High	High	0.0006572	0.005761	2.94
	High	[K].IVNGHLQPNLVDLCASVAELDDK.[S]	1xCarbamidomethyl [C14]; 1xDeamidated [N3]; 1xTMTpro [K23]; 1xTMTpro [N-Term]	2.39622e-09	1.5452e-05	2	Q8N1F7	Q8N1F7 [196-218]		0	3129.67	1.022	0.731	0.866	0.723	0.999364	0.800662	0.97937	0.65128	2.91	1.21	3.32	12.52	99.3	82.9	99.1	102.8	115.9	5.12	9.81	6.56	9.8	4.05	99.4	92.9	102.8	83	75.3	91.6	99.3	89.1	100.6	114.4	102.9	94.1	114.8	123.7	116.1	26.3	24.6	27.2	21.9	19.9	24.2	26.2	23.5	26.6	30.2	27.2	24.9	30.4	32.7	30.7	25.2	24.1	25.5	20.5	18.7	23.3	24.7	22.2	25.6	28.4	24.6	23.2	28.5	32.7	30.1	1	1	1	1	1	1	1	1	1	1	1	1	1	1	1		High	High	High	High	High	High	High	High	High	High	High	High	High	High	High	High	1.836e-05	6.704e-10	7.14
	High	[K].LVPLNQESVEER.[V]	1xTMTpro [N-Term]	6.6627e-07	1.5452e-05	3	Q8N1F7	Q8N1F7 [719-730]		0	1716.95	0.928	1.118	0.983	1.006	0.998305	0.995142	1	0.999993	13.57	15.63	15.3	4.09	106.5	99.2	105.3	94.8	94.3	13.4	5.6	6.57	9.31	8.4	107.5	108.7	84.8	107	100.2	95.8	115.8	106.3	101.9	95.7	81.1	95.8	109.4	94.6	95.2	32.9	33.3	26	32.7	30.7	29.3	35.4	32.5	31.2	29.3	24.8	29.3	33.5	28.9	29.1	31.5	32.6	24.3	30.5	28.8	28.2	33.4	30.6	30	27.5	22.4	27.4	31.4	28.9	28.5	2	2	2	2	2	2	2	2	2	2	2	2	2	2	2		High	High	High	High	High	High	High	High	High	High	High	High	High	High	High	High	1.836e-05	2.453e-07	5.48
	High	[K].NEKDNALLSAIEESR.[K]	1xTMTpro [K3]; 1xTMTpro [N-Term]	5.09341e-06	1.5452e-05	2	Q8N1F7	Q8N1F7 [104-118]		1	2297.26	0.971	1.17	1.254	1.157	0.999364	0.976502	0.856222	0.964084	3.74	10.38	5.76	13.26	104.2	103.6	115.2	85.5	91.5	10.11	2.83	4.59	10.64	8.86	93.7	104.2	114.8	100.1	103.6	105.9	117.1	107.3	115.2	85.5	101.7	84.6	95	80	91.5	31.3	34.8	38.3	33.4	34.6	35.3	39.1	35.8	38.4	28.5	33.9	28.2	31.7	26.7	30.5	29.9	34.1	35.9	31.1	32.4	34	36.8	33.7	37	26.8	30.6	26.3	29.8	26.7	29.9	1	1	1	1	1	1	1	1	1	1	1	1	1	1	1		High	High	High	High	High	High	High	High	High	High	High	High	High	High	High	High	1.836e-05	2.078e-06	4.4
	High	[K].NEKDNALLSAIEESR.[K]	1xDeamidated [N5]; 1xTMTpro [K3]; 1xTMTpro [N-Term]	0.000839895	7.91252e-05	2	Q8N1F7	Q8N1F7 [104-118]		1	2298.24																																																																																			No Quan Values	High	High	High	High	High	High	High	High	High	High	High	High	High	High	High	High	5.054e-05	0.0004406	3.11
	High	[R].NLQEIQQAGER.[L]	1xTMTpro [N-Term]	5.45468e-05	1.5452e-05	3	Q8N1F7	Q8N1F7 [32-42]		0	1589.86	1.118	1.147	1.056	1.061	0.993331	0.992795	0.998848	0.999993	20.98	19.93	6.02	5.63	103.3	100.1	92	100.3	104.4	11.15	8.28	12.5	17.95	15.03	88.5	110.5	103.6	100.4	115.3	100.1	92.3	98.9	77.1	110.5	100.6	76.9	126.3	104.7	94.3	12.3	15.3	14.4	13.9	16	13.9	12.8	13.7	10.7	15.3	14	10.7	17.5	14.5	13.1	11.8	15.1	13.5	13	15	13.4	12.1	12.9	10.3	14.4	12.6	10	16.4	14.5	12.8	1	1	1	1	1	1	1	1	1	1	1	1	1	1	1		High	High	High	High	High	High	High	High	High	High	High	High	High	High	High	High	1.836e-05	2.493e-05	2.7
	High	[K].NMALSIAER.[Y]	1xTMTpro [N-Term]	0.00894698	0.00108513	1	Q8N1F7	Q8N1F7 [665-673]		0	1308.73																																																																																			Excluded by Method	High	High	High	High	High	High	High	High	High	High	High	High	High	High	High	High	0.0006547	0.005351	2.28
	High	[R].QALAYLEQSYK.[N]	1xTMTpro [K11]; 1xTMTpro [N-Term]	2.73714e-05	1.5452e-05	3	Q8N1F7	Q8N1F7 [257-267]		0	1922.09	1.172	1.089	0.925	1	0.915679	0.999608	0.992982	0.999993	8	0.02	1.46	0.66	105	103.6	92.7	95.1	103.6	6.44	5.79	16.09	3.54	7.28	104.5	108.2	95.3	111.6	99.8	103.1	106.8	92.3	77.2	98.3	91.6	94.7	114.1	99.3	103.1	79.8	82.6	72.8	85.2	76.2	78.7	81.6	70.5	58.9	75.1	70	72.3	87.1	75.8	78.7	76.4	81	68.2	79.4	71.5	75.7	76.9	66.4	56.8	70.6	63.2	67.5	81.8	75.8	77.1	3	3	3	3	3	3	3	3	3	3	3	3	3	3	3		High	High	High	High	High	High	High	High	High	High	High	High	High	High	High	High	1.836e-05	1.213e-05	3.56
	High	[R].QIYIYNEK.[I]	1xTMTpro [K8]; 1xTMTpro [N-Term]	0.00532489	0.000597335	2	Q8N1F7	Q8N1F7 [188-195]		0	1678.97	1.033	1.281	1.019	1.022	0.999364	0.856674	1	0.999993	1.47	7.48	4.57	20.4	102.5	102.8	98.2	91.7	104.8	7.53	12.89	6.72	8.62	7.76	108.1	100.7	93	125.3	100.9	100.9	104.7	96.5	91.7	93.1	90.1	78.8	102.9	98.8	114.6	37.6	35	32.4	43.6	35.1	35.1	36.4	33.6	31.9	32.4	31.3	27.4	35.8	34.4	39.9	36	34.4	30.3	40.7	32.9	33.8	34.3	31.6	30.7	30.5	28.3	25.6	33.6	34.4	39.1	2	2	2	2	2	2	2	2	2	2	2	2	2	2	2		High	High	High	High	High	High	High	High	High	High	High	High	High	High	High	High	0.0003429	0.00307	3.2
	High	[K].QMTDVLLTPATDALK.[N]	1xTMTpro [K15]; 1xTMTpro [N-Term]	3.05955e-09	1.5452e-05	1	Q8N1F7	Q8N1F7 [229-243]		0	2225.27																																																																																			No Quan Values	High	High	High	High	High	High	High	High	High	High	High	High	High	High	High	High	1.836e-05	8.683e-10	4.36
	High	[K].QMTDVLLTPATDALK.[N]	1xOxidation [M2]; 1xTMTpro [K15]; 1xTMTpro [N-Term]	0.00144585	0.000110349	1	Q8N1F7	Q8N1F7 [229-243]		0	2241.27	0.965	1.14	0.808	0.877	0.999364	0.994383	0.902057	0.995585	48.08	0.79	48.4	18.04	87.6	111.9	90.8	98.7	111	28.92	8.48	14.43	10.42	15.99	84.8	128.9	76.9	110.5	94.2	108.3	87.9	79.8	105.5	96.9	79.9	95.5	105	107.4	138.5	16.1	24.5	14.6	21	17.9	20.5	16.7	15.1	20	18.4	15.2	18.1	19.9	20.4	26.3	15.4	24	13.7	19.6	16.8	19.8	15.7	14.3	19.3	17.3	13.7	16.9	18.7	20.4	25.8	1	1	1	1	1	1	1	1	1	1	1	1	1	1	1		High	High	High	High	High	High	High	High	High	High	High	High	High	High	High	High	6.621e-05	0.0007798	4.02
	High	[K].SISDMWTMVK.[Q]	1xTMTpro [K10]; 1xTMTpro [N-Term]	0.000168317	3.5286e-05	2	Q8N1F7	Q8N1F7 [219-228]		0	1805.98	0.953	1.003	1.127	1.099	0.999364	0.999979	0.990249	0.999993	17.17	20.1	15.07	10.32	101.6	101	106.6	100.7	90.1	13.4	10.31	4.31	16.95	6.98	110.3	105	84.9	104.4	91	111.9	102.3	110.2	110.4	104.1	105	76.6	88.8	93.2	101.8	45.1	42.9	34.7	42.7	37.2	45.7	41.8	45	45.1	42.6	42.9	31.3	36.3	38.1	41.6	43.2	42.1	32.5	39.8	34.9	44	39.4	42.4	43.5	40	38.8	29.2	34.1	38.1	40.8	2	2	2	2	2	2	2	2	2	2	2	2	2	2	2		High	High	High	High	High	High	High	High	High	High	High	High	High	High	High	High	2.65e-05	8.144e-05	3.89
	High	[K].SISDMWTMVK.[Q]	1xOxidation [M]; 1xTMTpro [K10]; 1xTMTpro [N-Term]	0.0401213	0.0046798	4	Q8N1F7	Q8N1F7 [219-228]		0	1821.97	0.972	1.234	0.922	0.934	0.999364	0.858634	0.994719	0.999993	4.22	1.67	8.86	14.92	95.4	109.7	98.1	93.3	103.4	15.41	13.9	5.15	6.13	9.13	86	115.8	95.4	115.2	109.8	87.8	90.9	100.5	98.2	93.4	87.9	99.4	98.8	117.5	103.5	53.4	71.9	59.2	71.5	68.1	54.5	56.5	62.4	61	58	54.6	61.7	61.3	72.9	64.2	51.1	70.5	55.6	66.7	63.9	52.5	53.2	58.7	58.7	54.5	49.3	57.6	57.6	72.9	62.9	2	2	2	2	2	2	2	2	2	2	2	2	2	2	2		High	High	High	High	High	High	High	High	High	High	High	High	High	High	High	High	0.002964	0.02609	2.26
	High	[K].SISDMWTMVK.[Q]	2xOxidation [M5; M8]; 1xTMTpro [K10]; 1xTMTpro [N-Term]	0.0039341	0.000390105	1	Q8N1F7	Q8N1F7 [219-228]		0	1837.97	1.184	1.12	1.045	0.977	0.935034	0.99625	0.999821	0.999993	0.84	26.27	13.98	6.95	106.1	99.1	101.3	86.8	106.8	12.1	6.5	8.6	20.91	7.46	104.9	125	99.9	108.3	96.2	98	88.6	104.9	100.2	69.9	85.8	106.3	110.9	105.6	95.6	29.6	35.3	28.2	30.6	27.2	27.7	25	29.6	28.3	19.7	24.2	30	31.3	29.8	27	28.4	34.6	26.5	28.5	25.5	26.6	23.6	27.9	27.3	18.6	21.9	28	29.4	29.8	26.5	1	1	1	1	1	1	1	1	1	1	1	1	1	1	1		High	High	High	High	High	High	High	High	High	High	High	High	High	High	High	High	0.0002214	0.002234	2.91
	High	[K].SSGQSAQLLSHEPGDPPCLR.[R]	1xCarbamidomethyl [C18]; 1xTMTpro [N-Term]	3.09271e-05	1.5452e-05	2	Q8N1F7	Q8N1F7 [505-524]		0	2440.22	0.979	1.246	1.001	0.994	0.999364	0.88555	1	0.999993	1.04	15.44	11.96	4.23	106.3	103.8	104.3	81.2	104.4	8.96	5.41	5.44	8.22	1.12	105.3	113.8	95.1	110.6	99.6	102.7	108.3	103.3	97.1	80.4	80	92.2	105.2	103.1	103.4	53.5	57.8	48.3	56.2	50.6	52.2	55	52.4	49.3	40.8	40.6	46.8	53.4	52.4	52.5	51.2	56.7	45.3	52.4	47.5	50.2	51.9	49.4	47.5	38.4	36.7	43.7	50.2	52.4	51.4	2	2	2	2	2	2	2	2	2	2	2	2	2	2	2		High	High	High	High	High	High	High	High	High	High	High	High	High	High	High	High	1.836e-05	1.377e-05	3.19
	High	[R].SSLDNIEMAYAR.[Q]	1xTMTpro [N-Term]	1.49683e-05	1.5452e-05	2	Q8N1F7	Q8N1F7 [176-187]		0	1673.85	1.343	0.926	0.928	0.861	0.848248	0.999979	0.998344	0.991622	27.26	23.82	0.08	8.45	115.2	92.9	86.5	93	112.5	21.58	20.37	15.6	5.15	7.34	151.8	112.5	101.8	90.6	66.3	100.2	84.4	102.6	75.9	97.8	88.8	90.8	105.3	121.3	109.8	20.8	15.4	14	12.4	9.1	13.7	11.6	14.1	10.4	13.4	12.2	12.4	14.4	16.6	15.1	19.9	15.1	13.1	11.6	8.5	13.2	10.9	13.2	10	12.6	11	11.6	13.6	16.6	14.7	1	1	1	1	1	1	1	1	1	1	1	1	1	1	1		High	High	High	High	High	High	High	High	High	High	High	High	High	High	High	High	1.836e-05	6.427e-06	3.64
	High	[R].SSLDNIEMAYAR.[Q]	1xOxidation [M8]; 1xTMTpro [N-Term]	0.00231023	0.000110349	2	Q8N1F7	Q8N1F7 [176-187]		0	1689.84	1.016	1.138	1.078	1.127	0.999364	0.995904	0.998344	0.999993	35.37	3.05	21.26	15.39	101.4	106	99.8	98.7	94	13.7	17.63	13.02	9.28	6.55	112.3	100.1	85.2	90.2	104.7	127.8	84.7	98.6	110.1	97.5	92	110.1	91.1	92.9	102.7	19.9	17.8	15.1	16	18.6	22.7	15	17.5	19.5	17.3	16.3	19.5	16.2	16.5	18.2	19.1	17.4	14.2	14.9	17.4	21.8	14.2	16.5	18.8	16.3	14.7	18.2	15.2	16.5	17.9	1	1	1	1	1	1	1	1	1	1	1	1	1	1	1		High	High	High	High	High	High	High	High	High	High	High	High	High	High	High	High	6.621e-05	0.001279	2.29
	High	[R].TSQETADVK.[A]	1xTMTpro [K9]; 1xTMTpro [N-Term]	0.000224283	3.5286e-05	2	Q8N1F7	Q8N1F7 [51-59]		0	1586.89	0.974	1.139	1.007	1.038	0.999364	0.989327	1	0.999993	6.41	7.7	1.41	1.51	105	101.9	105.6	89.5	98	3.66	1.86	13.09	8.07	4.48	105.3	99	105.7	105.5	102.1	102.2	84.7	106	108.5	88	101.8	89.8	105.6	98.3	97.5	79.1	74.3	79.3	79.2	76.6	76.7	63.6	79.5	81.4	66.1	76.4	67.4	79.3	73.8	73.1	75.7	72.9	74.4	73.9	71.9	73.8	60	74.9	78.4	62.1	69	62.9	74.4	73.8	71.7	2	2	2	2	2	2	2	2	2	2	2	2	2	2	2		High	High	High	High	High	High	High	High	High	High	High	High	High	High	High	High	2.65e-05	0.00011	2.62
	High	[K].TWFQEYMNSK.[D]	1xTMTpro [K10]; 1xTMTpro [N-Term]	0.000178263	3.5286e-05	3	Q8N1F7	Q8N1F7 [350-359]		0	1942	1.056	0.908	0.986	0.914	0.998305	0.99625	1	0.999993	19.2	7.92	7.42	3.29	104.8	88.4	112.7	97.3	96.7	13.02	14.7	14.14	7.82	9.2	93.2	104.7	120.7	78	104.3	88.4	112.6	87.8	114.3	90.4	105.7	97.3	94.5	111.5	96.7	28.8	32.4	37.3	24.1	32.3	27.3	34.8	27.2	35.3	28	32.7	30.1	29.2	34.5	29.9	27.6	31.8	35	22.5	30.3	26.3	32.8	25.6	34.1	26.3	29.5	28.1	27.4	34.5	29.3	1	1	1	1	1	1	1	1	1	1	1	1	1	1	1		High	High	High	High	High	High	High	High	High	High	High	High	High	High	High	High	2.65e-05	8.616e-05	2.26
	High	[K].VASVAENK.[G]	1xTMTpro [K8]; 1xTMTpro [N-Term]	0.0047072	0.000496434	4	Q8N1F7	Q8N1F7 [612-619]		0	1425.86	1.099	1.055	1.047	1.017	0.977262	0.999979	0.999839	0.999993	8.14	0.85	0.68	3.9	104.6	101.2	99.1	98.1	97	6.73	4.03	6.06	3.29	8.34	103.8	100.2	114	94.9	100.4	102.7	102.9	91.2	98.3	101.1	94.7	97.3	93.3	96.2	108.9	113.1	109.3	124.3	103.5	109.5	112	112.2	99.4	107.2	110.2	103.2	106.1	101.7	104.9	118.7	108.4	107.2	116.5	96.5	102.7	107.7	105.8	93.6	103.3	103.6	93.2	99.1	95.5	104.9	116.3	3	3	3	3	3	3	3	3	3	3	3	3	3	3	3		High	High	High	High	High	High	High	High	High	High	High	High	High	High	High	High	0.0002878	0.002712	1.7
	High	[K].VLELMNK.[L]	1xTMTpro [K7]; 1xTMTpro [N-Term]	0.0537378	0.00655089	1	Q8N1F7	Q8N1F7 [638-644]		0	1454.89	1.168	1.012	1.07	0.917	0.960568	0.999979	0.998829	0.999993	3.38	21.1	12.36	19.16	107.6	100.6	92.2	96.4	103.1	9.89	20.89	18.14	3.84	5.98	104.4	121.2	101.1	97.6	81.2	122.9	89.4	117.3	84.6	96.5	93.5	89.4	106.5	100	94.5	24.7	28.7	23.9	23.1	19.2	29.1	21.2	27.8	20	22.8	22.1	21.2	25.2	23.7	22.4	23.7	28.1	22.4	21.6	18	28	20	26.1	19.3	21.5	20	19.7	23.7	23.7	21.9	1	1	1	1	1	1	1	1	1	1	1	1	1	1	1		High	High	High	High	High	High	High	High	High	High	High	High	High	High	High	High	0.00425	0.03543	2.76
	High	[K].VLELMNK.[L]	1xOxidation [M5]; 1xTMTpro [K7]; 1xTMTpro [N-Term]	0.0118862	0.00130117	2	Q8N1F7	Q8N1F7 [638-644]		0	1470.88	0.961	1.16	1.124	1.07	0.999364	0.967907	0.974428	0.999993	2.29	4.13	0.59	4.8	103.7	102.5	107.9	89.1	96.7	7.13	0.93	11.19	5.39	4.32	112.5	103.6	97.7	102.4	101.4	103.3	118.9	107.8	94.9	94.7	85	89.1	100.1	91.9	96.6	101.2	93.2	87.9	92.1	91.2	92.9	106.9	97	85.3	85.1	76.5	80.1	90	82.6	86.9	96.9	91.4	82.4	85.9	85.5	89.4	100.8	91.3	82.2	80	69	74.8	84.5	82.6	85.1	2	2	2	2	2	2	2	2	2	2	2	2	2	2	2		High	High	High	High	High	High	High	High	High	High	High	High	High	High	High	High	0.0007954	0.007213	2.66
High	Q29RF7	Sister chromatid cohesion protein PDS5 homolog A OS=Homo sapiens OX=9606 GN=PDS5A PE=1 SV=1	0	239.042	37	48	71	44	1337	150.7	7.91	48	71	0.925	1.007	0.919	0.99	-0.11	0.01	-0.12	-0.02	0.309595	0.848303	0.228256	0.954289	0.887578	0.993708	0.80455	0.999112	1.73	2.59	0.12	0.42	94.6	100.6	102.8	99.1	103	1.24	1.22	1.6	1.78	1.92	95.8	93.5	94.3	100.2	99.4	101.9	102.4	105	101.9	101.3	98.7	97.9	104.4	100.5	102.6	1197.5	1168.9	1178.1	1252.7	1242.8	1272.9	1279.9	1312.3	1274	1266	1234.1	1223.5	1304.9	1255.8	1282.6	1147.1	1146.7	1104.7	1168.5	1165.7	1224.6	1206.9	1235.5	1227.6	1190.4	1114.2	1142.1	1224.8	1255.8	1256.7	32	32	32	32	32	32	32	32	32	32	32	32	32	32	32	4
	Confidence	Annotated Sequence	Modifications	Qvality PEP	Qvality q-value	# PSMs	Master Protein Accessions	Positions in Master Proteins	Modifications in Master Proteins	# Missed Cleavages	Theo. MH+ [Da]	Abundance Ratio: (KO2) / (nt2)	Abundance Ratio: (KO3) / (nt3)	Abundance Ratio: (KO2) / (WT)	Abundance Ratio: (KO3) / (WT)	Abundance Ratio Adj. P-Value: (KO2) / (nt2)	Abundance Ratio Adj. P-Value: (KO3) / (nt3)	Abundance Ratio Adj. P-Value: (KO2) / (WT)	Abundance Ratio Adj. P-Value: (KO3) / (WT)	Abundance Ratio Variability [%]: (KO2) / (nt2)	Abundance Ratio Variability [%]: (KO3) / (nt3)	Abundance Ratio Variability [%]: (KO2) / (WT)	Abundance Ratio Variability [%]: (KO3) / (WT)	Abundances (Grouped): KO2	Abundances (Grouped): KO3	Abundances (Grouped): nt2	Abundances (Grouped): nt3	Abundances (Grouped): WT	Abundances (Grouped) CV [%]: KO2	Abundances (Grouped) CV [%]: KO3	Abundances (Grouped) CV [%]: nt2	Abundances (Grouped) CV [%]: nt3	Abundances (Grouped) CV [%]: WT	Abundances (Scaled): F1: 127C, Sample, KO2, 1	Abundances (Scaled): F1: 128C, Sample, KO2, 2	Abundances (Scaled): F1: 129C, Sample, KO2, 3	Abundances (Scaled): F1: 130C, Sample, KO3, 1	Abundances (Scaled): F1: 131C, Sample, KO3, 2	Abundances (Scaled): F1: 132C, Sample, KO3, 3	Abundances (Scaled): F1: 129N, Sample, nt2, 1	Abundances (Scaled): F1: 130N, Sample, nt2, 2	Abundances (Scaled): F1: 131N, Sample, nt2, 3	Abundances (Scaled): F1: 132N, Sample, nt3, 1	Abundances (Scaled): F1: 133N, Sample, nt3, 2	Abundances (Scaled): F1: 134N, Sample, nt3, 3	Abundances (Scaled): F1: 126, Sample, WT, 1	Abundances (Scaled): F1: 127N, Sample, WT, 2	Abundances (Scaled): F1: 128N, Sample, WT, 3	Abundances (Normalized): F1: 127C, Sample, KO2, 1	Abundances (Normalized): F1: 128C, Sample, KO2, 2	Abundances (Normalized): F1: 129C, Sample, KO2, 3	Abundances (Normalized): F1: 130C, Sample, KO3, 1	Abundances (Normalized): F1: 131C, Sample, KO3, 2	Abundances (Normalized): F1: 132C, Sample, KO3, 3	Abundances (Normalized): F1: 129N, Sample, nt2, 1	Abundances (Normalized): F1: 130N, Sample, nt2, 2	Abundances (Normalized): F1: 131N, Sample, nt2, 3	Abundances (Normalized): F1: 132N, Sample, nt3, 1	Abundances (Normalized): F1: 133N, Sample, nt3, 2	Abundances (Normalized): F1: 134N, Sample, nt3, 3	Abundances (Normalized): F1: 126, Sample, WT, 1	Abundances (Normalized): F1: 127N, Sample, WT, 2	Abundances (Normalized): F1: 128N, Sample, WT, 3	Abundance: F1: 127C, Sample, KO2, 1	Abundance: F1: 128C, Sample, KO2, 2	Abundance: F1: 129C, Sample, KO2, 3	Abundance: F1: 130C, Sample, KO3, 1	Abundance: F1: 131C, Sample, KO3, 2	Abundance: F1: 132C, Sample, KO3, 3	Abundance: F1: 129N, Sample, nt2, 1	Abundance: F1: 130N, Sample, nt2, 2	Abundance: F1: 131N, Sample, nt2, 3	Abundance: F1: 132N, Sample, nt3, 1	Abundance: F1: 133N, Sample, nt3, 2	Abundance: F1: 134N, Sample, nt3, 3	Abundance: F1: 126, Sample, WT, 1	Abundance: F1: 127N, Sample, WT, 2	Abundance: F1: 128N, Sample, WT, 3	Abundances Count: F1: 127C, Sample, KO2, 1	Abundances Count: F1: 128C, Sample, KO2, 2	Abundances Count: F1: 129C, Sample, KO2, 3	Abundances Count: F1: 130C, Sample, KO3, 1	Abundances Count: F1: 131C, Sample, KO3, 2	Abundances Count: F1: 132C, Sample, KO3, 3	Abundances Count: F1: 129N, Sample, nt2, 1	Abundances Count: F1: 130N, Sample, nt2, 2	Abundances Count: F1: 131N, Sample, nt2, 3	Abundances Count: F1: 132N, Sample, nt3, 1	Abundances Count: F1: 133N, Sample, nt3, 2	Abundances Count: F1: 134N, Sample, nt3, 3	Abundances Count: F1: 126, Sample, WT, 1	Abundances Count: F1: 127N, Sample, WT, 2	Abundances Count: F1: 128N, Sample, WT, 3	Quan Info	Found in Sample: [S3] F1: 127C, Sample, KO2, 1	Found in Sample: [S5] F1: 128C, Sample, KO2, 2	Found in Sample: [S7] F1: 129C, Sample, KO2, 3	Found in Sample: [S9] F1: 130C, Sample, KO3, 1	Found in Sample: [S11] F1: 131C, Sample, KO3, 2	Found in Sample: [S13] F1: 132C, Sample, KO3, 3	Found in Sample: [S6] F1: 129N, Sample, nt2, 1	Found in Sample: [S8] F1: 130N, Sample, nt2, 2	Found in Sample: [S10] F1: 131N, Sample, nt2, 3	Found in Sample: [S12] F1: 132N, Sample, nt3, 1	Found in Sample: [S14] F1: 133N, Sample, nt3, 2	Found in Sample: [S15] F1: 134N, Sample, nt3, 3	Found in Sample: [S1] F1: 126, Sample, WT, 1	Found in Sample: [S2] F1: 127N, Sample, WT, 2	Found in Sample: [S4] F1: 128N, Sample, WT, 3	Confidence (by Search Engine): A2 Sequest HT	Percolator q-Value (by Search Engine): A2 Sequest HT	Percolator PEP (by Search Engine): A2 Sequest HT	XCorr (by Search Engine): A2 Sequest HT
	High	[R].AAVGQESPGGLEAGNAK.[A]	1xTMTpro [K17]; 1xTMTpro [N-Term]	9.32692e-12	1.5452e-05	2	Q29RF7	Q29RF7 [1299-1315]		0	2164.19	1.006	0.962	0.984	0.89	0.999999	0.999979	1	0.991622	19.47	14.34	7.26	10.21	98.8	91.9	103.3	95.5	110.4	15.99	7	4.38	3.61	14.04	118	99.1	85.8	101.6	92.2	88.8	103.6	98.5	107.5	95.3	95.8	101.7	114	110.7	87.2	85.5	71.8	62.2	73.6	66.8	64.4	75.1	71.4	77.9	69.1	69.4	73.7	82.6	80.2	63.2	81.9	70.5	58.3	68.6	62.7	61.9	70.8	67.2	75.1	64.9	62.7	68.8	77.6	80.2	61.9	2	2	2	2	2	2	2	2	2	2	2	2	2	2	2		High	High	High	High	High	High	High	High	High	High	High	High	High	High	High	High	1.836e-05	1.991e-12	4.98
	High	[K].ALNEMWK.[C]	1xTMTpro [K7]; 1xTMTpro [N-Term]	0.09575	0.0098715	1	Q9NTI5; Q29RF7	Q9NTI5 [491-497]; Q29RF7 [501-507]		0	1499.85																																																																																			Shared	High	High	High	High	High	High	High	High	High	High	High	High	High	High	High	High	0.006556	0.06481	2.11
	High	[R].DAQSPDESK.[T]	1xTMTpro [K9]; 1xTMTpro [N-Term]	3.32306e-05	1.5452e-05	2	Q29RF7	Q29RF7 [1062-1070]		0	1584.84	0.83	1.054	1.046	1.123	0.926626	0.999979	1	0.999993	3.09	20.07	15.59	17.6	94.5	102.7	115.6	97.4	89.8	3.75	2.79	5.71	15.05	34	97	90.8	91.3	102.8	97.4	99.2	117	111.7	104.3	78.8	106.8	94	143.1	86.8	79	26	24.3	24.4	27.5	26.1	26.5	31.3	29.9	27.9	21.1	28.6	25.2	38.3	23.2	21.1	24.9	23.8	22.9	25.7	24.5	25.5	29.5	28.1	26.9	19.8	25.8	23.5	36	23.2	20.7	1	1	1	1	1	1	1	1	1	1	1	1	1	1	1		High	High	High	High	High	High	High	High	High	High	High	High	High	High	High	High	1.836e-05	1.478e-05	3.2
	High	[R].DLALVNDQLLGFVR.[E]	1xTMTpro [N-Term]	0.000787449	7.91252e-05	1	Q29RF7	Q29RF7 [391-404]		0	1877.08																																																																																			No Quan Values	High	Not Found	High	Not Found	Not Found	Not Found	Not Found	Not Found	High	Not Found	Not Found	Not Found	Not Found	Not Found	Not Found	High	5.054e-05	0.000412	3.57
	High	[K].DIFLFITR.[Q]	1xTMTpro [N-Term]	0.0403633	0.00473184	1	Q29RF7	Q29RF7 [115-122]		0	1328.79																																																																																			No Quan Values	High	High	High	High	High	High	High	High	High	High	High	High	High	High	High	High	0.002986	0.02623	1.82
	High	[K].DLTEYLK.[V]	1xTMTpro [K7]; 1xTMTpro [N-Term]	0.0653223	0.0075188	1	Q9NTI5; Q29RF7	Q9NTI5 [350-356]; Q29RF7 [360-366]		0	1489.88																																																																																			Shared	High	High	High	High	High	High	High	High	High	High	High	High	High	High	High	High	0.004994	0.04341	2.99
	High	[R].ELLDLHK.[Q]	1xTMTpro [K7]; 1xTMTpro [N-Term]	0.00825931	0.00107933	2	Q29RF7	Q29RF7 [518-524]		0	1475.91	0.841	1.152	0.905	1.115	0.779969	0.976502	0.9689	0.983153	20.8	0.74	17.29	3.2	87.1	109.6	107.9	99.2	96.2	12.97	7.28	4.27	3.16	4.12	82.5	104.7	86.4	113.5	98.3	108.8	112	107.1	102.8	98.5	99.8	93.9	101.8	94.4	95.5	104.6	132.6	109.5	143.8	124.6	137.8	141.9	135.7	130.3	124.8	126.4	119	129	119.6	121	100.1	130.1	102.7	134.2	116.8	132.6	133.8	127.7	125.5	117.4	114.1	111.1	121.1	119.6	118.5	2	2	2	2	2	2	2	2	2	2	2	2	2	2	2		High	High	High	High	High	High	High	High	High	High	High	High	High	High	High	High	0.0006338	0.004909	2.59
	High	[K].EINSDQATQGNISSDR.[G]	1xTMTpro [N-Term]	7.51353e-09	1.5452e-05	2	Q29RF7	Q29RF7 [1220-1235]		0	2039																																																																																			No Quan Values	High	High	High	High	High	High	High	High	High	High	High	High	High	High	High	High	1.836e-05	2.229e-09	4.37
	High	[K].EITDKITTDEMIK.[R]	2xTMTpro [K5; K13]; 1xTMTpro [N-Term]	0.00314825	0.000263816	1	Q29RF7	Q29RF7 [31-43]		1	2449.4																																																																																			No Quan Values	High	High	High	High	High	High	High	High	High	High	High	High	High	High	High	High	0.00015	0.001767	2.41
	High	[R].EQSSEAAETGVSENEENPVR.[I]	1xTMTpro [N-Term]	4.64466e-12	1.5452e-05	1	Q29RF7	Q29RF7 [1184-1203]		0	2466.16																																																																																			No Quan Values	High	High	High	High	High	High	High	High	High	High	High	High	High	High	High	High	1.836e-05	9.575e-13	7.06
	High	[K].EVQLAQIFEPLSR.[S]	1xTMTpro [N-Term]	4.52561e-05	1.5452e-05	2	Q29RF7	Q29RF7 [751-763]		0	1834.04																																																																																			No Quan Values	High	High	High	Not Found	High	High	High	High	High	High	High	High	High	High	High	High	1.836e-05	2.048e-05	3.45
	High	[K].FASHCLMNHPDLAK.[D]	1xCarbamidomethyl [C5]; 1xTMTpro [K14]; 1xTMTpro [N-Term]	6.31898e-06	1.5452e-05	1	Q9NTI5; Q29RF7	Q9NTI5 [336-349]; Q29RF7 [346-359]		0	2249.18	1.194	0.837	1.201	1.177	0.947848	0.975036	0.966402	0.991622	35.95	9.02	6.33	10.56	109.1	95.6	91.4	112.2	91.7	14.17	12.66	28.58	3.86	18.52	112.3	86.4	111.2	110	85.3	97.5	75.7	131.6	93.1	114.4	108.1	116.5	93.5	67.7	96.7	19.9	15.3	19.7	19.5	15.1	17.3	13.4	23.3	16.5	20.3	19.1	20.6	16.6	12	17.1	19	15	18.5	18.2	14.2	16.6	12.6	21.9	15.9	19	17.3	19.3	15.5	12	16.8	1	1	1	1	1	1	1	1	1	1	1	1	1	1	1	Shared	High	High	High	High	High	High	High	High	High	High	High	High	High	High	High	High	1.836e-05	2.596e-06	2.96
	High	[R].FNDIHVPVR.[L]	1xTMTpro [N-Term]	0.0216528	0.00214219	1	Q29RF7	Q29RF7 [332-340]		0	1400.8	0.946	0.961	0.917	0.908	0.998514	0.999979	0.991087	0.992902	18.89	13.59	16.73	23.14	97.6	96.7	96.4	101.4	107.8	16.41	19.52	4.29	4.98	0.81	111	79.6	97	115.6	77.9	96	95.7	94.8	102.5	109.2	100.7	99.9	107.3	107.1	105.7	54.8	39.3	47.9	57	38.4	47.4	47.2	46.8	50.6	53.9	49.7	49.3	53	52.9	52.2	52.5	38.5	44.9	53.2	36.1	45.6	44.5	44.1	48.7	50.7	44.9	46	49.7	52.9	51.1	1	1	1	1	1	1	1	1	1	1	1	1	1	1	1		High	High	High	High	High	High	High	High	High	High	High	High	High	High	High	High	0.001293	0.01358	2.64
	High	[R].GTPHQAK.[Q]	1xTMTpro [K7]; 1xTMTpro [N-Term]	0.0570169	0.00681678	1	Q29RF7	Q29RF7 [731-737]		0	1346.8	1.297	1.186	0.889	1.159	0.813207	0.975643	0.993122	0.995585	4.02	3.04	35.19	22.67	101.7	117.8	80.4	98.4	101.6	20.67	11.31	4.12	3.34	11.02	103.8	72.8	109.3	100.6	120.2	125.3	80	86.7	82	100.4	99.3	105.6	116.8	103.7	93.8	20	14	21.1	19.4	23.2	24.2	15.4	16.7	15.8	19.4	19.1	20.4	22.5	20	18.1	19.2	13.8	19.8	18.1	21.7	23.3	14.6	15.7	15.2	18.2	17.3	19	21.1	20	17.7	1	1	1	1	1	1	1	1	1	1	1	1	1	1	1		High	High	High	High	High	High	High	High	High	High	High	High	High	High	High	High	0.004426	0.03755	1.43
	High	[R].HDVIVTIITAAK.[R]	1xTMTpro [K12]; 1xTMTpro [N-Term]	0.00372168	0.000319225	1	Q29RF7	Q29RF7 [378-389]		0	1889.17	0.972	1.023	0.895	0.934	0.999364	0.999979	0.964484	0.999993	3.42	3.26	9.12	11.83	103.3	96.8	106.3	87.6	105.9	10.67	9.22	4.74	7.18	5.74	109.9	88.8	102.6	96.2	106.9	89.1	110.5	100.5	105.6	96.2	83.8	87.1	103	105.3	114.6	77.4	62.5	72.3	67.7	75.3	62.7	77.8	70.8	74.4	67.7	59	61.3	72.5	74.1	80.7	74.1	61.3	67.8	63.2	70.6	60.3	73.4	66.6	71.7	63.7	53.3	57.2	68.1	74.1	79.1	1	1	1	1	1	1	1	1	1	1	1	1	1	1	1		High	High	High	High	High	High	High	High	High	High	High	High	High	High	High	High	0.0001804	0.002116	1.69
	High	[R].KEAMMGLAQLYK.[K]	2xTMTpro [K1; K12]; 1xTMTpro [N-Term]	0.000114249	3.5286e-05	1	Q29RF7	Q29RF7 [416-427]		1	2295.34																																																																																			No Quan Values	High	High	High	High	High	High	High	High	High	High	High	High	High	High	High	High	2.65e-05	5.426e-05	3.59
	High	[K].KFNQVLGDDEK.[L]	2xTMTpro [K1; K11]; 1xTMTpro [N-Term]	2.08317e-05	1.5452e-05	1	Q29RF7	Q29RF7 [558-568]		1	2205.27	0.832	0.949	0.779	0.954	0.925271	0.999979	0.683135	0.999993	12.81	5.17	13.81	13.12	82.3	99.7	107.4	105.1	105.5	11.75	8.26	5.3	4.57	5.58	80.6	98.3	80.7	108.3	97.8	92.2	105.3	107.3	97	109.7	103	100.5	103.5	102.5	113.3	33.7	41	33.7	45.3	40.9	38.5	44	44.8	40.5	45.8	43	42	43.2	42.8	47.3	32.3	40.3	31.6	42.2	38.3	37	41.5	42.2	39	43.1	38.9	39.2	40.6	42.8	46.3	1	1	1	1	1	1	1	1	1	1	1	1	1	1	1		High	High	High	High	High	High	High	High	High	High	High	High	High	High	High	High	1.836e-05	9.114e-06	4.3
	High	[R].LAAGSAIMK.[L]	1xTMTpro [K9]; 1xTMTpro [N-Term]	0.000595342	3.5286e-05	2	Q29RF7	Q29RF7 [890-898]		0	1469.9																																																																																			No Quan Values	High	High	High	High	High	High	High	High	High	High	High	High	High	High	High	High	2.65e-05	0.0003058	2.47
	High	[R].LAAGSAIMK.[L]	1xOxidation [M8]; 1xTMTpro [K9]; 1xTMTpro [N-Term]	0.0123628	0.00134482	2	Q29RF7	Q29RF7 [890-898]		0	1485.9	0.808	1.07	0.711	0.742	0.91923	0.999979	0.444527	0.713561	3.29	4.54	1.01	19.12	94.8	87.6	112.1	88.1	117.4	23.79	4.44	7.75	13.6	15.12	92.9	81.3	127.3	85.9	85.4	92.4	117.5	100.6	109.9	101.2	77.5	86.4	130.6	115	96.2	20.7	18.1	28.4	19.1	19	20.6	26.2	22.4	24.5	22.6	17.3	19.2	29.1	25.6	21.4	19.8	17.8	26.6	17.9	17.9	19.8	24.7	21.1	23.6	21.2	15.6	18	27.3	25.6	21	1	1	1	1	1	1	1	1	1	1	1	1	1	1	1		High	High	High	High	High	High	High	High	High	High	High	High	High	High	High	High	0.0008183	0.007511	2.59
	High	[K].IAYPPGVK.[E]	1xTMTpro [K8]; 1xTMTpro [N-Term]	0.0590775	0.00703197	1	Q29RF7	Q29RF7 [23-30]		0	1452.91	1.168	1.077	0.996	1.151	0.960568	0.999979	1	0.992926	4.61	28.34	41.27	22.14	99.5	107.6	93.2	99.9	99.9	15.09	15.26	24.84	12.21	14.01	84	101.1	114	86.4	116.9	109.3	72	119.3	94.7	116.2	91.1	101.5	109.3	101.6	82.6	20.6	24.8	28	21.2	28.7	26.8	17.7	29.3	23.2	28.5	22.4	24.9	26.8	24.9	20.3	19.8	24.3	26.2	19.8	26.9	25.8	16.7	27.6	22.4	26.8	20.2	23.3	25.2	24.9	19.9	1	1	1	1	1	1	1	1	1	1	1	1	1	1	1		High	High	High	High	High	High	High	High	High	High	High	High	High	High	High	High	0.00462	0.03911	2.37
	High	[K].IETDLPQIR.[S]	1xTMTpro [N-Term]	0.00943534	0.0010929	1	Q29RF7	Q29RF7 [709-717]		0	1388.81	0.692	1.028	0.809	1.047	0.5865	0.999979	0.892254	0.999993	2.31	3.25	15.14	20.92	80.2	106.9	113.1	97.7	102.1	20.52	7.03	5.3	10.11	9.37	80	106.7	73.1	98	106.6	112.8	117.4	112.7	105.6	97.5	103.7	84.8	108.9	101.8	90.3	24.5	32.7	22.4	30	32.7	34.6	36	34.5	32.4	29.9	31.8	26	33.4	31.2	27.7	23.5	32.1	21	28	30.6	33.2	33.9	32.5	31.2	28.1	28.7	24.3	31.3	31.2	27.1	1	1	1	1	1	1	1	1	1	1	1	1	1	1	1		High	High	High	High	High	High	High	High	High	High	High	High	High	High	High	High	0.0006572	0.005635	2.39
	High	[K].IFAQYLVPHNLETEER.[M]	1xTMTpro [N-Term]	1.54476e-06	1.5452e-05	2	Q29RF7	Q29RF7 [468-483]		0	2263.2																																																																																			No Quan Values	High	High	High	High	High	High	High	High	High	High	High	High	High	High	High	High	1.836e-05	5.94e-07	3.16
	High	[K].LKDIFLFITR.[Q]	1xTMTpro [K2]; 1xTMTpro [N-Term]	0.0207133	0.00207469	1	Q29RF7	Q29RF7 [113-122]		1	1874.18	0.846	0.984	0.828	1.054	0.964913	0.999979	0.957984	0.999993	22.93	1.01	0.61	3.8	83.3	103.2	103.1	109.8	100.6	13.98	12.4	11.01	6.03	21.67	79.2	82.2	101.8	84.2	107.4	101.9	93.7	116.3	101.8	116.6	108.4	103.6	79.9	99.4	123.5	13.4	13.9	17.2	14.3	18.2	17.3	15.9	19.7	17.2	19.7	18.4	17.5	13.5	16.8	20.9	12.9	13.7	16.2	13.3	17.1	16.6	15	18.5	16.6	18.6	16.6	16.4	12.7	16.8	20.5	1	1	1	1	1	1	1	1	1	1	1	1	1	1	1		High	High	High	High	High	High	High	High	High	High	High	High	High	High	High	High	0.00125	0.01299	1.72
	High	[K].LLHIYYQNSIDDK.[L]	1xTMTpro [K13]; 1xTMTpro [N-Term]	6.95631e-07	1.5452e-05	1	Q29RF7	Q29RF7 [450-462]		0	2230.24																																																																																			No Quan Values	High	High	High	High	High	High	High	High	High	High	High	High	High	High	High	High	1.836e-05	2.569e-07	4.37
	High	[R].IISVTPVK.[N]	1xTMTpro [K8]; 1xTMTpro [N-Term]	0.00804148	0.00106509	2	Q29RF7	Q29RF7 [1204-1211]		0	1464.96	0.944	1.059	0.891	0.952	0.99725	0.999979	0.954046	0.999993	0.92	2.69	9.5	11.03	96	101.6	101.5	93.4	107.5	1.87	9.07	2.45	3.35	5.93	97.7	94.8	94.5	95.7	100.3	113.8	104.2	99.7	100.2	90.4	96.5	92.2	100.6	113.2	106.1	97.1	94.2	93.9	95.1	99.7	113	103.6	99.1	99.5	89.9	95.9	91.6	100	112.5	105.5	93	92.4	88.1	88.8	93.5	108.8	97.7	93.3	95.9	84.5	86.6	85.5	93.9	112.5	103.3	2	2	2	2	2	2	2	2	2	2	2	2	2	2	2		High	High	High	High	High	High	High	High	High	High	High	High	High	High	High	High	0.0006258	0.004777	3.25
	High	[K].ITTDEMIK.[R]	1xTMTpro [K8]; 1xTMTpro [N-Term]	0.00631161	0.00072416	1	Q29RF7	Q29RF7 [36-43]		0	1558.9	0.742	0.796	0.847	1.084	0.842499	0.95048	0.978095	0.999993	20.98	21.48	26.35	2.93	84.1	98	104.1	122.6	91.2	10.8	1.76	30.69	13.74	15.23	75.8	93.8	82.6	99.1	96.3	96	102.3	66.9	127.2	106.4	139.8	120.5	89.6	88.8	115	12.8	15.8	13.9	16.7	16.2	16.2	17.2	11.3	21.4	17.9	23.6	20.3	15.1	15	19.4	12.2	15.5	13.1	15.6	15.2	15.5	16.2	10.6	20.6	16.8	21.3	18.9	14.2	15	19	1	1	1	1	1	1	1	1	1	1	1	1	1	1	1		High	High	High	High	High	High	High	High	High	High	High	High	High	High	High	High	0.0004118	0.003698	2.32
	High	[K].ITTDEMIK.[R]	1xOxidation [M6]; 1xTMTpro [K8]; 1xTMTpro [N-Term]	0.0085966	0.00108513	2	Q29RF7	Q29RF7 [36-43]		0	1574.9	0.868	1.004	0.961	1.04	0.93547	0.999979	0.999839	0.999993	8.6	1.71	2.72	0.4	90.8	104.3	100.3	104.8	99.9	4.98	1.62	7.43	9.29	7.72	96.8	87.7	91.4	104.7	105	107.8	96.6	101	111.5	105.5	90.3	107.4	100.7	89.5	104	65.1	59	61.6	70.5	70.7	72.6	65	68	75.1	71	60.8	72.3	67.8	60.3	70	62.4	57.9	57.7	65.7	66.3	69.8	61.3	64	72.3	66.8	54.9	67.5	63.6	60.3	68.6	2	2	2	2	2	2	2	2	2	2	2	2	2	2	2		High	High	High	High	High	High	High	High	High	High	High	High	High	High	High	High	0.0006387	0.005122	2.41
	High	[K].LWSPDEEVSPEVLAK.[V]	1xTMTpro [K15]; 1xTMTpro [N-Term]	2.83725e-05	1.5452e-05	2	Q29RF7	Q29RF7 [821-835]		0	2307.27	0.933	0.865	1.01	0.927	0.999364	0.984405	1	0.999993	18.37	33.54	5.23	6.76	100.4	94.1	111.3	97.3	96.9	7.37	17.63	19.31	20.18	7.29	93.5	107.9	104.4	71.3	97.8	99.3	87.8	115.7	130	101.1	76.1	114.8	92.5	100.7	107.1	16.2	18.7	18.1	12.4	17	17.2	15.2	20.1	22.5	17.5	13.2	19.9	16	17.5	18.6	15.5	18.3	17	11.5	15.9	16.6	14.4	18.9	21.7	16.5	11.9	18.6	15.1	17.5	18.2	1	1	1	1	1	1	1	1	1	1	1	1	1	1	1		High	High	High	High	High	High	High	High	High	High	High	High	High	High	High	High	1.836e-05	1.261e-05	3.84
	High	[R].MEDDKVAEAAIQIFR.[N]	1xTMTpro [K5]; 1xTMTpro [N-Term]	0.000697108	5.8269e-05	1	Q29RF7	Q29RF7 [689-703]		1	2344.28	0.988	0.942	1.03	0.761	0.999999	0.999979	1	0.854073	1.91	11.81	21.9	13.83	117.1	87	99.8	93.8	102.2	15.85	16.4	15.33	7.25	7.65	88.4	117.9	118.5	96.6	69.4	87.6	89.5	120.8	100.5	94.4	105.9	92.9	102.8	99.7	115	11.4	15.2	15.3	12.5	9	11.3	11.5	15.6	13	12.2	13.7	12	13.3	12.9	14.8	10.9	14.9	14.3	11.6	8.4	10.9	10.9	14.7	12.5	11.5	12.3	11.2	12.5	12.9	14.5	1	1	1	1	1	1	1	1	1	1	1	1	1	1	1		High	High	High	High	High	High	High	High	High	High	High	High	High	High	High	High	3.919e-05	0.0003628	4.42
	High	[K].NDDLNKPINK.[G]	2xTMTpro [K6; K10]; 1xTMTpro [N-Term]	0.00222999	0.000110349	1	Q29RF7	Q29RF7 [1285-1294]		0	2083.23	0.872	0.901	1.217	1.469	0.980627	0.995282	0.960723	0.53095	1.43	7.96	32.19	12.78	89.3	104.7	116.4	116.2	73.4	7.82	7.94	8.66	14.61	33.6	87.1	87.9	99.9	103.1	115.2	99.1	98.9	116.1	114.5	114.4	88.3	115.8	120	72.2	67.4	26.4	26.6	30.3	31.3	34.9	30	30	35.2	34.7	34.7	26.8	35.1	36.4	21.9	20.4	25.3	26.1	28.4	29.2	32.8	28.9	28.3	33.1	33.5	32.6	24.2	32.8	34.2	21.9	20	1	1	1	1	1	1	1	1	1	1	1	1	1	1	1		High	High	High	High	High	High	High	High	High	High	High	High	High	High	High	High	6.621e-05	0.001226	3.41
