## Supplementary material for "Endogenous retrovirus-like proteins recruit UBQLN2 to stress granules and alter their functional properties": Data S1 (part 14 of 81)

### Sheet: Proteins and Peptides (continued)
Protein FDR Confidence: Combined	Accession	Description	Exp. q-value: Combined	Sum PEP Score	Coverage [%]	# Peptides	# PSMs	# Unique Peptides	# AAs	MW [kDa]	calc. pI	# Peptides (by Search Engine): A2 Sequest HT	# PSMs (by Search Engine): A2 Sequest HT	Abundance Ratio: (KO2) / (nt2)	Abundance Ratio: (KO3) / (nt3)	Abundance Ratio: (KO2) / (WT)	Abundance Ratio: (KO3) / (WT)	Abundance Ratio (log2): (KO2) / (nt2)	Abundance Ratio (log2): (KO3) / (nt3)	Abundance Ratio (log2): (KO2) / (WT)	Abundance Ratio (log2): (KO3) / (WT)	Abundance Ratio P-Value: (KO2) / (nt2)	Abundance Ratio P-Value: (KO3) / (nt3)	Abundance Ratio P-Value: (KO2) / (WT)	Abundance Ratio P-Value: (KO3) / (WT)	Abundance Ratio Adj. P-Value: (KO2) / (nt2)	Abundance Ratio Adj. P-Value: (KO3) / (nt3)	Abundance Ratio Adj. P-Value: (KO2) / (WT)	Abundance Ratio Adj. P-Value: (KO3) / (WT)	Abundance Ratio Variability [%]: (KO2) / (nt2)	Abundance Ratio Variability [%]: (KO3) / (nt3)	Abundance Ratio Variability [%]: (KO2) / (WT)	Abundance Ratio Variability [%]: (KO3) / (WT)	Abundances (Grouped): KO2	Abundances (Grouped): KO3	Abundances (Grouped): nt2	Abundances (Grouped): nt3	Abundances (Grouped): WT	Abundances (Grouped) CV [%]: KO2	Abundances (Grouped) CV [%]: KO3	Abundances (Grouped) CV [%]: nt2	Abundances (Grouped) CV [%]: nt3	Abundances (Grouped) CV [%]: WT	Abundances (Scaled): F1: 127C, Sample, KO2, 1	Abundances (Scaled): F1: 128C, Sample, KO2, 2	Abundances (Scaled): F1: 129C, Sample, KO2, 3	Abundances (Scaled): F1: 130C, Sample, KO3, 1	Abundances (Scaled): F1: 131C, Sample, KO3, 2	Abundances (Scaled): F1: 132C, Sample, KO3, 3	Abundances (Scaled): F1: 129N, Sample, nt2, 1	Abundances (Scaled): F1: 130N, Sample, nt2, 2	Abundances (Scaled): F1: 131N, Sample, nt2, 3	Abundances (Scaled): F1: 132N, Sample, nt3, 1	Abundances (Scaled): F1: 133N, Sample, nt3, 2	Abundances (Scaled): F1: 134N, Sample, nt3, 3	Abundances (Scaled): F1: 126, Sample, WT, 1	Abundances (Scaled): F1: 127N, Sample, WT, 2	Abundances (Scaled): F1: 128N, Sample, WT, 3	Abundances (Normalized): F1: 127C, Sample, KO2, 1	Abundances (Normalized): F1: 128C, Sample, KO2, 2	Abundances (Normalized): F1: 129C, Sample, KO2, 3	Abundances (Normalized): F1: 130C, Sample, KO3, 1	Abundances (Normalized): F1: 131C, Sample, KO3, 2	Abundances (Normalized): F1: 132C, Sample, KO3, 3	Abundances (Normalized): F1: 129N, Sample, nt2, 1	Abundances (Normalized): F1: 130N, Sample, nt2, 2	Abundances (Normalized): F1: 131N, Sample, nt2, 3	Abundances (Normalized): F1: 132N, Sample, nt3, 1	Abundances (Normalized): F1: 133N, Sample, nt3, 2	Abundances (Normalized): F1: 134N, Sample, nt3, 3	Abundances (Normalized): F1: 126, Sample, WT, 1	Abundances (Normalized): F1: 127N, Sample, WT, 2	Abundances (Normalized): F1: 128N, Sample, WT, 3	Abundance: F1: 127C, Sample, KO2, 1	Abundance: F1: 128C, Sample, KO2, 2	Abundance: F1: 129C, Sample, KO2, 3	Abundance: F1: 130C, Sample, KO3, 1	Abundance: F1: 131C, Sample, KO3, 2	Abundance: F1: 132C, Sample, KO3, 3	Abundance: F1: 129N, Sample, nt2, 1	Abundance: F1: 130N, Sample, nt2, 2	Abundance: F1: 131N, Sample, nt2, 3	Abundance: F1: 132N, Sample, nt3, 1	Abundance: F1: 133N, Sample, nt3, 2	Abundance: F1: 134N, Sample, nt3, 3	Abundance: F1: 126, Sample, WT, 1	Abundance: F1: 127N, Sample, WT, 2	Abundance: F1: 128N, Sample, WT, 3	Abundances Count: F1: 127C, Sample, KO2, 1	Abundances Count: F1: 128C, Sample, KO2, 2	Abundances Count: F1: 129C, Sample, KO2, 3	Abundances Count: F1: 130C, Sample, KO3, 1	Abundances Count: F1: 131C, Sample, KO3, 2	Abundances Count: F1: 132C, Sample, KO3, 3	Abundances Count: F1: 129N, Sample, nt2, 1	Abundances Count: F1: 130N, Sample, nt2, 2	Abundances Count: F1: 131N, Sample, nt2, 3	Abundances Count: F1: 132N, Sample, nt3, 1	Abundances Count: F1: 133N, Sample, nt3, 2	Abundances Count: F1: 134N, Sample, nt3, 3	Abundances Count: F1: 126, Sample, WT, 1	Abundances Count: F1: 127N, Sample, WT, 2	Abundances Count: F1: 128N, Sample, WT, 3	# Razor Peptides	Modifications
	High	[K].NKEINSDQATQGNISSDR.[G]	1xTMTpro [K2]; 1xTMTpro [N-Term]	1.51181e-06	1.5452e-05	1	Q29RF7	Q29RF7 [1218-1235]		1	2585.34																																																																																			No Quan Values	High	High	High	High	High	High	High	High	High	High	High	High	High	High	High	High	1.836e-05	5.781e-07	5.78
	High	[K].QADICVR.[E]	1xCarbamidomethyl [C5]; 1xTMTpro [N-Term]	0.0415939	0.00486614	1	Q29RF7	Q29RF7 [585-591]		0	1165.63	0.952	1.246	0.806	0.877	0.999364	0.956114	0.912366	0.991622	10.52	12.82	6.48	0.91	103.6	94.3	108.8	87	106.3	14.64	13.75	8.11	9.53	14.49	79.9	101.1	106.4	90.7	92.1	115	120.3	106.2	103.8	72.8	87.4	85	103.5	103.8	132	15.4	19.5	20.5	17.5	17.7	22.2	23.2	20.5	20	14	16.8	16.4	19.9	20	25.4	14.7	19.1	19.2	16.3	16.6	21.3	21.9	19.3	19.3	13.2	15.2	15.3	18.7	20	24.9	1	1	1	1	1	1	1	1	1	1	1	1	1	1	1		High	High	High	High	High	High	High	High	High	High	High	High	High	High	High	High	0.003101	0.0271	2.86
	High	[K].QNPMATEK.[L]	1xTMTpro [K8]; 1xTMTpro [N-Term]	0.00772494	0.0010014	1	Q29RF7	Q29RF7 [985-992]		0	1526.85	1.202	1.024	0.999	0.885	0.96697	0.999979	1	0.997697	7.19	3.83	38.82	2.46	104.7	92.7	105	92.9	104.8	14.42	12.29	17.55	7.7	16.75	126.9	96.2	105.1	84.3	107.5	93.1	105.6	76.4	105.4	82.3	95.3	93.3	93.8	129.7	105.2	16.8	12.8	13.9	11.2	14.2	12.3	14	10.1	14	10.9	12.6	12.4	12.4	17.2	13.9	16.1	12.5	13.1	10.4	13.4	11.9	13.2	9.5	13.5	10.3	11.4	11.5	11.7	17.2	13.7	1	1	1	1	1	1	1	1	1	1	1	1	1	1	1		High	High	High	High	High	High	High	High	High	High	High	High	High	High	High	High	0.0005836	0.00456	2.62
	High	[K].QNPMATEK.[L]	1xOxidation [M4]; 1xTMTpro [K8]; 1xTMTpro [N-Term]	0.00359452	0.000280961	2	Q29RF7	Q29RF7 [985-992]		0	1542.84	0.837	1.042	0.846	0.963	0.76596	0.999979	0.793396	0.999993	11.38	0.96	2.67	6.99	89	102.9	102.5	98.6	107.1	5.02	3.34	6.61	2.7	3.84	85.5	88.7	94.3	102.5	98.1	104.8	102.1	114.1	101.8	99	94.1	98.2	101	106.7	108.9	115.5	119.9	127.5	138.6	132.6	141.7	138	154.2	137.7	133.8	127.3	132.8	136.6	144.3	147.2	110.7	117.6	119.6	129.3	124.4	136.3	130.2	145.2	132.6	125.9	114.9	124	128.2	144.3	144.2	2	2	2	2	2	2	2	2	2	2	2	2	2	2	2		High	High	High	High	High	High	High	High	High	High	High	High	High	High	High	High	0.0001594	0.00204	2.48
	High	[K].QPTSEANCSAMFGK.[L]	1xCarbamidomethyl [C8]; 1xOxidation [M11]; 1xTMTpro [K14]; 1xTMTpro [N-Term]	1.19258e-06	1.5452e-05	1	Q29RF7	Q29RF7 [525-538]		0	2152.07																																																																																			No Quan Values	High	High	High	High	High	High	High	High	High	High	High	High	High	High	High	High	1.836e-05	4.516e-07	4.76
	High	[K].QSFDLAK.[V]	1xTMTpro [K7]; 1xTMTpro [N-Term]	0.0403633	0.00473184	1	Q29RF7	Q29RF7 [223-229]		0	1416.83	1.049	1.009	0.903	0.918	0.999364	0.999979	0.994719	0.999993	40.08	0.85	20.7	13.51	98.8	100.5	94.2	97.1	109.4	6.4	3.69	23.58	4.11	8.97	96.2	106.6	95	97.9	102.7	95.5	91.8	79.3	124.2	97.5	89.9	94.6	106.6	101.6	120.6	13.1	14.5	13	13.3	14	13	12.5	10.8	16.9	13.3	12.2	12.9	14.5	13.8	16.4	12.6	14.3	12.1	12.4	13.1	12.5	11.8	10.2	16.3	12.5	11.1	12	13.6	13.8	16.1	1	1	1	1	1	1	1	1	1	1	1	1	1	1	1		High	High	High	High	High	High	High	High	High	High	High	High	High	High	High	High	0.002986	0.02624	2.78
	High	[K].RDLALVNDQLLGFVR.[E]	1xTMTpro [N-Term]	0.0013853	9.68797e-05	1	Q29RF7	Q29RF7 [390-404]		1	2033.18																																																																																			No Quan Values	High	High	High	High	High	High	High	High	High	High	Not Found	Not Found	Not Found	High	High	High	5.964e-05	0.0007438	2.99
	High	[K].SALCNADSPKDPVLPMK.[F]	1xCarbamidomethyl [C4]; 2xTMTpro [K10; K17]; 1xTMTpro [N-Term]	0.000296738	3.5286e-05	1	Q29RF7	Q29RF7 [1090-1106]		1	2755.53	0.998	1.089	0.974	1.023	0.999999	0.999979	1	0.999993	9.05	3.83	26.28	43.21	101	102	101.1	96.2	99.7	3.96	9.84	9.89	12.98	24.52	100.8	93.1	96.8	115.1	97.8	97.1	94.8	113.2	97	105.7	92.2	81.6	85.1	95.6	134	28	25.8	26.8	31.9	27.1	26.9	26.3	31.4	26.9	29.3	25.6	22.6	23.6	26.5	37.2	26.8	25.3	25.2	29.8	25.4	25.9	24.8	29.6	25.9	27.6	23.1	21.1	22.2	26.5	36.4	1	1	1	1	1	1	1	1	1	1	1	1	1	1	1		High	High	High	High	High	High	High	High	High	High	High	High	High	High	High	High	2.65e-05	0.0001472	2.83
	High	[K].SANSTLR.[L]	1xDeamidated [N3]; 1xTMTpro [N-Term]	0.0386973	0.00450378	1	Q29RF7	Q29RF7 [856-862]		0	1053.59																																																																																			No Quan Values	High	High	High	High	High	High	High	High	High	High	High	High	High	High	High	High	0.002815	0.02519	1.88
	High	[K].SESQGNATK.[N]	1xTMTpro [K9]; 1xTMTpro [N-Term]	0.000355072	3.5286e-05	3	Q29RF7	Q29RF7 [1276-1284]		0	1529.84	0.987	1.106	0.988	0.958	0.999458	0.995142	1	0.999993	5.88	7.85	0.32	7.25	105.5	102.2	93.2	92.5	106.6	9.78	13.33	10.59	16.4	5.14	109.3	103.8	90.1	105.9	81.6	100.5	91.7	109.4	91.3	91	119.5	90.9	110.6	104.8	99.8	31.9	30.3	26.3	30.9	23.8	29.3	26.8	31.9	26.7	26.6	34.9	26.5	32.3	30.6	29.1	30.6	29.7	24.7	28.8	22.3	28.2	25.2	30.1	25.7	25	31.5	24.8	30.3	30.6	28.5	1	1	1	1	1	1	1	1	1	1	1	1	1	1	1		High	High	High	High	High	High	High	High	High	High	High	High	High	High	High	High	2.65e-05	0.0001775	2.68
	High	[K].SESQGNATK.[N]	1xDeamidated [N6]; 1xTMTpro [K9]; 1xTMTpro [N-Term]	0.00051946	3.5286e-05	1	Q29RF7	Q29RF7 [1276-1284]		0	1530.83																																																																																			No Quan Values	High	High	High	High	High	High	High	High	High	High	High	High	High	High	High	High	2.65e-05	0.0002655	2.68
	High	[R].SGLELLK.[V]	1xTMTpro [K7]; 1xTMTpro [N-Term]	0.0576958	0.0069031	1	Q29RF7	Q29RF7 [658-664]		0	1367.88	0.764	0.885	0.778	0.802	0.850122	0.995142	0.861946	0.88773	15.56	10.49	12.81	0.82	84.4	89.3	110.4	98.9	117	12.26	3.67	8.6	15.08	5.09	101.3	81.3	83.9	88.8	93.4	87	99	117.6	109.8	83.4	113	98.3	118.9	116.4	107.8	17.3	13.9	14.4	15.2	16	14.9	16.9	20.1	18.8	14.3	19.3	16.8	20.4	19.9	18.4	16.6	13.6	13.5	14.2	15	14.3	16	18.9	18.1	13.4	17.5	15.7	19.1	19.9	18.1	1	1	1	1	1	1	1	1	1	1	1	1	1	1	1		High	High	High	High	High	High	High	High	High	High	High	High	High	High	High	High	0.004538	0.0381	2.38
	High	[R].SHDPEEAIR.[H]	1xTMTpro [N-Term]	0.00347153	0.000280961	2	Q9NTI5; Q29RF7	Q9NTI5 [359-367]; Q29RF7 [369-377]		0	1357.7	0.951	1.232	0.925	1.102	0.999364	0.902087	0.994719	0.997242	3.9	0.14	2.37	6.75	100.1	106.6	99.3	90.4	103.7	5.85	16.53	11.91	8.23	5.62	100.1	94.4	106.1	124.6	89.3	106.6	108	99.3	85	101.2	90.4	86.4	108.2	103.7	96.7	40.2	37.9	42.6	50.1	35.9	42.8	43.4	39.9	34.2	40.7	36.3	34.7	43.5	41.7	38.9	38.5	37.2	40	46.7	33.7	41.2	41	37.6	32.9	38.2	32.8	32.4	40.8	41.7	38.1	2	2	2	2	2	2	2	2	2	2	2	2	2	2	2	Shared	High	High	High	High	High	High	High	High	High	High	High	High	High	High	High	High	0.0001594	0.001965	3.11
	High	[K].SIEGTADDEEEGVSPDTAIR.[S]	1xTMTpro [N-Term]	7.53299e-10	1.5452e-05	2	Q29RF7	Q29RF7 [638-657]		0	2395.14																																																																																			No Quan Values	High	High	High	High	High	High	High	High	High	High	High	High	High	High	High	High	1.836e-05	1.998e-10	5.99
	High	[R].SQDVDQLR.[D]	1xTMTpro [N-Term]	0.0623064	0.00730281	1	Q29RF7	Q29RF7 [1018-1025]		0	1264.68	0.865	1.2	0.762	0.971	0.987025	0.982105	0.864665	0.999993	1.19	46.47	1.38	20.37	97.2	98.8	113.2	82.3	108.5	24.88	13.77	10.03	22.66	18.41	98.3	133.9	83	81.2	100	106.7	114.6	114.9	95.9	98.6	83.3	61.9	129	88.8	109.9	14.1	19.2	11.9	11.6	14.3	15.3	16.4	16.5	13.8	14.1	12	8.9	18.5	12.7	15.8	13.5	18.8	11.2	10.9	13.5	14.7	15.5	15.5	13.3	13.3	10.8	8.3	17.4	12.7	15.4	1	1	1	1	1	1	1	1	1	1	1	1	1	1	1		High	High	High	High	High	High	High	High	High	High	High	High	High	High	High	High	0.004846	0.04138	2.5
	High	[R].SQLELLISPTCSCK.[Q]	2xCarbamidomethyl [C11; C13]; 1xTMTpro [K14]; 1xTMTpro [N-Term]	0.000127231	3.5286e-05	2	Q29RF7	Q29RF7 [571-584]		0	2244.22	1.12	0.972	0.906	0.957	0.975362	0.999979	0.991087	0.999993	13.33	3.33	12.5	17.15	109.6	91	97.8	105.1	96.6	14.58	9.17	7.15	11.06	18.94	113.9	85.3	106.8	88.7	101.9	86.1	93.3	106.3	95.3	91.3	102.4	113.9	92.7	94.2	127.8	45.8	34.3	42.9	35.6	40.9	34.6	37.5	42.7	38.3	36.7	41.2	45.8	37.2	37.8	51.4	43.8	33.6	40.3	33.3	38.4	33.3	35.3	40.2	36.9	34.5	37.2	42.7	35	37.8	50.3	2	2	2	2	2	2	2	2	2	2	2	2	2	2	2		High	High	High	High	High	High	High	High	High	High	High	High	High	High	High	High	2.65e-05	6.041e-05	3.28
	High	[R].STGTETGSNINVNSELNPSTGNR.[S]	1xTMTpro [N-Term]	4.17836e-10	1.5452e-05	2	Q29RF7	Q29RF7 [1159-1181]		0	2653.3	1.063	1.147	0.743	1.022	0.999364	0.992795	0.769568	0.999993	19.65	12.65	23.41	11.94	94.4	110.3	88.8	97.3	109.2	12.89	24.08	8.02	9.6	21.09	94.4	81.1	105.2	70.4	111.7	110.3	88.8	100.9	87.4	107.4	97.4	88.6	147.2	109.2	99.9	13.3	11.4	14.8	9.9	15.7	15.5	12.5	14.2	12.3	15.1	13.7	12.4	20.7	15.3	14	12.7	11.2	13.9	9.2	14.7	14.9	11.8	13.3	11.8	14.2	12.3	11.6	19.4	15.3	13.7	1	1	1	1	1	1	1	1	1	1	1	1	1	1	1		High	High	High	High	High	High	High	High	High	High	High	High	High	High	High	High	1.836e-05	1.08e-10	6.14
	High	[R].STLIPILHQK.[A]	1xTMTpro [K10]; 1xTMTpro [N-Term]	0.000191525	3.5286e-05	1	Q29RF7	Q29RF7 [718-727]		0	1758.11	0.875	0.481	1.014	1.338	0.987025	0.00394894	1	0.811526	11.99	18.52	6.55	25.86	69.6	91.8	79.5	187.4	71.7	22.37	17.36	4.78	11.57	8.47	99.1	68.6	68.5	79.1	90.5	111.1	77.9	84.7	78.3	184.7	188	151.5	79.5	67.7	70.7	27.7	19.2	19.2	22.1	25.3	31.1	21.8	23.7	21.9	51.7	52.7	42.4	22.3	18.9	19.8	26.6	18.8	18	20.7	23.8	29.9	20.6	22.3	21.1	48.6	47.5	39.6	20.9	18.9	19.4	1	1	1	1	1	1	1	1	1	1	1	1	1	1	1		High	High	High	High	High	High	High	High	High	High	High	High	High	High	High	High	2.65e-05	9.316e-05	3.06
	High	[K].SVVANFIVK.[D]	1xTMTpro [K9]; 1xTMTpro [N-Term]	0.0017773	0.000110349	2	Q29RF7	Q29RF7 [797-805]		0	1585	0.877	1.041	0.938	1.021	0.946602	0.999979	0.994719	0.999993	7.34	11.42	10.08	6.15	92.8	100.9	108.6	98.1	99.6	6.5	9.3	6	4.45	2.15	91.3	98.7	86.8	99.3	116.1	99.1	111.5	106.9	98.9	103.3	96.5	95.1	97.3	98	101.3	69.6	75.2	66.1	75.7	88.5	75.5	85	81.5	75.4	78.7	73.6	72.5	74.1	74.7	77.2	66.6	73.8	62	70.6	83	72.7	80.1	76.7	72.7	74	66.4	67.7	69.6	74.7	75.6	1	1	1	1	1	1	1	1	1	1	1	1	1	1	1		High	High	High	High	High	High	High	High	High	High	High	High	High	High	High	High	6.621e-05	0.0009651	3.78
	High	[K].SYISEETR.[V]	1xTMTpro [N-Term]	0.0183507	0.00182926	1	Q29RF7	Q29RF7 [1120-1127]		0	1288.67																																																																																			No Quan Values	High	High	High	High	High	High	High	High	High	High	High	High	High	High	High	High	0.001101	0.01145	2.68
	High	[K].VAEAAIQIFR.[N]	1xTMTpro [N-Term]	0.0382331	0.00442585	1	Q29RF7	Q29RF7 [694-703]		0	1421.84																																																																																			Excluded by Method	High	High	High	High	High	High	High	Not Found	High	High	High	High	High	High	High	High	0.002774	0.02479	1.48
	High	[K].YCLHGEAGK.[E]	1xCarbamidomethyl [C2]; 1xTMTpro [K9]; 1xTMTpro [N-Term]	0.00239329	0.000110349	1	Q29RF7	Q29RF7 [429-437]		0	1642.89	0.883	1.136	0.947	1.068	0.994406	0.992795	0.998344	0.999993	7.1	10.6	8.66	0.08	96.5	102.5	106.8	94.1	100	11.93	26.06	3.63	13.46	4.12	101.5	81.1	99.3	65.6	110	105.4	115	109.9	107.1	113	96.8	86.6	107.2	102.9	98.7	18.7	14.9	18.3	12.1	20.3	19.4	21.2	20.2	19.7	20.8	17.8	16	19.7	19	18.2	17.9	14.7	17.2	11.3	19	18.7	20	19.1	19	19.6	16.1	14.9	18.5	19	17.8	1	1	1	1	1	1	1	1	1	1	1	1	1	1	1		High	High	High	High	High	High	High	High	High	High	High	High	High	High	High	High	6.621e-05	0.001325	3.67
High	O95831	Apoptosis-inducing factor 1, mitochondrial OS=Homo sapiens OX=9606 GN=AIFM1 PE=1 SV=1	0	238.919	46	21	67	21	613	66.9	8.95	21	67	1.045	0.967	1.069	1.224	0.06	-0.05	0.1	0.29	0.578023	0.512336	0.483763	0.00754992	0.965585	0.967449	0.951119	0.137904	4.43	1.95	6.59	3.79	96.7	109.7	92	111	90.5	2.4	1.58	1.28	2.02	2.45	96.9	97.8	93.5	110.9	109.9	107.6	92.8	90.5	92.2	111.3	115.2	111.3	90.7	87.6	91.9	1626.6	1641.7	1568.4	1861.7	1845	1805.3	1556.9	1519.1	1547.5	1867.4	1933.4	1867.2	1521.6	1470.4	1542.5	1558.1	1610.5	1470.7	1736.7	1730.5	1736.7	1468.2	1430.2	1491.1	1755.9	1745.6	1743	1428.3	1470.4	1511.3	23	23	23	23	23	23	23	23	23	23	23	23	23	23	23	0
	Confidence	Annotated Sequence	Modifications	Qvality PEP	Qvality q-value	# PSMs	Master Protein Accessions	Positions in Master Proteins	Modifications in Master Proteins	# Missed Cleavages	Theo. MH+ [Da]	Abundance Ratio: (KO2) / (nt2)	Abundance Ratio: (KO3) / (nt3)	Abundance Ratio: (KO2) / (WT)	Abundance Ratio: (KO3) / (WT)	Abundance Ratio Adj. P-Value: (KO2) / (nt2)	Abundance Ratio Adj. P-Value: (KO3) / (nt3)	Abundance Ratio Adj. P-Value: (KO2) / (WT)	Abundance Ratio Adj. P-Value: (KO3) / (WT)	Abundance Ratio Variability [%]: (KO2) / (nt2)	Abundance Ratio Variability [%]: (KO3) / (nt3)	Abundance Ratio Variability [%]: (KO2) / (WT)	Abundance Ratio Variability [%]: (KO3) / (WT)	Abundances (Grouped): KO2	Abundances (Grouped): KO3	Abundances (Grouped): nt2	Abundances (Grouped): nt3	Abundances (Grouped): WT	Abundances (Grouped) CV [%]: KO2	Abundances (Grouped) CV [%]: KO3	Abundances (Grouped) CV [%]: nt2	Abundances (Grouped) CV [%]: nt3	Abundances (Grouped) CV [%]: WT	Abundances (Scaled): F1: 127C, Sample, KO2, 1	Abundances (Scaled): F1: 128C, Sample, KO2, 2	Abundances (Scaled): F1: 129C, Sample, KO2, 3	Abundances (Scaled): F1: 130C, Sample, KO3, 1	Abundances (Scaled): F1: 131C, Sample, KO3, 2	Abundances (Scaled): F1: 132C, Sample, KO3, 3	Abundances (Scaled): F1: 129N, Sample, nt2, 1	Abundances (Scaled): F1: 130N, Sample, nt2, 2	Abundances (Scaled): F1: 131N, Sample, nt2, 3	Abundances (Scaled): F1: 132N, Sample, nt3, 1	Abundances (Scaled): F1: 133N, Sample, nt3, 2	Abundances (Scaled): F1: 134N, Sample, nt3, 3	Abundances (Scaled): F1: 126, Sample, WT, 1	Abundances (Scaled): F1: 127N, Sample, WT, 2	Abundances (Scaled): F1: 128N, Sample, WT, 3	Abundances (Normalized): F1: 127C, Sample, KO2, 1	Abundances (Normalized): F1: 128C, Sample, KO2, 2	Abundances (Normalized): F1: 129C, Sample, KO2, 3	Abundances (Normalized): F1: 130C, Sample, KO3, 1	Abundances (Normalized): F1: 131C, Sample, KO3, 2	Abundances (Normalized): F1: 132C, Sample, KO3, 3	Abundances (Normalized): F1: 129N, Sample, nt2, 1	Abundances (Normalized): F1: 130N, Sample, nt2, 2	Abundances (Normalized): F1: 131N, Sample, nt2, 3	Abundances (Normalized): F1: 132N, Sample, nt3, 1	Abundances (Normalized): F1: 133N, Sample, nt3, 2	Abundances (Normalized): F1: 134N, Sample, nt3, 3	Abundances (Normalized): F1: 126, Sample, WT, 1	Abundances (Normalized): F1: 127N, Sample, WT, 2	Abundances (Normalized): F1: 128N, Sample, WT, 3	Abundance: F1: 127C, Sample, KO2, 1	Abundance: F1: 128C, Sample, KO2, 2	Abundance: F1: 129C, Sample, KO2, 3	Abundance: F1: 130C, Sample, KO3, 1	Abundance: F1: 131C, Sample, KO3, 2	Abundance: F1: 132C, Sample, KO3, 3	Abundance: F1: 129N, Sample, nt2, 1	Abundance: F1: 130N, Sample, nt2, 2	Abundance: F1: 131N, Sample, nt2, 3	Abundance: F1: 132N, Sample, nt3, 1	Abundance: F1: 133N, Sample, nt3, 2	Abundance: F1: 134N, Sample, nt3, 3	Abundance: F1: 126, Sample, WT, 1	Abundance: F1: 127N, Sample, WT, 2	Abundance: F1: 128N, Sample, WT, 3	Abundances Count: F1: 127C, Sample, KO2, 1	Abundances Count: F1: 128C, Sample, KO2, 2	Abundances Count: F1: 129C, Sample, KO2, 3	Abundances Count: F1: 130C, Sample, KO3, 1	Abundances Count: F1: 131C, Sample, KO3, 2	Abundances Count: F1: 132C, Sample, KO3, 3	Abundances Count: F1: 129N, Sample, nt2, 1	Abundances Count: F1: 130N, Sample, nt2, 2	Abundances Count: F1: 131N, Sample, nt2, 3	Abundances Count: F1: 132N, Sample, nt3, 1	Abundances Count: F1: 133N, Sample, nt3, 2	Abundances Count: F1: 134N, Sample, nt3, 3	Abundances Count: F1: 126, Sample, WT, 1	Abundances Count: F1: 127N, Sample, WT, 2	Abundances Count: F1: 128N, Sample, WT, 3	Quan Info	Found in Sample: [S3] F1: 127C, Sample, KO2, 1	Found in Sample: [S5] F1: 128C, Sample, KO2, 2	Found in Sample: [S7] F1: 129C, Sample, KO2, 3	Found in Sample: [S9] F1: 130C, Sample, KO3, 1	Found in Sample: [S11] F1: 131C, Sample, KO3, 2	Found in Sample: [S13] F1: 132C, Sample, KO3, 3	Found in Sample: [S6] F1: 129N, Sample, nt2, 1	Found in Sample: [S8] F1: 130N, Sample, nt2, 2	Found in Sample: [S10] F1: 131N, Sample, nt2, 3	Found in Sample: [S12] F1: 132N, Sample, nt3, 1	Found in Sample: [S14] F1: 133N, Sample, nt3, 2	Found in Sample: [S15] F1: 134N, Sample, nt3, 3	Found in Sample: [S1] F1: 126, Sample, WT, 1	Found in Sample: [S2] F1: 127N, Sample, WT, 2	Found in Sample: [S4] F1: 128N, Sample, WT, 3	Confidence (by Search Engine): A2 Sequest HT	Percolator q-Value (by Search Engine): A2 Sequest HT	Percolator PEP (by Search Engine): A2 Sequest HT	XCorr (by Search Engine): A2 Sequest HT
	High	[K].AALSASEGEEVPQDK.[A]	1xTMTpro [K15]; 1xTMTpro [N-Term]	4.32005e-09	1.5452e-05	3	O95831	O95831 [113-127]		0	2139.14	1.054	0.874	1.046	1.152	0.998514	0.972086	0.998344	0.966206	5.12	4.59	17.39	3.28	94.1	103.7	93.6	118.6	90	2.74	8.89	16.1	1	11.14	91.8	91.7	96.2	101.1	114.6	96.9	113.9	84.1	91.3	115.7	116.6	114.3	87.7	101.8	82.3	72.3	72.3	75.8	79.7	90.3	76.4	89.7	66.3	71.9	91.2	91.9	90.1	69.1	80.3	64.8	69.3	70.9	71.1	74.3	84.7	73.5	84.6	62.4	69.3	85.7	83	84.1	64.9	80.3	63.5	3	3	3	3	3	3	3	3	3	3	3	3	3	3	3		High	High	High	High	High	High	High	High	High	High	High	High	High	High	High	High	1.836e-05	1.249e-09	3.5
	High	[R].ALGTEVIQLFPEK.[G]	1xTMTpro [K13]; 1xTMTpro [N-Term]	4.92661e-07	1.5452e-05	5	O95831	O95831 [325-337]		0	2053.22	1.048	1.012	1.118	1.268	0.998514	0.999979	0.969101	0.61144	8.8	2.65	3.29	2.25	97.2	111.1	94.9	111.4	85.3	3.04	2.06	5.62	7.81	3.08	99.4	97.2	93.6	108.2	111	112.7	94.9	86	95	124.8	107.8	111.4	85.3	88.9	83.7	139.6	136.4	131.4	151.9	155.9	158.2	133.2	120.7	133.3	175.2	151.4	156.4	119.8	124.8	117.6	133.7	133.8	123.2	141.7	146.2	152.2	125.6	113.7	128.5	164.7	136.7	146	112.4	124.8	115.2	4	4	4	4	4	4	4	4	4	4	4	4	4	4	4		High	High	High	High	High	High	High	High	High	High	High	High	High	High	High	High	1.836e-05	1.794e-07	2.87
	High	[K].ATAQDNPK.[S]	1xTMTpro [K8]; 1xTMTpro [N-Term]	0.00155261	0.000110349	3	O95831	O95831 [511-518]		0	1452.83	1.129	1.116	1.136	1.272	0.928697	0.99543	0.930899	0.534439	11.71	23.42	4.83	6.6	99.5	116.3	88.1	104.2	91.9	5.72	6.75	4.05	11.9	3.16	97.7	108.9	100.5	119.5	105.3	117.5	93.9	86.8	89	88.5	112	105.3	93.9	92.8	88.4	135	150.6	138.9	165.2	145.5	162.5	129.8	120	123	122.3	154.8	145.6	129.8	128.3	122.3	129.3	147.7	130.3	154.1	136.5	156.3	122.4	113	118.5	115	139.8	135.9	121.9	128.3	119.8	3	3	3	3	3	3	3	3	3	3	3	3	3	3	3		High	High	High	High	High	High	High	High	High	High	High	High	High	High	High	High	6.621e-05	0.0008419	3.36
	High	[K].DGEQHEDLNEVAK.[L]	1xTMTpro [K13]; 1xTMTpro [N-Term]	3.4147e-07	1.5452e-05	3	O95831	O95831 [594-606]		0	2092.08	0.888	0.825	0.868	0.995	0.960202	0.888753	0.9422	0.999993	2.71	26.08	12.96	6.91	83.6	101	91.8	122.3	101.3	4.65	17.69	7.26	1.66	7.99	89.1	81.2	84.8	121.2	102.4	84.8	83.1	93.1	95.5	121	124.1	124.9	102.7	102.9	89.2	66.3	60.5	63.1	90.2	76.2	63.1	61.9	69.3	71.1	90.1	92.4	93	76.5	76.6	66.4	63.5	59.3	59.2	84.1	71.5	60.7	58.3	65.3	68.5	84.7	83.4	86.8	71.8	76.6	65.1	2	2	2	2	2	2	2	2	2	2	2	2	2	2	2		High	High	High	High	High	High	High	High	High	High	High	High	High	High	High	High	1.836e-05	1.22e-07	5.74
	High	[K].ELWFSDDPNVTK.[T]	1xTMTpro [K12]; 1xTMTpro [N-Term]	5.09341e-06	1.5452e-05	6	O95831	O95831 [178-189]		0	2059.1	0.933	1.075	0.957	1.236	0.987025	0.999979	0.994719	0.700338	28.54	7.73	9.44	9.39	90	116.2	96.4	103.9	93.4	11.35	6.41	12.51	5.06	1.47	89.8	104.2	83.8	115.9	119.8	105.7	96.2	83.2	107.1	101.1	111.4	103.7	93.8	91.2	93.2	131.7	153	123	170.1	175.8	155.1	141.1	122.1	157.1	148.4	163.5	152.1	137.6	133.8	136.7	126.2	150.1	115.3	158.6	164.9	149.2	133.1	115	151.4	139.6	147.6	142	129.2	133.8	133.9	6	6	6	6	6	6	6	6	6	6	6	6	6	6	6		High	High	High	High	High	High	High	High	High	High	High	High	High	High	High	High	1.836e-05	2.069e-06	4.36
	High	[K].GVIFYLR.[D]	1xTMTpro [N-Term]	0.0660985	0.00758921	2	O95831	O95831 [563-569]		0	1171.72	1.116	0.978	0.794	1.221	0.994406	0.999979	0.937108	0.960532	3.62	5.13	3.1	32.78	87.3	118.6	78.2	117.1	98.9	12.98	7.85	7.95	15.39	24.96	99.5	85.6	77	102.1	116.2	118.3	87	76.7	75.4	104.5	114.8	140.3	127.8	77.9	96.9	14	12.1	10.9	14.4	16.4	16.7	12.3	10.8	10.6	14.7	16.2	19.8	18	11	13.7	13.4	11.9	10.2	13.4	15.4	16.1	11.6	10.2	10.3	13.9	14.6	18.5	16.9	11	13.4	1	1	1	1	1	1	1	1	1	1	1	1	1	1	1		High	High	High	High	High	High	High	High	High	High	High	High	High	High	High	High	0.005017	0.04381	2.58
	High	[K].KAALSASEGEEVPQDK.[A]	1xDeamidated [Q14]; 2xTMTpro [K1; K16]; 1xTMTpro [N-Term]	8.05257e-08	1.5452e-05	1	O95831	O95831 [112-127]		1	2572.43	1.441	0.703	1.148	1.077	0.549804	0.612143	0.97817	0.999993	13.24	20.5	5.33	9.29	115.4	94.4	85.9	116.8	87.6	15.38	23.52	12.85	8.28	14.53	114.4	90.4	122.8	71.3	93.6	115.2	72.9	94.5	85.2	115.4	133	115.8	86.8	81.7	107	34.1	26.9	36.6	21.2	27.9	34.3	21.7	28.1	25.4	34.4	39.6	34.5	25.9	24.3	31.9	32.7	26.4	34.3	19.8	26.1	33	20.5	26.5	24.5	32.3	35.8	32.2	24.3	24.3	31.2	1	1	1	1	1	1	1	1	1	1	1	1	1	1	1		High	High	High	High	High	High	High	High	High	High	High	High	High	High	High	High	1.836e-05	2.672e-08	4.51
	High	[R].KVETDHIVAAVGLEPNVELAK.[T]	2xTMTpro [K1; K21]; 1xTMTpro [N-Term]	7.78845e-09	1.5452e-05	2	O95831	O95831 [388-408]		1	3144.84	0.977	0.694	1.158	0.963	0.999364	0.325684	0.9422	0.999993	34.38	1.14	10.9	17.55	100.3	91.2	90.4	134.8	83.3	22.95	14.69	8.95	2.72	11.41	72.1	100.9	115.5	72.2	91.7	96.1	90.9	103.2	87.2	135.6	131.2	138.5	83.8	81.2	99.8	37.4	52.3	59.9	37.4	47.6	49.8	47.2	53.6	45.2	70.3	68.1	71.9	43.5	42.1	51.8	35.8	51.3	56.2	34.9	44.6	48	44.5	50.4	43.6	66.1	61.5	67.1	40.8	42.1	50.7	2	2	2	2	2	2	2	2	2	2	2	2	2	2	2		High	High	High	High	High	High	High	High	High	High	High	High	High	High	High	High	1.836e-05	2.306e-09	3.29
	High	[K].ILPEYLSNWTMEK.[V]	1xTMTpro [K13]; 1xTMTpro [N-Term]	2.27075e-05	1.5452e-05	3	O95831	O95831 [343-355]		0	2232.22	1.018	0.984	1.062	1.15	0.999364	0.999608	0.995463	0.784309	0.43	1.35	13.69	4.82	96.7	107.3	89.7	113.1	93.2	4.54	2.76	3.77	4.23	6.83	99.7	97.4	91.2	108	112	106.1	90.3	95.9	89.6	116	113.8	106.9	93.9	83.9	95.3	263.9	257.7	241.5	285.8	296.4	280.9	238.9	253.9	237.3	306.9	301.3	282.9	248.4	222.1	252.4	252.8	252.8	226.5	266.6	278	270.2	225.3	239	228.6	288.6	272.1	264.1	233.2	222.1	247.2	3	3	3	3	3	3	3	3	3	3	3	3	3	3	3		High	High	High	High	High	High	High	High	High	High	High	High	High	High	High	High	1.836e-05	9.954e-06	4.78
	High	[K].ILPEYLSNWTMEK.[V]	1xOxidation [M11]; 1xTMTpro [K13]; 1xTMTpro [N-Term]	6.71076e-07	1.5452e-05	2	O95831	O95831 [343-355]		0	2248.22	1.108	0.983	1.165	1.313	0.987025	0.999979	0.937019	0.677892	3.99	16.43	0.94	5.75	94.2	119.3	87.5	113.5	85.5	3.31	10.9	4.84	11.31	6.27	92.2	92.5	97.7	131.5	117	105.8	83.2	91.4	85.9	111.4	132.2	107.6	78.6	89.1	83.9	49.9	50.1	52.9	71.2	63.4	57.3	45	49.5	46.5	60.3	71.6	58.3	42.6	48.2	45.4	47.8	49.1	49.6	66.4	59.4	55.1	42.5	46.6	44.8	56.7	64.6	54.4	39.9	48.2	44.5	2	2	2	2	2	2	2	2	2	2	2	2	2	2	2		High	High	High	High	High	High	High	High	High	High	High	High	High	High	High	High	1.836e-05	2.479e-07	4.79
	High	[K].LNDGSQITYEK.[C]	1xTMTpro [K11]; 1xTMTpro [N-Term]	4.77438e-06	1.5452e-05	4	O95831	O95831 [245-255]		0	1876.03	1.019	0.965	1.141	1.162	0.999999	0.99625	0.95172	0.910142	1.38	0.45	5.51	11.74	97	104.5	95.1	111.1	92.3	5.13	2.63	6.24	3.55	13.27	105.7	96.3	97.3	107.6	102.1	104.8	85.5	95.4	95.5	111.5	105.4	112.7	92.6	81.4	106.1	167	152.2	153.8	170.1	161.4	165.6	135.1	150.8	150.9	176.2	166.7	178.2	146.3	128.7	167.8	159.9	149.4	144.3	158.7	151.4	159.3	127.4	142	145.4	165.7	150.5	166.3	137.4	128.7	164.4	4	4	4	4	4	4	4	4	4	4	4	4	4	4	4		High	High	High	High	High	High	High	High	High	High	High	High	High	High	High	High	1.836e-05	1.932e-06	3.33
	High	[K].LNDGSQITYEK.[C]	1xDeamidated [N2]; 1xTMTpro [K11]; 1xTMTpro [N-Term]	0.000787449	7.91252e-05	1	O95831	O95831 [245-255]		0	1877.01	0.92	0.87	0.957	1.202	0.997795	0.988495	0.999597	0.967784	6.26	0.07	5.16	12.29	97.3	111.4	92.6	106.1	92.7	15.77	11.51	13.72	17.66	7.2	97	112.1	81.5	92	111.1	114.8	105.5	80.1	92.4	105.8	93.8	132	101.4	92.4	88.2	27	31.2	22.7	25.6	30.9	32	29.4	22.3	25.7	29.5	26.1	36.8	28.3	25.7	24.6	25.9	30.6	21.3	23.9	29	30.8	27.7	21	24.8	27.7	23.6	34.3	26.5	25.7	24.1	1	1	1	1	1	1	1	1	1	1	1	1	1	1	1		High	High	High	High	High	High	High	High	High	High	High	High	High	High	High	High	5.054e-05	0.0004123	3.49
	High	[R].ISGLGLTPEQK.[Q]	1xTMTpro [K11]; 1xTMTpro [N-Term]	0.00015443	3.5286e-05	4	O95831	O95831 [99-109]		0	1751.06	1.04	1.037	1.089	1.306	0.999364	0.999979	0.992982	0.530718	3.48	6.53	4	2.18	97.6	115.7	91.9	107.5	87.3	4.46	7.88	1.99	5.59	6.97	98.9	97.7	91	124.9	115.8	106.7	95.1	91.9	92	100	111.7	107.7	95.7	87.4	83.6	122.1	120.7	112.3	154.2	143	131.7	117.5	113.4	113.6	123.5	137.9	132.9	118.1	107.9	103.2	117	118.4	105.3	143.9	134.1	126.7	110.8	106.8	109.5	116.1	124.5	124.1	110.9	107.9	101.1	4	4	4	4	4	4	4	4	4	4	4	4	4	4	4		High	High	High	High	High	High	High	High	High	High	High	High	High	High	High	High	2.65e-05	7.402e-05	3.38
	High	[K].SATEQSGTGIR.[S]	1xTMTpro [N-Term]	1.36333e-05	1.5452e-05	2	O95831	O95831 [519-529]		0	1410.75																																																																																			No Quan Values	High	High	High	High	High	High	High	High	High	High	High	High	High	High	High	High	1.836e-05	5.804e-06	4.02
	High	[R].SESETESEASEITIPPSTPAVPQAPVQGEDYGK.[G]	1xTMTpro [K33]; 1xTMTpro [N-Term]	2.62933e-06	1.5452e-05	1	O95831	O95831 [530-562]		0	4039.02	1.172	0.853	1.174	1.31	0.96697	0.979431	0.981284	0.920769	25.5	9.17	10.63	5.03	97.7	105.2	87	123.3	86.9	2.87	5.67	17.53	15.43	9.61	96.5	101.9	97.6	102	113.7	105.1	99.5	86.9	69.7	103.7	141.6	123.2	94.1	86.8	77.6	23.7	25	24	25	27.9	25.8	24.4	21.3	17.1	25.4	34.7	30.2	23.1	21.3	19	22.7	24.5	22.5	23.4	26.2	24.8	23	20.1	16.5	23.9	31.4	28.2	21.7	21.3	18.7	1	1	1	1	1	1	1	1	1	1	1	1	1	1	1		High	High	High	High	High	High	High	High	High	High	High	High	High	High	High	High	1.836e-05	1.04e-06	3.52
	High	[R].SESETESEASEITIPPSTPAVPQAPVQGEDYGK.[G]	1xDeamidated [Q23]; 1xTMTpro [K33]; 1xTMTpro [N-Term]	0.0078817	0.00101779	1	O95831	O95831 [530-562]		0	4040	1.19	1.021	1.158	1.45	0.942129	0.999979	0.986403	0.68287	22.4	30.96	19.14	9.15	98.9	116.2	85.8	113.8	85.4	15.28	12.42	5.06	19.07	7.99	116.8	98.3	86.3	107.3	115.5	136.1	85.3	82.6	91.2	132.8	113.1	90.1	74	84.9	85.6	26.1	21.9	19.3	24	25.8	30.4	19	18.4	20.4	29.7	25.3	20.1	16.5	18.9	19.1	25	21.5	18.1	22.3	24.2	29.2	18	17.4	19.6	27.9	22.8	18.8	15.5	18.9	18.7	1	1	1	1	1	1	1	1	1	1	1	1	1	1	1		High	High	High	High	High	High	High	High	High	High	High	High	High	High	High	High	0.0006005	0.004669	4.22
	High	[R].SIYFQPPSFYVSAQDLPHIENGGVAVLTGK.[K]	1xDeamidated [Q14]; 1xTMTpro [K30]; 1xTMTpro [N-Term]	0.000205776	3.5286e-05	1	O95831	O95831 [202-231]		0	3844.05																																																																																			No Quan Values	High	High	High	High	High	High	High	High	High	High	High	High	High	High	High	High	2.65e-05	0.0001007	3.25
	High	[R].SIYFQPPSFYVSAQDLPHIENGGVAVLTGK.[K]	2xDeamidated [Q5; N/Q]; 1xTMTpro [K30]; 1xTMTpro [N-Term]	0.000948606	9.68797e-05	2	O95831	O95831 [202-231]		0	3845.03																																																																																			No Quan Values	High	High	High	High	High	High	High	High	High	High	High	High	High	High	High	High	5.964e-05	0.0005001	4.14
	High	[R].SNIWVAGDAACFYDIK.[L]	1xCarbamidomethyl [C11]; 1xTMTpro [K16]; 1xTMTpro [N-Term]	4.5195e-07	1.5452e-05	2	O95831	O95831 [431-446]		0	2438.27																																																																																			No Quan Values	High	High	High	High	High	High	High	High	High	High	High	High	High	High	High	High	1.836e-05	1.63e-07	5.21
	High	[K].TGGLEIDSDFGGFR.[V]	1xTMTpro [N-Term]	1.26645e-07	1.5452e-05	2	O95831	O95831 [409-422]		0	1774.89	1.075	0.942	1.004	0.971	0.996701	0.999979	1	0.999993	10.6	19.53	16.4	24.64	99.1	95.8	99	107.5	98.7	11.83	16.56	12.73	18.47	8.84	112	88.7	97.2	114.4	82.7	94	97.2	82.5	106.7	105.5	139	99.8	84	99.4	96.9	38	30.1	33	38.8	28.1	31.9	33	28	36.2	35.8	47.2	33.8	28.5	33.7	32.9	36.4	29.5	30.9	36.2	26.3	30.7	31.1	26.4	34.9	33.6	42.6	31.6	26.7	33.7	32.2	2	2	2	2	2	2	2	2	2	2	2	2	2	2	2		High	High	High	High	High	High	High	High	High	High	High	High	High	High	High	High	1.836e-05	4.314e-08	4.42
	High	[K].VETDHIVAAVGLEPNVELAK.[T]	1xTMTpro [K20]; 1xTMTpro [N-Term]	1.60638e-10	1.5452e-05	4	O95831	O95831 [389-408]		0	2712.54	1.059	1.035	1.34	1.536	0.99725	0.999979	0.500678	0.11543	2.34	4.1	13.25	0.26	102.9	116.8	95.7	107.8	76.8	7.71	4.54	1.7	6.35	9.63	104.3	104.2	90.9	119.6	109.9	118.3	97	98.5	95.2	115.5	109.2	101.7	77.8	71.4	86.5	65.9	65.8	57.4	75.5	69.4	74.7	61.3	62.2	60.1	73	69	64.3	49.2	45.1	54.6	63.1	64.6	53.9	70.5	65.1	71.9	57.8	58.5	57.9	68.6	62.3	60	46.1	45.1	53.5	3	3	3	3	3	3	3	3	3	3	3	3	3	3	3		High	High	High	High	High	High	High	High	High	High	High	High	High	High	High	High	1.836e-05	3.961e-11	5.49
	High	[R].VLIVSEDPELPYMRPPLSK.[E]	1xTMTpro [K19]; 1xTMTpro [N-Term]	1.80432e-05	1.5452e-05	2	O95831	O95831 [159-177]		0	2791.59	1.216	1.047	1.05	1.364	0.855639	0.999979	0.99927	0.610503	1.29	0.88	20.76	17.38	91.2	116.2	94.6	111.1	86.9	15.9	10.18	13.85	6.67	11.75	117.8	92.6	88.6	118	120.3	99.4	96	76.2	99.3	112.8	114.3	101	77.4	88.2	98.1	49.4	38.8	37.1	49.4	50.4	41.7	40.2	31.9	41.6	47.2	47.9	42.3	32.4	37	41.1	47.3	38.1	34.8	46.1	47.3	40.1	37.9	30	40.1	44.4	43.2	39.5	30.5	37	40.3	2	2	2	2	2	2	2	2	2	2	2	2	2	2	2		High	High	High	High	High	High	High	High	High	High	High	High	High	High	High	High	1.836e-05	7.799e-06	2.86
	High	[R].VLIVSEDPELPYMRPPLSK.[E]	1xOxidation [M13]; 1xTMTpro [K19]; 1xTMTpro [N-Term]	0.00722348	0.000940992	2	O95831	O95831 [159-177]		0	2807.59	0.932	0.854	0.996	1.115	0.999364	0.981948	1	0.999993	2.8	6.29	11.69	0.29	88.8	104	97	121.2	89.1	16.61	14.37	2.91	2.56	9.52	87.1	113.1	84.7	97.4	126.4	102	95.1	95.9	90.8	118.8	113.9	119.4	87.4	76	91.7	20.7	26.9	20.1	23.2	30.1	24.3	22.6	22.8	21.6	28.3	27.1	28.4	20.8	18.1	21.8	19.8	26.4	18.9	21.6	28.2	23.3	21.3	21.5	20.8	26.6	24.5	26.5	19.5	18.1	21.4	1	1	1	1	1	1	1	1	1	1	1	1	1	1	1		High	High	High	High	High	High	High	High	High	High	High	High	High	High	High	High	0.0005407	0.004256	2.85
	High	[K].VMPNAIVQSVGVSSGK.[L]	1xTMTpro [K16]; 1xTMTpro [N-Term]	1.24587e-09	1.5452e-05	3	O95831	O95831 [363-378]		0	2181.26	1.074	0.961	0.917	1.138	0.994726	0.999979	0.992982	0.960769	16.2	3.91	24.72	1.12	92.5	112.3	84	115.6	95.6	11.69	3.06	5.57	3.26	11.63	76.8	95	94.5	110.3	114.7	117.2	85.8	88.4	79.3	114.8	122.5	118.1	97.6	81.9	103	59.1	73.2	72.8	85	88.3	90.3	66	68.1	61	88.4	94.3	90.9	75.2	63.1	79.3	56.6	71.8	68.2	79.3	82.8	86.9	62.3	64.1	58.8	83.1	85.2	84.9	70.6	63.1	77.7	3	3	3	3	3	3	3	3	3	3	3	3	3	3	3		High	High	High	High	High	High	High	High	High	High	High	High	High	High	High	High	1.836e-05	3.381e-10	4.28
	High	[K].VMPNAIVQSVGVSSGK.[L]	1xDeamidated [N4]; 1xTMTpro [K16]; 1xTMTpro [N-Term]	6.56761e-07	1.5452e-05	1	O95831	O95831 [363-378]		0	2182.24	0.971	1.012	1.293	1.377	0.999364	0.999979	0.899334	0.797442	5.73	0.81	3.58	9.51	96.9	109.8	103.7	108.9	80.7	6.58	0.87	8.61	0.57	11.31	96.3	106.2	93.9	109.1	110.4	108.5	103	109.4	92.1	108.4	108.2	107.2	74.5	80.2	92.7	14.5	16	14.2	16.5	16.7	16.4	15.5	16.5	13.9	16.3	16.3	16.2	11.2	12.1	14	13.9	15.7	13.3	15.3	15.6	15.8	14.6	15.5	13.4	15.4	14.7	15.1	10.5	12.1	13.7	1	1	1	1	1	1	1	1	1	1	1	1	1	1	1		High	High	High	High	High	High	High	High	High	High	High	High	High	High	High	High	1.836e-05	2.417e-07	3.72
	High	[K].VMPNAIVQSVGVSSGK.[L]	1xOxidation [M2]; 1xTMTpro [K16]; 1xTMTpro [N-Term]	1.29741e-08	1.5452e-05	3	O95831	O95831 [363-378]		0	2197.25	1.096	0.915	1.136	1.392	0.98763	0.995142	0.982782	0.516428	1.99	13.81	12.24	7.75	96.8	113.3	87.1	121.4	81.4	4.69	6.72	6.88	9.35	8.87	102.2	97.4	93.1	116	102.2	114	96.7	87.7	84.9	104.5	122.1	124.6	79.2	93.4	81.9	47.1	44.8	42.8	53.4	47.1	52.5	44.5	40.4	39.1	48.1	56.2	57.4	36.5	43	37.7	45.1	44	40.2	49.8	44.1	50.5	42	38	37.7	45.2	50.8	53.5	34.2	43	36.9	2	2	2	2	2	2	2	2	2	2	2	2	2	2	2		High	High	High	High	High	High	High	High	High	High	High	High	High	High	High	High	1.836e-05	3.944e-09	4.56
	High	[R].VNAELQAR.[S]	1xTMTpro [N-Term]	0.00597838	0.000709572	1	O95831	O95831 [423-430]		0	1204.7																																																																																			No Quan Values	High	High	High	High	Not Found	High	High	High	High	High	High	High	High	High	High	High	0.0004037	0.00347	2.18
	High	[K].VVQLDVR.[D]	1xTMTpro [N-Term]	0.0601351	0.0071545	1	O95831	O95831 [233-239]		0	1132.7	0.812	1.052	0.957	1.372	0.90348	0.999979	0.999619	0.770449	3.14	4.39	7.79	2.37	82.2	120	97.2	114.3	86.3	6.63	5.68	7.47	4.21	0.9	78	82.9	89	121.3	109.6	121	98	102	88.1	115.3	121.3	111.7	87	86.7	88.2	21.8	23.2	24.9	33.9	30.6	33.8	27.4	28.5	24.6	32.2	33.9	31.2	24.3	24.2	24.7	20.9	22.7	23.3	31.6	28.7	32.5	25.8	26.9	23.7	30.3	30.6	29.1	22.8	24.2	24.2	1	1	1	1	1	1	1	1	1	1	1	1	1	1	1		High	High	High	High	High	High	High	High	High	High	High	High	High	High	High	High	0.00474	0.03992	2.09
High	O75116	Rho-associated protein kinase 2 OS=Homo sapiens OX=9606 GN=ROCK2 PE=1 SV=4	0	238.899	31	42	76	38	1388	160.8	6.02	42	76	1.039	1.029	0.986	0.923	0.06	0.04	-0.02	-0.12	0.571558	0.928699	0.743948	0.426053	0.964736	0.996606	0.982714	0.940783	2.17	0.18	1.17	1.05	104.4	97.1	98.9	94.5	105.1	2.2	5.23	2.37	1.69	2.92	106.6	102.1	103.7	105.4	96.3	96.5	96.7	98.2	101.3	96.5	93.6	93.8	99.6	104.4	105.2	1003.9	961.3	976.8	992.6	907.3	908.4	910.7	925	953.9	908.6	881.6	883.7	938.3	982.8	990.8	961.6	943	916	925.9	851	873.9	858.8	870.9	919.2	854.4	796	824.9	880.7	982.8	970.8	26	26	26	26	26	26	26	26	26	26	26	26	26	26	26	5
	Confidence	Annotated Sequence	Modifications	Qvality PEP	Qvality q-value	# PSMs	Master Protein Accessions	Positions in Master Proteins	Modifications in Master Proteins	# Missed Cleavages	Theo. MH+ [Da]	Abundance Ratio: (KO2) / (nt2)	Abundance Ratio: (KO3) / (nt3)	Abundance Ratio: (KO2) / (WT)	Abundance Ratio: (KO3) / (WT)	Abundance Ratio Adj. P-Value: (KO2) / (nt2)	Abundance Ratio Adj. P-Value: (KO3) / (nt3)	Abundance Ratio Adj. P-Value: (KO2) / (WT)	Abundance Ratio Adj. P-Value: (KO3) / (WT)	Abundance Ratio Variability [%]: (KO2) / (nt2)	Abundance Ratio Variability [%]: (KO3) / (nt3)	Abundance Ratio Variability [%]: (KO2) / (WT)	Abundance Ratio Variability [%]: (KO3) / (WT)	Abundances (Grouped): KO2	Abundances (Grouped): KO3	Abundances (Grouped): nt2	Abundances (Grouped): nt3	Abundances (Grouped): WT	Abundances (Grouped) CV [%]: KO2	Abundances (Grouped) CV [%]: KO3	Abundances (Grouped) CV [%]: nt2	Abundances (Grouped) CV [%]: nt3	Abundances (Grouped) CV [%]: WT	Abundances (Scaled): F1: 127C, Sample, KO2, 1	Abundances (Scaled): F1: 128C, Sample, KO2, 2	Abundances (Scaled): F1: 129C, Sample, KO2, 3	Abundances (Scaled): F1: 130C, Sample, KO3, 1	Abundances (Scaled): F1: 131C, Sample, KO3, 2	Abundances (Scaled): F1: 132C, Sample, KO3, 3	Abundances (Scaled): F1: 129N, Sample, nt2, 1	Abundances (Scaled): F1: 130N, Sample, nt2, 2	Abundances (Scaled): F1: 131N, Sample, nt2, 3	Abundances (Scaled): F1: 132N, Sample, nt3, 1	Abundances (Scaled): F1: 133N, Sample, nt3, 2	Abundances (Scaled): F1: 134N, Sample, nt3, 3	Abundances (Scaled): F1: 126, Sample, WT, 1	Abundances (Scaled): F1: 127N, Sample, WT, 2	Abundances (Scaled): F1: 128N, Sample, WT, 3	Abundances (Normalized): F1: 127C, Sample, KO2, 1	Abundances (Normalized): F1: 128C, Sample, KO2, 2	Abundances (Normalized): F1: 129C, Sample, KO2, 3	Abundances (Normalized): F1: 130C, Sample, KO3, 1	Abundances (Normalized): F1: 131C, Sample, KO3, 2	Abundances (Normalized): F1: 132C, Sample, KO3, 3	Abundances (Normalized): F1: 129N, Sample, nt2, 1	Abundances (Normalized): F1: 130N, Sample, nt2, 2	Abundances (Normalized): F1: 131N, Sample, nt2, 3	Abundances (Normalized): F1: 132N, Sample, nt3, 1	Abundances (Normalized): F1: 133N, Sample, nt3, 2	Abundances (Normalized): F1: 134N, Sample, nt3, 3	Abundances (Normalized): F1: 126, Sample, WT, 1	Abundances (Normalized): F1: 127N, Sample, WT, 2	Abundances (Normalized): F1: 128N, Sample, WT, 3	Abundance: F1: 127C, Sample, KO2, 1	Abundance: F1: 128C, Sample, KO2, 2	Abundance: F1: 129C, Sample, KO2, 3	Abundance: F1: 130C, Sample, KO3, 1	Abundance: F1: 131C, Sample, KO3, 2	Abundance: F1: 132C, Sample, KO3, 3	Abundance: F1: 129N, Sample, nt2, 1	Abundance: F1: 130N, Sample, nt2, 2	Abundance: F1: 131N, Sample, nt2, 3	Abundance: F1: 132N, Sample, nt3, 1	Abundance: F1: 133N, Sample, nt3, 2	Abundance: F1: 134N, Sample, nt3, 3	Abundance: F1: 126, Sample, WT, 1	Abundance: F1: 127N, Sample, WT, 2	Abundance: F1: 128N, Sample, WT, 3	Abundances Count: F1: 127C, Sample, KO2, 1	Abundances Count: F1: 128C, Sample, KO2, 2	Abundances Count: F1: 129C, Sample, KO2, 3	Abundances Count: F1: 130C, Sample, KO3, 1	Abundances Count: F1: 131C, Sample, KO3, 2	Abundances Count: F1: 132C, Sample, KO3, 3	Abundances Count: F1: 129N, Sample, nt2, 1	Abundances Count: F1: 130N, Sample, nt2, 2	Abundances Count: F1: 131N, Sample, nt2, 3	Abundances Count: F1: 132N, Sample, nt3, 1	Abundances Count: F1: 133N, Sample, nt3, 2	Abundances Count: F1: 134N, Sample, nt3, 3	Abundances Count: F1: 126, Sample, WT, 1	Abundances Count: F1: 127N, Sample, WT, 2	Abundances Count: F1: 128N, Sample, WT, 3	Quan Info	Found in Sample: [S3] F1: 127C, Sample, KO2, 1	Found in Sample: [S5] F1: 128C, Sample, KO2, 2	Found in Sample: [S7] F1: 129C, Sample, KO2, 3	Found in Sample: [S9] F1: 130C, Sample, KO3, 1	Found in Sample: [S11] F1: 131C, Sample, KO3, 2	Found in Sample: [S13] F1: 132C, Sample, KO3, 3	Found in Sample: [S6] F1: 129N, Sample, nt2, 1	Found in Sample: [S8] F1: 130N, Sample, nt2, 2	Found in Sample: [S10] F1: 131N, Sample, nt2, 3	Found in Sample: [S12] F1: 132N, Sample, nt3, 1	Found in Sample: [S14] F1: 133N, Sample, nt3, 2	Found in Sample: [S15] F1: 134N, Sample, nt3, 3	Found in Sample: [S1] F1: 126, Sample, WT, 1	Found in Sample: [S2] F1: 127N, Sample, WT, 2	Found in Sample: [S4] F1: 128N, Sample, WT, 3	Confidence (by Search Engine): A2 Sequest HT	Percolator q-Value (by Search Engine): A2 Sequest HT	Percolator PEP (by Search Engine): A2 Sequest HT	XCorr (by Search Engine): A2 Sequest HT
	High	[K].ADHEADK.[K]	1xTMTpro [K7]; 1xTMTpro [N-Term]	0.0310863	0.00340509	2	O75116	O75116 [519-525]		0	1393.76	1.174	1.298	0.959	0.907	0.914984	0.798346	0.998328	0.997242	8.96	7.4	9.25	4.17	103.8	109.3	92.8	85.9	108.2	15.19	6.73	15.99	24.45	8.5	107.9	102.8	80.2	110.5	97.2	108.2	91.9	82.6	112.5	85.1	71.3	114.6	105.4	107.2	122.7	44.8	42.8	33.3	45.9	40.4	45	38.2	34.3	46.8	35.4	29.7	47.6	43.8	44.6	51	43	41.9	31.3	42.8	37.9	43.3	36	32.3	45.1	33.3	26.8	44.5	41.1	44.6	50	2	2	2	2	2	2	2	2	2	2	2	2	2	2	2		High	High	High	High	High	High	High	High	High	High	High	High	High	High	High	High	0.002048	0.01996	2.89
	High	[K].ADSEQLAR.[S]	1xTMTpro [N-Term]	0.00865408	0.00108513	1	O75116	O75116 [922-929]		0	1193.64	1.189	1.198	1.22	1.178	0.947729	0.975643	0.943619	0.992902	17.49	8.92	18.71	20.93	112.7	101.3	99.4	94.4	92.3	4	20.52	17.21	12.98	17.56	112.3	108.8	117.8	123.6	81.8	100.9	107.1	75.9	99.1	103.2	94	79.5	92	118.4	85.7	22.2	21.6	23.3	24.5	16.2	20	21.2	15	19.6	20.4	18.6	15.7	18.2	23.4	17	21.3	21.1	21.9	22.8	15.2	19.2	20	14.2	18.9	19.2	16.8	14.7	17.1	23.4	16.6	1	1	1	1	1	1	1	1	1	1	1	1	1	1	1		High	High	High	High	High	High	High	High	High	High	High	High	High	High	High	High	0.0006387	0.005148	2.71
	High	[K].DATIASLEETNR.[T]	1xTMTpro [N-Term]	4.50761e-06	1.5452e-05	4	O75116	O75116 [965-976]		0	1623.85	1.192	0.977	1.347	1.372	0.942765	0.999979	0.746728	0.846735	13.46	7.54	10.83	2.75	116.5	102.3	101.5	104.7	75	9.31	9.33	13.8	14.63	13.83	122.7	102.4	118.1	103.7	104.3	88.1	103	119.6	90.9	106.1	112.2	84.1	74.2	76	94.6	23.1	19.3	22.3	19.5	19.6	16.6	19.4	22.5	17.1	20	21.1	15.9	14	14.3	17.8	22.1	18.9	20.9	18.2	18.4	16	18.3	21.2	16.5	18.8	19.1	14.8	13.1	14.3	17.5	1	1	1	1	1	1	1	1	1	1	1	1	1	1	1		High	High	High	High	High	High	High	High	High	High	High	High	High	High	High	High	1.836e-05	1.827e-06	4.34
	High	[K].DSDIEQLR.[S]	1xTMTpro [N-Term]	0.0649376	0.00751092	1	O75116	O75116 [1113-1120]		0	1279.68	0.652	0.748	0.881	0.792	0.509778	0.862366	0.992982	0.95898	17.43	6.26	7.2	24.72	82.7	84.3	126.8	107.8	98.4	17.12	29.46	14.57	9.27	6.7	108.6	82	81.4	83.6	92.8	50.4	104	125.8	139.6	107	124	105.1	105.6	97.6	92.5	17.1	12.9	12.8	13.1	14.6	7.9	16.3	19.8	21.9	16.8	19.5	16.5	16.6	15.3	14.5	16.3	12.6	12	12.2	13.7	7.6	15.4	18.6	21.1	15.8	17.6	15.4	15.6	15.3	14.2	1	1	1	1	1	1	1	1	1	1	1	1	1	1	1		High	High	High	High	High	High	High	High	High	High	High	High	High	High	High	High	0.004976	0.0431	2.34
	High	[R].DVKPDNMLLDK.[HS]	2xTMTpro [K3; K11]; 1xTMTpro [N-Term]	8.57415e-05	3.5286e-05	1	O75116; Q13464	O75116 [214-224]; Q13464 [198-208]		0	2200.28	0.881	1.363	1.162	1.208	0.97987	0.805847	0.986403	0.978432	5.17	19.96	49.17	9.76	106	110.2	120.3	72.3	91.2	27.04	8.42	7.94	25.4	19.97	146.7	91	98.3	108	91.3	102.2	124.5	106.9	111.6	100.8	67	66.1	83.9	117.2	84.6	33.7	20.9	22.5	24.8	21	23.4	28.6	24.5	25.6	23.1	15.4	15.2	19.3	26.9	19.4	32.2	20.5	21.1	23.1	19.7	22.5	26.9	23.1	24.7	21.8	13.9	14.2	18.1	26.9	19	1	1	1	1	1	1	1	1	1	1	1	1	1	1	1	Shared	High	High	High	High	High	High	High	High	High	High	High	High	High	High	High	High	2.65e-05	4.016e-05	3.57
	High	[R].DVKPDNMLLDK.[HS]	1xOxidation [M7]; 2xTMTpro [K3; K11]; 1xTMTpro [N-Term]	0.00112624	9.68797e-05	1	O75116; Q13464	O75116 [214-224]; Q13464 [198-208]		0	2216.28	1.122	1.194	1.196	1.14	0.9799	0.956369	0.943679	0.983153	11.32	0.89	13.5	23.92	107.5	109.1	95.5	91.5	96.4	7.09	4.36	8.83	3.77	14.6	107.2	99.7	115	108.9	101.2	109.6	105.8	88.9	95.2	91.2	97.3	91.3	82.2	110.3	96.1	34.7	32.3	37.2	35.2	32.7	35.5	34.2	28.8	30.8	29.5	31.5	29.5	26.6	35.7	31.1	33.2	31.6	34.9	32.8	30.7	34.1	32.3	27.1	29.7	27.7	28.4	27.6	25	35.7	30.5	1	1	1	1	1	1	1	1	1	1	1	1	1	1	1	Shared	High	High	High	High	High	High	High	High	High	High	High	High	High	High	High	High	5.964e-05	0.0005988	2.73
	High	[K].DVQEQLSR.[L]	1xTMTpro [N-Term]	0.0668839	0.00760663	1	O75116	O75116 [998-1005]		0	1278.7																																																																																			No Quan Values	High	High	High	High	High	High	High	High	High	High	High	High	High	High	High	High	0.00506	0.04434	2.13
	High	[K].ELEEEITLR.[K]	1xTMTpro [N-Term]	0.00308284	0.000246963	1	O75116	O75116 [483-491]		0	1435.8																																																																																			No Quan Values	High	High	High	High	High	High	High	High	High	High	High	High	High	High	High	High	0.0001409	0.001729	2.69
	High	[K].ELNEMQAQIAEESQIR.[I]	1xTMTpro [N-Term]	6.39804e-08	1.5452e-05	2	O75116	O75116 [1087-1102]		0	2193.11																																																																																			No Quan Values	High	High	High	High	High	High	High	High	High	High	High	High	High	High	High	High	1.836e-05	2.105e-08	4.06
	High	[R].ENLLLSDSPSCR.[E]	1xCarbamidomethyl [C11]; 1xTMTpro [N-Term]	8.88741e-05	3.5286e-05	2	O75116	O75116 [418-429]		0	1694.87	1.137	0.938	1.012	0.925	0.969456	0.999979	1	0.999993	21.06	2.04	3.02	10.11	103.9	95	91.4	107.1	102.7	6.51	5.78	10.42	7.15	15.81	103.1	93.6	106.3	94.2	90.1	101	90.6	100.8	81.9	100.5	115.7	106.2	101.8	90.7	123.4	45.8	41.6	47.3	41.9	40.1	44.9	40.3	44.8	36.4	44.7	51.5	47.2	45.3	40.3	54.9	43.9	40.9	44.3	39.1	37.6	43.2	38	42.2	35.1	42	46.5	44.1	42.5	40.3	53.8	2	2	2	2	2	2	2	2	2	2	2	2	2	2	2		High	High	High	High	High	High	High	High	High	High	High	High	High	High	High	High	2.65e-05	4.16e-05	3.43
	High	[R].ETDSIQSR.[K]	1xTMTpro [N-Term]	0.00589772	0.000698238	1	O75116	O75116 [430-437]		0	1239.65																																																																																			No Quan Values	High	High	High	High	High	High	High	High	High	High	High	High	High	High	High	High	0.0003976	0.003431	2.47
	High	[R].GAFGEVQLVR.[H]	1xTMTpro [N-Term]	0.000644227	3.5286e-05	2	O75116; Q13464	O75116 [101-110]; Q13464 [85-94]		0	1379.8																																																																																			Shared	High	High	High	High	High	High	High	High	High	High	High	High	High	High	High	High	2.65e-05	0.0003321	2.12
	High	[K].KEEIIAPCK.[V]	1xCarbamidomethyl [C8]; 2xTMTpro [K1; K9]; 1xTMTpro [N-Term]	0.00361962	0.000280961	1	O75116	O75116 [1308-1316]		1	2000.2	1.037	1.16	0.949	1.024	0.999364	0.97573	0.99826	0.999993	3.12	3.24	8.98	3.91	96.9	110.9	94	95.6	102.7	4.32	4.87	12.25	8.51	11.61	91.8	99.3	98.7	114.2	104.3	113	86.7	95.7	110.4	100.7	85.4	97.4	87.7	104.6	110.3	36.7	39.7	39.4	45.6	41.7	45.1	34.6	38.3	44.1	40.2	34.1	38.9	35.1	41.8	44.1	35.1	38.9	37	42.6	39.1	43.4	32.7	36	42.5	37.8	30.8	36.3	32.9	41.8	43.2	1	1	1	1	1	1	1	1	1	1	1	1	1	1	1		High	High	High	High	High	High	High	High	High	High	High	High	High	High	High	High	0.0001594	0.002043	3
	High	[K].KEQEFPVEPVGEK.[S]	2xTMTpro [K1; K13]; 1xTMTpro [N-Term]	4.64199e-09	1.5452e-05	2	O75116	O75116 [1240-1252]		1	2428.39	1.123	1.053	0.998	0.94	0.964322	0.999979	1	0.999993	1.41	2.04	4.95	0.99	104.6	97.9	97.3	96.6	103.5	3.45	4.09	4.15	7.46	7	102.3	103.6	109.1	96.9	94.2	102.1	91.1	98.9	96.3	103.8	89.5	95.6	102.4	100.3	114	58.3	59.1	62.2	55.3	53.7	58.2	52	56.4	54.9	59.2	51	54.5	58.4	57.2	65	55.9	57.9	58.3	51.6	50.4	56	49	53.1	52.9	55.7	46.1	50.9	54.8	57.2	63.7	2	2	2	2	2	2	2	2	2	2	2	2	2	2	2		High	High	High	High	High	High	High	High	High	High	High	High	High	High	High	High	1.836e-05	1.345e-09	4.51
	High	[K].KYVIVSSK.[K]	2xTMTpro [K1; K8]; 1xTMTpro [N-Term]	0.0144565	0.00161446	1	O75116	O75116 [1173-1180]		1	1836.18	0.946	1.017	0.936	0.938	0.999364	0.999979	0.9949	0.999993	2.17	3.88	9.15	1.43	102.9	93.9	110.4	92.3	100.5	11.53	0.38	21.65	6.19	9.51	88.9	105.1	111.7	95.5	96.2	95.8	77.2	112.7	118.1	96.3	85.6	94.2	100.8	102.6	119.3	32	37.9	40.3	34.4	34.7	34.5	27.8	40.6	42.6	34.7	30.8	33.9	36.3	37	43	30.7	37.1	37.7	32.1	32.5	33.2	26.2	38.3	41	32.7	27.8	31.7	34.1	37	42.1	1	1	1	1	1	1	1	1	1	1	1	1	1	1	1		High	High	High	High	High	High	High	High	High	High	High	High	High	High	High	High	0.0009717	0.008881	3.05
	High	[K].LADFGTCMK.[M]	1xCarbamidomethyl [C7]; 1xTMTpro [K9]; 1xTMTpro [N-Term]	0.00071739	5.8269e-05	3	O75116; Q13464	O75116 [230-238]; Q13464 [214-222]		0	1650.88	1.054	1.066	0.993	0.998	0.999364	0.999979	1	0.999993	24.08	57.66	12.72	35.59	98.4	104.7	105.6	92.2	99.1	8.14	36.08	21.78	12.19	3.66	101.4	114.7	98.8	134.1	61.9	107.9	73.5	108.8	111.9	79.5	95.1	101.2	102.1	101	108.1	13.2	14.9	12.8	17.4	8	14	9.5	14.1	14.5	10.3	12.3	13.1	13.3	13.1	14	12.6	14.6	12	16.2	7.5	13.5	9	13.3	14	9.7	11.1	12.3	12.4	13.1	13.7	1	1	1	1	1	1	1	1	1	1	1	1	1	1	1	Shared	High	High	High	High	High	High	High	High	High	High	High	High	High	High	High	High	3.919e-05	0.0003713	2.96
	High	[K].LADFGTCMK.[M]	1xCarbamidomethyl [C7]; 1xOxidation [M8]; 1xTMTpro [K9]; 1xTMTpro [N-Term]	0.0112038	0.00125641	3	O75116; Q13464	O75116 [230-238]; Q13464 [214-222]		0	1666.88	0.85	0.988	0.842	0.939	0.972506	0.999979	0.965954	0.999993	6.32	10.15	47.78	3.26	88.8	112	100.1	93.7	105.4	22.77	18.17	5.7	17.27	11.81	75.5	117	88.1	111.2	86	124.3	92.5	99.4	103.6	112.6	93	80	118.5	93.6	104.7	14.8	23	17.3	21.9	16.9	24.4	18.2	19.5	20.4	22.1	18.3	15.7	23.3	18.4	20.6	14.2	22.6	16.3	20.4	15.9	23.5	17.2	18.4	19.6	20.8	16.5	14.7	21.9	18.4	20.2	1	1	1	1	1	1	1	1	1	1	1	1	1	1	1	Shared	High	High	High	High	High	High	High	High	High	High	High	High	High	High	High	High	0.000772	0.006754	2.55
	High	[R].ICGLEEDLK.[N]	1xCarbamidomethyl [C2]; 1xTMTpro [K9]; 1xTMTpro [N-Term]	0.000870516	7.91252e-05	2	O75116	O75116 [648-656]		0	1684.94	1.055	0.71	1.309	1.069	0.999364	0.761239	0.882962	0.999993	7.7	39.15	31.23	18	94.8	91.9	101.4	126	86	11.44	10.84	17.11	33.52	32.07	92.9	110.3	89.5	87.6	90.1	106.5	119.3	99.4	84.8	123.5	160.5	79.4	58.6	84.3	113.4	13	15.4	12.5	12.3	12.6	14.9	16.7	13.9	11.9	17.3	22.4	11.1	8.2	11.8	15.9	12.5	15.1	11.7	11.4	11.8	14.3	15.7	13.1	11.4	16.2	20.3	10.4	7.7	11.8	15.5	1	1	1	1	1	1	1	1	1	1	1	1	1	1	1		High	High	High	High	High	High	High	High	High	High	High	High	High	High	High	High	5.054e-05	0.0004558	2.52
	High	[R].LEGWLSLPVR.[N]	1xTMTpro [N-Term]	0.000424877	3.5286e-05	1	O75116	O75116 [1153-1162]		0	1473.87																																																																																			No Quan Values	High	High	High	High	Not Found	Not Found	High	High	High	High	High	Not Found	High	High	High	High	2.65e-05	0.0002156	2.69
	High	[K].IEQETQK.[R]	1xTMTpro [K7]; 1xTMTpro [N-Term]	0.0491605	0.00608943	1	O75116	O75116 [796-802]		0	1483.86																																																																																			No Quan Values	High	High	High	High	High	High	High	High	High	High	High	High	High	High	High	High	0.003904	0.03226	2.38
	High	[R].IFQILYANEGESK.[K]	1xTMTpro [K13]; 1xTMTpro [N-Term]	0.000211768	3.5286e-05	2	O75116	O75116 [1227-1239]		0	2120.19																																																																																			No Quan Values	High	High	Not Found	High	High	High	High	Not Found	High	High	High	Not Found	High	High	High	High	2.65e-05	0.0001038	3.33
	High	[K].IQQNQSIR.[R]	1xTMTpro [N-Term]	0.0126906	0.00137406	2	O75116	O75116 [1369-1376]		0	1290.74																																																																																			No Quan Values	High	High	High	High	High	High	High	High	High	High	High	High	High	High	High	High	0.0008338	0.007738	2.13
	High	[K].LTQQMIK.[Y]	1xTMTpro [K7]; 1xTMTpro [N-Term]	0.0368713	0.00424735	1	O75116	O75116 [1077-1083]		0	1469.9																																																																																			No Quan Values	High	High	High	High	High	High	High	High	High	High	High	High	High	High	High	High	0.002652	0.02392	2.26
	High	[K].IYESIEEAK.[S]	1xTMTpro [K9]; 1xTMTpro [N-Term]	0.00105606	9.68797e-05	2	O75116	O75116 [721-729]		0	1689.96	1.031	1.14	1.042	1.004	0.999364	0.987009	0.998829	0.999993	10.42	4.3	11.98	7.43	107.2	98.8	103.1	88	102.9	5.84	3.89	6.22	5.62	5.42	108.3	99.9	112	104.3	96.6	99.7	105	104.2	93.7	88.9	97	87.5	103.9	104.2	94.6	103.2	95.1	106.7	99.4	92	95	100.1	99.2	89.3	84.7	92.4	83.4	99	99.3	90.1	98.8	93.3	100.1	92.7	86.3	91.4	94.3	93.4	86.1	79.7	83.4	77.8	92.9	99.3	88.3	2	2	2	2	2	2	2	2	2	2	2	2	2	2	2		High	High	High	High	High	High	High	High	High	High	High	High	High	High	High	High	5.964e-05	0.0005575	2.92
	High	[K].MDETGMVHCDTAVGTPDYISPEVLK.[S]	1xCarbamidomethyl [C9]; 1xTMTpro [K25]; 1xTMTpro [N-Term]	1.73754e-07	1.5452e-05	1	O75116	O75116 [239-263]		0	3373.66	1.28	0.957	1.081	0.788	0.84976	0.999979	0.996688	0.914837	10.77	12.76	5	0.91	120.3	85.4	89.7	90.7	113.9	7.68	18.86	19.88	8.36	13.19	105.5	119.3	122.1	107.6	84.7	74.9	88.9	64.2	95.4	102.7	88.5	90	136.5	106.8	112.9	19.6	22.2	22.7	20	15.8	13.9	16.5	11.9	17.8	19.1	16.5	16.7	25.4	19.9	21	18.8	21.8	21.3	18.7	14.8	13.4	15.6	11.2	17.1	18	14.9	15.6	23.8	19.9	20.6	1	1	1	1	1	1	1	1	1	1	1	1	1	1	1		High	High	High	High	High	High	High	High	High	High	High	High	High	High	High	High	1.836e-05	6.019e-08	7.03
	High	[K].MPGAPETAPGDGAGASR.[Q]	1xTMTpro [N-Term]	1.62446e-06	1.5452e-05	2	O75116	O75116 [10-26]		0	1845.91	0.962	0.947	1.098	1.036	0.999364	0.999979	0.994719	0.999993	1.16	29.44	8.5	16.92	99.5	99.6	99.6	105.1	96.2	10.85	16.83	10.89	12.5	5.07	118.1	100.9	96.5	118.4	84.4	101	85	104.9	101	85.1	106.7	106.6	101.8	92	97.5	44.3	37.8	36.2	44.4	31.6	37.9	31.8	39.3	37.9	31.9	40	40	38.1	34.5	36.6	42.4	37.1	33.9	41.4	29.7	36.4	30	37	36.5	30	36.1	37.3	35.8	34.5	35.8	2	2	2	2	2	2	2	2	2	2	2	2	2	2	2		High	High	High	High	High	High	High	High	High	High	High	High	High	High	High	High	1.836e-05	6.273e-07	3.52
	High	[K].MPGAPETAPGDGAGASR.[Q]	1xOxidation [M1]; 1xTMTpro [N-Term]	0.0175455	0.00174308	1	O75116	O75116 [10-26]		0	1861.9																																																																																			No Quan Values	High	High	High	High	High	High	High	High	High	High	High	High	High	High	High	High	0.001055	0.01091	2.48
	High	[K].NCLLETAK.[L]	1xCarbamidomethyl [C2]; 1xTMTpro [K8]; 1xTMTpro [N-Term]	0.0286938	0.00306337	1	O75116	O75116 [606-613]		0	1556.9																																																																																			Excluded by Method	High	High	High	High	High	High	High	High	High	High	High	High	High	High	High	High	0.001831	0.01835	1.97
	High	[K].NDQWHWDNIR.[E]	1xTMTpro [N-Term]	0.00192169	0.000110349	2	O75116	O75116 [356-365]		0	1687.83	0.936	1.147	0.858	1.006	0.998514	0.992795	0.965548	0.999993	3.6	12.47	8.5	1.78	95.7	106.6	98.1	92.7	106.9	10.59	3.05	3.69	10.07	7.94	94.7	85.9	106.1	111.1	105.3	105.6	101.2	94	97.2	89.3	91.8	107.2	110.4	105.9	94.4	24.4	22.1	27.3	28.6	27.1	27.1	26	24.2	25	23	23.6	27.5	28.4	27.2	24.3	23.3	21.7	25.6	26.6	25.4	26.1	24.5	22.8	24.1	21.6	21.3	25.7	26.6	27.2	23.8	1	1	1	1	1	1	1	1	1	1	1	1	1	1	1		High	High	High	High	High	High	High	High	High	High	High	High	High	High	High	High	6.621e-05	0.001047	2.52
	High	[K].NIDNFLNR.[Y]	1xTMTpro [N-Term]	0.0157262	0.00167237	1	O75116	O75116 [67-74]		0	1309.72																																																																																			No Quan Values	High	High	High	High	High	High	High	High	High	High	Not Found	High	High	High	High	High	0.001016	0.00968	2.15
	High	[K].NLICAFLTDR.[E]	1xCarbamidomethyl [C4]; 1xTMTpro [N-Term]	0.0039341	0.000390105	1	O75116; Q13464	O75116 [327-336]; Q13464 [311-320]		0	1526.83																																																																																			Excluded by Method	High	High	High	High	High	High	High	High	High	High	High	High	High	High	High	High	0.0002214	0.002233	2.27
	High	[K].NLLLLANSTEEQQK.[W]	1xTMTpro [K14]; 1xTMTpro [N-Term]	3.34379e-10	1.5452e-05	2	O75116	O75116 [1326-1339]		0	2209.27	1.081	1.193	0.995	0.822	0.996217	0.970829	1	0.954948	13.63	17.87	1.65	31.77	103.8	94.4	97.9	89.1	114.9	13.03	17.52	2.4	13.07	9.41	102.6	114.2	87.8	117.7	93.3	84.3	94.9	96.7	99.5	88	78.3	101.5	103.1	113.5	124.5	30.2	33.6	25.8	34.6	27.5	24.8	27.9	28.5	29.3	25.9	23	29.9	30.3	33.4	36.6	28.9	33	24.2	32.3	25.8	23.9	26.3	26.8	28.2	24.4	20.8	27.9	28.5	33.4	35.9	2	2	2	2	2	2	2	2	2	2	2	2	2	2	2		High	High	High	High	High	High	High	High	High	High	High	High	High	High	High	High	1.836e-05	8.527e-11	5.02
	High	[R].QDADGQMK.[E]	1xOxidation [M7]; 1xTMTpro [K8]; 1xTMTpro [N-Term]	0.0752607	0.00828657	1	O75116	O75116 [853-860]		0	1516.79	1.011	1.059	1.001	0.924	0.999999	0.999979	1	0.999993	1.5	4.01	7.3	1.8	107.8	95.8	102.5	91	103	7.3	0.67	4.32	2.69	5.75	117.2	106.9	101.6	94.3	95.6	94.9	96.9	105.7	101.6	92.1	90.2	87.3	102.1	112.3	101.5	108.3	98.8	93.9	87.1	88.3	87.7	89.6	97.7	93.9	85.1	83.4	80.7	94.3	103.7	93.8	103.7	96.9	88.1	81.3	82.8	84.4	84.5	92	90.4	80	75.3	75.3	88.5	103.7	91.9	1	1	1	1	1	1	1	1	1	1	1	1	1	1	1		High	High	High	High	High	High	High	High	High	High	High	High	High	High	High	High	0.005537	0.05018	1.85
	High	[K].QELTEKDATIASLEETNR.[T]	1xTMTpro [K6]; 1xTMTpro [N-Term]	3.68595e-06	1.5452e-05	1	O75116	O75116 [959-976]		1	2656.43																																																																																			No Quan Values	High	High	High	High	High	High	High	High	High	High	High	High	High	High	High	High	1.836e-05	1.481e-06	3.4
	High	[R].QLDETNALLR.[T]	1xTMTpro [N-Term]	0.000595342	3.5286e-05	1	O75116	O75116 [563-572]		0	1476.83																																																																																			No Quan Values	High	High	High	High	High	High	High	High	High	High	High	High	High	High	High	High	2.65e-05	0.0003066	3.22
	High	[K].QIQQLESNNR.[D]	1xTMTpro [N-Term]	0.000816171	7.91252e-05	1	O75116	O75116 [591-600]		0	1533.83																																																																																			No Quan Values	High	High	High	High	High	High	High	High	High	High	High	High	High	High	High	High	5.054e-05	0.0004278	3
	High	[K].QIQQLESNNR.[D]	1xDeamidated [N8]; 1xTMTpro [N-Term]	0.000234153	3.5286e-05	1	O75116	O75116 [591-600]		0	1534.81																																																																																			No Quan Values	High	High	High	High	High	High	High	High	High	High	High	High	High	High	High	High	2.65e-05	0.0001146	3.54
	High	[R].SIAEEQYSDLEK.[E]	1xTMTpro [K12]; 1xTMTpro [N-Term]	1.23622e-06	1.5452e-05	3	O75116	O75116 [930-941]		0	2020.07	0.995	1.196	1.029	0.969	0.999999	0.92546	1	0.999993	5.91	4.89	15.47	42.26	109.8	99.5	104.8	83.2	102.7	10.9	27.38	5.46	14.81	15.78	113.2	97.6	121.3	116.2	102.7	66	113.7	101.9	108.1	94.1	85.9	69.8	85.7	105.9	117.9	54.9	47.4	58.9	56.4	49.8	32	55.2	49.5	52.4	45.7	41.7	33.9	41.6	51.4	57.2	52.6	46.5	55.2	52.6	46.7	30.8	52.1	46.6	50.5	42.9	37.6	31.6	39.1	51.4	56.1	2	2	2	2	2	2	2	2	2	2	2	2	2	2	2		High	High	High	High	High	High	High	High	High	High	High	High	High	High	High	High	1.836e-05	4.703e-07	3.79
	High	[R].SIAEEQYSDLEKEK.[I]	2xTMTpro [K12; K14]; 1xTMTpro [N-Term]	1.14225e-06	1.5452e-05	1	O75116	O75116 [930-943]		1	2581.42																																																																																			No Quan Values	High	High	High	High	High	High	High	High	High	High	High	High	High	High	High	High	1.836e-05	4.316e-07	5.23
	High	[R].SIAEEQYSDLEKEK.[I]	1xDeamidated [Q6]; 2xTMTpro [K12; K14]; 1xTMTpro [N-Term]	7.45477e-06	1.5452e-05	1	O75116	O75116 [930-943]		1	2582.4																																																																																			No Quan Values	High	High	High	High	High	High	High	High	High	High	High	High	High	High	High	High	1.836e-05	3.081e-06	5.79
	High	[K].SNYICHK.[G]	1xCarbamidomethyl [C5]; 1xTMTpro [K7]; 1xTMTpro [N-Term]	0.0410975	0.00481903	1	O75116	O75116 [1253-1259]		0	1529.84	0.99	0.777	0.954	1.208	0.999999	0.882303	0.99927	0.949419	12.48	2.36	6.93	3.52	88.5	100.3	89.4	125.6	96.1	4.75	14.42	18.35	5.87	9.81	83.9	89.1	92.2	100.9	118.1	88.7	77.6	90	111.3	129.9	126.4	115.9	81.6	97.8	96.7	23.1	24.5	25.4	27.8	32.5	24.4	21.4	24.8	30.6	35.7	34.8	31.9	22.5	26.9	26.6	22.1	24.1	23.8	25.9	30.5	23.5	20.1	23.3	29.5	33.6	31.4	29.8	21.1	26.9	26.1	1	1	1	1	1	1	1	1	1	1	1	1	1	1	1		High	High	High	High	High	High	High	High	High	High	High	High	High	High	High	High	0.003032	0.02672	2.27
	High	[K].SQGGDGFYGR.[E]	1xTMTpro [N-Term]	0.00153065	0.000110349	1	O75116	O75116 [264-273]		0	1347.66	1.176	1.606	1.202	1.303	0.972506	0.391636	0.975986	0.86924	9.47	3.72	1.76	12.37	116.5	126.3	87.5	82.4	87.3	11.32	13.16	12	22.62	8.99	117.8	97.5	120.7	127.7	137.1	105.5	81.2	88.5	102.7	103.8	83.3	65.7	98	82.1	88.3	15.3	12.7	15.7	16.6	17.8	13.7	10.6	11.5	13.4	13.5	10.8	8.5	12.7	10.7	11.5	14.7	12.4	14.7	15.5	16.7	13.2	10	10.8	12.9	12.7	9.8	8	12	10.7	11.3	1	1	1	1	1	1	1	1	1	1	1	1	1	1	1		High	High	High	High	High	High	High	High	High	High	High	High	High	High	High	High	6.621e-05	0.0008296	2.92
	High	[R].TLTSDVANLANEKEELNNK.[L]	2xTMTpro [K13; K19]; 1xTMTpro [N-Term]	1.60545e-07	1.5452e-05	3	O75116	O75116 [977-995]		1	3015.68	1.149	0.971	1	0.927	0.964884	0.999979	1	0.999993	20.98	18.36	8.66	6.72	102.4	97.2	87.6	104	108.8	11.78	8.91	10.28	12.09	5.96	101.6	99.3	122.3	100.1	96.4	84.2	103	86.4	86.9	103.1	87	110.8	107.9	99.3	111.6	39.9	39	48	39.3	37.9	33.1	40.5	33.9	34.1	40.5	34.2	43.5	42.4	39	43.8	38.2	38.2	45.1	36.7	35.5	31.8	38.1	31.9	32.9	38.1	30.9	40.6	39.8	39	42.9	2	2	2	2	2	2	2	2	2	2	2	2	2	2	2		High	High	High	High	High	High	High	High	High	High	High	High	High	High	High	High	1.836e-05	5.539e-08	5.59
	High	[R].TLTSDVANLANEKEELNNK.[L]	1xDeamidated [N11]; 2xTMTpro [K13; K19]; 1xTMTpro [N-Term]	5.0767e-05	1.5452e-05	1	O75116	O75116 [977-995]		1	3016.66																																																																																			No Quan Values	High	High	High	High	High	High	High	High	High	High	High	High	High	High	High	High	1.836e-05	2.315e-05	5.59
	High	[K].TQAESSK.[Q]	1xTMTpro [K7]; 1xTMTpro [N-Term]	0.0310863	0.00340509	2	O75116	O75116 [584-590]		0	1358.78	1.077	0.948	1.001	0.931	0.987892	0.999979	1	0.999993	23.57	11.25	3.06	6.68	109.5	91.5	101.7	90.2	107	11.59	10.25	4.52	10.99	10.78	108.1	120.1	95.1	103	84.5	90.4	100.4	96	105.1	82.9	89.1	102.6	105.7	120	97.1	66.6	74	58.6	63.4	52	55.6	61.8	59.1	64.7	51	54.8	63.1	65.1	73.9	59.8	63.8	72.5	54.9	59.2	48.8	53.5	58.3	55.6	62.3	48	49.5	58.9	61.1	73.9	58.6	2	2	2	2	2	2	2	2	2	2	2	2	2	2	2		High	High	High	High	High	High	High	High	High	High	High	High	High	High	High	High	0.00204	0.01992	3.18
	High	[K].VENLLLEAEK.[R]	1xTMTpro [K10]; 1xTMTpro [N-Term]	0.000110222	3.5286e-05	2	O75116	O75116 [750-759]		0	1766.06	1.07	1.278	0.954	1.071	0.99725	0.919013	0.999247	0.999993	27.08	13.05	18.38	27.27	105.7	117.4	98.8	76.3	101.8	12.66	15.49	8.15	13.16	9.38	108.8	113.8	88.9	122.2	120.9	91.6	101.7	88	101.7	95.6	75.1	78.6	114	94.4	104.8	27.7	29	22.7	31.1	30.8	23.3	25.9	22.4	25.9	24.4	19.1	20	29.1	24.1	26.7	26.5	28.4	21.2	29	28.9	22.5	24.4	21.1	25	22.9	17.3	18.7	27.3	24.1	26.2	1	1	1	1	1	1	1	1	1	1	1	1	1	1	1		High	High	High	High	High	High	High	High	High	High	High	High	High	High	High	High	2.65e-05	5.215e-05	3.55
	High	[K].VIQQSLEQEEAEHK.[A]	1xTMTpro [K14]; 1xTMTpro [N-Term]	1.71718e-08	1.5452e-05	1	O75116	O75116 [696-709]		0	2276.24																																																																																			No Quan Values	High	High	High	High	High	High	High	High	High	High	High	High	High	High	High	High	1.836e-05	5.308e-09	6.06
	High	[K].VYYDISTAK.[N]	1xTMTpro [K9]; 1xTMTpro [N-Term]	0.00123583	9.68797e-05	4	O75116	O75116 [1317-1325]		0	1667.95	0.97	1.021	0.947	1.013	0.999364	0.999979	0.998077	0.999993	16.47	9.31	22.35	0.71	99.4	100.3	97	98.2	105	12.87	3.44	6.86	4.79	7.23	109.4	84.4	99.1	99.9	100	106	89	96.7	102.1	104.3	97.9	95.1	98.2	113.3	104.7	57	43.9	51.6	52	52	55.2	46.3	50.3	53.2	54.3	50.9	49.5	51.1	59	54.5	54.6	43.1	48.4	48.5	48.8	53.1	43.7	47.4	51.2	51.1	46	46.2	48	59	53.4	3	3	3	3	3	3	3	3	3	3	3	3	3	3	3		High	High	High	High	High	High	High	High	High	High	High	High	High	High	High	High	5.964e-05	0.0006597	3.07
High	Q92922	SWI/SNF complex subunit SMARCC1 OS=Homo sapiens OX=9606 GN=SMARCC1 PE=1 SV=3	0	238.422	36	32	65	21	1105	122.8	5.76	32	65	0.862	1.113	0.923	0.945	-0.21	0.15	-0.12	-0.08	0.0887731	0.307723	0.322951	0.605031	0.65525	0.879892	0.884875	0.975147	1.36	12.43	7.44	7.4	96	101.7	109.1	91.4	101.9	1.27	6.87	2.92	3.62	5.93	96.6	96.3	94.4	102	105.1	92	106.3	112.7	109.4	91.7	87.2	93.5	99.4	111.3	102.2	536.6	535	524.1	566.5	583.8	511	590.5	626	607.8	509.1	484.1	519.6	552.2	618	567.9	514	524.8	491.5	528.4	547.6	491.6	556.9	589.4	585.6	478.7	437.1	485.1	518.3	618	556.4	16	16	16	16	16	16	16	16	16	16	16	16	16	16	16	0
	Confidence	Annotated Sequence	Modifications	Qvality PEP	Qvality q-value	# PSMs	Master Protein Accessions	Positions in Master Proteins	Modifications in Master Proteins	# Missed Cleavages	Theo. MH+ [Da]	Abundance Ratio: (KO2) / (nt2)	Abundance Ratio: (KO3) / (nt3)	Abundance Ratio: (KO2) / (WT)	Abundance Ratio: (KO3) / (WT)	Abundance Ratio Adj. P-Value: (KO2) / (nt2)	Abundance Ratio Adj. P-Value: (KO3) / (nt3)	Abundance Ratio Adj. P-Value: (KO2) / (WT)	Abundance Ratio Adj. P-Value: (KO3) / (WT)	Abundance Ratio Variability [%]: (KO2) / (nt2)	Abundance Ratio Variability [%]: (KO3) / (nt3)	Abundance Ratio Variability [%]: (KO2) / (WT)	Abundance Ratio Variability [%]: (KO3) / (WT)	Abundances (Grouped): KO2	Abundances (Grouped): KO3	Abundances (Grouped): nt2	Abundances (Grouped): nt3	Abundances (Grouped): WT	Abundances (Grouped) CV [%]: KO2	Abundances (Grouped) CV [%]: KO3	Abundances (Grouped) CV [%]: nt2	Abundances (Grouped) CV [%]: nt3	Abundances (Grouped) CV [%]: WT	Abundances (Scaled): F1: 127C, Sample, KO2, 1	Abundances (Scaled): F1: 128C, Sample, KO2, 2	Abundances (Scaled): F1: 129C, Sample, KO2, 3	Abundances (Scaled): F1: 130C, Sample, KO3, 1	Abundances (Scaled): F1: 131C, Sample, KO3, 2	Abundances (Scaled): F1: 132C, Sample, KO3, 3	Abundances (Scaled): F1: 129N, Sample, nt2, 1	Abundances (Scaled): F1: 130N, Sample, nt2, 2	Abundances (Scaled): F1: 131N, Sample, nt2, 3	Abundances (Scaled): F1: 132N, Sample, nt3, 1	Abundances (Scaled): F1: 133N, Sample, nt3, 2	Abundances (Scaled): F1: 134N, Sample, nt3, 3	Abundances (Scaled): F1: 126, Sample, WT, 1	Abundances (Scaled): F1: 127N, Sample, WT, 2	Abundances (Scaled): F1: 128N, Sample, WT, 3	Abundances (Normalized): F1: 127C, Sample, KO2, 1	Abundances (Normalized): F1: 128C, Sample, KO2, 2	Abundances (Normalized): F1: 129C, Sample, KO2, 3	Abundances (Normalized): F1: 130C, Sample, KO3, 1	Abundances (Normalized): F1: 131C, Sample, KO3, 2	Abundances (Normalized): F1: 132C, Sample, KO3, 3	Abundances (Normalized): F1: 129N, Sample, nt2, 1	Abundances (Normalized): F1: 130N, Sample, nt2, 2	Abundances (Normalized): F1: 131N, Sample, nt2, 3	Abundances (Normalized): F1: 132N, Sample, nt3, 1	Abundances (Normalized): F1: 133N, Sample, nt3, 2	Abundances (Normalized): F1: 134N, Sample, nt3, 3	Abundances (Normalized): F1: 126, Sample, WT, 1	Abundances (Normalized): F1: 127N, Sample, WT, 2	Abundances (Normalized): F1: 128N, Sample, WT, 3	Abundance: F1: 127C, Sample, KO2, 1	Abundance: F1: 128C, Sample, KO2, 2	Abundance: F1: 129C, Sample, KO2, 3	Abundance: F1: 130C, Sample, KO3, 1	Abundance: F1: 131C, Sample, KO3, 2	Abundance: F1: 132C, Sample, KO3, 3	Abundance: F1: 129N, Sample, nt2, 1	Abundance: F1: 130N, Sample, nt2, 2	Abundance: F1: 131N, Sample, nt2, 3	Abundance: F1: 132N, Sample, nt3, 1	Abundance: F1: 133N, Sample, nt3, 2	Abundance: F1: 134N, Sample, nt3, 3	Abundance: F1: 126, Sample, WT, 1	Abundance: F1: 127N, Sample, WT, 2	Abundance: F1: 128N, Sample, WT, 3	Abundances Count: F1: 127C, Sample, KO2, 1	Abundances Count: F1: 128C, Sample, KO2, 2	Abundances Count: F1: 129C, Sample, KO2, 3	Abundances Count: F1: 130C, Sample, KO3, 1	Abundances Count: F1: 131C, Sample, KO3, 2	Abundances Count: F1: 132C, Sample, KO3, 3	Abundances Count: F1: 129N, Sample, nt2, 1	Abundances Count: F1: 130N, Sample, nt2, 2	Abundances Count: F1: 131N, Sample, nt2, 3	Abundances Count: F1: 132N, Sample, nt3, 1	Abundances Count: F1: 133N, Sample, nt3, 2	Abundances Count: F1: 134N, Sample, nt3, 3	Abundances Count: F1: 126, Sample, WT, 1	Abundances Count: F1: 127N, Sample, WT, 2	Abundances Count: F1: 128N, Sample, WT, 3	Quan Info	Found in Sample: [S3] F1: 127C, Sample, KO2, 1	Found in Sample: [S5] F1: 128C, Sample, KO2, 2	Found in Sample: [S7] F1: 129C, Sample, KO2, 3	Found in Sample: [S9] F1: 130C, Sample, KO3, 1	Found in Sample: [S11] F1: 131C, Sample, KO3, 2	Found in Sample: [S13] F1: 132C, Sample, KO3, 3	Found in Sample: [S6] F1: 129N, Sample, nt2, 1	Found in Sample: [S8] F1: 130N, Sample, nt2, 2	Found in Sample: [S10] F1: 131N, Sample, nt2, 3	Found in Sample: [S12] F1: 132N, Sample, nt3, 1	Found in Sample: [S14] F1: 133N, Sample, nt3, 2	Found in Sample: [S15] F1: 134N, Sample, nt3, 3	Found in Sample: [S1] F1: 126, Sample, WT, 1	Found in Sample: [S2] F1: 127N, Sample, WT, 2	Found in Sample: [S4] F1: 128N, Sample, WT, 3	Confidence (by Search Engine): A2 Sequest HT	Percolator q-Value (by Search Engine): A2 Sequest HT	Percolator PEP (by Search Engine): A2 Sequest HT	XCorr (by Search Engine): A2 Sequest HT
	High	[K].AALEEFSR.[V]	1xTMTpro [N-Term]	0.00597838	0.000709572	1	Q92922	Q92922 [717-724]		0	1226.67																																																																																			No Quan Values	High	High	High	High	High	High	High	High	High	High	High	High	High	High	High	High	0.0004037	0.003475	2.8
	High	[K].AGGALCHILGAAYK.[Y]	1xCarbamidomethyl [C6]; 1xTMTpro [K14]; 1xTMTpro [N-Term]	0.00124469	9.68797e-05	1	Q92922	Q92922 [114-127]		0	2010.15	0.892	0.686	1.164	0.689	0.991943	0.632357	0.977997	0.704101	23.68	2.07	12.57	5.9	115.8	68.5	112.5	101.3	101.8	19.53	14.58	8.88	4.4	6.38	126.3	85	113.7	66.3	85.2	67.3	109	110.5	127.5	96.6	105.3	99.5	100	110	97.7	36.5	24.5	32.8	19.1	24.6	19.4	31.5	31.9	36.8	27.9	30.4	28.7	28.9	31.8	28.2	34.9	24.1	30.8	17.9	23.1	18.7	29.7	30	35.5	26.2	27.5	26.8	27.1	31.8	27.6	1	1	1	1	1	1	1	1	1	1	1	1	1	1	1		High	High	High	High	High	High	High	High	High	High	High	High	High	High	High	High	5.964e-05	0.0006669	2.65
	High	[R].EEVPLELVEAHVK.[K]	1xTMTpro [K13]; 1xTMTpro [N-Term]	3.21546e-06	1.5452e-05	1	Q92922	Q92922 [727-739]		0	2100.22	0.982	1.3	1.077	1.004	0.999676	0.845601	0.994719	0.999993	5.81	11.75	13.53	2.75	109.7	104.4	92.9	85	108	14.36	8.3	11.71	17.88	8.24	117.1	110.3	88.2	111.1	94.2	104.9	91.3	112.3	93.4	85.5	106	74.8	108.7	93.8	108.5	36.4	34.3	27.4	34.6	29.3	32.7	28.4	35	29	26.6	33	23.3	33.8	29.2	33.8	34.9	33.7	25.7	32.2	27.5	31.4	26.8	32.9	28	25	29.8	21.7	31.7	29.2	33.1	1	1	1	1	1	1	1	1	1	1	1	1	1	1	1		High	High	High	High	High	High	High	High	High	High	High	High	High	High	High	High	1.836e-05	1.28e-06	3.6
	High	[K].EKPVDLQNFGLR.[T]	1xTMTpro [K2]; 1xTMTpro [N-Term]	0.00102628	9.68797e-05	1	Q92922	Q92922 [591-602]		0	2024.18	0.724	1.197	0.661	1.201	0.831799	0.979383	0.598903	0.991622	47.81	23.94	29.59	19.84	72.3	122.6	99.9	102.4	102.7	18.58	15.03	20.99	27.9	14.86	66.9	71.2	93.6	137.7	101.7	120.8	130.1	98.4	87.6	59	101.3	100.9	101.1	129.2	100.6	10.1	10.7	14.1	20.7	15.3	18.2	19.6	14.8	13.2	8.9	15.2	15.2	15.2	19.4	15.1	9.6	10.5	13.2	19.3	14.3	17.5	18.4	13.9	12.7	8.3	13.7	14.2	14.3	19.4	14.8	1	1	1	1	1	1	1	1	1	1	1	1	1	1	1		High	High	High	High	High	High	High	High	High	High	High	High	High	High	High	High	5.964e-05	0.0005446	2.45
	High	[K].ETEENKELTDTCK.[E]	1xCarbamidomethyl [C12]; 2xTMTpro [K6; K13]; 1xTMTpro [N-Term]	0.0111303	0.00125641	1	Q92922	Q92922 [834-846]		1	2509.33																																																																																			No Quan Values	High	High	High	High	High	High	High	High	High	High	High	High	High	High	High	High	0.000772	0.006735	2.17
	High	[R].EWTEQETLLLLEALEMYK.[D]	1xTMTpro [K18]; 1xTMTpro [N-Term]	2.23453e-07	1.5452e-05	1	Q8TAQ2; Q92922	Q8TAQ2 [600-617]; Q92922 [622-639]		0	2847.53	0.749	1.231	0.683	1.018	0.895765	0.96325	0.682263	0.999993	3.52	19.92	3.72	22.11	84.6	108.9	110.2	102	94.4	16.61	13.44	7.77	22.54	21.01	84.8	86.2	63.1	125.9	109.2	96.3	110.5	115	98.7	102.2	78.2	123.9	85.2	126.1	94.6	11.3	11.5	8.4	16.8	14.5	12.8	14.7	15.3	13.1	13.6	10.4	16.5	11.3	16.8	12.6	10.8	11.3	7.9	15.6	13.6	12.3	13.9	14.4	12.7	12.8	9.4	15.4	10.7	16.8	12.3	1	1	1	1	1	1	1	1	1	1	1	1	1	1	1	Shared	High	High	High	High	High	High	High	High	High	High	High	High	High	High	High	High	1.836e-05	7.808e-08	4.17
	High	[R].EWTEQETLLLLEALEMYK.[D]	1xOxidation [M16]; 1xTMTpro [K18]; 1xTMTpro [N-Term]	4.99794e-07	1.5452e-05	2	Q8TAQ2; Q92922	Q8TAQ2 [600-617]; Q92922 [622-639]		0	2863.53																																																																																			Shared	High	High	High	High	High	High	High	High	High	High	High	High	High	High	High	High	1.836e-05	1.815e-07	5.82
	High	[R].EWTEQETLLLLEALEMYK.[D]	1xDeamidated [Q5]; 1xOxidation [M16]; 1xTMTpro [K18]; 1xTMTpro [N-Term]	0.000158927	3.5286e-05	1	Q8TAQ2; Q92922	Q8TAQ2 [600-617]; Q92922 [622-639]		0	2864.51																																																																																			Shared	High	High	High	High	High	High	High	High	High	High	High	High	High	High	High	High	2.65e-05	7.657e-05	4.54
	High	[R].EWTEQETLLLLEALEMYKDDWNK.[V]	2xTMTpro [K18; K23]; 1xTMTpro [N-Term]	4.8689e-08	1.5452e-05	3	Q8TAQ2; Q92922	Q8TAQ2 [600-622]; Q92922 [622-644]		1	3810.01																																																																																			Shared	High	High	High	High	High	High	High	High	High	High	High	High	High	High	High	High	1.836e-05	1.575e-08	6.74
	High	[R].EWTEQETLLLLEALEMYKDDWNK.[V]	1xOxidation [M16]; 2xTMTpro [K18; K23]; 1xTMTpro [N-Term]	6.27372e-06	1.5452e-05	2	Q8TAQ2; Q92922	Q8TAQ2 [600-622]; Q92922 [622-644]		1	3826.01																																																																																			Shared	High	High	High	High	High	High	High	High	High	High	High	High	High	High	High	High	1.836e-05	2.574e-06	4.03
	High	[R].EWTEQETLLLLEALEMYKDDWNK.[V]	1xDeamidated [N22]; 1xOxidation [M16]; 2xTMTpro [K18; K23]; 1xTMTpro [N-Term]	0.00258636	0.000110349	2	Q8TAQ2; Q92922	Q8TAQ2 [600-622]; Q92922 [622-644]		1	3826.99																																																																																			Shared	High	High	High	High	High	High	High	High	High	High	High	High	High	High	High	High	6.621e-05	0.00144	4.84
	High	[K].FWESPETVSQLDSVR.[V]	1xTMTpro [N-Term]	0.00107127	9.68797e-05	1	Q92922	Q92922 [42-56]		0	2084.06																																																																																			No Quan Values	High	High	High	High	High	High	High	High	High	High	High	High	High	High	High	High	5.964e-05	0.0005697	3.46
	High	[K].GGTVADLDEQDEETVTAGGKEDEDPAK.[G]	2xTMTpro [K20; K27]; 1xTMTpro [N-Term]	7.44472e-11	1.5452e-05	4	Q92922	Q92922 [402-428]		1	3688.85	0.806	1.287	0.981	1.011	0.840849	0.847934	1	0.999993	4.33	0.11	20.32	12.51	92.1	104.1	117.1	83.8	103	5.57	3.62	16.14	5.18	15.11	93.2	102.6	93.5	109.6	105.7	101.9	118.9	127.3	92.4	85.1	82.2	90.9	81.9	104.6	110.1	36	39.7	36.1	42.3	40.9	39.4	46	49.2	35.7	32.9	31.8	35.1	31.7	40.4	42.6	34.5	38.9	33.9	39.5	38.3	37.9	43.3	46.3	34.4	30.9	28.7	32.8	29.7	40.4	41.7	2	2	2	2	2	2	2	2	2	2	2	2	2	2	2		High	High	High	High	High	High	High	High	High	High	High	High	High	High	High	High	1.836e-05	1.759e-11	5.57
	High	[R].HFEELETIMDR.[E]	1xTMTpro [N-Term]	3.44458e-05	1.5452e-05	3	Q8TAQ2; Q92922	Q8TAQ2 [905-915]; Q92922 [913-923]		0	1723.86	0.949	0.954	0.976	1.024	0.999364	0.999979	0.999619	0.999993	2.65	5.55	10.75	4.4	94.5	106.3	96	107.1	96.1	6.13	4.84	11.31	4.78	8.82	89.4	101	94.4	106.2	98.4	107.8	95.9	106.4	84.8	111.4	107	101.2	91.6	96	108.4	34.2	38.6	36.1	40.6	37.6	41.2	36.6	40.7	32.4	42.6	40.9	38.7	35	36.7	41.4	32.7	37.9	33.8	37.9	35.3	39.6	34.6	38.3	31.2	40	36.9	36.1	32.9	36.7	40.6	2	2	2	2	2	2	2	2	2	2	2	2	2	2	2	Shared	High	High	High	High	High	High	High	High	High	High	High	High	High	High	High	High	1.836e-05	1.545e-05	3.96
	High	[R].HFEELETIMDR.[E]	1xOxidation [M9]; 1xTMTpro [N-Term]	0.000294615	3.5286e-05	1	Q8TAQ2; Q92922	Q8TAQ2 [905-915]; Q92922 [913-923]		0	1739.86																																																																																			Shared	High	High	High	High	High	High	High	High	High	High	High	High	High	High	High	High	2.65e-05	0.0001465	3.04
	High	[K].HLAAVEER.[K]	1xTMTpro [N-Term]	0.000340103	3.5286e-05	4	Q8TAQ2; Q92922	Q8TAQ2 [875-882]; Q92922 [883-890]		0	1228.7	0.885	1.103	0.955	1.269	0.966544	0.995282	0.998344	0.786933	2.07	11.56	17.26	7.45	88	107.9	98.9	113.1	92.2	4.07	13.57	6.9	12.03	8.58	87	92.3	85.4	105.3	106.8	133.1	98.4	86.9	97.9	123.3	96.8	111.9	91.2	84.1	99.8	54.4	57.7	53.4	65.9	66.8	83.2	61.5	54.3	61.2	77.1	60.5	70	57	52.6	62.4	52.1	56.6	50.1	61.4	62.6	80.1	58	51.1	59	72.5	54.6	65.3	53.5	52.6	61.2	3	3	3	3	3	3	3	3	3	3	3	3	3	3	3	Shared	High	High	High	High	High	High	High	High	High	High	High	High	High	High	High	High	2.65e-05	0.00017	3.55
	High	[K].KGQASLYGK.[R]	2xTMTpro [K1; K9]; 1xTMTpro [N-Term]	0.000262649	3.5286e-05	1	Q92922	Q92922 [346-354]		1	1864.15	0.786	1.002	0.806	0.829	0.87562	0.999979	0.895375	0.954948	6.8	44.21	14.13	25.67	98.4	83	120.2	91.3	107.1	12.41	29.9	2.74	8.93	10.23	97.2	97.5	77.8	120.9	82	68.8	118	124	118.7	90.1	81.8	97.9	120.6	98.9	105.8	26.1	26.2	20.9	32.5	22	18.5	31.7	33.3	31.9	24.2	22	26.3	32.4	26.6	28.4	25	25.7	19.6	30.3	20.7	17.8	29.9	31.4	30.8	22.8	19.9	24.6	30.4	26.6	27.9	1	1	1	1	1	1	1	1	1	1	1	1	1	1	1		High	High	High	High	High	High	High	High	High	High	High	High	High	High	High	High	2.65e-05	0.0001295	2.56
	High	[R].LNPQEYLTSTACR.[R]	1xCarbamidomethyl [C12]; 1xTMTpro [N-Term]	5.37039e-07	1.5452e-05	2	Q8TAQ2; Q92922	Q8TAQ2 [475-487]; Q92922 [500-512]		0	1856.95	1.006	0.966	1.041	0.868	0.999999	0.999979	0.999839	0.991622	4.82	7.49	0.83	12.36	105.3	91	104.8	94.2	104.8	15.29	6.53	8.87	7.16	3.27	84.9	115.1	107.2	92.6	85.6	97.6	93.2	110.8	106.6	102.3	88.6	95.9	106.6	110	103	28.4	38.5	35.9	31	28.6	32.6	31.2	37.1	35.7	34.2	29.6	32.1	35.7	36.8	34.5	27.2	37.8	33.6	28.9	26.9	31.4	29.4	34.9	34.4	32.2	26.8	29.9	33.5	36.8	33.8	2	2	2	2	2	2	2	2	2	2	2	2	2	2	2	Shared	High	High	High	High	High	High	High	High	High	High	High	High	High	High	High	High	1.836e-05	1.959e-07	4.42
	High	[K].MEADPDGQQPEK.[A]	1xTMTpro [K12]; 1xTMTpro [N-Term]	4.47533e-06	1.5452e-05	2	Q92922	Q92922 [781-792]		0	1952.99	0.793	1.131	1.005	1.092	0.692951	0.988495	1	0.997242	9.46	24.69	6.31	6.9	93.1	108.9	117.4	87.9	92.7	9.43	15.67	5.33	7.91	17.04	95.2	97	81.3	111.3	114.1	84.8	120	114.5	127.3	98.4	84.1	89.9	94.7	109.6	77.6	60.1	61.2	51.3	70.2	72	53.5	75.7	72.2	80.3	62.1	53.1	56.7	59.8	69.1	48.9	57.5	60	48.1	65.5	67.5	51.4	71.4	68	77.4	58.4	47.9	52.9	56.1	69.1	48	2	2	2	2	2	2	2	2	2	2	2	2	2	2	2		High	High	High	High	High	High	High	High	High	High	High	High	High	High	High	High	1.836e-05	1.816e-06	3.71
	High	[K].MEADPDGQQPEK.[A]	1xOxidation [M1]; 1xTMTpro [K12]; 1xTMTpro [N-Term]	0.00200524	0.000110349	1	Q92922	Q92922 [781-792]		0	1968.98	0.666	0.876	0.767	0.744	0.561885	0.991712	0.828896	0.771721	10.53	0.95	41.5	21.54	81.1	99.4	117.9	87.6	114.1	25.73	22.12	24.95	31.37	39.74	115.1	76.8	74.3	94.1	113.4	72.2	74.2	123.6	111.6	107.5	56	82.9	108	193.4	96.9	20.5	13.7	13.2	16.7	20.2	12.8	13.2	22	19.9	19.1	10	14.8	19.2	34.4	17.3	19.6	13.4	12.4	15.6	18.9	12.4	12.5	20.7	19.1	18	9	13.8	18	34.4	16.9	1	1	1	1	1	1	1	1	1	1	1	1	1	1	1		High	High	High	High	High	High	High	High	High	High	High	High	High	High	High	High	6.621e-05	0.001097	2.99
	High	[K].MEADPDGQQPEKAENK.[V]	1xOxidation [M1]; 2xTMTpro [K12; K16]; 1xTMTpro [N-Term]	2.85771e-05	1.5452e-05	2	Q92922	Q92922 [781-796]		1	2715.41	0.876	0.974	0.886	0.933	0.938342	0.999979	0.96423	0.999993	4.53	1.06	12.11	0.38	95.4	94.3	107.9	94.6	107.8	4.76	4.98	6.24	9.44	5.3	98.6	90	96.6	93.3	102.5	95.4	109.2	102.7	116.4	95.8	82.3	98.6	99.7	109.9	109.1	74.5	67.9	72.9	70.5	77.4	72.1	82.4	77.6	87.9	72.3	62.2	74.5	75.3	83	82.4	71.3	66.6	68.4	65.7	72.6	69.3	77.7	73	84.7	68	56.1	69.5	70.7	83	80.7	2	2	2	2	2	2	2	2	2	2	2	2	2	2	2		High	High	High	High	High	High	High	High	High	High	High	High	High	High	High	High	1.836e-05	1.267e-05	3.85
	High	[R].NFMIDTYR.[L]	1xTMTpro [N-Term]	0.0273062	0.00285638	1	Q8TAQ2; Q92922	Q8TAQ2 [467-474]; Q92922 [492-499]		0	1363.7	0.744	0.933	0.886	1.097	0.869593	0.999979	0.994719	0.999993	4.02	8.97	5.03	15.37	85.3	95.7	113.9	108.7	96.3	3.13	9.32	27.69	18.98	13.16	92.6	87	89.9	92.4	100.8	111.3	124.5	120.1	71.8	82.5	114.6	119.3	108.1	83.3	101.5	11.9	11.1	11.5	11.8	12.9	14.3	15.9	15.4	9.2	10.6	14.7	15.3	13.9	10.7	13	11.4	10.9	10.8	11	12.1	13.7	15	14.5	8.9	9.9	13.3	14.3	13	10.7	12.7	1	1	1	1	1	1	1	1	1	1	1	1	1	1	1	Shared	High	High	High	High	High	High	High	High	High	High	High	High	High	High	High	High	0.001735	0.01746	2.45
	High	[K].NSEKEQDSEVSEDTK.[S]	2xTMTpro [K4; K15]; 1xTMTpro [N-Term]	6.62161e-05	1.5452e-05	1	Q92922	Q92922 [815-829]		1	2637.37																																																																																			No Quan Values	High	High	High	High	High	High	High	High	High	High	High	High	High	High	High	High	1.836e-05	3.06e-05	3.35
	High	[R].QNFHMEQLK.[Y]	1xTMTpro [K9]; 1xTMTpro [N-Term]	0.00155261	0.000110349	1	Q92922	Q92922 [940-948]		0	1782.98	1.051	1.053	1.071	0.931	0.999364	0.999979	0.99927	0.999993	8.93	9.3	13.15	19.3	106.4	97.1	105.1	87.2	104.3	7.42	6.26	7.35	13.83	9.18	106.3	116.9	101.2	97.5	87.1	97	111.6	105	96.3	87.1	82.7	106.7	91.1	109.1	104.2	23	25.3	21.9	21.1	18.8	21	24.2	22.7	20.8	18.9	17.9	23.1	19.7	23.6	22.5	22	24.8	20.5	19.7	17.7	20.2	22.8	21.4	20.1	17.7	16.2	21.5	18.5	23.6	22.1	1	1	1	1	1	1	1	1	1	1	1	1	1	1	1		High	High	High	High	High	High	High	High	High	High	High	High	High	High	High	High	6.621e-05	0.0008381	3.01
	High	[R].RFDLQNPSR.[M]	1xTMTpro [N-Term]	0.0697058	0.00783409	1	Q92922	Q92922 [136-144]		1	1436.79																																																																																			No Quan Values	High	High	High	High	High	High	High	High	High	High	High	High	High	High	High	High	0.005256	0.04639	2.26
	High	[K].SEEKETEENKELTDTCK.[E]	1xCarbamidomethyl [C16]; 3xTMTpro [K4; K10; K17]; 1xTMTpro [N-Term]	0.000827948	7.91252e-05	1	Q92922	Q92922 [830-846]		2	3286.75	0.916	1.315	0.884	0.87	0.994024	0.82636	0.981495	0.960801	11.31	4.99	13.82	5.46	107.1	95.5	108	79.4	109.9	17.17	7.35	11.14	5.92	13.1	81.8	115.7	104.9	93.1	105.7	93.6	103.8	126.3	105.8	70.8	77.8	79.2	103.1	130.9	107.6	32.5	45.9	41.6	36.9	41.9	37.1	41.2	50.1	42	28.1	30.9	31.4	40.9	51.9	42.7	31.1	45	39	34.5	39.3	35.7	38.8	47.2	40.4	26.4	27.9	29.3	38.4	51.9	41.8	1	1	1	1	1	1	1	1	1	1	1	1	1	1	1		High	High	High	High	High	High	High	High	High	High	High	High	High	High	High	High	5.054e-05	0.0004339	2.31
	High	[K].SLVALLVETQMK.[K]	1xTMTpro [K12]; 1xTMTpro [N-Term]	0.00031203	3.5286e-05	1	Q8TAQ2; Q92922	Q8TAQ2 [886-897]; Q92922 [894-905]		0	1940.17	1.098	1.114	1.1	1.033	0.98815	0.996868	0.994719	0.999993	9.08	14.79	11.78	4.77	107.5	100.9	101.2	91.1	99.3	6.04	21.14	3.66	3.27	3.63	107.5	105.5	117.9	100.9	111.6	72.7	97.9	105.3	101.2	90.6	91.1	96	97.7	104.7	99.3	27.5	27	30.1	25.8	28.5	18.6	25	26.9	25.9	23.2	23.3	24.5	25	26.8	25.4	26.3	26.5	28.3	24.1	26.8	17.9	23.6	25.3	24.9	21.8	21	22.9	23.5	26.8	24.9	1	1	1	1	1	1	1	1	1	1	1	1	1	1	1	Shared	High	High	High	High	High	High	High	High	High	High	High	High	High	High	High	High	2.65e-05	0.0001549	3.76
	High	[K].SLVALLVETQMK.[K]	1xOxidation [M11]; 1xTMTpro [K12]; 1xTMTpro [N-Term]	1.46896e-06	1.5452e-05	4	Q8TAQ2; Q92922	Q8TAQ2 [886-897]; Q92922 [894-905]		0	1956.17	0.976	1.208	0.962	1.033	0.999364	0.948687	0.998829	0.999993	18.31	4.96	18.28	1.77	101.8	104.8	95.5	89.8	108.2	12.14	7.04	5.94	12.3	9.33	104.4	106.7	84.9	99.5	114.6	107.5	107	95.8	97.9	75	94.9	92	95.2	110.9	113.6	49.4	50.5	40.2	47.1	54.2	50.9	50.6	45.3	46.3	35.5	44.9	43.5	45	52.5	53.7	47.3	49.5	37.7	43.9	50.9	48.9	47.7	42.7	44.6	33.4	40.5	40.7	42.3	52.5	52.6	2	2	2	2	2	2	2	2	2	2	2	2	2	2	2	Shared	High	High	High	High	High	High	High	High	High	High	High	High	High	High	High	High	1.836e-05	5.634e-07	3.63
	High	[R].SPQVPAAQQMLNFPEK.[N]	1xTMTpro [K16]; 1xTMTpro [N-Term]	1.46896e-06	1.5452e-05	2	Q92922	Q92922 [573-588]		0	2393.31	0.993	1.076	1.021	1.096	0.999999	0.999979	1	0.997697	2.16	4.69	2.9	0.27	98.8	107.6	99.5	96.6	97.6	6.48	11.03	5.02	12.57	1.9	88.3	99.5	98.6	107.4	126.8	103.7	107.8	98.7	99.3	103	80.2	96.4	98.2	97.4	94.7	48.4	54.5	54	58.9	69.5	56.9	59.1	54.1	54.4	56.5	44	52.8	53.8	53.4	51.9	46.4	53.5	50.7	54.9	65.2	54.7	55.7	50.9	52.4	53.1	39.7	49.3	50.5	53.4	50.8	2	2	2	2	2	2	2	2	2	2	2	2	2	2	2		High	High	High	High	High	High	High	High	High	High	High	High	High	High	High	High	1.836e-05	5.631e-07	3.07
	High	[R].SPQVPAAQQMLNFPEK.[N]	1xDeamidated [Q8]; 1xTMTpro [K16]; 1xTMTpro [N-Term]	0.000424877	3.5286e-05	1	Q92922	Q92922 [573-588]		0	2394.3	0.952	1.035	1.008	0.788	0.999364	0.999979	1	0.899277	7.92	3.9	8.64	13.54	110.7	87.4	113.5	84.5	103.8	19.22	14.37	17.18	19.91	9.32	82	109.7	120.9	80.5	105.5	86.6	86.2	121.4	112.5	75.8	110	83.7	102.2	102.9	120	16.2	21.7	23.9	15.9	20.8	17.1	17	24	22.2	15	21.7	16.5	20.2	20.3	23.7	15.5	21.2	22.4	14.8	19.5	16.4	16	22.6	21.4	14.1	19.6	15.4	18.9	20.3	23.2	1	1	1	1	1	1	1	1	1	1	1	1	1	1	1		High	High	High	High	High	High	High	High	High	High	High	High	High	High	High	High	2.65e-05	0.0002147	3.76
	High	[R].SQKEEDEQEDLTK.[D]	2xTMTpro [K3; K13]; 1xTMTpro [N-Term]	1.15564e-05	1.5452e-05	2	Q92922	Q92922 [357-369]		1	2491.33	0.885	1.316	1.079	1.105	0.980627	0.786095	0.996015	0.9971	42.95	30.55	35.48	11.05	98.2	111.3	111	88.5	91	16.7	11.5	16.15	13.49	12.72	109.7	78.9	103.4	122.7	117.2	98	88	119.6	116.8	93.2	73.8	95.1	82	106	95.8	33.3	23.9	31.3	37.2	35.5	29.7	26.7	36.3	35.4	28.3	22.4	28.8	24.9	32.1	29	31.9	23.5	29.4	34.7	33.3	28.6	25.2	34.1	34.1	26.6	20.2	26.9	23.3	32.1	28.5	2	2	2	2	2	2	2	2	2	2	2	2	2	2	2		High	High	High	High	High	High	High	High	High	High	High	High	High	High	High	High	1.836e-05	4.891e-06	4.29
	High	[R].SQKEEDEQEDLTKDMEDPTPVPNIEEVVLPK.[N]	1xDeamidated [Q8]; 1xOxidation [M15]; 3xTMTpro [K3; K13; K31]; 1xTMTpro [N-Term]	0.00144585	0.000110349	1	Q92922	Q92922 [357-387]		2	4815.51																																																																																			No Quan Values	High	High	High	High	High	High	High	High	High	High	High	High	High	High	High	High	6.621e-05	0.0007766	4.03
	High	[K].TPEIYLAYR.[N]	1xTMTpro [N-Term]	0.00635449	0.00072416	2	Q8TAQ2; Q92922	Q8TAQ2 [458-466]; Q92922 [483-491]		0	1429.8																																																																																			Shared	High	High	High	High	High	High	High	High	High	High	High	High	High	High	High	High	0.0004118	0.003725	1.94
	High	[R].TQDECILHFLR.[L]	1xCarbamidomethyl [C5]; 1xTMTpro [N-Term]	2.99247e-06	1.5452e-05	2	Q8TAQ2; Q92922	Q8TAQ2 [631-641]; Q92922 [653-663]		0	1735.91	0.798	0.722	0.798	0.695	0.873069	0.738555	0.88391	0.611022	4.15	11.3	13.02	11.57	85.6	77.6	117.5	107.5	111.7	10.95	24.75	5.57	10.54	11.86	94.6	82.8	76.3	75.1	66.9	105.7	115.2	103.8	113.7	104	99.7	121.3	108.1	103.8	128.9	26.2	23	21.2	20.8	18.6	29.3	32	28.8	31.5	28.8	27.7	33.6	30	28.8	35.8	25.1	22.5	19.8	19.4	17.4	28.2	30.1	27.1	30.4	27.1	25	31.4	28.1	28.8	35	2	2	2	2	2	2	2	2	2	2	2	2	2	2	2	Shared	High	High	High	High	High	High	High	High	High	High	High	High	High	High	High	High	1.836e-05	1.189e-06	5.18
	High	[R].VASAAAK.[SA]	1xTMTpro [K7]; 1xTMTpro [N-Term]	0.0497483	0.00611538	1	Q8TAQ2; Q92922	Q8TAQ2 [688-694]; Q92922 [710-716]		0	1225.78	0.881	0.958	1.024	1.065	0.989939	0.999979	1	0.999993	1.16	5.09	3.89	8.58	97.9	106	110.3	91.5	94.3	1.41	13.6	12.97	21.27	8.12	98.7	97.1	99.9	116	106.8	88.3	112.1	111.1	88.3	75.4	115.3	92.2	108.9	94.8	95	26.9	26.5	27.2	31.6	29.1	24.1	30.6	30.3	24.1	20.6	31.5	25.1	29.7	25.9	25.9	25.8	26	25.5	29.5	27.3	23.2	28.8	28.5	23.2	19.3	28.4	23.5	27.9	25.9	25.4	1	1	1	1	1	1	1	1	1	1	1	1	1	1	1	Shared	High	High	High	High	High	High	High	High	High	High	High	High	High	High	High	High	0.003927	0.0326	2.77
	High	[K].VDPTYGLESSCIAGTGPDEPEKLEGAEEEK.[M]	1xCarbamidomethyl [C11]; 2xTMTpro [K22; K30]; 1xTMTpro [N-Term]	2.73425e-10	1.5452e-05	3	Q92922	Q92922 [751-780]		1	4120.07	0.893	1.105	0.95	0.993	0.987025	0.995904	0.997891	0.999993	14.82	5.45	10.8	0.25	94.8	103.9	106.2	90.7	104.4	9.08	10.01	3.93	6.83	14.11	99.1	82.9	94.7	103.8	112.3	91.9	99.8	107.6	106.1	90.6	101.6	90.4	104.4	122.3	92.5	36.8	30.8	35.2	38.6	41.7	34.1	37.1	40	39.4	33.7	37.8	33.6	38.8	45.5	34.4	35.3	30.2	33	36	39.2	32.8	35	37.7	38	31.7	34.1	31.4	36.4	45.5	33.7	2	2	2	2	2	2	2	2	2	2	2	2	2	2	2		High	High	High	High	High	High	High	High	High	High	High	High	High	High	High	High	1.836e-05	6.909e-11	6.96
	High	[K].VENETDEGDKAQDGENEK.[N]	2xTMTpro [K10; K18]; 1xTMTpro [N-Term]	2.89025e-12	1.5452e-05	1	Q92922	Q92922 [797-814]		1	2919.46	0.719	1.168	0.845	1.004	0.605749	0.985406	0.943416	0.999993	11.04	16.61	0.4	4.24	85.1	104	116.5	93.1	101.3	20.48	16.29	3.52	11.98	4.12	60.3	87.9	88.7	112.4	107.4	81.8	120.3	122.3	114.3	96.2	82.7	105.2	111.9	104	104.7	14.2	20.7	20.8	26.4	25.2	19.2	28.3	28.7	26.8	22.6	19.4	24.7	26.3	24.4	24.6	13.6	20.3	19.5	24.6	23.7	18.5	26.7	27.1	25.9	21.3	17.5	23.1	24.7	24.4	24.1	1	1	1	1	1	1	1	1	1	1	1	1	1	1	1		High	High	High	High	High	High	High	High	High	High	High	High	High	High	High	High	1.836e-05	5.837e-13	6.54
	High	[R].VREEVPLELVEAHVK.[K]	1xTMTpro [K15]; 1xTMTpro [N-Term]	7.00649e-07	1.5452e-05	1	Q92922	Q92922 [725-739]		1	2355.39	0.994	0.862	1.025	0.793	0.999999	0.984817	1	0.88561	17.57	2.44	1.1	12.85	101.8	90.2	101	103	104	12.75	8.66	8.98	2.99	16.89	101.5	107.1	83.4	78.5	90	92.6	90	107.8	100.8	101.7	102.7	107.5	99	103.7	133.9	32.2	33.9	26.4	24.9	28.5	29.3	28.5	34.1	31.9	32.2	32.5	34	31.4	32.9	42.4	30.8	33.3	24.8	23.2	26.7	28.2	26.9	32.1	30.8	30.3	29.4	31.8	29.4	32.9	41.6	1	1	1	1	1	1	1	1	1	1	1	1	1	1	1		High	High	High	High	High	High	High	High	High	High	High	High	High	High	High	High	1.836e-05	2.586e-07	3.47
	High	[K].VSEHVGSR.[T]	1xTMTpro [N-Term]	0.0861663	0.00914192	1	Q8TAQ2; Q92922	Q8TAQ2 [623-630]; Q92922 [645-652]		0	1174.65																																																																																			Excluded by Method	High	High	High	High	High	High	High	High	High	High	High	High	High	High	High	High	0.006111	0.05798	1.98
	High	[K].WILDTDIFNEWMNEEDYEVDENRKPVSFR.[Q]	1xDeamidated [N9]; 1xTMTpro [K24]; 1xTMTpro [N-Term]	3.06571e-07	1.5452e-05	1	Q92922	Q92922 [269-297]		1	4299.08																																																																																			No Quan Values	High	High	High	High	High	High	High	High	High	High	High	High	High	High	High	High	1.836e-05	1.092e-07	6.9
High	Q13423	NAD(P) transhydrogenase, mitochondrial OS=Homo sapiens OX=9606 GN=NNT PE=1 SV=3	0	236.759	34	34	76	34	1086	113.8	8.09	34	76	0.988	0.959	0.933	1.072	-0.02	-0.06	-0.1	0.1	0.874846	0.455462	0.316488	0.297834	0.989164	0.953412	0.881319	0.88625	0.7	0.02	1.93	1.82	91.2	105	93.7	112.3	97.7	1.83	2.07	1.05	2.08	0.58	93.5	91.2	90.3	107.8	103.5	105	94.2	92.3	93.8	112.4	114.1	109.5	96.9	97.7	98	2008.5	1959.2	1938.5	2314.4	2222	2254.9	2022.3	1982	2013.3	2413	2449.8	2350.7	2080.5	2098.8	2103.7	1923.9	1921.9	1817.8	2158.9	2084.1	2169.3	1907	1866	1940	2268.9	2211.9	2194.4	1952.9	2098.8	2061.1	33	33	33	33	33	33	33	33	33	33	33	33	33	33	33	0
	Confidence	Annotated Sequence	Modifications	Qvality PEP	Qvality q-value	# PSMs	Master Protein Accessions	Positions in Master Proteins	Modifications in Master Proteins	# Missed Cleavages	Theo. MH+ [Da]	Abundance Ratio: (KO2) / (nt2)	Abundance Ratio: (KO3) / (nt3)	Abundance Ratio: (KO2) / (WT)	Abundance Ratio: (KO3) / (WT)	Abundance Ratio Adj. P-Value: (KO2) / (nt2)	Abundance Ratio Adj. P-Value: (KO3) / (nt3)	Abundance Ratio Adj. P-Value: (KO2) / (WT)	Abundance Ratio Adj. P-Value: (KO3) / (WT)	Abundance Ratio Variability [%]: (KO2) / (nt2)	Abundance Ratio Variability [%]: (KO3) / (nt3)	Abundance Ratio Variability [%]: (KO2) / (WT)	Abundance Ratio Variability [%]: (KO3) / (WT)	Abundances (Grouped): KO2	Abundances (Grouped): KO3	Abundances (Grouped): nt2	Abundances (Grouped): nt3	Abundances (Grouped): WT	Abundances (Grouped) CV [%]: KO2	Abundances (Grouped) CV [%]: KO3	Abundances (Grouped) CV [%]: nt2	Abundances (Grouped) CV [%]: nt3	Abundances (Grouped) CV [%]: WT	Abundances (Scaled): F1: 127C, Sample, KO2, 1	Abundances (Scaled): F1: 128C, Sample, KO2, 2	Abundances (Scaled): F1: 129C, Sample, KO2, 3	Abundances (Scaled): F1: 130C, Sample, KO3, 1	Abundances (Scaled): F1: 131C, Sample, KO3, 2	Abundances (Scaled): F1: 132C, Sample, KO3, 3	Abundances (Scaled): F1: 129N, Sample, nt2, 1	Abundances (Scaled): F1: 130N, Sample, nt2, 2	Abundances (Scaled): F1: 131N, Sample, nt2, 3	Abundances (Scaled): F1: 132N, Sample, nt3, 1	Abundances (Scaled): F1: 133N, Sample, nt3, 2	Abundances (Scaled): F1: 134N, Sample, nt3, 3	Abundances (Scaled): F1: 126, Sample, WT, 1	Abundances (Scaled): F1: 127N, Sample, WT, 2	Abundances (Scaled): F1: 128N, Sample, WT, 3	Abundances (Normalized): F1: 127C, Sample, KO2, 1	Abundances (Normalized): F1: 128C, Sample, KO2, 2	Abundances (Normalized): F1: 129C, Sample, KO2, 3	Abundances (Normalized): F1: 130C, Sample, KO3, 1	Abundances (Normalized): F1: 131C, Sample, KO3, 2	Abundances (Normalized): F1: 132C, Sample, KO3, 3	Abundances (Normalized): F1: 129N, Sample, nt2, 1	Abundances (Normalized): F1: 130N, Sample, nt2, 2	Abundances (Normalized): F1: 131N, Sample, nt2, 3	Abundances (Normalized): F1: 132N, Sample, nt3, 1	Abundances (Normalized): F1: 133N, Sample, nt3, 2	Abundances (Normalized): F1: 134N, Sample, nt3, 3	Abundances (Normalized): F1: 126, Sample, WT, 1	Abundances (Normalized): F1: 127N, Sample, WT, 2	Abundances (Normalized): F1: 128N, Sample, WT, 3	Abundance: F1: 127C, Sample, KO2, 1	Abundance: F1: 128C, Sample, KO2, 2	Abundance: F1: 129C, Sample, KO2, 3	Abundance: F1: 130C, Sample, KO3, 1	Abundance: F1: 131C, Sample, KO3, 2	Abundance: F1: 132C, Sample, KO3, 3	Abundance: F1: 129N, Sample, nt2, 1	Abundance: F1: 130N, Sample, nt2, 2	Abundance: F1: 131N, Sample, nt2, 3	Abundance: F1: 132N, Sample, nt3, 1	Abundance: F1: 133N, Sample, nt3, 2	Abundance: F1: 134N, Sample, nt3, 3	Abundance: F1: 126, Sample, WT, 1	Abundance: F1: 127N, Sample, WT, 2	Abundance: F1: 128N, Sample, WT, 3	Abundances Count: F1: 127C, Sample, KO2, 1	Abundances Count: F1: 128C, Sample, KO2, 2	Abundances Count: F1: 129C, Sample, KO2, 3	Abundances Count: F1: 130C, Sample, KO3, 1	Abundances Count: F1: 131C, Sample, KO3, 2	Abundances Count: F1: 132C, Sample, KO3, 3	Abundances Count: F1: 129N, Sample, nt2, 1	Abundances Count: F1: 130N, Sample, nt2, 2	Abundances Count: F1: 131N, Sample, nt2, 3	Abundances Count: F1: 132N, Sample, nt3, 1	Abundances Count: F1: 133N, Sample, nt3, 2	Abundances Count: F1: 134N, Sample, nt3, 3	Abundances Count: F1: 126, Sample, WT, 1	Abundances Count: F1: 127N, Sample, WT, 2	Abundances Count: F1: 128N, Sample, WT, 3	Quan Info	Found in Sample: [S3] F1: 127C, Sample, KO2, 1	Found in Sample: [S5] F1: 128C, Sample, KO2, 2	Found in Sample: [S7] F1: 129C, Sample, KO2, 3	Found in Sample: [S9] F1: 130C, Sample, KO3, 1	Found in Sample: [S11] F1: 131C, Sample, KO3, 2	Found in Sample: [S13] F1: 132C, Sample, KO3, 3	Found in Sample: [S6] F1: 129N, Sample, nt2, 1	Found in Sample: [S8] F1: 130N, Sample, nt2, 2	Found in Sample: [S10] F1: 131N, Sample, nt2, 3	Found in Sample: [S12] F1: 132N, Sample, nt3, 1	Found in Sample: [S14] F1: 133N, Sample, nt3, 2	Found in Sample: [S15] F1: 134N, Sample, nt3, 3	Found in Sample: [S1] F1: 126, Sample, WT, 1	Found in Sample: [S2] F1: 127N, Sample, WT, 2	Found in Sample: [S4] F1: 128N, Sample, WT, 3	Confidence (by Search Engine): A2 Sequest HT	Percolator q-Value (by Search Engine): A2 Sequest HT	Percolator PEP (by Search Engine): A2 Sequest HT	XCorr (by Search Engine): A2 Sequest HT
	High	[R].AAALEQFK.[S]	1xTMTpro [K8]; 1xTMTpro [N-Term]	0.00581809	0.000681502	3	Q13423	Q13423 [260-267]		0	1485.89	1.038	1.082	0.956	1.033	0.999364	0.999979	0.994719	0.999993	8.04	3.22	6.1	8.64	97.9	105.8	95.1	98.8	102.4	2.21	1.93	7.37	9.26	4.7	98.2	97.3	94.1	108.6	105.1	105	94.6	83.6	95.9	98.2	114.1	97	98.4	101.8	108	147.5	146.2	141.4	163.2	158	157.8	142.1	125.7	144.1	147.6	171.5	145.8	147.9	153	162.2	141.3	143.5	132.6	152.2	148.2	151.8	134	118.3	138.8	138.8	154.9	136.1	138.9	153	158.9	3	3	3	3	3	3	3	3	3	3	3	3	3	3	3		High	High	High	High	High	High	High	High	High	High	High	High	High	High	High	High	0.0003884	0.003394	3.55
	High	[K].AATITPFR.[K]	1xTMTpro [N-Term]	0.028341	0.00299143	1	Q13423	Q13423 [463-470]		0	1180.7																																																																																			Excluded by Method	High	High	High	High	High	High	High	High	High	High	High	High	High	High	High	High	0.001816	0.01816	2.21
	High	[K].AISPDKDNFYFDVK.[D]	2xTMTpro [K6; K14]; 1xTMTpro [N-Term]	1.0678e-05	1.5452e-05	3	Q13423	Q13423 [398-411]		1	2571.43	0.97	0.944	0.941	1.037	0.999364	0.999979	0.99826	0.999993	2.15	16.19	32.1	3.87	93.6	103.2	96.5	109.5	97.4	31.53	15.65	14.29	14.48	6.03	92.7	115.8	59.7	102.2	121.1	88.7	95.6	117.7	90.4	96.4	128.3	108.5	98.6	96.5	87.8	24.7	30.9	15.9	27.3	32.3	23.7	25.5	31.4	24.1	25.7	34.2	28.9	26.3	25.7	23.4	23.7	30.3	14.9	25.4	30.3	22.8	24	29.5	23.2	24.2	30.9	27	24.7	25.7	23	1	1	1	1	1	1	1	1	1	1	1	1	1	1	1		High	High	High	High	High	High	High	High	High	High	High	High	High	High	High	High	1.836e-05	4.507e-06	3.67
	High	[R].APMVNPTLGVHEADLLK.[T]	1xTMTpro [K17]; 1xTMTpro [N-Term]	1.10765e-08	1.5452e-05	2	Q13423	Q13423 [130-146]		0	2413.38	1.322	1.316	1.196	1.506	0.84598	0.891057	0.966821	0.656076	5.04	18.26	20.53	23.95	106.6	134.3	73.8	96.2	89.2	18.11	14.52	12.25	11.68	8.96	116.6	107.4	81.1	149.8	135.3	111.8	74.3	81.2	63.5	113.9	91.3	96.9	85.6	89.8	101.6	20.3	18.7	14.1	26.1	23.5	19.4	12.9	14.1	11	19.8	15.9	16.9	14.9	15.6	17.7	19.4	18.3	13.2	24.3	22.1	18.7	12.2	13.3	10.6	18.6	14.3	15.7	14	15.6	17.3	1	1	1	1	1	1	1	1	1	1	1	1	1	1	1		High	High	High	High	High	High	High	High	High	High	High	High	High	High	High	High	1.836e-05	3.355e-09	5.62
	High	[R].APMVNPTLGVHEADLLK.[T]	1xOxidation [M3]; 1xTMTpro [K17]; 1xTMTpro [N-Term]	1.01541e-05	1.5452e-05	1	Q13423	Q13423 [130-146]		0	2429.37	1.015	0.9	1.302	1.167	0.999364	0.998843	0.842993	0.991622	50.52	0.52	27.33	14.07	111.4	99.8	109.7	93.5	85.5	21.89	13.69	14.8	15.4	12.3	127.8	81.6	111	105.8	80.7	99.5	90.4	121.9	109.4	118	89.7	93.1	82.8	103.2	85.2	23.9	15.3	20.8	19.8	15.1	18.6	16.9	22.8	20.5	22.1	16.8	17.4	15.5	19.3	15.9	22.9	15	19.5	18.5	14.2	17.9	15.9	21.5	19.7	20.7	15.1	16.3	14.5	19.3	15.6	1	1	1	1	1	1	1	1	1	1	1	1	1	1	1		High	High	High	High	High	High	High	High	High	High	High	High	High	High	High	High	1.836e-05	4.291e-06	4.14
	High	[K].APVKPGIPYK.[Q]	2xTMTpro [K4; K10]; 1xTMTpro [N-Term]	0.087697	0.00928435	1	Q13423	Q13423 [46-55]		0	1982.26	0.762	1.038	0.824	1.223	0.782795	0.999979	0.927232	0.949419	21.3	6.68	34.74	31	81.8	111.2	102.9	113.3	90.9	19.51	15.58	14.23	4.86	21.07	100.9	81.7	68.4	111	89.7	122.8	81.3	107.2	102.7	107	117.9	113.2	90.8	122.3	83.1	29	23.5	19.7	32	25.8	35.3	23.4	30.8	29.6	30.8	33.9	32.6	26.1	35.2	23.9	27.8	23.1	18.5	29.8	24.2	34	22.1	29	28.5	28.9	30.6	30.4	24.5	35.2	23.4	1	1	1	1	1	1	1	1	1	1	1	1	1	1	1		High	High	High	High	High	High	High	High	High	High	High	High	High	High	High	High	0.006206	0.05911	2.12
	High	[K].AQYPIADLVK.[M]	1xTMTpro [K10]; 1xTMTpro [N-Term]	7.21734e-05	1.5452e-05	3	Q13423	Q13423 [940-949]		0	1726.04	0.985	1.061	0.988	1.191	0.999382	0.999979	1	0.936923	5.72	11.17	15.85	10.95	92.5	111.5	99.3	105.1	91.7	10.82	9.13	10.89	4.18	2.96	104.1	94.6	83.8	115.6	114.1	97.6	101.6	104.7	85	101.3	107.5	109.9	90.4	95.8	93.9	53.6	48.7	43.1	59.5	58.7	50.2	52.3	53.9	43.8	52.1	55.3	56.6	46.5	49.3	48.3	51.3	47.8	40.4	55.5	55.1	48.3	49.3	50.7	42.2	49	50	52.8	43.6	49.3	47.3	2	2	2	2	2	2	2	2	2	2	2	2	2	2	2		High	High	High	High	High	High	High	High	High	High	High	High	High	High	High	High	1.836e-05	3.339e-05	2.96
	High	[K].AVVLAANHFGR.[F]	1xTMTpro [N-Term]	2.41206e-06	1.5452e-05	1	Q13423	Q13423 [203-213]		0	1458.85	0.952	1.127	1.099	1.165	0.999364	0.992795	0.996015	0.992902	4.86	4.29	5.45	10.05	90.3	109.7	107.8	99	93.1	24.01	5.17	8.83	11	7.45	107.7	65.7	91.6	102.6	111.4	113.2	109.4	114.4	96.2	117.8	96	100.4	94.5	95.6	83.3	23.3	14.2	19.8	22.2	24.1	24.5	23.7	24.8	20.8	25.5	20.8	21.7	20.4	20.7	18	22.3	13.9	18.6	20.7	22.6	23.5	22.3	23.3	20.1	24	18.8	20.3	19.2	20.7	17.7	1	1	1	1	1	1	1	1	1	1	1	1	1	1	1		High	High	High	High	High	High	High	High	High	High	High	High	High	High	High	High	1.836e-05	9.479e-07	4.91
	High	[K].AVVLAANHFGR.[F]	1xDeamidated [N7]; 1xTMTpro [N-Term]	1.45442e-05	1.5452e-05	1	Q13423	Q13423 [203-213]		0	1459.83	1.147	0.698	1.172	0.963	0.972449	0.579708	0.977997	0.999993	3.18	11.21	11.24	5.84	100.3	92.6	81	131.1	95	14.33	1.73	16.08	21.54	11.61	113.8	102.5	85.2	93.6	96.8	94.6	101.4	82.8	74.3	134	94.5	145.8	97.2	81.3	102.1	28.2	25.4	21.1	23.2	24	23.4	25.1	20.5	18.4	33.2	23.4	36.1	24.1	20.1	25.3	27	24.9	19.8	21.6	22.5	22.5	23.7	19.3	17.7	31.2	21.1	33.7	22.6	20.1	24.8	1	1	1	1	1	1	1	1	1	1	1	1	1	1	1		High	High	High	High	High	High	High	High	High	High	High	High	High	High	High	High	1.836e-05	6.221e-06	3.69
	High	[K].DDFDFGTMGHVIR.[G]	1xTMTpro [N-Term]	3.20911e-08	1.5452e-05	1	Q13423	Q13423 [412-424]		0	1813.89	1.145	0.948	0.809	1.119	0.964884	0.999979	0.89629	0.997973	7.75	4.08	1.68	17.5	86.3	110.7	79.4	120	103.6	9.02	11	8.98	4.46	12.9	85.1	96.8	81.7	104.1	109.1	127.8	70.6	84.6	78.3	109.8	118.3	119.1	93	119.6	102.2	29.7	33.8	28.5	36.3	38.1	44.6	24.6	29.5	27.3	38.3	41.2	41.5	32.4	41.7	35.6	28.4	33.1	26.7	33.9	35.7	42.9	23.2	27.8	26.3	36	37.2	38.8	30.4	41.7	34.9	1	1	1	1	1	1	1	1	1	1	1	1	1	1	1		High	High	High	High	High	High	High	High	High	High	High	High	High	High	High	High	1.836e-05	1.018e-08	4.86
	High	[R].EANSIIITPGYGLCAAK.[A]	1xCarbamidomethyl [C14]; 1xTMTpro [K17]; 1xTMTpro [N-Term]	2.26819e-10	1.5452e-05	3	Q13423	Q13423 [923-939]		0	2386.33	1.01	0.796	0.948	1.072	0.999999	0.694188	0.994719	0.999993	6.29	4.76	3.72	4.45	90.9	102.9	88.4	121.8	96	1.3	5.55	7.27	9.16	3.9	91.6	89.4	91	104.1	93.9	102.9	98.8	88.5	86.4	130.8	121.8	108.9	94.3	101.6	96	95.1	92.8	94.4	108.1	97.5	106.9	102.6	91.9	89.7	135.8	126.5	113	97.9	105.4	99.7	91.1	91	88.6	100.8	91.5	102.8	96.7	86.5	86.4	127.7	114.2	105.5	91.9	105.4	97.7	3	3	3	3	3	3	3	3	3	3	3	3	3	3	3		High	High	High	High	High	High	High	High	High	High	High	High	High	High	High	High	1.836e-05	5.68e-11	5.91
	High	[K].EFIEAEMK.[L]	1xTMTpro [K8]; 1xTMTpro [N-Term]	0.00089581	7.91252e-05	3	Q13423	Q13423 [295-302]		0	1604.88	0.906	1.03	0.776	1.101	0.987025	0.999979	0.596512	0.991622	28.07	0.71	7.83	0.21	76.7	112.4	88.2	123.9	98.8	16.05	8.83	8.21	7.63	5.62	97.7	75.5	74.2	126.1	107.1	110.7	86.8	83.3	97.4	121.9	124	107.5	90.1	97.2	100.6	85	65.7	64.6	109.8	93.2	96.3	75.6	72.5	84.8	106.1	107.9	93.6	78.4	84.7	87.6	81.5	64.4	60.5	102.4	87.4	92.7	71.3	68.3	81.7	99.8	97.4	87.3	73.6	84.7	85.8	3	3	3	3	3	3	3	3	3	3	3	3	3	3	3		High	High	High	High	High	High	High	High	High	High	High	High	High	High	High	High	5.054e-05	0.00047	3.77
	High	[K].EMIESMK.[E]	1xOxidation [M6]; 1xTMTpro [K7]; 1xTMTpro [N-Term]	0.0540572	0.00656806	1	Q13423	Q13423 [332-338]		0	1491.8	0.911	1.029	0.738	1.021	0.992736	0.999979	0.509268	0.999993	1.36	9.24	2.68	21.59	82.8	110.2	91.8	107.1	108	15.58	9.43	4.01	2.96	9.44	104.6	79.2	82.3	119.7	109.6	99	94.3	87	91.2	108.9	106.5	102.7	94.1	107.4	113.6	43.8	33.2	34.5	50.1	45.9	41.5	39.5	36.4	38.2	45.6	44.6	43	39.4	45	47.6	41.9	32.6	32.3	46.8	43	39.9	37.2	34.3	36.8	42.9	40.3	40.1	37	45	46.6	1	1	1	1	1	1	1	1	1	1	1	1	1	1	1		High	High	High	High	High	High	High	High	High	High	High	High	High	High	High	High	0.004276	0.03568	2.31
	High	[K].ESGEGQGGYAK.[E]	1xTMTpro [K11]; 1xTMTpro [N-Term]	3.38137e-06	1.5452e-05	2	Q13423	Q13423 [280-290]		0	1690.89	0.997	0.974	0.946	1.037	0.999458	0.999979	0.998344	0.999993	0.39	16.19	8.24	13.43	89.9	113.3	92.3	103.6	100.8	8.93	19.95	9.09	14.01	9.79	95.8	80.1	90.3	127.4	113.7	84.9	95.8	80.4	92.7	130.9	104	103.1	101.2	109.7	90.1	33.1	27.7	31.2	44.1	39.3	29.4	33.1	27.8	32	45.2	36	35.6	35	37.9	31.1	31.7	27.2	29.3	41.1	36.9	28.3	31.2	26.2	30.9	42.5	32.5	33.3	32.8	37.9	30.5	1	1	1	1	1	1	1	1	1	1	1	1	1	1	1		High	High	High	High	High	High	High	High	High	High	High	High	High	High	High	High	1.836e-05	1.353e-06	4.17
	High	[K].EVLASDLVVK.[V]	1xTMTpro [K10]; 1xTMTpro [N-Term]	8.27192e-05	3.5286e-05	4	Q13423	Q13423 [118-127]		0	1681.04	0.983	0.906	1.005	1.056	0.999364	0.970512	1	0.999993	8.22	2.14	10.68	1.99	92.1	104.5	91.4	117	95	4.66	4.45	5.77	5.68	11.87	96.3	92.9	87.8	99.8	109.1	105.5	92.3	99.8	89.3	108.1	120.4	118.1	95.8	103.3	81.5	126.1	121.7	114.9	130.7	142.8	138.1	120.8	130.6	116.9	141.5	157.7	154.6	125.5	135.3	106.7	120.8	119.4	107.7	121.9	134	132.8	113.9	123	112.6	133	142.3	144.3	117.8	135.3	104.5	4	4	4	4	4	4	4	4	4	4	4	4	4	4	4		High	High	High	High	High	High	High	High	High	High	High	High	High	High	High	High	2.65e-05	3.864e-05	4.5
	High	[R].FGIHPVAGR.[M]	1xTMTpro [N-Term]	0.0386973	0.00450378	3	Q13423	Q13423 [960-968]		0	1257.74	0.92	0.809	0.984	0.922	0.987025	0.835341	0.999943	0.999993	15.9	12.87	19.23	15.72	94.1	88.2	102.3	115.4	99.8	15.01	13.46	2.48	5.78	3.61	111.2	92.8	83	107.3	87	84.5	104.6	100.8	99.9	113.8	116.8	104.4	98.4	94.3	101.3	93	77.6	69.4	89.7	72.7	70.7	87.5	84.3	83.5	95.1	97.6	87.3	82.3	78.8	84.7	89.1	76.1	65.1	83.7	68.2	68	82.5	79.4	80.5	89.5	88.2	81.5	77.2	78.8	83	3	3	3	3	3	3	3	3	3	3	3	3	3	3	3		High	High	High	High	High	High	High	High	High	High	High	High	High	High	High	High	0.002815	0.02518	2.15
	High	[K].GITHIGYTDLPSR.[M]	1xTMTpro [N-Term]	0.00918807	0.0010929	1	Q13423	Q13423 [367-379]		0	1733.95	1.42	0.906	1.018	1.271	0.691982	0.999608	1	0.889163	8.66	3.09	33.77	16.82	100.7	108.6	85.5	119.8	85.4	23.89	18.3	12.25	20.55	25.21	84.5	133.8	99.4	117.5	107.1	81.3	84.4	89	70	133.5	118.2	87.8	83	84.3	126.3	14.2	22.4	16.7	19.7	18	13.6	14.2	14.9	11.7	22.4	19.8	14.7	13.9	14.1	21.2	13.6	22	15.6	18.4	16.9	13.1	13.4	14.1	11.3	21	17.9	13.7	13.1	14.1	20.8	1	1	1	1	1	1	1	1	1	1	1	1	1	1	1		High	High	High	High	High	High	High	High	High	High	High	High	High	High	High	High	0.0006572	0.005503	3.46
	High	[K].KTCDALQAK.[V]	1xCarbamidomethyl [C3]; 2xTMTpro [K1; K9]; 1xTMTpro [N-Term]	0.0183507	0.00182926	1	Q13423	Q13423 [1071-1079]		1	1947.15	0.858	0.948	1.048	1.445	0.94716	0.999979	0.999619	0.431766	21.18	13.05	13.05	5.72	82.8	115.1	101.7	121.4	79	24.38	6.71	9.25	8.4	3.98	71.6	80.9	112.7	112.4	102.5	117.1	99.3	94.3	112.6	118.6	132.5	112.6	74.9	77.2	81	35.9	40.6	56.6	56.4	51.5	58.8	49.9	47.3	56.5	59.5	66.5	56.6	37.6	38.7	40.7	34.4	39.8	53.1	52.6	48.3	56.5	47	44.6	54.5	56	60.1	52.8	35.3	38.7	39.8	1	1	1	1	1	1	1	1	1	1	1	1	1	1	1		High	High	High	High	High	High	High	High	High	High	High	High	High	High	High	High	0.001101	0.01145	3.29
	High	[K].LFAQQCK.[E]	1xCarbamidomethyl [C6]; 1xTMTpro [K7]; 1xTMTpro [N-Term]	0.0377741	0.00439064	1	Q13423	Q13423 [303-309]		0	1502.86	1.102	0.836	0.987	0.788	0.992177	0.966174	1	0.850152	3.55	46.67	17.29	6.93	108.3	82.7	100.4	98.9	109.8	7	14.34	15.81	20.2	9.23	108.2	113.1	98.5	82.6	74	98	121.6	100.2	89.3	98.8	120.6	80.3	109.6	93.8	111.4	20.6	21.5	18.7	15.7	14.1	18.7	23.1	19.1	17	18.8	23	15.3	20.9	17.9	21.2	19.7	21.1	17.6	14.7	13.2	17.9	21.8	18	16.4	17.7	20.7	14.3	19.6	17.9	20.8	1	1	1	1	1	1	1	1	1	1	1	1	1	1	1		High	High	High	High	High	High	High	High	High	High	High	High	High	High	High	High	0.002724	0.02447	2.46
	High	[R].MATQASTLYSNNITK.[L]	1xTMTpro [K15]; 1xTMTpro [N-Term]	6.05619e-09	1.5452e-05	2	Q13423	Q13423 [380-394]		0	2251.22	0.687	0.945	0.782	0.867	0.700326	0.999979	0.800338	0.991622	3.54	24.46	15.74	17.55	82	93.9	111.4	104.4	108.3	5.16	15.07	11.13	26.62	10.8	73.8	79.1	81.7	86.9	113.8	90.5	107.4	97.7	121.8	92	100.6	148.1	112.1	90.3	104.4	14.6	15.6	16.1	17.2	22.5	17.9	21.2	19.3	24.1	18.2	19.9	29.3	22.2	17.9	20.6	14	15.3	15.1	16	21.1	17.2	20	18.2	23.2	17.1	18	27.3	20.8	17.9	20.2	1	1	1	1	1	1	1	1	1	1	1	1	1	1	1		High	High	High	High	High	High	High	High	High	High	High	High	High	High	High	High	1.836e-05	1.782e-09	4.54
	High	[R].MATQASTLYSNNITK.[L]	1xOxidation [M1]; 1xTMTpro [K15]; 1xTMTpro [N-Term]	4.40281e-08	1.5452e-05	2	Q13423	Q13423 [380-394]		0	2267.22	0.91	0.904	0.931	1.01	0.997853	0.99543	0.994719	0.999993	11.23	2	25.69	7.17	92.4	102	91	114.4	100.2	10.49	1.53	12.25	3.34	13.1	78.5	94.2	95.2	104.1	106.3	103.2	92.9	81.9	104.7	116.7	117.6	110.5	108.3	83.7	102.2	24.1	29	29.2	32	32.7	31.7	28.5	25.1	32.2	35.8	36.1	33.9	33.3	25.7	31.4	23.1	28.4	27.4	29.8	30.6	30.5	26.9	23.7	31	33.7	32.6	31.7	31.2	25.7	30.8	2	2	2	2	2	2	2	2	2	2	2	2	2	2	2		High	High	High	High	High	High	High	High	High	High	High	High	High	High	High	High	1.836e-05	1.417e-08	3.59
	High	[K].MLTEQGK.[K]	1xOxidation [M1]; 1xTMTpro [K7]; 1xTMTpro [N-Term]	0.0370951	0.0042573	2	Q13423	Q13423 [950-956]		0	1430.82	0.967	0.979	1.01	1.074	0.999364	0.999979	1	0.999993	0.57	12.29	2.97	2.66	95.3	105.2	97.7	107.4	94.5	1.28	6.72	1.35	6.36	5.78	93.4	95.4	95.5	95.6	109.1	105.3	96.5	97.8	99.2	115.9	102.2	107.5	90.6	101.5	94.6	96.9	99	99.2	99.3	113.3	109.3	100.2	101.5	103	120.3	106.1	111.6	94.1	105.4	98.2	92.8	97.1	93	92.6	106.2	105.1	94.5	95.6	99.2	113.1	95.8	104.2	88.3	105.4	96.2	2	2	2	2	2	2	2	2	2	2	2	2	2	2	2		High	High	High	High	High	High	High	High	High	High	High	High	High	High	High	High	0.002652	0.02404	1.73
	High	[K].MLTEQGKK.[V]	2xTMTpro [K7; K8]; 1xTMTpro [N-Term]	0.00464294	0.000496434	1	Q13423	Q13423 [950-957]		1	1847.12																																																																																			Excluded by Method	High	High	High	High	High	High	High	High	High	High	High	High	High	High	High	High	0.0002878	0.002663	2
	High	[K].NIPQGAPVK.[Q]	1xTMTpro [K9]; 1xTMTpro [N-Term]	0.00071739	5.8269e-05	4	Q13423	Q13423 [443-451]		0	1531.95	0.974	0.918	0.913	1.078	0.999364	0.962282	0.981835	0.991622	4.99	1.33	4.8	2.95	89.9	104	91.9	115.9	98.4	2.52	1.88	8.41	1.72	5.12	87.6	92.1	89.4	106.8	103.3	103.4	89.9	91.4	104.5	115.3	116.6	112.7	99.1	90.1	97.9	171.3	180.1	174.8	208.8	202	202.2	175.9	178.7	204.3	225.4	227.9	220.3	193.7	176.1	191.5	164.1	176.7	163.9	194.7	189.5	194.5	165.8	168.2	196.8	211.9	205.8	205.7	181.8	176.1	187.6	4	4	4	4	4	4	4	4	4	4	4	4	4	4	4		High	High	High	High	High	High	High	High	High	High	High	High	High	High	High	High	3.919e-05	0.0003728	2.34
	High	[K].QGFNVVVESGAGEASK.[F]	1xTMTpro [K16]; 1xTMTpro [N-Term]	5.49063e-10	1.5452e-05	2	Q13423	Q13423 [85-100]		0	2187.19	1.089	0.751	0.927	0.859	0.993331	0.750828	0.994613	0.96466	11.57	2.6	2.19	7.78	97.1	90.9	85.1	121	105.9	17.94	9.92	5.25	6.78	3.66	100.4	71.3	97.8	91.6	102.3	84	92.2	85.8	83.3	122	130.4	113.8	106.7	112.9	105.5	36.3	25.8	35.4	33.1	37	30.4	33.3	31	30.1	44.1	47.1	41.2	38.6	40.8	38.2	34.8	25.3	33.2	30.9	34.7	29.2	31.4	29.2	29	41.5	42.6	38.4	36.2	40.8	37.4	2	2	2	2	2	2	2	2	2	2	2	2	2	2	2		High	High	High	High	High	High	High	High	High	High	High	High	High	High	High	High	1.836e-05	1.43e-10	5.15
	High	[K].QLTVGVPK.[E]	1xTMTpro [K8]; 1xTMTpro [N-Term]	0.000845933	7.91252e-05	3	Q13423	Q13423 [56-63]		0	1449.93	1.046	1.067	0.952	1.084	0.999329	0.999979	0.995191	0.976772	1.9	9.21	7.64	0.44	96.8	109.9	92.5	103	97.9	7.31	2.7	0.91	10.22	2.5	85.4	97.4	96.9	110.7	105.3	110	93.6	91.9	92.6	97.6	118.6	103.1	98	97.1	101.8	191.5	218.7	217.4	248.3	236.3	246.9	210.1	206.3	207.7	219.1	266.1	231.3	220	217.9	228.4	183.5	214.5	203.8	231.6	221.6	237.5	198.1	194.2	200.2	206	240.3	216	206.5	217.9	223.8	3	3	3	3	3	3	3	3	3	3	3	3	3	3	3		High	High	High	High	High	High	High	High	High	High	High	High	High	High	High	High	5.054e-05	0.0004446	2.33
	High	[K].SLGAEPLEVDLK.[E]	1xTMTpro [K12]; 1xTMTpro [N-Term]	4.05759e-07	1.5452e-05	2	Q13423	Q13423 [268-279]		0	1879.1	0.987	0.935	0.911	1.069	0.999382	0.990091	0.982377	0.999993	5.66	3.96	15.8	7.15	90.2	105.9	91.4	113.3	99.1	6.68	10.55	0.55	7.79	5.97	84.3	96.4	91.9	115	93.2	107.8	92.9	93.9	93	119	102.3	115.3	102.5	91.6	100.9	108.7	124.2	118.4	148.2	120.1	139	119.8	121	119.9	153.3	131.9	148.6	132.1	118	130	104.1	121.8	111	138.3	112.7	133.7	112.9	113.9	115.5	144.2	119.1	138.7	124	118	127.4	2	2	2	2	2	2	2	2	2	2	2	2	2	2	2		High	High	High	High	High	High	High	High	High	High	High	High	High	High	High	High	1.836e-05	1.462e-07	4.56
	High	[K].SLGAEPLEVDLKESGEGQGGYAK.[E]	1xDeamidated [Q18]; 2xTMTpro [K12; K23]; 1xTMTpro [N-Term]	0.00347153	0.000280961	1	Q13423	Q13423 [268-290]		1	3247.75																																																																																			No Quan Values	High	High	High	High	High	High	High	High	High	High	High	High	High	High	High	High	0.0001594	0.00196	3.22
	High	[R].SLGVGYAAVDNPIFYKPNTAMLLGDAK.[K]	1xDeamidated [N11]; 2xTMTpro [K16; K27]; 1xTMTpro [N-Term]	4.57288e-06	1.5452e-05	1	Q13423	Q13423 [1044-1070]		0	3739.06																																																																																			No Quan Values	High	High	High	High	High	High	High	High	High	High	High	High	High	High	High	High	1.836e-05	1.85e-06	5.15
	High	[K].TCDALQAK.[V]	1xCarbamidomethyl [C2]; 1xTMTpro [K8]; 1xTMTpro [N-Term]	0.00777686	0.0010014	1	Q13423	Q13423 [1072-1079]		0	1514.85	0.857	0.801	0.874	0.909	0.969067	0.923204	0.990249	0.999993	18.22	8.14	4.62	12.32	89.7	93.3	99.5	114.8	102.7	13.06	9.6	16.24	14.63	9.12	91.4	77.4	100.7	95.1	111	93.7	106.7	101.4	77.6	125.3	93.7	117	104.6	93	111.6	20.2	17.1	22.3	21.1	24.6	20.7	23.6	22.4	17.2	27.7	20.7	25.9	23.2	20.6	24.7	19.4	16.8	20.9	19.6	23	19.9	22.3	21.1	16.6	26.1	18.7	24.2	21.7	20.6	24.2	1	1	1	1	1	1	1	1	1	1	1	1	1	1	1		High	High	High	High	High	High	High	High	High	High	High	High	High	High	High	High	0.0005918	0.004599	2.72
	High	[K].TSGTLISFIYPAQNPELLNK.[L]	1xTMTpro [K20]; 1xTMTpro [N-Term]	8.73172e-06	1.5452e-05	1	Q13423	Q13423 [147-166]		0	2814.59																																																																																			No Quan Values	High	High	High	High	High	High	High	High	High	High	High	High	High	High	High	High	1.836e-05	3.661e-06	4.45
	High	[K].TTVLAMDQVPR.[V]	1xTMTpro [N-Term]	5.81883e-05	1.5452e-05	2	Q13423	Q13423 [172-182]		0	1534.86	1.156	1.019	0.916	1.277	0.966421	0.999979	0.994719	0.878391	14.45	20.02	13.69	10.01	98.9	106.7	90.1	107.3	97.1	7.91	11.51	15.63	6.9	23.12	102.3	87.4	97.1	97.6	121.8	104.8	88.5	104.6	76.6	116.9	105.4	102.9	122	95.4	76.8	29.6	25.3	28.1	28.2	35.2	30.3	25.6	30.2	22.1	33.8	30.5	29.8	35.3	27.6	22.2	28.3	24.8	26.3	26.3	33.1	29.2	24.1	28.5	21.3	31.8	27.5	27.8	33.1	27.6	21.8	1	1	1	1	1	1	1	1	1	1	1	1	1	1	1		High	High	High	High	High	High	High	High	High	High	High	High	High	High	High	High	1.836e-05	2.668e-05	4.21
	High	[K].TTVLAMDQVPR.[V]	1xOxidation [M6]; 1xTMTpro [N-Term]	1.76584e-05	1.5452e-05	3	Q13423	Q13423 [172-182]		0	1550.85	0.971	0.964	0.975	1.121	0.999364	0.999979	0.999943	0.991622	5.52	16.01	2.43	1.13	92.9	103.7	99	107.6	96.8	3.01	5.09	4.72	9.24	3.98	91.4	96.3	91.6	102.2	111.6	102.3	97.6	99.2	90.7	122.2	103.3	106.2	91.2	98.8	95.4	50.5	53.3	50.7	56.6	61.7	56.6	54	54.9	50.2	67.6	57.1	58.7	50.5	54.6	52.8	48.4	52.3	47.5	52.8	57.9	54.4	50.9	51.7	48.4	63.6	51.6	54.8	47.4	54.6	51.7	3	3	3	3	3	3	3	3	3	3	3	3	3	3	3		High	High	High	High	High	High	High	High	High	High	High	High	High	High	High	High	1.836e-05	7.666e-06	3.73
	High	[K].TVAELEAEK.[A]	1xTMTpro [K9]; 1xTMTpro [N-Term]	0.00101896	9.68797e-05	2	Q13423	Q13423 [454-462]		0	1597.93	1.016	1.029	0.924	1.203	0.999382	0.999979	0.994719	0.894766	5.88	2	4.59	8.42	93.3	110.5	89.4	109.6	97.2	4.89	3.76	2.29	4.18	7.66	93.6	87.5	96.3	109.4	117.4	110.8	92.2	89.7	88.1	104.9	114.1	110	101.3	97.6	87.2	56.3	52.6	57.9	65.8	70.6	66.7	55.4	53.9	53	63.1	68.6	66.2	60.9	58.7	52.5	54	51.6	54.3	61.4	66.2	64.2	52.3	50.8	51.1	59.4	62	61.8	57.2	58.7	51.4	2	2	2	2	2	2	2	2	2	2	2	2	2	2	2		High	High	High	High	High	High	High	High	High	High	High	High	High	High	High	High	5.964e-05	0.000538	3.32
	High	[R].VAGAQIQGAK.[E]	1xTMTpro [K10]; 1xTMTpro [N-Term]	0.000158927	3.5286e-05	3	Q13423	Q13423 [108-117]		0	1550.95	0.945	0.978	0.964	1.115	0.99725	0.999979	0.998829	0.991622	1.06	14.37	9.18	18.17	90.2	109.4	96.1	111.9	92.4	9.64	12.27	11.8	8.91	5.6	92.7	80.4	97.2	113	90.4	112.5	98.8	81.9	102.9	104.3	124.7	115	90.2	95	100.9	80.8	70.1	84.8	98.5	78.8	98.1	86.2	71.4	89.7	90.9	108.7	100.3	78.7	82.8	88	77.4	68.8	79.5	91.9	73.9	94.3	81.2	67.2	86.5	85.5	98.2	93.6	73.9	82.8	86.2	3	3	3	3	3	3	3	3	3	3	3	3	3	3	3		High	High	High	High	High	High	High	High	High	High	High	High	High	High	High	High	2.65e-05	7.669e-05	3.28
	High	[R].VALSPAGVQNLVK.[Q]	1xTMTpro [K13]; 1xTMTpro [N-Term]	7.81033e-05	3.5286e-05	2	Q13423	Q13423 [72-84]		0	1904.18	1.063	0.931	0.999	1.017	0.997664	0.999608	1	0.999993	11.89	24.05	4.34	3.15	93.7	106.5	88.1	114.4	97.3	5.18	8.87	7.93	7.92	12.96	97.8	91.5	88.4	96.6	103.9	115.1	85.2	86	97.9	120.6	111.7	102.9	95	91.6	115.7	48.3	45.1	43.6	47.7	51.3	56.8	42	42.5	48.3	59.5	55.1	50.8	46.9	45.2	57.1	46.2	44.3	40.9	44.5	48.1	54.7	39.6	40	46.5	56	49.7	47.4	44	45.2	55.9	2	2	2	2	2	2	2	2	2	2	2	2	2	2	2		High	High	High	High	High	High	High	High	High	High	High	High	High	High	High	High	2.65e-05	3.639e-05	2.69
	High	[R].VALSPAGVQNLVK.[Q]	1xDeamidated [N10]; 1xTMTpro [K13]; 1xTMTpro [N-Term]	0.0108409	0.00123037	1	Q13423	Q13423 [72-84]		0	1905.17																																																																																			No Quan Values	High	High	High	High	High	High	High	High	High	High	High	High	High	High	High	High	0.0007495	0.006536	3.89
	High	[K].VIFPAPTPK.[N]	1xTMTpro [K9]; 1xTMTpro [N-Term]	0.0199382	0.00201923	4	Q13423	Q13423 [434-442]		0	1577.99	0.979	0.928	0.868	1.034	0.999364	0.984089	0.854885	0.999993	1.92	1.31	2.38	13.91	88.3	105.6	90.2	113.8	102.1	4.91	7.58	2.88	2.64	3.3	93.4	88.7	84.7	106.1	95.1	110.3	94.2	90.6	89.1	114.4	111.8	117.8	102.6	103.8	97.5	139.5	132.5	126.5	158.5	142	164.8	140.7	135.4	133	170.8	167	176	153.2	155	145.6	133.6	130	118.6	147.9	133.2	158.5	132.7	127.4	128.2	160.6	150.8	164.3	143.8	155	142.7	4	4	4	4	4	4	4	4	4	4	4	4	4	4	4		High	High	High	High	High	High	High	High	High	High	High	High	High	High	High	High	0.00122	0.01252	2.11
	High	[R].VTIAQGYDALSSMANIAGYK.[A]	1xTMTpro [K20]; 1xTMTpro [N-Term]	0.00062153	3.5286e-05	1	Q13423	Q13423 [183-202]		0	2681.45	1.009	0.965	0.792	1.347	0.999999	0.999979	0.923552	0.846599	5.22	35.59	8.4	5.77	81.8	130	74.7	117	96.5	18.09	22.73	20.94	11.88	8.38	95.2	82.4	65.9	130.9	145.6	91.6	97.8	75.3	65.3	135.7	107.5	117.8	97.2	104	87.9	12.6	10.9	8.8	17.4	19.3	12.2	13	10	8.7	18	14.3	15.7	12.9	13.8	11.7	12.1	10.7	8.2	16.2	18.1	11.7	12.3	9.4	8.4	17	12.9	14.6	12.1	13.8	11.4	1	1	1	1	1	1	1	1	1	1	1	1	1	1	1		High	High	High	High	High	High	High	High	High	High	High	High	High	High	High	High	2.65e-05	0.0003209	3.62
High	Q08378	Golgin subfamily A member 3 OS=Homo sapiens OX=9606 GN=GOLGA3 PE=1 SV=2	0	235.905	37	44	55	44	1498	167.3	5.44	44	55	0.993	1.048	0.939	0.975	-0.01	0.07	-0.09	-0.04	0.949962	0.655885	0.443155	0.83339	0.996882	0.987002	0.939662	0.999112	2.6	4.75	2.9	0.36	97.8	100.5	99.1	97.8	104.8	2.15	1.46	1.45	3.92	2.6	95.1	99	98.3	101.1	103	100.1	99.9	99.6	97.3	99.7	98.3	92.6	108.1	105.4	102.6	504.2	524.9	521.5	535.9	546.2	530.7	529.5	528.4	515.8	528.9	521.3	490.8	573.3	558.8	544.3	483	514.9	489.1	499.9	512.3	510.6	499.3	497.4	497	497.3	470.7	458.2	538.2	558.8	533.3	20	20	20	20	20	20	20	20	20	20	20	20	20	20	20	0
	Confidence	Annotated Sequence	Modifications	Qvality PEP	Qvality q-value	# PSMs	Master Protein Accessions	Positions in Master Proteins	Modifications in Master Proteins	# Missed Cleavages	Theo. MH+ [Da]	Abundance Ratio: (KO2) / (nt2)	Abundance Ratio: (KO3) / (nt3)	Abundance Ratio: (KO2) / (WT)	Abundance Ratio: (KO3) / (WT)	Abundance Ratio Adj. P-Value: (KO2) / (nt2)	Abundance Ratio Adj. P-Value: (KO3) / (nt3)	Abundance Ratio Adj. P-Value: (KO2) / (WT)	Abundance Ratio Adj. P-Value: (KO3) / (WT)	Abundance Ratio Variability [%]: (KO2) / (nt2)	Abundance Ratio Variability [%]: (KO3) / (nt3)	Abundance Ratio Variability [%]: (KO2) / (WT)	Abundance Ratio Variability [%]: (KO3) / (WT)	Abundances (Grouped): KO2	Abundances (Grouped): KO3	Abundances (Grouped): nt2	Abundances (Grouped): nt3	Abundances (Grouped): WT	Abundances (Grouped) CV [%]: KO2	Abundances (Grouped) CV [%]: KO3	Abundances (Grouped) CV [%]: nt2	Abundances (Grouped) CV [%]: nt3	Abundances (Grouped) CV [%]: WT	Abundances (Scaled): F1: 127C, Sample, KO2, 1	Abundances (Scaled): F1: 128C, Sample, KO2, 2	Abundances (Scaled): F1: 129C, Sample, KO2, 3	Abundances (Scaled): F1: 130C, Sample, KO3, 1	Abundances (Scaled): F1: 131C, Sample, KO3, 2	Abundances (Scaled): F1: 132C, Sample, KO3, 3	Abundances (Scaled): F1: 129N, Sample, nt2, 1	Abundances (Scaled): F1: 130N, Sample, nt2, 2	Abundances (Scaled): F1: 131N, Sample, nt2, 3	Abundances (Scaled): F1: 132N, Sample, nt3, 1	Abundances (Scaled): F1: 133N, Sample, nt3, 2	Abundances (Scaled): F1: 134N, Sample, nt3, 3	Abundances (Scaled): F1: 126, Sample, WT, 1	Abundances (Scaled): F1: 127N, Sample, WT, 2	Abundances (Scaled): F1: 128N, Sample, WT, 3	Abundances (Normalized): F1: 127C, Sample, KO2, 1	Abundances (Normalized): F1: 128C, Sample, KO2, 2	Abundances (Normalized): F1: 129C, Sample, KO2, 3	Abundances (Normalized): F1: 130C, Sample, KO3, 1	Abundances (Normalized): F1: 131C, Sample, KO3, 2	Abundances (Normalized): F1: 132C, Sample, KO3, 3	Abundances (Normalized): F1: 129N, Sample, nt2, 1	Abundances (Normalized): F1: 130N, Sample, nt2, 2	Abundances (Normalized): F1: 131N, Sample, nt2, 3	Abundances (Normalized): F1: 132N, Sample, nt3, 1	Abundances (Normalized): F1: 133N, Sample, nt3, 2	Abundances (Normalized): F1: 134N, Sample, nt3, 3	Abundances (Normalized): F1: 126, Sample, WT, 1	Abundances (Normalized): F1: 127N, Sample, WT, 2	Abundances (Normalized): F1: 128N, Sample, WT, 3	Abundance: F1: 127C, Sample, KO2, 1	Abundance: F1: 128C, Sample, KO2, 2	Abundance: F1: 129C, Sample, KO2, 3	Abundance: F1: 130C, Sample, KO3, 1	Abundance: F1: 131C, Sample, KO3, 2	Abundance: F1: 132C, Sample, KO3, 3	Abundance: F1: 129N, Sample, nt2, 1	Abundance: F1: 130N, Sample, nt2, 2	Abundance: F1: 131N, Sample, nt2, 3	Abundance: F1: 132N, Sample, nt3, 1	Abundance: F1: 133N, Sample, nt3, 2	Abundance: F1: 134N, Sample, nt3, 3	Abundance: F1: 126, Sample, WT, 1	Abundance: F1: 127N, Sample, WT, 2	Abundance: F1: 128N, Sample, WT, 3	Abundances Count: F1: 127C, Sample, KO2, 1	Abundances Count: F1: 128C, Sample, KO2, 2	Abundances Count: F1: 129C, Sample, KO2, 3	Abundances Count: F1: 130C, Sample, KO3, 1	Abundances Count: F1: 131C, Sample, KO3, 2	Abundances Count: F1: 132C, Sample, KO3, 3	Abundances Count: F1: 129N, Sample, nt2, 1	Abundances Count: F1: 130N, Sample, nt2, 2	Abundances Count: F1: 131N, Sample, nt2, 3	Abundances Count: F1: 132N, Sample, nt3, 1	Abundances Count: F1: 133N, Sample, nt3, 2	Abundances Count: F1: 134N, Sample, nt3, 3	Abundances Count: F1: 126, Sample, WT, 1	Abundances Count: F1: 127N, Sample, WT, 2	Abundances Count: F1: 128N, Sample, WT, 3	Quan Info	Found in Sample: [S3] F1: 127C, Sample, KO2, 1	Found in Sample: [S5] F1: 128C, Sample, KO2, 2	Found in Sample: [S7] F1: 129C, Sample, KO2, 3	Found in Sample: [S9] F1: 130C, Sample, KO3, 1	Found in Sample: [S11] F1: 131C, Sample, KO3, 2	Found in Sample: [S13] F1: 132C, Sample, KO3, 3	Found in Sample: [S6] F1: 129N, Sample, nt2, 1	Found in Sample: [S8] F1: 130N, Sample, nt2, 2	Found in Sample: [S10] F1: 131N, Sample, nt2, 3	Found in Sample: [S12] F1: 132N, Sample, nt3, 1	Found in Sample: [S14] F1: 133N, Sample, nt3, 2	Found in Sample: [S15] F1: 134N, Sample, nt3, 3	Found in Sample: [S1] F1: 126, Sample, WT, 1	Found in Sample: [S2] F1: 127N, Sample, WT, 2	Found in Sample: [S4] F1: 128N, Sample, WT, 3	Confidence (by Search Engine): A2 Sequest HT	Percolator q-Value (by Search Engine): A2 Sequest HT	Percolator PEP (by Search Engine): A2 Sequest HT	XCorr (by Search Engine): A2 Sequest HT
	High	[K].AASLELSEVK.[K]	1xTMTpro [K10]; 1xTMTpro [N-Term]	0.000110222	3.5286e-05	1	Q08378	Q08378 [1211-1220]		0	1654.99	0.834	1.209	0.849	1.001	0.956847	0.964883	0.92791	0.999993	13.67	13.56	15.22	8.21	88.2	103.9	105.7	94.1	108	9.49	14.15	17.14	13.58	6.42	86	88	102.1	124	103.8	94.3	112.6	105.6	80.2	94	102.5	78	117.4	103.7	107.9	20.1	20.6	23.8	29	24.2	22	26.3	24.6	18.7	21.9	23.9	18.2	27.4	24.2	25.2	19.2	20.2	22.3	27	22.7	21.2	24.8	23.2	18	20.6	21.6	17	25.7	24.2	24.7	1	1	1	1	1	1	1	1	1	1	1	1	1	1	1		High	High	High	High	High	High	High	High	High	High	High	High	High	High	High	High	2.65e-05	5.21e-05	3.07
	High	[R].AQLQLLQK.[Q]	1xTMTpro [K8]; 1xTMTpro [N-Term]	0.00349581	0.000280961	1	Q08378	Q08378 [1263-1270]		0	1549.99																																																																																			No Quan Values	High	High	High	High	High	High	High	High	High	High	High	High	High	High	High	High	0.0001594	0.001976	3.23
	High	[K].ASQAEISSLQSVR.[Q]	1xTMTpro [N-Term]	6.80792e-07	1.5452e-05	1	Q08378	Q08378 [563-575]		0	1679.92																																																																																			No Quan Values	High	High	High	High	High	High	High	High	High	High	High	High	High	High	High	High	1.836e-05	2.512e-07	2.85
	High	[R].ASTLAMTK.[E]	1xTMTpro [K8]; 1xTMTpro [N-Term]	0.012444	0.00136052	1	Q08378	Q08378 [201-208]		0	1430.85	0.959	1.227	1.025	0.931	0.999364	0.984123	1	0.999993	16.89	29.92	21.56	35.94	112.1	96.8	99.5	82.7	108.9	10.2	9.01	24.99	39.59	24.85	117.4	113.3	96.4	85.9	97.9	102.5	136.4	84.1	100.6	58.2	128.7	83.6	114.6	70.2	110.1	15.9	15.4	13.1	11.6	13.3	13.9	18.5	11.4	13.6	7.9	17.5	11.3	15.5	9.5	14.9	15.3	15.1	12.3	10.9	12.5	13.4	17.5	10.7	13.2	7.4	15.8	10.6	14.6	9.5	14.6	1	1	1	1	1	1	1	1	1	1	1	1	1	1	1		High	High	High	High	High	High	High	High	High	High	High	High	High	High	High	High	0.0008261	0.007576	1.37
	High	[K].DQLISELK.[A]	1xTMTpro [K8]; 1xTMTpro [N-Term]	0.0882131	0.009345	1	Q08378	Q08378 [863-870]		0	1553.94	1.124	0.921	0.962	0.755	0.987025	0.999979	0.999821	0.781068	10.17	5.65	0.94	19.98	107.2	84.1	95.4	94.8	118.5	4.12	20.14	4.63	3.45	7.43	103.4	111.7	105.1	80.7	113.7	82.5	98.7	90.1	93.5	87.6	93	93	106.8	116.1	124	22.8	24.6	23.2	17.8	25.1	18.2	21.7	19.8	20.6	19.3	20.5	20.5	23.5	25.6	27.3	21.8	24.1	21.7	16.6	23.5	17.5	20.5	18.7	19.8	18.1	18.5	19.1	22.1	25.6	26.7	1	1	1	1	1	1	1	1	1	1	1	1	1	1	1		High	High	High	High	High	High	High	High	High	High	High	High	High	High	High	High	0.006213	0.05917	2.81
	High	[R].DQQLEALQQEHLDLMK.[Q]	1xOxidation [M15]; 1xTMTpro [K16]; 1xTMTpro [N-Term]	1.15647e-08	1.5452e-05	1	Q08378	Q08378 [709-724]		0	2563.37	1.078	1.412	0.905	0.879	0.998514	0.748003	0.994719	0.991423	5.72	21.12	8.33	16.56	111.6	98.9	88.7	88.4	112.4	10.06	22.65	14.12	16.56	5.66	107.7	92.2	112.1	94	137.4	95.4	85.4	85.5	108.2	94.4	85.2	67.6	118.9	107.5	108.4	18.8	16.1	19.6	16.4	24	16.7	14.9	14.9	18.9	16.5	14.9	11.8	20.8	18.8	18.9	18	15.8	18.4	15.3	22.5	16	14.1	14.1	18.2	15.5	13.4	11	19.5	18.8	18.6	1	1	1	1	1	1	1	1	1	1	1	1	1	1	1		High	High	High	High	High	High	High	High	High	High	High	High	High	High	High	High	1.836e-05	3.489e-09	5.09
	High	[K].DVLQAAAAEHQDQGQEVNGEVR.[S]	1xDeamidated [N18]; 1xTMTpro [N-Term]	6.58845e-11	1.5452e-05	2	Q08378	Q08378 [363-384]		0	2669.31																																																																																			No Quan Values	High	High	High	High	High	High	High	High	High	High	High	High	High	High	High	High	1.836e-05	1.551e-11	7.38
	High	[K].DVLQAAAAEHQDQGQEVNGEVR.[S]	2xDeamidated [Q13; Q15]; 1xTMTpro [N-Term]	5.96975e-09	1.5452e-05	1	Q08378	Q08378 [363-384]		0	2670.29																																																																																			No Quan Values	High	High	High	High	High	High	High	High	High	High	High	High	High	High	High	High	1.836e-05	1.747e-09	6.9
	High	[K].EAADAELGQLR.[A]	1xTMTpro [N-Term]	0.000816171	7.91252e-05	1	Q08378	Q08378 [1018-1028]		0	1476.8																																																																																			Excluded by Method	High	High	High	High	High	High	High	High	High	High	High	High	High	High	High	High	5.054e-05	0.0004277	2
	High	[R].EDTICLLQNEK.[I]	1xCarbamidomethyl [C5]; 1xTMTpro [K11]; 1xTMTpro [N-Term]	2.52915e-05	1.5452e-05	1	Q08378	Q08378 [765-775]		0	1971.07	1.466	0.78	1.068	0.907	0.697388	0.903423	0.999247	0.999993	12.64	19.85	0.51	7.24	108.2	90.9	81.5	118.1	101.3	8.48	11.34	18	9.94	5.97	116.9	98.9	105.8	104	88.9	83.9	79.7	95.5	66.5	115.5	130.6	107.5	109.1	98.1	99	17.3	14.7	15.7	15.4	13.2	12.4	11.8	14.2	9.9	17.1	19.4	16	16.2	14.5	14.7	16.6	14.4	14.7	14.4	12.4	12	11.2	13.3	9.5	16.1	17.5	14.9	15.2	14.5	14.4	1	1	1	1	1	1	1	1	1	1	1	1	1	1	1		High	High	High	High	High	High	High	High	High	High	High	High	High	High	High	High	1.836e-05	1.113e-05	3.59
	High	[K].ELQEVIALTSQELEESR.[E]	1xTMTpro [N-Term]	2.96516e-08	1.5452e-05	2	Q08378	Q08378 [1064-1080]		0	2278.21	0.918	1.057	0.824	0.873	0.996217	0.999979	0.901506	0.991622	4.19	4.09	1.16	9.39	93	95.5	104.2	91.2	116.1	2.55	8.04	14.77	5.43	4.63	91.5	93.6	96.2	96.1	94	108.8	80.1	104.8	104.8	90.9	91.7	100.2	110.1	120.7	116.7	34.1	34.9	35.9	35.9	35.1	40.6	29.9	39.1	39.1	33.9	34.2	37.4	41.1	45	43.6	32.7	34.3	33.7	33.4	32.9	39	28.2	36.8	37.7	31.9	30.9	34.9	38.6	45	42.7	2	2	2	2	2	2	2	2	2	2	2	2	2	2	2		High	High	High	High	High	High	High	High	High	High	High	High	High	High	High	High	1.836e-05	9.388e-09	5.03
	High	[R].EQSLDALQTHYDELQAR.[L]	1xTMTpro [N-Term]	3.05955e-09	1.5452e-05	2	Q08378	Q08378 [737-753]		0	2321.17																																																																																			No Quan Values	High	High	High	High	High	High	High	High	High	High	High	High	High	High	High	High	1.836e-05	8.662e-10	6.46
	High	[K].EQVAAAK.[V]	1xTMTpro [K7]; 1xTMTpro [N-Term]	0.0384646	0.00446485	1	Q08378	Q08378 [1193-1199]		0	1324.81	1.046	0.993	1.009	1.155	0.999364	0.999979	1	0.948388	11.14	14.87	10.62	6.31	100.3	105.5	95.9	106.3	91.9	5.2	3.62	7.12	7.46	13.22	100.9	103.1	93.3	106.2	99.9	106.7	96.5	91.6	105.4	106.9	110.8	95.7	107.7	83	92.4	80.1	81.8	74	84.3	79.3	84.7	76.6	72.8	83.7	84.9	87.9	76	85.5	65.9	73.4	76.7	80.3	69.4	78.6	74.4	81.5	72.2	68.5	80.6	79.8	79.4	71	80.3	65.9	71.9	1	1	1	1	1	1	1	1	1	1	1	1	1	1	1		High	High	High	High	High	High	High	High	High	High	High	High	High	High	High	High	0.002793	0.02508	2.15
	High	[K].HLVQALQASLEK.[E]	1xTMTpro [K12]; 1xTMTpro [N-Term]	0.000134748	3.5286e-05	2	Q08378	Q08378 [1172-1183]		0	1945.17	0.913	1.064	0.831	0.918	0.987025	0.999979	0.755469	0.999993	11.32	5.06	0.81	4.6	92.5	100.2	100.6	97	109.7	5.8	5.31	5.15	3.85	1.36	92	90.2	100.4	93.1	99.7	103.5	108.5	98.8	100.1	96.6	90.6	97.3	111.4	108.6	109.2	79.7	78.1	87	80.6	86.3	89.6	94	85.5	86.7	83.6	78.5	84.2	96.5	94	94.5	76.3	76.6	81.5	75.2	81	86.2	88.6	80.5	83.5	78.6	70.8	78.6	90.5	94	92.6	2	2	2	2	2	2	2	2	2	2	2	2	2	2	2		High	High	High	High	High	High	High	High	High	High	High	High	High	High	High	High	2.65e-05	6.459e-05	2.08
	High	[K].KQIEELQQEAR.[K]	1xTMTpro [K1]; 1xTMTpro [N-Term]	0.00684469	0.000789263	1	Q08378	Q08378 [958-968]		1	1980.14	0.727	0.785	1.118	1.228	0.75007	0.907112	0.994719	0.981817	20.82	23.11	10.06	21.9	84.7	100.1	109.1	112.9	93.2	30.32	14.01	21.67	16.8	22.42	75.7	80.8	127.8	95.4	109.1	82.4	104	126.7	81.6	140.4	107.7	104.9	67.7	88.9	107	12.8	13.7	21.6	16.2	18.5	13.9	17.6	21.4	13.8	23.8	18.2	17.8	11.5	15	18.1	12.3	13.4	20.3	15.1	17.3	13.4	16.6	20.2	13.3	22.4	16.5	16.6	10.8	15	17.8	1	1	1	1	1	1	1	1	1	1	1	1	1	1	1		High	High	High	High	High	High	High	High	High	High	High	High	High	High	High	High	0.0004576	0.004008	2.59
	High	[R].KWLEEQLK.[Q]	2xTMTpro [K1; K8]; 1xTMTpro [N-Term]	0.0324487	0.00356184	1	Q08378	Q08378 [156-163]		1	1986.22	1.115	1.33	0.977	1.024	0.992248	0.87448	1	0.999993	1.09	0.61	3.92	7.98	103.5	104.6	93.6	95.1	103.1	8.27	33.26	16.92	30.64	13.17	102.9	111.2	94.2	62.4	126.3	104	93	99.8	71.3	139.8	94.6	78.2	102.5	123.4	96.4	13.5	14.5	12.3	8.2	16.5	13.6	12.2	13.1	9.3	18.3	12.4	10.2	13.4	16.1	12.6	12.9	14.3	11.6	7.6	15.5	13.1	11.5	12.3	9	17.2	11.2	9.5	12.6	16.1	12.4	1	1	1	1	1	1	1	1	1	1	1	1	1	1	1		High	High	High	High	High	High	High	High	High	High	High	High	High	High	High	High	0.00217	0.02088	2.46
	High	[R].IAAQLQGIEADMLDQEAAFMQIQEAK.[T]	1xTMTpro [K26]; 1xTMTpro [N-Term]	0.00532489	0.000597335	1	Q08378	Q08378 [638-663]		0	3470.82																																																																																			No Quan Values	Not Found	High	High	High	High	High	Not Found	High	Not Found	High	Not Found	Not Found	Not Found	High	High	High	0.0003429	0.003083	3.06
	High	[K].LALELEHEK.[G]	1xTMTpro [K9]; 1xTMTpro [N-Term]	0.00493885	0.000585088	1	Q08378	Q08378 [1110-1118]		0	1690	0.767	1.101	0.858	1.088	0.846596	0.996103	0.9689	0.999993	39.54	7.98	34.69	25.83	87.4	110	112.1	88.2	102.3	14.04	12.29	22.5	7.37	16.48	71.3	92.2	91.9	123.3	96.6	115.7	117.9	77.9	119.8	92.7	92.8	105.1	113.3	107.5	82	19.4	25	24.9	33.5	26.2	31.4	32	21.2	32.5	25.2	25.2	28.5	30.8	29.2	22.3	18.6	24.6	23.4	31.2	24.6	30.2	30.2	19.9	31.4	23.7	22.7	26.6	28.9	29.2	21.8	1	1	1	1	1	1	1	1	1	1	1	1	1	1	1		High	High	High	High	High	High	High	High	High	High	High	High	High	High	High	High	0.0003269	0.002847	2.95
	High	[R].LFSTLDPELMLNPENLPR.[A]	1xTMTpro [N-Term]	8.39151e-05	3.5286e-05	1	Q08378	Q08378 [183-200]		0	2403.29																																																																																			No Quan Values	High	High	High	High	High	High	High	High	High	High	High	High	High	Not Found	High	High	2.65e-05	3.906e-05	3.86
	High	[R].LFSTLDPELMLNPENLPR.[A]	1xDeamidated [N12]; 1xTMTpro [N-Term]	0.00387993	0.000375138	1	Q08378	Q08378 [183-200]		0	2404.28																																																																																			No Quan Values	High	High	High	High	High	High	High	High	High	High	Not Found	High	High	High	High	High	0.0002112	0.002208	2.63
	High	[R].LGSDLTSAQK.[E]	1xTMTpro [K10]; 1xTMTpro [N-Term]	3.51962e-05	1.5452e-05	2	Q08378	Q08378 [981-990]		0	1627.95																																																																																			No Quan Values	High	High	High	High	High	High	High	High	High	High	High	High	High	High	High	High	1.836e-05	1.579e-05	3.75
	High	[K].IPDCPVPASLLEELLRPPPAVSK.[E]	1xCarbamidomethyl [C4]; 1xTMTpro [K23]; 1xTMTpro [N-Term]	0.0396413	0.00465974	1	Q08378	Q08378 [1400-1422]		0	3106.78																																																																																			No Quan Values	High	High	High	High	High	High	High	High	High	High	High	High	High	High	High	High	0.002945	0.02586	2.29
	High	[K].LQAEADDLQIR.[E]	1xTMTpro [N-Term]	0.000357631	3.5286e-05	1	Q08378	Q08378 [1233-1243]		0	1575.87																																																																																			No Quan Values	High	High	High	High	High	High	High	High	High	High	High	High	High	High	High	High	2.65e-05	0.0001798	2.32
	High	[R].IQALEAELQAVSHSK.[T]	1xTMTpro [K15]; 1xTMTpro [N-Term]	1.33871e-09	1.5452e-05	1	Q08378	Q08378 [1044-1058]		0	2232.28																																																																																			No Quan Values	High	High	High	High	High	High	High	High	High	High	High	High	High	High	High	High	1.836e-05	3.648e-10	5
	High	[K].LQAQVECSHSSQQR.[Q]	1xCarbamidomethyl [C7]; 1xTMTpro [N-Term]	1.1618e-07	1.5452e-05	1	Q08378	Q08378 [449-462]		0	1961.98																																																																																			No Quan Values	High	High	High	High	High	High	High	High	High	High	High	High	High	High	High	High	1.836e-05	3.933e-08	4.37
	High	[K].LTGLGQSNAALR.[E]	1xTMTpro [N-Term]	0.00203388	0.000110349	1	Q08378	Q08378 [1121-1132]		0	1504.88																																																																																			No Quan Values	High	High	High	High	High	High	High	High	High	High	High	High	High	High	High	High	6.621e-05	0.001114	2.7
	High	[K].NASLASSNNDLQVAEEQYQR.[L]	1xTMTpro [N-Term]	7.45477e-06	1.5452e-05	1	Q08378	Q08378 [495-514]		0	2541.25																																																																																			No Quan Values	High	High	High	High	High	High	High	High	High	High	High	High	High	High	High	High	1.836e-05	3.097e-06	5.31
	High	[K].NLNSCLQQLK.[Q]	1xCarbamidomethyl [C5]; 1xTMTpro [K10]; 1xTMTpro [N-Term]	6.57424e-05	1.5452e-05	1	Q08378	Q08378 [1427-1436]		0	1826.04																																																																																			No Quan Values	High	High	High	High	High	High	High	High	High	High	High	High	High	High	High	High	1.836e-05	3.037e-05	3.76
	High	[R].QDSLSSEVDTLK.[Q]	1xTMTpro [K12]; 1xTMTpro [N-Term]	1.10193e-06	1.5452e-05	1	Q08378	Q08378 [463-474]		0	1930.06																																																																																			No Quan Values	High	High	High	High	High	High	High	High	High	High	High	High	High	High	High	High	1.836e-05	4.159e-07	3.5
	High	[K].QLDEQLSK.[Q]	1xTMTpro [K8]; 1xTMTpro [N-Term]	0.0324487	0.00356184	1	Q08378	Q08378 [1271-1278]		0	1568.91	0.972	1.398	0.912	0.972	0.999855	0.839862	0.994719	0.999993	17.39	9.76	16.29	7.16	102.7	109.4	95.6	78.2	114.1	11.56	18.88	13.26	23.16	4.83	116.6	102.5	92.7	116.2	109.2	80	93.4	117.8	95.4	78	92.1	57.2	113.8	112.4	122.7	15.7	13.8	12.5	15.7	14.7	10.8	12.6	15.9	12.9	10.5	12.4	7.7	15.3	15.1	16.5	15	13.5	11.7	14.6	13.8	10.4	11.9	14.9	12.4	9.9	11.2	7.2	14.4	15.1	16.2	1	1	1	1	1	1	1	1	1	1	1	1	1	1	1		High	High	High	High	High	High	High	High	High	High	High	High	High	High	High	High	0.00217	0.02093	2.51
	High	[K].QIEELQQEAR.[K]	1xTMTpro [N-Term]	0.000232478	3.5286e-05	1	Q08378	Q08378 [959-968]		0	1547.83																																																																																			No Quan Values	High	High	High	High	High	High	High	High	High	High	High	High	High	High	High	High	2.65e-05	0.0001137	2.75
	High	[K].QLTLTQEALQSR.[E]	1xTMTpro [N-Term]	5.43376e-06	1.5452e-05	1	Q08378	Q08378 [725-736]		0	1691.96																																																																																			No Quan Values	High	High	High	High	High	High	High	High	High	High	High	High	High	High	High	High	1.836e-05	2.221e-06	3.25
	High	[K].QQLDLTEQQGR.[K]	1xTMTpro [N-Term]	0.000105578	3.5286e-05	1	Q08378	Q08378 [1305-1315]		0	1619.87																																																																																			No Quan Values	High	High	High	High	High	High	High	High	High	High	High	High	High	High	High	High	2.65e-05	4.972e-05	4.02
	High	[R].QQMTALQSQLQQVQLER.[T]	1xOxidation [M3]; 1xTMTpro [N-Term]	7.07535e-08	1.5452e-05	1	Q08378	Q08378 [538-554]		0	2349.25	1.044	1.148	1.212	1.371	0.999364	0.991712	0.959251	0.79131	16.33	1.62	9.62	9.15	101.5	121.8	102	90.9	83.7	5.07	13.86	23.35	9.57	10.78	93.4	103.4	98.5	132.6	100.2	118.3	133	99.1	85	87.1	88.3	103.1	96.7	80.1	81.3	13.5	14.9	14.2	19.1	14.4	17	19.2	14.3	12.2	12.6	12.7	14.8	13.9	11.5	11.7	12.9	14.6	13.3	17.8	13.5	16.4	18.1	13.4	11.8	11.8	11.5	13.9	13.1	11.5	11.5	1	1	1	1	1	1	1	1	1	1	1	1	1	1	1		High	High	High	High	High	High	High	High	High	High	High	High	High	High	High	High	1.836e-05	2.34e-08	5.12
	High	[K].QSCWDLER.[A]	1xCarbamidomethyl [C3]; 1xTMTpro [N-Term]	0.0446914	0.00550129	1	Q08378	Q08378 [475-482]		0	1397.68																																																																																			No Quan Values	High	High	High	High	High	High	High	High	High	High	High	High	High	High	High	High	0.0035	0.0292	2.09
	High	[R].QWYQQQLALAQEAR.[V]	1xTMTpro [N-Term]	3.02195e-07	1.5452e-05	2	Q08378	Q08378 [576-589]		0	2037.08	1.096	1.153	1.127	0.88	0.99473	0.991712	0.994719	0.999993	3.63	13.72	38.69	27.72	113.1	88.3	105.8	92.3	100.4	14.12	21.46	34.2	11.35	12.77	94.6	125	117.8	84.2	124.7	91.9	56.8	114.1	110.2	96.1	99	79.7	113.6	87.9	104.5	15.3	20.3	19.1	13.7	20.2	14.9	9.2	18.5	17.9	15.6	16.1	12.9	18.4	14.3	16.9	14.7	19.9	17.9	12.7	19	14.3	8.7	17.4	17.2	14.6	14.5	12.1	17.3	14.3	16.6	1	1	1	1	1	1	1	1	1	1	1	1	1	1	1		High	High	High	High	High	High	High	High	High	High	High	High	High	High	High	High	1.836e-05	1.076e-07	4.92
	High	[R].RLEEGTEETSETLEK.[L]	1xTMTpro [K15]; 1xTMTpro [N-Term]	9.86639e-06	1.5452e-05	2	Q08378	Q08378 [798-812]		1	2359.25	1.042	0.946	0.798	0.707	0.999364	0.999979	0.870928	0.618105	13.3	1.07	11.07	14.38	109.1	94.7	90.8	88.2	117.2	14.34	12.83	17.67	29.83	16.45	86.3	113.9	109.4	107.4	83	94.9	91	73.3	104.9	113.5	88.4	61.2	108.1	117.4	147.2	13.8	18.2	17.5	17.2	13.3	15.2	14.5	11.7	16.8	18.1	14.1	9.8	17.3	18.8	23.5	13.2	17.9	16.4	16	12.4	14.6	13.7	11	16.2	17.1	12.7	9.1	16.2	18.8	23	1	1	1	1	1	1	1	1	1	1	1	1	1	1	1		High	High	High	High	High	High	High	High	High	High	High	High	High	High	High	High	1.836e-05	4.148e-06	4.56
	High	[K].SELEMAQEDLSMTQK.[D]	1xDeamidated [Q7]; 1xOxidation [M12]; 1xTMTpro [K15]; 1xTMTpro [N-Term]	0.00277491	0.00015013	1	Q08378	Q08378 [1330-1344]		0	2365.18																																																																																			No Quan Values	High	High	High	High	High	High	High	High	High	High	High	High	High	High	High	High	8.799e-05	0.001552	3.32
	High	[K].SGQVEHLQQETAALK.[K]	1xTMTpro [K15]; 1xTMTpro [N-Term]	1.20118e-06	1.5452e-05	1	Q08378	Q08378 [821-835]		0	2247.26	0.96	0.875	0.872	0.934	0.999364	0.992795	0.9737	0.999993	14.48	31.41	38.12	41.09	84	92.5	98.1	105.7	119.7	18.26	16.34	6.86	16.83	26.94	108.4	75.8	87.2	84.8	116.8	96.1	101.9	103.1	90.8	117.5	84.1	109.8	124.3	125	74.3	19.4	13.6	15.6	15.2	20.9	17.2	18.2	18.5	16.3	21	15.1	19.6	22.2	22.4	13.3	18.6	13.3	14.6	14.2	19.6	16.5	17.2	17.4	15.7	19.8	13.6	18.3	20.9	22.4	13	1	1	1	1	1	1	1	1	1	1	1	1	1	1	1		High	High	High	High	High	High	High	High	High	High	High	High	High	High	High	High	1.836e-05	4.548e-07	4.18
	High	[R].SSQPATK.[T]	1xTMTpro [K7]; 1xTMTpro [N-Term]	0.0269691	0.00283114	1	Q08378	Q08378 [174-180]		0	1326.79	0.894	1.114	0.919	1.062	0.990284	0.999086	0.993806	0.999993	29.92	1.2	23.26	15.27	90.7	105.6	115.4	92.6	95.7	22.79	2.64	20.65	3.09	15.01	66.3	105.8	93	104.2	109.7	108.3	124.8	118.4	83.1	93.5	99.2	95	98.2	115.2	85.4	16.8	26.8	23.6	26.4	27.8	27.5	31.7	30	21.1	23.7	25.2	24.1	24.9	29.2	21.7	16.1	26.3	22.1	24.7	26.1	26.5	29.9	28.3	20.3	22.3	22.7	22.5	23.4	29.2	21.2	1	1	1	1	1	1	1	1	1	1	1	1	1	1	1		High	High	High	High	High	High	High	High	High	High	High	High	High	High	High	High	0.001697	0.0172	2.33
	High	[R].TAEAELSR.[L]	1xTMTpro [N-Term]	0.0908373	0.00955307	1	Q08378	Q08378 [896-903]		0	1180.65																																																																																			Excluded by Method	High	High	High	High	High	High	High	High	High	High	High	High	Not Found	High	High	High	0.00635	0.06107	1.93
	High	[R].TEDSNAGNSGGNVPAPDSTK.[G]	1xTMTpro [K20]; 1xTMTpro [N-Term]	3.36114e-12	1.5452e-05	2	Q08378	Q08378 [251-270]		0	2526.26	1.098	1.017	0.914	0.877	0.993331	0.999979	0.991052	0.996277	0.27	2.81	16.02	0.58	98.5	96.7	89.8	104.7	110.3	13.01	12.72	7.97	18.31	18.28	111.6	97.3	86	95.5	107.1	82.9	101.4	88.6	88.6	118.3	103.4	81.5	108.9	134.8	94.1	24.3	21.2	18.8	20.8	23.3	18.1	22.1	19.3	19.3	25.8	22.5	17.8	23.7	29.4	20.5	23.3	20.8	17.6	19.4	21.9	17.4	20.8	18.2	18.6	24.2	20.3	16.6	22.3	29.4	20.1	1	1	1	1	1	1	1	1	1	1	1	1	1	1	1		High	High	High	High	High	High	High	High	High	High	High	High	High	High	High	High	1.836e-05	6.844e-13	4.71
	High	[K].TLLQQNQQLK.[L]	1xTMTpro [K10]; 1xTMTpro [N-Term]	1.17236e-05	1.5452e-05	1	Q08378	Q08378 [1362-1371]		0	1822.1	0.971	0.96	0.905	0.931	0.999364	0.999979	0.991308	0.999993	16.22	2.6	2.47	8.07	98.4	95.7	103.2	94	108.7	7.3	8.74	7.86	5.93	3.58	99.3	102.2	88.8	108.1	91.2	96.6	91.1	105.3	104.2	91.2	94.9	102.4	109.8	111.1	103.8	35.9	36.9	32.1	39	32.9	34.9	32.9	38	37.7	32.9	34.3	37	39.7	40.1	37.5	34.4	36.2	30.1	36.4	30.9	33.6	31	35.8	36.3	31	31	34.5	37.2	40.1	36.7	1	1	1	1	1	1	1	1	1	1	1	1	1	1	1		High	High	High	High	High	High	High	High	High	High	High	High	High	High	High	High	1.836e-05	4.975e-06	3.4
	High	[K].TMVEEDLQR.[R]	1xTMTpro [N-Term]	0.00301873	0.00022817	1	Q08378	Q08378 [664-672]		0	1424.74	1.103	1.197	0.988	1.061	0.99725	0.976502	1	0.999993	5.9	5.31	1.61	30.2	102.4	108.8	89.3	97	102.5	14	8.94	32.81	4.07	12.6	86.4	114.2	98.5	115.7	96.9	104.7	78.4	139.2	85.9	93.3	94.4	87.5	90.6	115.7	98.6	15	19.8	17.1	20.1	16.8	18.1	13.6	24.1	14.9	16.2	16.4	15.2	15.7	20	17.1	14.3	19.4	16	18.7	15.8	17.5	12.8	22.7	14.3	15.2	14.8	14.2	14.7	20	16.8	1	1	1	1	1	1	1	1	1	1	1	1	1	1	1		High	High	High	High	High	High	High	High	High	High	High	High	High	High	High	High	0.0001307	0.001691	2.68
	High	[K].VLELEDELQESR.[G]	1xTMTpro [N-Term]	0.0271372	0.00284343	1	Q08378	Q08378 [1083-1094]		0	1763.93																																																																																			Excluded by Method	High	High	High	High	High	High	High	High	High	High	High	High	High	High	High	High	0.001728	0.01735	2.01
	High	[K].VQCAEVNR.[A]	1xCarbamidomethyl [C3]; 1xTMTpro [N-Term]	0.0123628	0.00134482	2	Q08378	Q08378 [43-50]		0	1279.67																																																																																			No Quan Values	High	High	High	High	High	High	High	High	High	High	High	High	High	High	High	High	0.0008183	0.007494	2.8
High	P41250	Glycine--tRNA ligase OS=Homo sapiens OX=9606 GN=GARS1 PE=1 SV=3	0	235.652	45	28	76	28	739	83.1	7.03	28	76	1.016	0.787	1.121	0.93	0.02	-0.35	0.17	-0.1	0.844909	0.00270984	0.194141	0.480543	0.987473	0.0618714	0.762885	0.959133	0.28	0.86	0.49	0.33	104.9	87.6	102.8	111.3	93.5	0.85	1.94	1.71	0.62	2.56	104.7	105.8	104	86.8	90	87.4	103	99.8	102.6	110.4	111	111.7	93.3	97	92.5	1593.3	1610	1583.3	1321.9	1370.7	1330.8	1568.3	1519.5	1561.4	1680	1690.4	1701	1421.1	1476.8	1407.6	1526.2	1579.4	1484.7	1233.1	1285.6	1280.2	1478.9	1430.5	1504.5	1579.7	1526.2	1587.9	1334	1476.8	1379.1	21	21	21	21	21	21	21	21	21	21	21	21	21	21	21	0
	Confidence	Annotated Sequence	Modifications	Qvality PEP	Qvality q-value	# PSMs	Master Protein Accessions	Positions in Master Proteins	Modifications in Master Proteins	# Missed Cleavages	Theo. MH+ [Da]	Abundance Ratio: (KO2) / (nt2)	Abundance Ratio: (KO3) / (nt3)	Abundance Ratio: (KO2) / (WT)	Abundance Ratio: (KO3) / (WT)	Abundance Ratio Adj. P-Value: (KO2) / (nt2)	Abundance Ratio Adj. P-Value: (KO3) / (nt3)	Abundance Ratio Adj. P-Value: (KO2) / (WT)	Abundance Ratio Adj. P-Value: (KO3) / (WT)	Abundance Ratio Variability [%]: (KO2) / (nt2)	Abundance Ratio Variability [%]: (KO3) / (nt3)	Abundance Ratio Variability [%]: (KO2) / (WT)	Abundance Ratio Variability [%]: (KO3) / (WT)	Abundances (Grouped): KO2	Abundances (Grouped): KO3	Abundances (Grouped): nt2	Abundances (Grouped): nt3	Abundances (Grouped): WT	Abundances (Grouped) CV [%]: KO2	Abundances (Grouped) CV [%]: KO3	Abundances (Grouped) CV [%]: nt2	Abundances (Grouped) CV [%]: nt3	Abundances (Grouped) CV [%]: WT	Abundances (Scaled): F1: 127C, Sample, KO2, 1	Abundances (Scaled): F1: 128C, Sample, KO2, 2	Abundances (Scaled): F1: 129C, Sample, KO2, 3	Abundances (Scaled): F1: 130C, Sample, KO3, 1	Abundances (Scaled): F1: 131C, Sample, KO3, 2	Abundances (Scaled): F1: 132C, Sample, KO3, 3	Abundances (Scaled): F1: 129N, Sample, nt2, 1	Abundances (Scaled): F1: 130N, Sample, nt2, 2	Abundances (Scaled): F1: 131N, Sample, nt2, 3	Abundances (Scaled): F1: 132N, Sample, nt3, 1	Abundances (Scaled): F1: 133N, Sample, nt3, 2	Abundances (Scaled): F1: 134N, Sample, nt3, 3	Abundances (Scaled): F1: 126, Sample, WT, 1	Abundances (Scaled): F1: 127N, Sample, WT, 2	Abundances (Scaled): F1: 128N, Sample, WT, 3	Abundances (Normalized): F1: 127C, Sample, KO2, 1	Abundances (Normalized): F1: 128C, Sample, KO2, 2	Abundances (Normalized): F1: 129C, Sample, KO2, 3	Abundances (Normalized): F1: 130C, Sample, KO3, 1	Abundances (Normalized): F1: 131C, Sample, KO3, 2	Abundances (Normalized): F1: 132C, Sample, KO3, 3	Abundances (Normalized): F1: 129N, Sample, nt2, 1	Abundances (Normalized): F1: 130N, Sample, nt2, 2	Abundances (Normalized): F1: 131N, Sample, nt2, 3	Abundances (Normalized): F1: 132N, Sample, nt3, 1	Abundances (Normalized): F1: 133N, Sample, nt3, 2	Abundances (Normalized): F1: 134N, Sample, nt3, 3	Abundances (Normalized): F1: 126, Sample, WT, 1	Abundances (Normalized): F1: 127N, Sample, WT, 2	Abundances (Normalized): F1: 128N, Sample, WT, 3	Abundance: F1: 127C, Sample, KO2, 1	Abundance: F1: 128C, Sample, KO2, 2	Abundance: F1: 129C, Sample, KO2, 3	Abundance: F1: 130C, Sample, KO3, 1	Abundance: F1: 131C, Sample, KO3, 2	Abundance: F1: 132C, Sample, KO3, 3	Abundance: F1: 129N, Sample, nt2, 1	Abundance: F1: 130N, Sample, nt2, 2	Abundance: F1: 131N, Sample, nt2, 3	Abundance: F1: 132N, Sample, nt3, 1	Abundance: F1: 133N, Sample, nt3, 2	Abundance: F1: 134N, Sample, nt3, 3	Abundance: F1: 126, Sample, WT, 1	Abundance: F1: 127N, Sample, WT, 2	Abundance: F1: 128N, Sample, WT, 3	Abundances Count: F1: 127C, Sample, KO2, 1	Abundances Count: F1: 128C, Sample, KO2, 2	Abundances Count: F1: 129C, Sample, KO2, 3	Abundances Count: F1: 130C, Sample, KO3, 1	Abundances Count: F1: 131C, Sample, KO3, 2	Abundances Count: F1: 132C, Sample, KO3, 3	Abundances Count: F1: 129N, Sample, nt2, 1	Abundances Count: F1: 130N, Sample, nt2, 2	Abundances Count: F1: 131N, Sample, nt2, 3	Abundances Count: F1: 132N, Sample, nt3, 1	Abundances Count: F1: 133N, Sample, nt3, 2	Abundances Count: F1: 134N, Sample, nt3, 3	Abundances Count: F1: 126, Sample, WT, 1	Abundances Count: F1: 127N, Sample, WT, 2	Abundances Count: F1: 128N, Sample, WT, 3	Quan Info	Found in Sample: [S3] F1: 127C, Sample, KO2, 1	Found in Sample: [S5] F1: 128C, Sample, KO2, 2	Found in Sample: [S7] F1: 129C, Sample, KO2, 3	Found in Sample: [S9] F1: 130C, Sample, KO3, 1	Found in Sample: [S11] F1: 131C, Sample, KO3, 2	Found in Sample: [S13] F1: 132C, Sample, KO3, 3	Found in Sample: [S6] F1: 129N, Sample, nt2, 1	Found in Sample: [S8] F1: 130N, Sample, nt2, 2	Found in Sample: [S10] F1: 131N, Sample, nt2, 3	Found in Sample: [S12] F1: 132N, Sample, nt3, 1	Found in Sample: [S14] F1: 133N, Sample, nt3, 2	Found in Sample: [S15] F1: 134N, Sample, nt3, 3	Found in Sample: [S1] F1: 126, Sample, WT, 1	Found in Sample: [S2] F1: 127N, Sample, WT, 2	Found in Sample: [S4] F1: 128N, Sample, WT, 3	Confidence (by Search Engine): A2 Sequest HT	Percolator q-Value (by Search Engine): A2 Sequest HT	Percolator PEP (by Search Engine): A2 Sequest HT	XCorr (by Search Engine): A2 Sequest HT
	High	[R].AEISELPSIVQDLANGNITWADVEAR.[Y]	1xTMTpro [N-Term]	5.63617e-09	1.5452e-05	1	P41250	P41250 [697-722]		0	3115.62																																																																																			No Quan Values	High	High	High	High	High	High	High	High	High	High	High	High	High	High	High	High	1.836e-05	1.653e-09	5.87
	High	[R].AEISELPSIVQDLANGNITWADVEAR.[Y]	1xDeamidated [N]; 1xTMTpro [N-Term]	1.16783e-09	1.5452e-05	5	P41250	P41250 [697-722]		0	3116.61	1.426	1.024	1.569	0.989	0.577323	0.999979	0.299891	0.999993	31.75	0.42	7.47	8.39	120.6	104.5	90.5	106.1	78.3	9.51	17.67	17.33	18.41	22.14	123.8	132.5	109.5	112.1	79.5	107.3	71.5	92.9	101.2	109.2	77.7	109	78.9	80.4	114.6	20.7	22.1	18.3	18.7	13.3	17.9	11.9	15.5	16.9	18.2	13	18.2	13.2	13.4	19.2	19.8	21.7	17.2	17.5	12.5	17.2	11.3	14.6	16.3	17.2	11.7	17	12.4	13.4	18.8	1	1	1	1	1	1	1	1	1	1	1	1	1	1	1		High	High	High	High	High	High	High	High	High	High	High	High	High	High	High	High	1.836e-05	3.154e-10	5.02
	High	[R].AEISELPSIVQDLANGNITWADVEAR.[Y]	2xDeamidated [N15; N17]; 1xTMTpro [N-Term]	2.05929e-06	1.5452e-05	1	P41250	P41250 [697-722]		0	3117.59																																																																																			No Quan Values	High	High	High	High	High	High	High	High	High	High	High	High	High	High	High	High	1.836e-05	8.024e-07	5.24
	High	[K].APQVDVDK.[A]	1xTMTpro [K8]; 1xTMTpro [N-Term]	0.0340726	0.0038003	3	P41250	P41250 [86-93]		0	1479.87	1.167	0.754	1.052	0.76	0.920069	0.653791	0.999247	0.714263	8.24	6.08	27.71	5.21	112.2	81.1	96.2	103.8	106.7	13.56	2.94	2.8	8.77	9.93	114.7	93.3	121.9	82.9	80	84.9	98.3	94	99	98.4	106.1	117.2	109.1	109	91.3	56.5	46	60.1	40.8	39.4	41.8	48.4	46.3	48.8	48.5	52.3	57.7	53.7	53.7	45	54.1	45.1	56.3	38.1	37	40.2	45.7	43.6	47	45.6	47.2	53.9	50.4	53.7	44.1	2	2	2	2	2	2	2	2	2	2	2	2	2	2	2		High	High	High	High	High	High	High	High	High	High	High	High	High	High	High	High	0.002317	0.02198	2.66
	High	[K].AQVSGQSAR.[K]	1xTMTpro [N-Term]	0.0269691	0.00283114	2	P41250	P41250 [380-388]		0	1207.67																																																																																			No Quan Values	High	High	High	High	High	High	High	High	High	High	High	High	High	High	High	High	0.001713	0.01725	2.92
	High	[K].EDKAPQVDVDK.[A]	2xTMTpro [K3; K11]; 1xTMTpro [N-Term]	5.49399e-05	1.5452e-05	5	P41250	P41250 [83-93]		1	2156.24	0.922	0.752	0.981	0.876	0.972124	0.342434	0.999597	0.956324	11.89	26.43	9.16	4.74	96.8	83.8	109.3	111.4	98.7	8.64	13.49	7.06	7.48	5.53	107.4	91.3	94.9	77.8	99.9	82.1	107.1	99	114	124	109.2	109.2	88.8	98.8	96.7	158.3	134.5	139.9	114.7	147.2	121	157.9	145.9	168.1	182.8	160.9	161	131	145.6	142.6	151.6	132	131.2	107	138.1	116.4	148.9	137.4	162	171.8	145.3	150.3	122.9	145.6	139.7	4	4	4	4	4	4	4	4	4	4	4	4	4	4	4		High	High	High	High	High	High	High	High	High	High	High	High	High	High	High	High	1.836e-05	2.504e-05	3.91
	High	[R].EFTMAEIEHFVDPSEK.[D]	1xTMTpro [K16]; 1xTMTpro [N-Term]	0.0199382	0.00201923	1	P41250	P41250 [345-360]		0	2517.28																																																																																			Excluded by Method	High	High	High	High	High	High	High	High	High	High	High	High	High	High	High	High	0.00122	0.01249	2.44
	High	[R].EFTMAEIEHFVDPSEK.[D]	1xOxidation [M4]; 1xTMTpro [K16]; 1xTMTpro [N-Term]	0.000804559	7.91252e-05	1	P41250	P41250 [345-360]		0	2533.28	1.102	0.796	1.158	0.969	0.988696	0.944051	0.991052	0.999993	29.26	11.46	29.3	19.74	108.8	89.6	97.1	112	92.5	13.94	17.01	13.62	3.69	15.64	112.1	115.5	88.5	117.1	85.3	92.3	101.7	78.9	100.1	108.5	115.4	116	73.6	99.7	95.3	20.7	21.3	16.3	21.6	15.7	17	18.7	14.5	18.4	20	21.3	21.4	13.6	18.4	17.6	19.8	20.9	15.3	20.1	14.7	16.4	17.7	13.7	17.8	18.8	19.2	20	12.7	18.4	17.2	1	1	1	1	1	1	1	1	1	1	1	1	1	1	1		High	High	High	High	High	High	High	High	High	High	High	High	High	High	High	High	5.054e-05	0.0004208	2.46
	High	[R].EFTMAEIEHFVDPSEKDHPK.[F]	2xTMTpro [K16; K20]; 1xTMTpro [N-Term]	4.65751e-05	1.5452e-05	1	P41250	P41250 [345-364]		1	3298.72	1.184	0.812	1.353	0.758	0.905854	0.932821	0.499966	0.81095	2.34	16.49	26.12	5.39	116	85	107.7	97.1	94.3	10.2	19.38	9.17	5.43	21.11	127.6	104	116	69	85.1	102.1	107.8	116	96.5	94.5	104.8	97.1	94.3	112.2	72.9	42.4	34.5	38.5	22.9	28.2	33.9	35.8	38.5	32	31.4	34.8	32.2	31.3	37.2	24.2	40.6	33.9	36.1	21.4	26.5	32.6	33.7	36.2	30.8	29.5	31.4	30.1	29.4	37.2	23.7	1	1	1	1	1	1	1	1	1	1	1	1	1	1	1		High	High	High	High	High	High	High	High	High	High	High	High	High	High	High	High	1.836e-05	2.113e-05	3.24
	High	[R].EFTMAEIEHFVDPSEKDHPK.[F]	1xOxidation [M4]; 2xTMTpro [K16; K20]; 1xTMTpro [N-Term]	0.000550157	3.5286e-05	2	P41250	P41250 [345-364]		1	3314.72	0.909	0.919	1.027	0.919	0.996906	0.999979	1	0.999993	17.75	28.85	17.06	8.13	99.3	92.3	109.3	99.6	99.6	3.02	11.87	10.65	12.03	11.09	94.1	97.1	100	90.3	109.7	89.5	119.8	106.8	96.9	118.4	96.1	97.4	103.6	83.1	97.4	28.6	29.5	30.4	27.5	33.4	27.2	36.4	32.5	29.5	36	29.2	29.6	31.5	25.3	29.6	27.4	29	28.5	25.6	31.3	26.2	34.4	30.6	28.4	33.9	26.4	27.7	29.6	25.3	29	2	2	2	2	2	2	2	2	2	2	2	2	2	2	2		High	High	High	High	High	High	High	High	High	High	High	High	High	High	High	High	2.65e-05	0.0002814	2.69
	High	[K].ELALQPK.[D]	1xTMTpro [K7]; 1xTMTpro [N-Term]	0.0524783	0.00641979	3	P41250	P41250 [109-115]		0	1406.89	1.037	0.838	1.145	0.957	0.999364	0.673814	0.923484	0.999993	12.55	3.25	2.82	3.96	105.2	88.6	101.4	109.2	95.7	4.17	2.18	7.75	4.36	5.26	100.5	109.2	104.9	87.6	91.3	88.3	112.6	97.1	101.1	102.2	108.9	111.2	99.8	95.4	89.8	273.5	297.4	285.4	238.5	248.5	240.5	306.6	264.4	275.3	278.2	296.3	302.7	271.8	259.6	244.6	262	291.7	267.7	222.4	233	231.3	289.1	249	265.3	261.5	267.5	282.6	255.1	259.6	239.6	3	3	3	3	3	3	3	3	3	3	3	3	3	3	3		High	High	High	High	High	High	High	High	High	High	High	High	High	High	High	High	0.00413	0.0345	1.88
	High	[K].ELSEALTR.[H]	1xTMTpro [N-Term]	0.00707916	0.000891769	2	P41250	P41250 [633-640]		0	1222.7																																																																																			No Quan Values	High	High	High	High	High	High	High	High	High	High	High	High	High	High	High	High	0.0005132	0.004175	2.48
	High	[K].FADFMVK.[D]	1xOxidation [M5]; 1xTMTpro [K7]; 1xTMTpro [N-Term]	0.0560131	0.00665295	1	P41250	P41250 [198-204]		0	1481.83	1.062	0.804	0.966	0.8	0.998305	0.927483	0.999597	0.928434	19.97	13.09	0.68	14.96	103.5	85.1	96.3	108.9	106.3	4.25	18.59	13.43	16.17	7.54	102.1	110.4	103.3	85	61.2	87.4	96.2	86.3	112.4	96.3	132.1	108.7	106.2	114.2	98.2	30.2	32.6	30.5	25.1	18.1	25.8	28.4	25.5	33.2	28.5	39	32.1	31.4	33.7	29	28.9	32	28.6	23.4	17	24.8	26.8	24	32	26.8	35.2	30	29.4	33.7	28.4	1	1	1	1	1	1	1	1	1	1	1	1	1	1	1		High	High	High	High	High	High	High	High	High	High	High	High	High	High	High	High	0.004353	0.03696	2.12
	High	[K].GEFTIETEGK.[T]	1xTMTpro [K10]; 1xTMTpro [N-Term]	2.89907e-05	1.5452e-05	4	P41250	P41250 [538-547]		0	1718.95	1.018	0.856	1.089	0.973	0.999364	0.775611	0.992807	0.999993	7.18	9.97	0.54	1.76	109.7	89.1	100.1	104.1	97	8.47	6.3	4.41	5.77	6.37	109.5	114.5	96.9	98.2	89	87.6	107.5	99.5	100	97.3	104	109.2	100.9	96.9	89	247.5	258.7	218.9	222	201.1	198	243.1	224.9	225.9	220	234.9	246.9	228.1	218.9	201	237.1	253.7	205.3	207.1	188.6	190.5	229.2	211.7	217.7	206.8	212.1	230.5	214.1	218.9	197	4	4	4	4	4	4	4	4	4	4	4	4	4	4	4		High	High	High	High	High	High	High	High	High	High	High	High	High	High	High	High	1.836e-05	1.283e-05	2.87
	High	[K].KSEMESVLAQLDNYGQQELADLFVNYNVK.[S]	2xTMTpro [K1; K29]; 1xTMTpro [N-Term]	2.7131e-07	1.5452e-05	1	P41250	P41250 [236-264]		1	4258.25																																																																																			No Quan Values	High	High	High	High	High	High	High	High	High	High	High	High	High	High	High	High	1.836e-05	9.578e-08	3.86
	High	[K].KSEMESVLAQLDNYGQQELADLFVNYNVK.[S]	1xOxidation [M4]; 2xTMTpro [K1; K29]; 1xTMTpro [N-Term]	9.18852e-09	1.5452e-05	1	P41250	P41250 [236-264]		1	4274.25																																																																																			No Quan Values	High	High	High	High	High	High	High	High	High	High	High	High	High	High	High	High	1.836e-05	2.746e-09	3.39
	High	[R].LGDAVEQGVINNTVLGYFIGR.[I]	1xTMTpro [N-Term]	4.63266e-11	1.5452e-05	2	P41250	P41250 [392-412]		0	2539.38	0.801	0.527	0.808	0.534	0.953966	0.171903	0.953744	0.291832	36.47	4.21	19.53	21.71	95.6	63.2	113.1	116.4	111.7	30.23	13	26.57	5.86	7.54	136.7	98.5	74.8	51.6	65	65.5	72.2	123	116.4	110.6	119.8	124.2	115	121.8	104.8	17.3	12.5	9.5	6.5	8.2	8.3	9.1	15.6	14.7	14	15.2	15.7	14.6	15.4	13.3	16.6	12.2	8.9	6.1	7.7	8	8.6	14.7	14.2	13.2	13.7	14.7	13.7	15.4	13	1	1	1	1	1	1	1	1	1	1	1	1	1	1	1		High	High	High	High	High	High	High	High	High	High	High	High	High	High	High	High	1.836e-05	1.068e-11	6.34
	High	[K].LKEDKAPQVDVDK.[A]	3xTMTpro [K2; K5; K13]; 1xTMTpro [N-Term]	2.2545e-05	1.5452e-05	1	P41250	P41250 [81-93]		2	2701.62	0.983	0.806	1.419	1.007	0.999364	0.919873	0.611729	0.999993	16.49	8.18	17.33	5.19	105.8	85.1	110.8	120.9	77.3	8.95	16.21	15.52	14.38	20.34	102.4	118.6	101.5	72.7	82.4	99.9	104.3	107.3	136.9	90.2	117.2	117	72.2	74.8	102.8	23.3	26.9	23	16.5	18.7	22.7	23.7	24.4	31.1	20.5	26.6	26.6	16.4	17	23.3	22.3	26.4	21.6	15.4	17.5	21.8	22.3	22.9	29.9	19.2	24	24.8	15.4	17	22.9	1	1	1	1	1	1	1	1	1	1	1	1	1	1	1		High	High	High	High	High	High	High	High	High	High	High	High	High	High	High	High	1.836e-05	9.862e-06	3.06
	High	[R].LLEFNQGK.[L]	1xTMTpro [K8]; 1xTMTpro [N-Term]	0.00253225	0.000110349	3	P41250	P41250 [311-318]		0	1556.93	0.982	0.862	1.139	0.93	0.999364	0.956205	0.952437	0.999993	0.43	3.09	2.87	2.9	106.5	87.1	108.8	101.5	96.1	4.46	10.66	3.72	7.61	3.65	100.9	110.2	107.3	73.5	90	87.6	102.8	109.9	109.6	115.9	102.2	101.6	99.4	96.8	92.4	63.4	69.2	67.4	46.2	56.5	55.1	64.6	69	68.9	72.8	64.2	63.8	62.4	60.8	58.1	60.7	67.9	63.2	43.1	53	53	60.9	65	66.3	68.5	57.9	59.6	58.6	60.8	56.9	3	3	3	3	3	3	3	3	3	3	3	3	3	3	3		High	High	High	High	High	High	High	High	High	High	High	High	High	High	High	High	6.621e-05	0.001409	3.18
	High	[K].LPFAAAQIGNSFR.[N]	1xTMTpro [N-Term]	1.69132e-05	1.5452e-05	3	P41250	P41250 [319-331]		0	1695.95	1.208	0.62	1.281	1.089	0.947251	0.323546	0.933332	0.999993	16.37	14.75	26.93	11.87	103.7	83.8	96.4	135.2	81	16.1	9.89	12.67	21.99	21.23	101.8	114.3	82.5	93.5	82.2	77.2	75.9	94.6	96.1	172.3	132.7	112.2	79.5	75.5	109.8	15.7	17.6	12.7	14.4	12.7	11.9	11.7	14.6	14.8	26.6	20.5	17.3	12.3	11.7	16.9	15	17.3	11.9	13.5	11.9	11.5	11	13.7	14.3	25	18.5	16.2	11.5	11.7	16.6	1	1	1	1	1	1	1	1	1	1	1	1	1	1	1		High	High	High	High	High	High	High	High	High	High	High	High	High	High	High	High	1.836e-05	7.286e-06	3.41
	High	[R].IYLYLTK.[V]	1xTMTpro [K7]; 1xTMTpro [N-Term]	0.0215162	0.00214219	3	P41250	P41250 [413-419]		0	1521.95	1.009	0.725	1.058	0.835	0.999458	0.406337	0.998829	0.812908	1.85	3.95	2.56	16.5	103.8	83.8	101.2	113	98.2	5.49	3.66	1.74	5.84	10.42	102.7	99.7	110.8	81.1	87	82.9	101.8	100.1	98.3	111.8	104.4	117.3	97.1	92.6	112.6	91.7	89	98.9	72.4	77.7	74	90.9	89.3	87.8	99.8	93.2	104.7	86.6	82.7	100.5	87.8	87.3	92.7	67.5	72.9	71.2	85.7	84.1	84.6	93.8	84.1	97.7	81.3	82.7	98.5	2	2	2	2	2	2	2	2	2	2	2	2	2	2	2		High	High	High	High	High	High	High	High	High	High	High	High	High	High	High	High	0.001293	0.01351	2.14
	High	[K].NNIIQTWR.[Q]	1xTMTpro [N-Term]	0.0160337	0.00167237	1	P41250	P41250 [159-166]		0	1348.77																																																																																			No Quan Values	High	High	High	High	High	High	High	High	High	High	High	High	High	High	High	High	0.001018	0.009922	2.73
	High	[K].NNIIQTWR.[Q]	1xDeamidated [N1]; 1xTMTpro [N-Term]	0.0226318	0.00222235	1	P41250	P41250 [159-166]		0	1349.75																																																																																			No Quan Values	High	High	High	High	High	High	High	High	High	High	High	High	High	High	High	High	0.001345	0.01432	2.16
	High	[R].QHFIQEEQILEIDCTMLTPEPVLK.[T]	1xCarbamidomethyl [C14]; 1xTMTpro [K24]; 1xTMTpro [N-Term]	5.30023e-05	1.5452e-05	1	P41250	P41250 [167-190]		0	3519.87																																																																																			No Quan Values	High	High	High	High	High	High	High	High	High	High	High	High	High	High	High	High	1.836e-05	2.422e-05	3.89
	High	[R].QHMENEMAHYACDCWDAESK.[T]	2xCarbamidomethyl [C12; C14]; 1xTMTpro [K20]; 1xTMTpro [N-Term]	0.0122821	0.00134482	1	P41250	P41250 [431-450]		0	3120.36																																																																																			No Quan Values	High	High	High	High	High	High	High	High	High	High	High	High	High	High	High	High	0.0008183	0.007452	2.31
	High	[K].SEMESVLAQLDNYGQQELADLFVNYNVK.[S]	1xTMTpro [K28]; 1xTMTpro [N-Term]	1.23127e-10	1.5452e-05	2	P41250	P41250 [237-264]		0	3825.95	0.893	0.595	0.968	0.799	0.99725	0.307724	1	0.960652	13.36	29.57	6.13	22.38	100.7	72	109.7	113.6	104	9.33	21.42	6.86	14.88	8.3	96.6	93.5	111.1	64.3	94.6	69	118	104.7	105.3	108	109	139.1	99.8	100.6	86.5	12.9	12.5	14.9	8.6	12.7	9.3	15.8	14	14.1	14.5	14.6	18.6	13.4	13.5	11.6	12.4	12.3	14	8	11.9	8.9	14.9	13.2	13.6	13.6	13.2	17.4	12.6	13.5	11.4	1	1	1	1	1	1	1	1	1	1	1	1	1	1	1		High	High	High	High	High	High	High	High	High	High	High	High	High	High	High	High	1.836e-05	2.986e-11	5.73
	High	[K].SEMESVLAQLDNYGQQELADLFVNYNVK.[S]	1xDeamidated [Q16]; 1xTMTpro [K28]; 1xTMTpro [N-Term]	5.96591e-06	1.5452e-05	1	P41250	P41250 [237-264]		0	3826.93																																																																																			No Quan Values	High	High	High	High	High	Not Found	High	High	High	High	High	High	High	High	Not Found	High	1.836e-05	2.442e-06	3.5
	High	[K].SEMESVLAQLDNYGQQELADLFVNYNVK.[S]	2xDeamidated [N12; N24]; 1xTMTpro [K28]; 1xTMTpro [N-Term]	8.06802e-06	1.5452e-05	1	P41250	P41250 [237-264]		0	3827.92																																																																																			No Quan Values	High	High	High	High	High	High	High	High	High	High	High	High	High	High	High	High	1.836e-05	3.366e-06	5.15
	High	[K].SPITGNDLSPPVSFNLMFK.[T]	1xTMTpro [K19]; 1xTMTpro [N-Term]	8.88196e-07	1.5452e-05	3	P41250	P41250 [265-283]		0	2672.46	0.83	0.73	0.909	0.923	0.940274	0.624124	0.992982	0.999993	11.37	0.64	12.49	2.18	93.8	72.9	109.4	120.6	103.3	12.4	25.99	7.63	16.06	16.14	112	89.6	92.6	72	100	60.9	104	107.9	120.2	98.6	136.5	119	78	106.8	101.9	34.8	27.8	28.8	22.4	31.1	18.9	32.3	33.5	37.3	30.6	42.4	37	24.2	33.2	31.7	33.3	27.3	27	20.9	29.2	18.2	30.5	31.6	36	28.8	38.3	34.5	22.7	33.2	31	2	2	2	2	2	2	2	2	2	2	2	2	2	2	2		High	High	High	High	High	High	High	High	High	High	High	High	High	High	High	High	1.836e-05	3.332e-07	4.89
	High	[K].SPITGNDLSPPVSFNLMFK.[T]	1xOxidation [M17]; 1xTMTpro [K19]; 1xTMTpro [N-Term]	0.000105578	3.5286e-05	1	P41250	P41250 [265-283]		0	2688.46																																																																																			No Quan Values	High	High	High	High	High	High	High	High	High	High	High	High	Not Found	High	High	High	2.65e-05	4.968e-05	4.51
	High	[R].TFFSFPAVVAPFK.[C]	1xTMTpro [K13]; 1xTMTpro [N-Term]	0.000864305	7.91252e-05	2	P41250	P41250 [603-615]		0	2066.2	1.051	0.898	1.13	0.961	0.997853	0.992156	0.988556	0.999993	11.66	5.67	11.63	7.81	107.9	91.8	102.7	102.1	95.5	1.7	4.62	10.42	4.5	10.97	106.9	110.5	107.9	88.3	96.8	91.7	94.3	115.8	102.6	102.1	94.3	102.1	85.1	106.1	95.5	62.1	64.1	62.6	51.3	56.2	53.2	54.7	67.2	59.6	59.2	54.7	59.2	49.4	61.6	55.4	59.4	62.9	58.7	47.8	52.7	51.2	51.6	63.3	57.4	55.7	49.4	55.3	46.4	61.6	54.3	2	2	2	2	2	2	2	2	2	2	2	2	2	2	2		High	High	High	High	High	High	High	High	High	High	High	High	High	High	High	High	5.054e-05	0.0004543	4.29
	High	[K].TLYVEEVVPNVIEPSFGLGR.[I]	1xTMTpro [N-Term]	4.75271e-07	1.5452e-05	2	P41250	P41250 [564-583]		0	2522.38																																																																																			No Quan Values	High	High	High	High	High	High	High	High	High	High	High	High	High	High	High	High	1.836e-05	1.72e-07	4.7
	High	[K].TSGHVDK.[F]	1xTMTpro [K7]; 1xTMTpro [N-Term]	0.035125	0.0039293	2	P41250	P41250 [191-197]		0	1351.78	0.921	0.885	1.25	1.145	0.994024	0.979383	0.666106	0.97148	4.82	3.41	9.65	11.55	104.5	93.1	113.1	108	81.3	8.04	3.94	6.48	7.69	7.35	95	111.7	104.5	93.1	88.4	95.5	103.2	113.2	117.2	102.8	119.4	108	81.3	89.3	77.4	77.9	91.5	85.6	76.3	72.4	78.3	84.5	92.7	96	84.2	97.8	88.5	66.6	73.2	63.4	74.6	89.8	80.3	71.2	67.9	75.3	79.7	87.3	92.5	79.2	88.3	82.6	62.5	73.2	62.1	2	2	2	2	2	2	2	2	2	2	2	2	2	2	2		High	High	High	High	High	High	High	High	High	High	High	High	High	High	High	High	0.002379	0.02267	1.94
	High	[K].TVNVVQFEPSK.[G]	1xTMTpro [K11]; 1xTMTpro [N-Term]	1.27795e-05	1.5452e-05	4	P41250	P41250 [491-501]		0	1856.08	1.115	0.859	1.178	1.011	0.977262	0.905109	0.860882	0.999993	6.65	0.21	9.21	6.01	110.7	92.5	99.3	108	89.6	3.84	1.43	2.68	1.46	9.87	103.9	110.3	111.7	92.8	92.2	90.3	101.1	98.9	95.9	107.9	107.7	105.1	88.2	104.8	89.3	108.5	115.2	116.6	96.9	96.3	94.3	105.6	103.3	100.1	112.7	112.5	109.8	92.1	109.4	93.2	103.9	113	109.4	90.4	90.3	90.7	99.6	97.3	96.5	106	101.6	102.5	86.5	109.4	91.4	3	3	3	3	3	3	3	3	3	3	3	3	3	3	3		High	High	High	High	High	High	High	High	High	High	High	High	High	High	High	High	1.836e-05	5.444e-06	4.06
	High	[K].VDDSSGSIGR.[R]	1xTMTpro [N-Term]	0.000626004	3.5286e-05	2	P41250	P41250 [647-656]		0	1296.67																																																																																			No Quan Values	High	High	High	High	High	High	High	High	High	High	High	High	High	High	High	High	2.65e-05	0.0003231	3.28
	High	[K].VPLVAEKPLKEPK.[T]	3xTMTpro [K7; K10; K13]; 1xTMTpro [N-Term]	0.00433395	0.00044559	1	P41250	P41250 [478-490]		1	2664.72	1.148	0.752	1.238	0.897	0.947848	0.653791	0.748657	0.995585	8	1.19	0.62	2.99	106.8	83.9	103.2	110.7	95.3	6.37	2.77	10.61	3.38	6.69	106.1	106.9	118.7	82.7	87.2	84	108.9	88.4	103.4	110.8	116	108.6	85.7	97.2	95.4	73.2	73.8	81.9	57.1	60.2	58	75.2	61	71.3	76.5	80.1	75	59.1	67.1	65.9	70.2	72.4	76.8	53.2	56.5	55.8	70.9	57.4	68.7	71.9	72.3	70	55.5	67.1	64.5	1	1	1	1	1	1	1	1	1	1	1	1	1	1	1		High	High	High	High	High	High	High	High	High	High	High	High	High	High	High	High	0.0002599	0.002485	2.86
	High	[R].YPLFEGQETGK.[K]	1xTMTpro [K11]; 1xTMTpro [N-Term]	2.37078e-05	1.5452e-05	5	P41250	P41250 [723-733]		0	1877.03	1.188	0.658	1.133	1.018	0.779969	0.0394512	0.9422	0.999993	3.48	3.97	5.72	1.2	98.2	90.1	86	136.8	88.9	3.92	0.89	5.87	6.18	2.81	97	96.2	103.3	87.9	88.9	89.4	81.6	91.5	84.9	148.2	135.1	132.1	85.6	90.5	87.8	134.2	133.2	142.9	121.6	123.1	123.7	112.9	126.7	117.6	205.1	186.9	182.8	118.5	125.3	121.5	128.5	130.7	134	113.4	115.5	119	106.5	119.3	113.3	192.8	168.8	170.7	111.2	125.3	119.1	5	5	5	5	5	5	5	5	5	5	5	5	5	5	5		High	High	High	High	High	High	High	High	High	High	High	High	High	High	High	High	1.836e-05	1.043e-05	3.69
High	P51610	Host cell factor 1 OS=Homo sapiens OX=9606 GN=HCFC1 PE=1 SV=2	0	234.887	25	36	69	36	2035	208.6	7.46	36	69	0.913	1.047	0.958	1.013	-0.13	0.07	-0.06	0.02	0.237183	0.799014	0.501053	0.730089	0.833566	0.993708	0.951119	0.990052	6.85	1.3	0	5.53	96.8	102.3	105.2	94.9	100.8	1.9	4.42	3.55	2.58	0.4	96.2	95.4	98.9	101.7	106.7	97.7	110.2	104.5	103.1	97.9	94.3	93.3	100.4	99.6	100.2	1258.2	1248.5	1294.1	1330.1	1395.4	1277.8	1441.9	1367.6	1348.9	1281.2	1233.4	1220	1313	1302.9	1310.3	1205.2	1224.8	1213.5	1240.7	1308.9	1229.3	1359.7	1287.5	1299.7	1204.7	1113.6	1138.9	1232.5	1302.9	1283.8	26	26	26	26	26	26	26	26	26	26	26	26	26	26	26	0
	Confidence	Annotated Sequence	Modifications	Qvality PEP	Qvality q-value	# PSMs	Master Protein Accessions	Positions in Master Proteins	Modifications in Master Proteins	# Missed Cleavages	Theo. MH+ [Da]	Abundance Ratio: (KO2) / (nt2)	Abundance Ratio: (KO3) / (nt3)	Abundance Ratio: (KO2) / (WT)	Abundance Ratio: (KO3) / (WT)	Abundance Ratio Adj. P-Value: (KO2) / (nt2)	Abundance Ratio Adj. P-Value: (KO3) / (nt3)	Abundance Ratio Adj. P-Value: (KO2) / (WT)	Abundance Ratio Adj. P-Value: (KO3) / (WT)	Abundance Ratio Variability [%]: (KO2) / (nt2)	Abundance Ratio Variability [%]: (KO3) / (nt3)	Abundance Ratio Variability [%]: (KO2) / (WT)	Abundance Ratio Variability [%]: (KO3) / (WT)	Abundances (Grouped): KO2	Abundances (Grouped): KO3	Abundances (Grouped): nt2	Abundances (Grouped): nt3	Abundances (Grouped): WT	Abundances (Grouped) CV [%]: KO2	Abundances (Grouped) CV [%]: KO3	Abundances (Grouped) CV [%]: nt2	Abundances (Grouped) CV [%]: nt3	Abundances (Grouped) CV [%]: WT	Abundances (Scaled): F1: 127C, Sample, KO2, 1	Abundances (Scaled): F1: 128C, Sample, KO2, 2	Abundances (Scaled): F1: 129C, Sample, KO2, 3	Abundances (Scaled): F1: 130C, Sample, KO3, 1	Abundances (Scaled): F1: 131C, Sample, KO3, 2	Abundances (Scaled): F1: 132C, Sample, KO3, 3	Abundances (Scaled): F1: 129N, Sample, nt2, 1	Abundances (Scaled): F1: 130N, Sample, nt2, 2	Abundances (Scaled): F1: 131N, Sample, nt2, 3	Abundances (Scaled): F1: 132N, Sample, nt3, 1	Abundances (Scaled): F1: 133N, Sample, nt3, 2	Abundances (Scaled): F1: 134N, Sample, nt3, 3	Abundances (Scaled): F1: 126, Sample, WT, 1	Abundances (Scaled): F1: 127N, Sample, WT, 2	Abundances (Scaled): F1: 128N, Sample, WT, 3	Abundances (Normalized): F1: 127C, Sample, KO2, 1	Abundances (Normalized): F1: 128C, Sample, KO2, 2	Abundances (Normalized): F1: 129C, Sample, KO2, 3	Abundances (Normalized): F1: 130C, Sample, KO3, 1	Abundances (Normalized): F1: 131C, Sample, KO3, 2	Abundances (Normalized): F1: 132C, Sample, KO3, 3	Abundances (Normalized): F1: 129N, Sample, nt2, 1	Abundances (Normalized): F1: 130N, Sample, nt2, 2	Abundances (Normalized): F1: 131N, Sample, nt2, 3	Abundances (Normalized): F1: 132N, Sample, nt3, 1	Abundances (Normalized): F1: 133N, Sample, nt3, 2	Abundances (Normalized): F1: 134N, Sample, nt3, 3	Abundances (Normalized): F1: 126, Sample, WT, 1	Abundances (Normalized): F1: 127N, Sample, WT, 2	Abundances (Normalized): F1: 128N, Sample, WT, 3	Abundance: F1: 127C, Sample, KO2, 1	Abundance: F1: 128C, Sample, KO2, 2	Abundance: F1: 129C, Sample, KO2, 3	Abundance: F1: 130C, Sample, KO3, 1	Abundance: F1: 131C, Sample, KO3, 2	Abundance: F1: 132C, Sample, KO3, 3	Abundance: F1: 129N, Sample, nt2, 1	Abundance: F1: 130N, Sample, nt2, 2	Abundance: F1: 131N, Sample, nt2, 3	Abundance: F1: 132N, Sample, nt3, 1	Abundance: F1: 133N, Sample, nt3, 2	Abundance: F1: 134N, Sample, nt3, 3	Abundance: F1: 126, Sample, WT, 1	Abundance: F1: 127N, Sample, WT, 2	Abundance: F1: 128N, Sample, WT, 3	Abundances Count: F1: 127C, Sample, KO2, 1	Abundances Count: F1: 128C, Sample, KO2, 2	Abundances Count: F1: 129C, Sample, KO2, 3	Abundances Count: F1: 130C, Sample, KO3, 1	Abundances Count: F1: 131C, Sample, KO3, 2	Abundances Count: F1: 132C, Sample, KO3, 3	Abundances Count: F1: 129N, Sample, nt2, 1	Abundances Count: F1: 130N, Sample, nt2, 2	Abundances Count: F1: 131N, Sample, nt2, 3	Abundances Count: F1: 132N, Sample, nt3, 1	Abundances Count: F1: 133N, Sample, nt3, 2	Abundances Count: F1: 134N, Sample, nt3, 3	Abundances Count: F1: 126, Sample, WT, 1	Abundances Count: F1: 127N, Sample, WT, 2	Abundances Count: F1: 128N, Sample, WT, 3	Quan Info	Found in Sample: [S3] F1: 127C, Sample, KO2, 1	Found in Sample: [S5] F1: 128C, Sample, KO2, 2	Found in Sample: [S7] F1: 129C, Sample, KO2, 3	Found in Sample: [S9] F1: 130C, Sample, KO3, 1	Found in Sample: [S11] F1: 131C, Sample, KO3, 2	Found in Sample: [S13] F1: 132C, Sample, KO3, 3	Found in Sample: [S6] F1: 129N, Sample, nt2, 1	Found in Sample: [S8] F1: 130N, Sample, nt2, 2	Found in Sample: [S10] F1: 131N, Sample, nt2, 3	Found in Sample: [S12] F1: 132N, Sample, nt3, 1	Found in Sample: [S14] F1: 133N, Sample, nt3, 2	Found in Sample: [S15] F1: 134N, Sample, nt3, 3	Found in Sample: [S1] F1: 126, Sample, WT, 1	Found in Sample: [S2] F1: 127N, Sample, WT, 2	Found in Sample: [S4] F1: 128N, Sample, WT, 3	Confidence (by Search Engine): A2 Sequest HT	Percolator q-Value (by Search Engine): A2 Sequest HT	Percolator PEP (by Search Engine): A2 Sequest HT	XCorr (by Search Engine): A2 Sequest HT
	High	[R].ACAAGTPAVIR.[I]	1xCarbamidomethyl [C2]; 1xTMTpro [N-Term]	0.000997328	9.68797e-05	1	P51610	P51610 [1138-1148]		0	1390.78																																																																																			No Quan Values	High	High	High	High	High	High	High	High	High	High	High	High	High	High	High	High	5.964e-05	0.0005271	3.03
	High	[R].AGHCAVAINTR.[L]	1xCarbamidomethyl [C4]; 1xTMTpro [N-Term]	0.000253389	3.5286e-05	1	P51610	P51610 [323-333]		0	1473.79	0.772	0.752	0.792	0.798	0.808846	0.807429	0.84741	0.902608	3.57	1.85	11.82	21.19	84.6	85.3	109.7	113.4	106.9	17.91	12.61	8.99	9.31	6.36	104.3	72.9	86.7	72.2	92.6	87.4	114.6	96.8	112.3	101.3	121.6	116.2	112.4	99.4	109.5	28.9	20.2	24	20	25.7	24.2	31.8	26.8	31.1	28.1	33.7	32.2	31.2	27.6	30.3	27.7	19.8	22.5	18.7	24.1	23.3	29.9	25.2	30	26.4	30.4	30	29.2	27.6	29.7	1	1	1	1	1	1	1	1	1	1	1	1	1	1	1		High	High	High	High	High	High	High	High	High	High	High	High	High	High	High	High	2.65e-05	0.0001247	3
	High	[R].AVTTVTQSTPVPGPSVPPPEELQVSPGPR.[Q]	1xTMTpro [N-Term]	4.04694e-06	1.5452e-05	1	P51610	P51610 [1483-1511]		0	3228.74																																																																																			No Quan Values	High	High	High	High	High	High	High	High	High	High	High	High	High	High	High	High	1.836e-05	1.63e-06	3.92
	High	[K].AWNNQVCCK.[D]	2xCarbamidomethyl [C7; C8]; 1xTMTpro [K9]; 1xTMTpro [N-Term]	0.000486964	3.5286e-05	1	P51610	P51610 [346-354]		0	1787.92																																																																																			No Quan Values	High	High	High	High	High	High	High	High	High	High	High	High	High	High	High	High	2.65e-05	0.0002478	4.11
	High	[K].CYLFGGLANDSEDPK.[N]	1xCarbamidomethyl [C1]; 1xTMTpro [K15]; 1xTMTpro [N-Term]	2.06585e-10	1.5452e-05	1	P51610	P51610 [149-163]		0	2294.16	0.856	1.012	1.142	1.39	0.974246	0.999979	0.994719	0.752155	23.77	2.85	0.81	2.44	91.7	110.2	121.7	96.1	80.3	8.05	8.31	19.23	8.68	1.05	92.3	104.8	90.6	97.9	115.1	110.9	130.1	122.5	88.9	96.7	96.2	111.7	80.8	81.5	79.8	14	15.9	13.8	14.9	17.5	16.8	19.7	18.6	13.5	14.7	14.6	16.9	12.3	12.4	12.1	13.4	15.6	12.9	13.9	16.4	16.2	18.6	17.5	13	13.8	13.2	15.8	11.5	12.4	11.9	1	1	1	1	1	1	1	1	1	1	1	1	1	1	1		High	High	High	High	High	High	High	High	High	High	High	High	High	High	High	High	1.836e-05	5.145e-11	5.7
	High	[K].DLWYLETEKPPPPAR.[V]	1xTMTpro [K9]; 1xTMTpro [N-Term]	2.22871e-06	1.5452e-05	2	P51610	P51610 [355-369]		0	2420.35	1.004	1.227	1.703	1.318	0.999999	0.983181	0.417785	0.983153	1.31	21.44	4.05	49.74	118.6	102.4	116.9	90.1	71.9	2.23	18.25	15.51	22.32	40.21	116.5	111.7	112.8	120.5	84.1	97.4	117.1	111.3	86.5	85.8	118.7	79.4	68.4	63.8	126	15	14.4	14.5	15.5	10.8	12.6	15.1	14.3	11.1	11.1	15.3	10.2	8.8	8.2	16.2	14.4	14.1	13.6	14.5	10.2	12.1	14.2	13.5	10.7	10.4	13.8	9.5	8.3	8.2	15.9	1	1	1	1	1	1	1	1	1	1	1	1	1	1	1		High	High	High	High	High	High	High	High	High	High	High	High	High	High	High	High	1.836e-05	8.688e-07	4.18
	High	[K].DSSGTKPANK.[R]	2xTMTpro [K6; K10]; 1xTMTpro [N-Term]	6.38813e-05	1.5452e-05	2	P51610	P51610 [2006-2015]		0	1917.12	1.037	1.08	1.02	0.996	0.999364	0.999979	1	0.999993	1.41	3.94	2	0.42	101.7	105.6	101.5	91.6	99.6	15.31	6.47	3.33	19.02	12.05	112.4	82.8	104.2	108.3	115.4	101.4	107.4	104	100.4	103	70.2	93.9	108.7	85.6	102.1	60.4	44.5	56	58.1	62	54.5	57.6	55.8	53.9	55.3	37.7	50.4	58.4	46	54.8	57.8	43.6	52.5	54.2	58.1	52.4	54.4	52.6	52	52	34	47.1	54.8	46	53.7	2	2	2	2	2	2	2	2	2	2	2	2	2	2	2		High	High	High	High	High	High	High	High	High	High	High	High	High	High	High	High	1.836e-05	2.95e-05	3.37
	High	[R].ESHTAVVYTEK.[D]	1xTMTpro [K11]; 1xTMTpro [N-Term]	6.4567e-06	1.5452e-05	2	P51610	P51610 [201-211]		0	1872.04	0.885	0.985	0.999	1.068	0.97709	0.999979	1	0.999993	2.67	5.72	5.83	1.8	94.2	100.8	108.3	102.4	94.3	7.84	2.43	7.49	7.74	2.19	99.2	85	95.1	101.8	105.3	100.4	109.9	96	109.4	103.4	114	98	95.4	91.7	95.2	54.6	46.8	52.4	56	57.9	55.3	60.5	52.9	60.2	56.9	62.8	54	52.5	50.5	52.4	52.3	45.9	49.1	52.3	54.3	53.2	57.1	49.8	58	53.5	56.7	50.4	49.3	50.5	51.3	1	1	1	1	1	1	1	1	1	1	1	1	1	1	1		High	High	High	High	High	High	High	High	High	High	High	High	High	High	High	High	1.836e-05	2.655e-06	4.11
	High	[K].GAPGQPGTILR.[T]	1xTMTpro [N-Term]	0.00352024	0.000280961	2	P51610	P51610 [837-847]		0	1370.81																																																																																			No Quan Values	High	High	High	High	High	High	High	High	High	High	High	High	High	High	High	High	0.0001594	0.001983	2.59
	High	[R].GPFSEISAFK.[T]	1xTMTpro [K10]; 1xTMTpro [N-Term]	0.000908729	7.91252e-05	3	P51610	P51610 [1875-1884]		0	1690.97	0.824	1.074	0.909	0.986	0.806553	0.999979	0.992982	0.999993	2.99	5.13	2.74	0.97	91.3	101.1	107.6	99.5	100.5	4.28	4.78	4.09	7.22	1.6	91.5	96.7	88.9	107.3	101.4	97.6	113.3	104.5	107.9	100	99.8	87.9	100.7	102.8	99.6	60.1	63.5	58.4	70.5	66.6	64.1	74.4	68.6	70.8	65.6	65.5	57.7	66.1	67.5	65.4	57.6	62.3	54.7	65.7	62.5	61.7	70.2	64.6	68.2	61.7	59.2	53.9	62.1	67.5	64.1	2	2	2	2	2	2	2	2	2	2	2	2	2	2	2		High	High	High	High	High	High	High	High	High	High	High	High	High	High	High	High	5.054e-05	0.0004794	3.03
	High	[K].GPLPAGTILK.[L]	1xTMTpro [K10]; 1xTMTpro [N-Term]	0.00585778	0.000698238	2	P51610	P51610 [714-723]		0	1575.01	1.001	1.069	1.081	1.137	0.999999	0.999979	0.994719	0.98387	6.33	3.31	3.44	2.55	100.7	105.2	100.6	99.1	94.5	5.01	2.79	4.39	6.16	7.17	102	92.9	100.6	109.3	105.1	103.5	97.8	106.5	100.5	102.2	90.6	99.1	94.4	104.4	91	76.1	69.3	75.1	81.5	78.4	77.3	73	79.5	75	76.3	67.6	73.9	70.5	77.9	67.9	72.9	68	70.4	76	73.6	74.3	68.8	74.8	72.3	71.7	61.1	69	66.1	77.9	66.5	2	2	2	2	2	2	2	2	2	2	2	2	2	2	2		High	High	High	High	High	High	High	High	High	High	High	High	High	High	High	High	0.0003884	0.0034	2.69
	High	[K].KENQWFDVGVIK.[G]	2xTMTpro [K1; K12]; 1xTMTpro [N-Term]	4.77438e-06	1.5452e-05	2	P51610	P51610 [1808-1819]		1	2375.39	0.987	1.062	1.034	1.157	0.999382	0.999979	0.999962	0.930686	0.11	0.02	10.9	7.14	99.9	104.9	105	96.9	93.4	11.05	8.06	7.34	8.65	3.22	83.9	100.1	103.9	105.1	119.2	103.1	116.5	101.3	105.2	99	84.1	97.1	90.8	96.9	93.6	80.3	95.8	99.4	100.6	114.1	98.6	111.5	97	100.7	94.7	80.5	92.9	86.9	92.7	89.6	76.9	94	93.2	93.8	107	94.9	105.2	91.3	97	89.1	72.7	86.7	81.6	92.7	87.8	2	2	2	2	2	2	2	2	2	2	2	2	2	2	2		High	High	High	High	High	High	High	High	High	High	High	High	High	High	High	High	1.836e-05	1.935e-06	3.82
	High	[K].KENQWFDVGVIK.[G]	1xDeamidated [Q4]; 2xTMTpro [K1; K12]; 1xTMTpro [N-Term]	1.92486e-05	1.5452e-05	2	P51610	P51610 [1808-1819]		1	2376.37	0.945	1.235	0.893	0.949	0.999364	0.956369	0.992982	0.999993	10.67	4.2	26.07	3.62	99.7	105	98.7	85	111.6	18.19	5	4.26	10.79	14.12	86.9	100.7	124.3	106	107	97.5	98.6	106.6	99.6	85.8	95.4	76.8	114.4	112.6	87.9	21.9	25.3	31.3	26.7	26.9	24.6	24.8	26.8	25.1	21.6	24	19.3	28.8	28.4	22.1	21	24.9	29.3	24.9	25.3	23.6	23.4	25.3	24.2	20.3	21.7	18.1	27	28.4	21.7	1	1	1	1	1	1	1	1	1	1	1	1	1	1	1		High	High	High	High	High	High	High	High	High	High	High	High	High	High	High	High	1.836e-05	8.356e-06	3.89
	High	[K].KQELQPGTAYK.[F]	2xTMTpro [K1; K11]; 1xTMTpro [N-Term]	1.10687e-05	1.5452e-05	2	P51610	P51610 [1853-1863]		1	2175.3	1.052	1.026	1.02	0.942	0.998305	0.999979	1	0.999993	22.52	0.18	8.83	12.43	104.2	96.3	99	98.2	102.2	1.97	2.92	14.09	3.34	6	101.4	103.8	105.5	95.1	95.9	100.4	113.6	98.7	85.6	99.7	93.4	97.9	109.7	101.8	97.6	62.6	64.1	65.1	58.7	59.2	61.9	70.1	60.9	52.9	61.5	57.6	60.4	67.7	62.8	60.2	59.9	62.9	61	54.7	55.5	59.6	66.1	57.3	50.9	57.9	52	56.4	63.6	62.8	59	2	2	2	2	2	2	2	2	2	2	2	2	2	2	2		High	High	High	High	High	High	High	High	High	High	High	High	High	High	High	High	1.836e-05	4.692e-06	3.27
	High	[K].IATGHGQQGVTQVVLK.[G]	1xTMTpro [K16]; 1xTMTpro [N-Term]	2.21852e-07	1.5452e-05	2	P51610	P51610 [821-836]		0	2244.33	1.009	1.307	0.832	0.848	0.999364	0.862555	0.907169	0.953667	24.26	4.72	21.92	5.29	107.4	105.7	94.6	82.3	110.1	16.6	8.75	8.93	2.74	25.89	82	110.3	111.9	95.9	108.6	114	97.2	109.4	92	87.7	83.1	84.6	113.1	132.6	77.6	22.6	30.4	30.8	26.4	29.9	31.4	26.8	30.1	25.4	24.1	22.9	23.3	31.2	36.5	21.4	21.6	29.8	28.9	24.7	28.1	30.2	25.2	28.4	24.4	22.7	20.7	21.8	29.3	36.5	20.9	1	1	1	1	1	1	1	1	1	1	1	1	1	1	1		High	High	High	High	High	High	High	High	High	High	High	High	High	High	High	High	1.836e-05	7.776e-08	3.89
	High	[K].IPPSSAPTVLSVPAGTTIVK.[T]	1xTMTpro [K20]; 1xTMTpro [N-Term]	0.00142538	9.68797e-05	1	P51610	P51610 [559-578]		0	2543.53																																																																																			No Quan Values	High	High	High	High	High	High	High	High	High	High	High	High	High	High	High	High	5.964e-05	0.0007649	2.32
	High	[K].LQAAATLTEVANGIESLGVKPDLPPPPSK.[A]	1xDeamidated [N12]; 2xTMTpro [K20; K29]; 1xTMTpro [N-Term]	4.16497e-06	1.5452e-05	1	P51610	P51610 [1775-1803]		0	3827.2																																																																																			No Quan Values	High	High	High	High	High	High	High	High	High	High	High	High	High	High	High	High	1.836e-05	1.678e-06	3.06
	High	[K].LQAAATLTEVANGIESLGVKPDLPPPPSK.[A]	2xDeamidated [Q2; N12]; 2xTMTpro [K20; K29]; 1xTMTpro [N-Term]	1.14818e-08	1.5452e-05	1	P51610	P51610 [1775-1803]		0	3828.18																																																																																			No Quan Values	High	High	High	High	High	High	High	High	High	High	High	High	High	High	High	High	1.836e-05	3.472e-09	6
	High	[R].ISVATGALEAAQGSK.[S]	1xTMTpro [K15]; 1xTMTpro [N-Term]	1.0261e-09	1.5452e-05	3	P51610	P51610 [1149-1163]		0	2011.17	0.914	1.266	0.996	1.004	0.987025	0.781145	1	0.999993	1.53	0.92	19.03	4.58	100.7	104.7	110.1	83.4	101.1	3.36	2.34	4.96	5.88	10.4	103.4	101.1	96.8	105.1	101.8	106.6	115.7	110.5	104.7	90.2	80.4	83.7	89	101.4	109.6	66	64.5	61.8	67.1	65	68.1	73.9	70.6	66.9	57.6	51.3	53.4	56.8	64.8	70	63.2	63.3	57.9	62.6	61	65.5	69.7	66.4	64.4	54.1	46.4	49.9	53.3	64.8	68.6	2	2	2	2	2	2	2	2	2	2	2	2	2	2	2		High	High	High	High	High	High	High	High	High	High	High	High	High	High	High	High	1.836e-05	2.753e-10	5.67
	High	[R].ISVATGALEAAQGSK.[S]	1xDeamidated [Q12]; 1xTMTpro [K15]; 1xTMTpro [N-Term]	0.00635449	0.00072416	1	P51610	P51610 [1149-1163]		0	2012.15	1.05	1.278	1.19	0.974	0.998514	0.877713	0.923484	0.999993	10.01	12.87	5.15	13.27	115	94	109.5	82.5	99	11.52	10.88	3.57	11.12	6.83	115.6	122.6	97.6	94.6	106.5	85.7	110.1	109.4	116.6	68.1	83.3	83	97.1	99.5	110.3	41.1	43.6	34.7	33.6	37.8	30.5	39.1	38.9	41.4	24.2	29.6	29.5	34.5	35.4	39.2	39.3	42.7	32.5	31.3	35.5	29.3	36.9	36.6	39.9	22.7	26.7	27.5	32.4	35.4	38.4	1	1	1	1	1	1	1	1	1	1	1	1	1	1	1		High	High	High	High	High	High	High	High	High	High	High	High	High	High	High	High	0.0004118	0.003709	2.95
	High	[R].LYIWSGR.[D]	1xTMTpro [N-Term]	0.0353391	0.00395498	1	P51610	P51610 [334-340]		0	1198.69																																																																																			No Quan Values	High	High	High	High	High	High	High	High	High	High	High	High	High	High	High	High	0.002423	0.0229	2.89
	High	[K].MYVFGGWVPLVMDDVK.[V]	1xTMTpro [K16]; 1xTMTpro [N-Term]	0.00189461	0.000110349	1	P51610	P51610 [267-282]		0	2464.33																																																																																			No Quan Values	High	High	High	High	High	High	High	High	High	High	High	High	High	High	High	High	6.621e-05	0.001036	3.09
	High	[R].QEAAASLVTSTVGQQNGSVVR.[V]	1xDeamidated [Q/N]; 1xTMTpro [N-Term]	3.67129e-10	1.5452e-05	2	P51610	P51610 [1053-1073]		0	2407.27																																																																																			No Quan Values	High	High	High	High	High	High	High	High	High	High	High	High	High	High	High	High	1.836e-05	9.38e-11	5.77
	High	[K].QELQPGTAYK.[F]	1xTMTpro [K10]; 1xTMTpro [N-Term]	0.0102835	0.00115337	1	P51610	P51610 [1854-1863]		0	1742.99	0.852	1.147	0.776	0.934	0.958122	0.988495	0.821163	0.999993	29.34	25.42	1.26	11.27	87.9	109.7	93.6	95.6	113.3	16.57	7.28	9.71	11.06	10.07	94.2	68.3	90.2	112.5	116.3	100.9	87.1	96	105.8	98.1	86.5	108.1	120.4	99.2	116.2	25.8	18.7	24.7	30.8	31.8	27.6	23.9	26.3	29	26.8	23.7	29.6	33	27.1	31.8	24.7	18.3	23.1	28.7	29.9	26.6	22.5	24.7	27.9	25.2	21.4	27.6	30.9	27.1	31.2	1	1	1	1	1	1	1	1	1	1	1	1	1	1	1		High	High	High	High	High	High	High	High	High	High	High	High	High	High	High	High	0.0006988	0.006163	2.11
	High	[R].SLHSATTIGNK.[M]	1xTMTpro [K11]; 1xTMTpro [N-Term]	0.0055853	0.00063044	1	P51610	P51610 [256-266]		0	1737.02																																																																																			No Quan Values	High	High	High	High	High	High	High	High	High	High	High	High	High	High	High	High	0.0003607	0.003232	3.12
	High	[R].SPAFVQLAPLSSK.[V]	1xTMTpro [K13]; 1xTMTpro [N-Term]	2.12856e-05	1.5452e-05	2	P51610	P51610 [1205-1217]		0	1953.17	0.785	1.013	0.868	1.003	0.759366	0.999979	0.953768	0.999993	2.08	7.8	5.45	10.5	93.5	98.9	114.2	92.7	100.8	6.18	12.37	2.78	5.4	12.87	93.5	87.5	99.1	98.9	101.1	80.1	119.1	113	114.2	92.7	99.8	89.9	92.1	100.8	118.3	49.9	46.7	52.8	52.7	53.9	42.7	63.5	60.3	60.9	49.5	53.2	48	49.1	53.8	63.1	47.8	45.8	49.5	49.2	50.6	41.1	59.9	56.8	58.7	46.5	48.1	44.8	46.1	53.8	61.8	2	2	2	2	2	2	2	2	2	2	2	2	2	2	2		High	High	High	High	High	High	High	High	High	High	High	High	High	High	High	High	1.836e-05	9.26e-06	2.73
	High	[K].SPISVPGGSALISNLGK.[V]	1xTMTpro [K17]; 1xTMTpro [N-Term]	2.37906e-09	1.5452e-05	2	P51610	P51610 [666-682]		0	2205.31	0.896	1.057	1.035	1.23	0.9922	0.999979	1	0.945924	13.25	17.88	12.79	22.11	94.9	112.7	104.9	95.8	91.7	12.29	20.61	8.61	6.93	2.72	79.9	94.5	102.2	134.9	112.3	88.7	104.5	96	114.1	93.6	106.2	95.4	95.4	91.3	90.9	20.8	24.7	26.7	35.2	29.3	23.1	27.2	25	29.7	24.4	27.7	24.9	24.9	23.8	23.7	20	24.2	25	32.8	27.5	22.3	25.7	23.6	28.7	22.9	25	23.2	23.4	23.8	23.2	1	1	1	1	1	1	1	1	1	1	1	1	1	1	1		High	High	High	High	High	High	High	High	High	High	High	High	High	High	High	High	1.836e-05	6.669e-10	4.78
	High	[K].SPITIITTK.[V]	1xTMTpro [K9]; 1xTMTpro [N-Term]	0.0134583	0.00146383	1	P51610	P51610 [794-802]		0	1582.01	1.109	0.826	0.984	1.039	0.995257	0.965575	1	0.999993	12.67	4.96	18.43	37.92	96.2	101.5	86.7	117.8	97.8	8.48	5.63	8.37	17.56	26.24	93.9	109.1	95.2	107.7	96.4	100.6	92.6	78.2	85.9	134.7	116.7	94.3	73.2	124.7	96.8	13.9	16.1	14.1	15.9	14.2	14.9	13.7	11.6	12.7	19.9	17.2	13.9	10.8	18.4	14.3	13.3	15.8	13.2	14.8	13.4	14.3	12.9	10.9	12.2	18.7	15.6	13	10.2	18.4	14	1	1	1	1	1	1	1	1	1	1	1	1	1	1	1		High	High	High	High	High	High	High	High	High	High	High	High	High	High	High	High	0.0008814	0.008243	3.67
	High	[R].SSVGAGEPR.[M]	1xTMTpro [N-Term]	0.09575	0.0098715	1	P51610	P51610 [1245-1253]		0	1163.63																																																																																			No Quan Values	High	High	High	High	High	High	High	High	High	High	High	High	High	High	High	High	0.006556	0.06487	2.32
	High	[K].TCLPGFPGAPCAIK.[I]	2xCarbamidomethyl [C2; C11]; 1xTMTpro [K14]; 1xTMTpro [N-Term]	1.4234e-05	1.5452e-05	2	P51610	P51610 [1885-1898]		0	2097.15	0.866	0.877	0.827	0.701	0.958246	0.97752	0.864865	0.372612	13.74	10.71	12.59	20.56	91.9	88.8	106.2	104.7	108.4	3.53	19.81	7.73	8.49	11.5	92.4	90.2	96.6	63	92.4	89.3	106.8	117.8	101.3	111.9	105.3	94.4	102.3	109	127.4	50.3	49	52.6	34.3	50.2	48.6	58.1	64	55.1	60.9	57.3	51.4	55.6	59.3	69.3	48.2	48.1	49.3	32	47.1	46.7	54.7	60.3	53.1	57.2	51.7	47.9	52.2	59.3	67.9	2	2	2	2	2	2	2	2	2	2	2	2	2	2	2		High	High	High	High	High	High	High	High	High	High	High	High	High	High	High	High	1.836e-05	6.108e-06	2.85
	High	[R].TQGVPAVLK.[V]	1xTMTpro [K9]; 1xTMTpro [N-Term]	0.00171524	0.000110349	4	P51610	P51610 [480-488]		0	1520.97	0.858	1.046	0.966	1.022	0.82141	0.999979	0.995463	0.999993	0.35	4.72	3.33	3.26	93.9	99.4	109.7	96.9	100.1	5.28	4.67	3.85	1.56	2	99.9	90	94	95.3	104.7	99.5	113.2	104.9	109.8	98.1	97	95.1	101.1	100.2	97.3	209.9	189	197.4	200.2	219.8	208.9	237.8	220.2	230.6	206	203.6	199.7	212.4	210.4	204.4	201	185.4	185.1	186.8	206.2	201	224.2	207.3	222.2	193.7	183.9	186.4	199.4	210.4	200.2	4	4	4	4	4	4	4	4	4	4	4	4	4	4	4		High	High	High	High	High	High	High	High	High	High	High	High	High	High	High	High	6.621e-05	0.0009339	3.17
	High	[R].VAGINACGR.[G]	1xCarbamidomethyl [C7]; 1xTMTpro [N-Term]	0.00102628	9.68797e-05	1	P51610	P51610 [1866-1874]		0	1221.67																																																																																			No Quan Values	High	High	High	High	High	High	High	High	High	High	High	High	High	High	High	High	5.964e-05	0.0005437	3.39
	High	[R].VAGINACGR.[G]	1xCarbamidomethyl [C7]; 1xDeamidated [N5]; 1xTMTpro [N-Term]	0.00310449	0.000246963	1	P51610	P51610 [1866-1874]		0	1222.65																																																																																			No Quan Values	High	High	High	High	High	High	High	High	High	High	High	High	High	High	High	High	0.0001409	0.001741	2.33
	High	[K].VASSPVMVSNPATR.[M]	1xTMTpro [N-Term]	9.79574e-06	1.5452e-05	1	P51610	P51610 [595-608]		0	1719.94																																																																																			No Quan Values	High	High	High	High	High	High	High	High	High	High	High	High	High	Not Found	High	High	1.836e-05	4.125e-06	3.52
	High	[K].VMSVVQTKPVQTSAVTGQASTGPVTQIIQTK.[G]	1xDeamidated [Q6]; 2xTMTpro [K8; K31]; 1xTMTpro [N-Term]	1.17236e-05	1.5452e-05	1	P51610	P51610 [683-713]		0	4098.33	0.954	0.946	1.09	1.486	0.999364	0.999979	0.998344	0.659826	5.8	9.86	39.61	41.28	95.2	105.5	106.2	111.6	81.4	11.81	23.42	9.45	7.45	28.28	90.8	84.5	106	100.6	147.2	99.9	101.2	88.5	106.8	106.4	97.1	112.7	113.6	77.5	67.2	14.6	13.6	17	16.1	23.6	16	16.2	14.2	17.1	17.1	15.6	18.1	18.2	12.4	10.8	14	13.3	16	15.1	22.2	15.4	15.3	13.4	16.5	16.1	14.1	16.9	17.1	12.4	10.6	1	1	1	1	1	1	1	1	1	1	1	1	1	1	1		High	High	High	High	High	High	High	High	High	High	High	High	High	High	High	High	1.836e-05	4.971e-06	5.14
	High	[K].VMTSGTGAPAK.[I]	1xTMTpro [K11]; 1xTMTpro [N-Term]	5.31786e-06	1.5452e-05	3	P51610	P51610 [803-813]		0	1627.93	0.946	1.215	1.041	1.084	0.99725	0.896492	1	0.997089	10.24	3.26	10.57	7.63	95.6	107.8	109	88.2	99.4	14.32	1.6	4.6	6.36	7.32	82.9	110.5	95.4	109.2	107.5	105.7	109.9	108.7	100.9	87.9	97.5	87	106.1	99.1	91.7	67.3	89.7	77.4	88.7	87.3	85.9	89.2	88.3	81.9	71.4	79.1	70.7	86.2	80.5	74.4	64.5	88	72.6	82.7	81.8	82.6	84.1	83.1	78.9	67.1	71.4	66	80.9	80.5	72.9	2	2	2	2	2	2	2	2	2	2	2	2	2	2	2		High	High	High	High	High	High	High	High	High	High	High	High	High	High	High	High	1.836e-05	2.172e-06	3.24
	High	[K].VMTSGTGAPAK.[I]	1xOxidation [M2]; 1xTMTpro [K11]; 1xTMTpro [N-Term]	8.92202e-06	1.5452e-05	2	P51610	P51610 [803-813]		0	1643.93	0.899	1.049	0.949	1.079	0.976543	0.999979	0.99754	0.999993	6.67	36.35	12.22	34.59	91.5	109.5	101.8	100.8	96.4	5.98	20.51	9.13	9.4	6.56	84.3	93.9	93.4	111.6	123.2	81.3	118.3	99.7	103.8	106.4	88.7	102.7	103.5	90.8	98.3	62.7	69.9	69.5	83.1	91.7	60.6	88.1	74.2	77.3	79.2	66.1	76.5	77	67.6	73.2	60.1	68.6	65.2	77.5	86	58.3	83.1	69.9	74.5	74.5	59.6	71.4	72.3	67.6	71.7	2	2	2	2	2	2	2	2	2	2	2	2	2	2	2		High	High	High	High	High	High	High	High	High	High	High	High	High	High	High	High	1.836e-05	3.728e-06	2.48
	High	[K].VTGPQATTGTPLVTMRPASQAGK.[A]	1xDeamidated [Q5]; 1xOxidation [M15]; 1xTMTpro [K23]; 1xTMTpro [N-Term]	0.00176471	0.000110349	1	P51610	P51610 [489-511]		0	2894.59	0.939	1.047	0.778	0.971	0.999364	0.999979	0.708036	0.999993	7.65	2.9	6.75	4.69	89.2	105.5	98.2	98.2	108.9	6.99	2.67	7.35	4.21	13.69	88.7	84.3	96.7	100.3	105.2	104.9	104	89.8	97.7	97.7	92.2	100.2	100	108.3	129.9	20.6	19.6	22.5	23.3	24.5	24.4	24.2	20.9	22.7	22.7	21.5	23.3	23.3	25.2	30.2	19.8	19.2	21.1	21.8	22.9	23.5	22.8	19.7	21.9	21.4	19.4	21.8	21.8	25.2	29.6	1	1	1	1	1	1	1	1	1	1	1	1	1	1	1		High	High	High	High	High	High	High	High	High	High	High	High	High	High	High	High	6.621e-05	0.0009618	3.45
	High	[R].WLQETSK.[D]	1xTMTpro [K7]; 1xTMTpro [N-Term]	0.0178864	0.00178584	2	P51610	P51610 [1999-2005]		0	1499.87	1.059	1.071	1.017	1.026	0.998305	0.999979	1	0.999993	3.76	13.77	12.15	0.53	104.2	97.2	96.4	95.5	106.8	5.18	9.83	13.5	15	7.26	111.6	100.7	105.4	113	93.9	98.3	105.4	97.5	80.5	105.5	96.6	78	109.7	108.1	95.8	81.7	73.7	77.2	82.7	68.7	72	77.1	71.4	58.9	77.2	70.7	57.1	80.3	79.1	70.1	78.2	72.3	72.4	77.1	64.5	69.2	72.7	67.2	56.7	72.6	63.8	53.3	75.4	79.1	68.7	2	2	2	2	2	2	2	2	2	2	2	2	2	2	2		High	High	High	High	High	High	High	High	High	High	High	High	High	High	High	High	0.001078	0.01112	2.71
	High	[K].YDIPATAATATSPTPNPVPSVPANPPK.[S]	1xTMTpro [K27]; 1xTMTpro [N-Term]	0.00390693	0.000375138	1	P51610	P51610 [400-426]		0	3282.79	0.931	1.131	1.125	1.288	0.999364	0.99625	0.993122	0.880097	19.78	4.56	15.49	12.49	106.1	102.3	114	87.7	89.9	9.16	17.68	6.85	10.48	24.86	104.2	99.3	118.2	100.4	113.6	79.3	111.9	120.8	105.5	86.1	100.4	82.7	71.9	88.2	117.3	19.4	18.5	22	18.7	21.2	14.8	20.9	22.5	19.7	16.1	18.7	15.4	13.4	16.4	21.9	18.6	18.2	20.7	17.5	19.9	14.2	19.7	21.2	18.9	15.1	16.9	14.4	12.6	16.4	21.4	1	1	1	1	1	1	1	1	1	1	1	1	1	1	1		High	High	High	High	High	High	High	High	High	High	High	High	High	High	High	High	0.0002214	0.002225	3.72
	High	[K].YDIPATAATATSPTPNPVPSVPANPPK.[S]	1xDeamidated [N24]; 1xTMTpro [K27]; 1xTMTpro [N-Term]	0.00153065	0.000110349	1	P51610	P51610 [400-426]		0	3283.77	0.757	1.077	1.078	0.87	0.743404	0.999979	0.998344	0.990432	2.01	8.58	10.26	11.58	101.6	90	122	83.3	103.1	13.17	23.1	8.19	7.64	11.74	83.6	99.6	108.9	88.3	128.7	87.9	111.8	131.5	119.6	87	74.6	81.6	109.4	86.4	101.1	17.7	21.1	23	18.7	27.2	18.6	23.7	27.8	25.3	18.4	15.8	17.3	23.2	18.3	21.4	16.9	20.7	21.6	17.4	25.6	17.9	22.3	26.2	24.4	17.3	14.3	16.1	21.7	18.3	21	1	1	1	1	1	1	1	1	1	1	1	1	1	1	1		High	High	High	High	High	High	High	High	High	High	High	High	High	High	High	High	6.621e-05	0.0008238	3.82
	High	[K].YSNDLYELQASR.[W]	1xTMTpro [N-Term]	1.3247e-05	1.5452e-05	3	P51610	P51610 [106-117]		0	1762.89																																																																																			No Quan Values	High	High	High	High	High	High	High	High	High	High	High	High	High	High	High	High	1.836e-05	5.639e-06	3.89
	High	[K].YSNDLYELQASR.[W]	1xDeamidated [N3]; 1xTMTpro [N-Term]	0.00752052	0.000954489	1	P51610	P51610 [106-117]		0	1763.88																																																																																			Excluded by Method	High	High	High	High	High	High	High	High	High	High	High	High	High	High	High	High	0.0005567	0.00443	2.07
High	Q1KMD3	Heterogeneous nuclear ribonucleoprotein U-like protein 2 OS=Homo sapiens OX=9606 GN=HNRNPUL2 PE=1 SV=1	0	234.624	43	25	62	25	747	85.1	4.91	25	62	1.067	0.81	0.857	0.841	0.09	-0.3	-0.22	-0.25	0.369547	0.00774857	0.0374589	0.0436157	0.924628	0.136638	0.3691	0.414545	0.21	6.22	1.26	4.76	94.6	91.7	87.8	115.6	110.3	0.7	4.45	1.12	1.56	0.69	94.5	93.6	94.9	89.9	97.8	91.6	88.7	87.7	86.7	116.5	115.6	113	110.3	110.2	109	984.3	975.1	988.6	936	1018.1	954	923.6	913.7	903.2	1213.2	1203.5	1177.2	1149	1147.9	1134.8	942.8	956.5	927	873.1	954.9	917.8	871	860.2	870.3	1140.8	1086.7	1098.9	1078.5	1147.9	1111.8	25	25	25	25	25	25	25	25	25	25	25	25	25	25	25	0
	Confidence	Annotated Sequence	Modifications	Qvality PEP	Qvality q-value	# PSMs	Master Protein Accessions	Positions in Master Proteins	Modifications in Master Proteins	# Missed Cleavages	Theo. MH+ [Da]	Abundance Ratio: (KO2) / (nt2)	Abundance Ratio: (KO3) / (nt3)	Abundance Ratio: (KO2) / (WT)	Abundance Ratio: (KO3) / (WT)	Abundance Ratio Adj. P-Value: (KO2) / (nt2)	Abundance Ratio Adj. P-Value: (KO3) / (nt3)	Abundance Ratio Adj. P-Value: (KO2) / (WT)	Abundance Ratio Adj. P-Value: (KO3) / (WT)	Abundance Ratio Variability [%]: (KO2) / (nt2)	Abundance Ratio Variability [%]: (KO3) / (nt3)	Abundance Ratio Variability [%]: (KO2) / (WT)	Abundance Ratio Variability [%]: (KO3) / (WT)	Abundances (Grouped): KO2	Abundances (Grouped): KO3	Abundances (Grouped): nt2	Abundances (Grouped): nt3	Abundances (Grouped): WT	Abundances (Grouped) CV [%]: KO2	Abundances (Grouped) CV [%]: KO3	Abundances (Grouped) CV [%]: nt2	Abundances (Grouped) CV [%]: nt3	Abundances (Grouped) CV [%]: WT	Abundances (Scaled): F1: 127C, Sample, KO2, 1	Abundances (Scaled): F1: 128C, Sample, KO2, 2	Abundances (Scaled): F1: 129C, Sample, KO2, 3	Abundances (Scaled): F1: 130C, Sample, KO3, 1	Abundances (Scaled): F1: 131C, Sample, KO3, 2	Abundances (Scaled): F1: 132C, Sample, KO3, 3	Abundances (Scaled): F1: 129N, Sample, nt2, 1	Abundances (Scaled): F1: 130N, Sample, nt2, 2	Abundances (Scaled): F1: 131N, Sample, nt2, 3	Abundances (Scaled): F1: 132N, Sample, nt3, 1	Abundances (Scaled): F1: 133N, Sample, nt3, 2	Abundances (Scaled): F1: 134N, Sample, nt3, 3	Abundances (Scaled): F1: 126, Sample, WT, 1	Abundances (Scaled): F1: 127N, Sample, WT, 2	Abundances (Scaled): F1: 128N, Sample, WT, 3	Abundances (Normalized): F1: 127C, Sample, KO2, 1	Abundances (Normalized): F1: 128C, Sample, KO2, 2	Abundances (Normalized): F1: 129C, Sample, KO2, 3	Abundances (Normalized): F1: 130C, Sample, KO3, 1	Abundances (Normalized): F1: 131C, Sample, KO3, 2	Abundances (Normalized): F1: 132C, Sample, KO3, 3	Abundances (Normalized): F1: 129N, Sample, nt2, 1	Abundances (Normalized): F1: 130N, Sample, nt2, 2	Abundances (Normalized): F1: 131N, Sample, nt2, 3	Abundances (Normalized): F1: 132N, Sample, nt3, 1	Abundances (Normalized): F1: 133N, Sample, nt3, 2	Abundances (Normalized): F1: 134N, Sample, nt3, 3	Abundances (Normalized): F1: 126, Sample, WT, 1	Abundances (Normalized): F1: 127N, Sample, WT, 2	Abundances (Normalized): F1: 128N, Sample, WT, 3	Abundance: F1: 127C, Sample, KO2, 1	Abundance: F1: 128C, Sample, KO2, 2	Abundance: F1: 129C, Sample, KO2, 3	Abundance: F1: 130C, Sample, KO3, 1	Abundance: F1: 131C, Sample, KO3, 2	Abundance: F1: 132C, Sample, KO3, 3	Abundance: F1: 129N, Sample, nt2, 1	Abundance: F1: 130N, Sample, nt2, 2	Abundance: F1: 131N, Sample, nt2, 3	Abundance: F1: 132N, Sample, nt3, 1	Abundance: F1: 133N, Sample, nt3, 2	Abundance: F1: 134N, Sample, nt3, 3	Abundance: F1: 126, Sample, WT, 1	Abundance: F1: 127N, Sample, WT, 2	Abundance: F1: 128N, Sample, WT, 3	Abundances Count: F1: 127C, Sample, KO2, 1	Abundances Count: F1: 128C, Sample, KO2, 2	Abundances Count: F1: 129C, Sample, KO2, 3	Abundances Count: F1: 130C, Sample, KO3, 1	Abundances Count: F1: 131C, Sample, KO3, 2	Abundances Count: F1: 132C, Sample, KO3, 3	Abundances Count: F1: 129N, Sample, nt2, 1	Abundances Count: F1: 130N, Sample, nt2, 2	Abundances Count: F1: 131N, Sample, nt2, 3	Abundances Count: F1: 132N, Sample, nt3, 1	Abundances Count: F1: 133N, Sample, nt3, 2	Abundances Count: F1: 134N, Sample, nt3, 3	Abundances Count: F1: 126, Sample, WT, 1	Abundances Count: F1: 127N, Sample, WT, 2	Abundances Count: F1: 128N, Sample, WT, 3	Quan Info	Found in Sample: [S3] F1: 127C, Sample, KO2, 1	Found in Sample: [S5] F1: 128C, Sample, KO2, 2	Found in Sample: [S7] F1: 129C, Sample, KO2, 3	Found in Sample: [S9] F1: 130C, Sample, KO3, 1	Found in Sample: [S11] F1: 131C, Sample, KO3, 2	Found in Sample: [S13] F1: 132C, Sample, KO3, 3	Found in Sample: [S6] F1: 129N, Sample, nt2, 1	Found in Sample: [S8] F1: 130N, Sample, nt2, 2	Found in Sample: [S10] F1: 131N, Sample, nt2, 3	Found in Sample: [S12] F1: 132N, Sample, nt3, 1	Found in Sample: [S14] F1: 133N, Sample, nt3, 2	Found in Sample: [S15] F1: 134N, Sample, nt3, 3	Found in Sample: [S1] F1: 126, Sample, WT, 1	Found in Sample: [S2] F1: 127N, Sample, WT, 2	Found in Sample: [S4] F1: 128N, Sample, WT, 3	Confidence (by Search Engine): A2 Sequest HT	Percolator q-Value (by Search Engine): A2 Sequest HT	Percolator PEP (by Search Engine): A2 Sequest HT	XCorr (by Search Engine): A2 Sequest HT
	High	[K].AAEEQGDDQDSEK.[S]	1xTMTpro [K13]; 1xTMTpro [N-Term]	4.03898e-08	1.5452e-05	4	Q1KMD3	Q1KMD3 [175-187]		0	2029.98	0.955	0.798	0.813	0.764	0.999364	0.741564	0.773481	0.61524	9.66	10.84	2.26	4.25	90.8	90.9	92.7	113.9	111.7	13.97	4.2	2.96	3.86	6.64	92.6	71.6	91.8	91.9	93.6	86.3	90.6	93.6	96.1	115.1	108.7	117.1	112.1	126	112.9	54.7	42.3	54.3	54.3	55.4	51	53.6	55.4	56.8	68.1	64.3	69.3	66.3	74.5	66.8	52.4	41.5	50.9	50.7	51.9	49.1	50.5	52.1	54.8	64	58	64.7	62.2	74.5	65.4	2	2	2	2	2	2	2	2	2	2	2	2	2	2	2		High	High	High	High	High	High	High	High	High	High	High	High	High	High	High	High	1.836e-05	1.295e-08	4.19
	High	[K].AAEEQGDDQDSEK.[S]	1xDeamidated [Q5]; 1xTMTpro [K13]; 1xTMTpro [N-Term]	3.16957e-06	1.5452e-05	1	Q1KMD3	Q1KMD3 [175-187]		0	2030.96																																																																																			No Quan Values	High	High	High	High	High	High	High	High	High	High	High	High	High	High	High	High	1.836e-05	1.26e-06	5.27
	High	[K].AENGQFEEFGQTFGENDVIGCFANFETEEVELSFSK.[N]	1xCarbamidomethyl [C21]; 2xDeamidated [Q5; N24]; 1xTMTpro [K36]; 1xTMTpro [N-Term]	2.09819e-05	1.5452e-05	1	Q1KMD3	Q1KMD3 [343-378]		0	4716.17																																																																																			No Quan Values	High	High	High	High	High	High	High	High	High	High	High	High	High	High	High	High	1.836e-05	9.161e-06	7.09
	High	[R].ALLPHVLCK.[N]	1xCarbamidomethyl [C8]; 1xTMTpro [K9]; 1xTMTpro [N-Term]	0.000111815	3.5286e-05	1	Q1KMD3	Q1KMD3 [398-406]		0	1659.03	1.105	0.732	0.838	0.654	0.978692	0.551603	0.854427	0.213935	16.65	5.17	2.78	5.69	97	78.4	89.4	110.8	124.4	8.86	5.32	7.66	2.2	7.22	95.8	91.8	108.6	77.4	77.5	84.8	86.7	99.6	88.3	105.6	109.5	110	112.1	122.9	129.5	71.9	68.9	81.5	58.1	58.1	63.6	65.1	74.7	66.3	79.3	82.2	82.6	84.1	92.2	97.2	68.9	67.6	76.4	54.2	54.5	61.2	61.3	70.4	63.9	74.6	74.2	77.1	79	92.2	95.2	1	1	1	1	1	1	1	1	1	1	1	1	1	1	1		High	High	High	High	High	High	High	High	High	High	High	High	High	High	High	High	2.65e-05	5.287e-05	3.19
	High	[K].ANFSLPEK.[C]	1xTMTpro [K8]; 1xTMTpro [N-Term]	0.00626902	0.000709572	3	Q1KMD3	Q1KMD3 [594-601]		0	1513.89	1.162	0.804	0.928	0.849	0.934683	0.815241	0.992982	0.930633	4.64	13.53	0.92	1.87	101.1	91.3	87	113.6	107	1.39	5.49	8.57	5.85	2.09	100.8	98.4	100.9	91.1	90.6	99.8	86.7	75.9	89.6	113.3	123.1	110.1	108.6	106.8	104.2	80.5	78.7	80.6	72.8	72.4	79.7	69.3	60.7	71.6	90.6	98.4	88	86.8	85.3	83.3	77.1	77.2	75.6	67.9	67.9	76.7	65.4	57.1	69	85.2	88.8	82.1	81.5	85.3	81.6	3	3	3	3	3	3	3	3	3	3	3	3	3	3	3		High	High	High	High	High	High	High	High	High	High	High	High	High	High	High	High	0.0004037	0.003663	3.08
	High	[R].DLLVQQASQCLSK.[L]	1xCarbamidomethyl [C10]; 1xTMTpro [K13]; 1xTMTpro [N-Term]	2.57997e-07	1.5452e-05	3	Q1KMD3	Q1KMD3 [509-521]		0	2098.18	1.13	0.729	0.864	0.752	0.966421	0.308619	0.924503	0.576076	8.61	1.87	9.8	6.15	99.2	83.5	87.8	114.6	114.8	9.56	5.46	2.47	3.92	3.13	106.7	99	88.1	83.3	90.5	81.9	89.3	87.6	85	114.3	121.9	113.8	115.3	114.5	108.8	85.6	79.3	70.6	66.7	72.6	65.6	71.6	70.2	68.1	91.6	97.7	91.2	92.4	91.7	87.2	81.9	77.8	66.2	62.3	68.1	63.1	67.5	66.1	65.6	86.1	88.2	85.1	86.8	91.7	85.5	3	3	3	3	3	3	3	3	3	3	3	3	3	3	3		High	High	High	High	High	High	High	High	High	High	High	High	High	High	High	High	1.836e-05	9.063e-08	4.03
	High	[R].DLLVQQASQCLSK.[L]	1xCarbamidomethyl [C10]; 1xDeamidated [Q9]; 1xTMTpro [K13]; 1xTMTpro [N-Term]	1.20655e-05	1.5452e-05	1	Q1KMD3	Q1KMD3 [509-521]		0	2099.17	1.13	0.882	0.82	0.823	0.987025	0.992795	0.938422	0.979054	13.6	0.11	4.03	5.05	93.5	90.7	82.7	122.2	110.9	13.54	11.07	10.15	15.75	18.01	93.5	96.6	74.6	88.3	107.7	90.7	82.7	78.3	95	100.1	122.2	137.7	110.9	130.8	90.9	15.2	15.7	12.1	14.4	17.5	14.8	13.5	12.7	15.5	16.3	19.9	22.4	18	21.3	14.8	14.6	15.4	11.4	13.4	16.4	14.2	12.7	12	14.9	15.3	17.9	20.9	16.9	21.3	14.5	1	1	1	1	1	1	1	1	1	1	1	1	1	1	1		High	High	High	High	High	High	High	High	High	High	High	High	High	High	High	High	1.836e-05	5.139e-06	5.45
	High	[K].EEPFFPPPEEFVFIHAVPVEER.[V]	1xTMTpro [N-Term]	2.97104e-06	1.5452e-05	1	Q1KMD3	Q1KMD3 [418-439]		0	2945.5	1.098	0.664	1.06	0.821	0.994024	0.542972	0.999247	0.958105	39.97	32.69	19.09	3.37	97.4	87.3	86.1	131.3	97.9	25.52	11.14	3.76	20.83	7.32	119.4	99.4	70.4	80.1	100	89	83.9	90.5	87.8	147.1	96.5	133.9	99.8	93.8	108.4	24.6	20.4	14.5	16.5	20.6	18.3	17.3	18.6	18.1	30.3	19.9	27.6	20.5	19.3	22.3	23.5	20.1	13.6	15.4	19.3	17.6	16.3	17.5	17.4	28.5	17.9	25.7	19.3	19.3	21.9	1	1	1	1	1	1	1	1	1	1	1	1	1	1	1		High	High	High	High	High	High	High	High	High	High	High	High	High	High	High	High	1.836e-05	1.174e-06	4.97
	High	[K].EGCTEVSLLR.[V]	1xCarbamidomethyl [C3]; 1xTMTpro [N-Term]	0.0831818	0.00892692	1	Q1KMD3	Q1KMD3 [306-315]		0	1467.78																																																																																			No Quan Values	High	High	High	High	High	High	High	High	High	High	High	High	High	High	High	High	0.005984	0.05596	1.46
	High	[K].EVEGDDVPESIMLEMK.[A]	1xOxidation [M15]; 1xTMTpro [K16]; 1xTMTpro [N-Term]	0.0115023	0.00128794	1	Q1KMD3	Q1KMD3 [578-593]		0	2445.24	0.98	1.209	1.043	1.091	0.999364	0.963896	0.998344	0.999993	18.7	34.36	0.23	2.49	98.1	104.2	100	86.8	110.9	18.25	18.78	4.98	13.26	11.71	85.5	121.4	96.3	87.8	127	102.3	98.2	90	98.3	106	85.3	84.6	108.9	116.4	92.2	14.3	20.3	16.1	14.7	21.2	17.1	16.4	15	16.4	17.7	14.3	14.1	18.2	19.5	15.4	13.7	19.9	15.1	13.7	19.9	16.4	15.5	14.2	15.8	16.7	12.9	13.2	17.1	19.5	15.1	1	1	1	1	1	1	1	1	1	1	1	1	1	1	1		High	High	High	High	High	High	High	High	High	High	High	High	High	High	High	High	0.0007889	0.006972	2.71
	High	[K].EVEGDDVPESIMLEMK.[A]	2xOxidation [M12; M15]; 1xTMTpro [K16]; 1xTMTpro [N-Term]	2.21275e-06	1.5452e-05	1	Q1KMD3	Q1KMD3 [578-593]		0	2461.23	1.056	0.739	0.833	0.89	0.999364	0.835884	0.982782	0.999993	43.15	5.91	13.44	21.97	84	96.6	79.5	123.4	116.5	15.05	17.31	20.04	19.64	12.78	82.3	80.4	104.5	94.6	86	119.3	77.9	107.3	76.3	128.1	121	86.9	124.8	96.5	114.1	11	10.7	13.9	12.6	11.4	15.9	10.4	14.3	10.2	17.1	16.1	11.6	16.6	12.9	15.2	10.5	10.5	13.1	11.8	10.7	15.3	9.8	13.5	9.8	16	14.5	10.8	15.6	12.9	14.9	1	1	1	1	1	1	1	1	1	1	1	1	1	1	1		High	High	High	High	High	High	High	High	High	High	High	High	High	High	High	High	1.836e-05	8.658e-07	3.54
	High	[K].GLEEPEMDPK.[S]	1xTMTpro [K10]; 1xTMTpro [N-Term]	0.000128147	3.5286e-05	4	Q1KMD3	Q1KMD3 [497-506]		0	1752.93	1.139	0.866	0.937	1.016	0.948723	0.923204	0.989489	0.999993	0.65	8.16	0.36	3.23	93.7	103.8	83.4	117.7	101.5	1.97	5.21	2.89	3.76	2.72	94.1	92.1	95.8	104.3	107.5	97.1	85.7	80.9	83.8	120.4	111.9	118.2	100.4	105.8	102	104.6	102.4	106.5	115.9	119.5	107.9	95.2	89.9	93.1	133.8	124.4	131.4	111.6	117.6	113.3	100.2	100.4	99.9	108.1	112.1	103.8	89.8	84.6	89.7	125.8	112.3	122.7	104.8	117.6	111.1	4	4	4	4	4	4	4	4	4	4	4	4	4	4	4		High	High	High	High	High	High	High	High	High	High	High	High	High	High	High	High	2.65e-05	6.111e-05	3.14
	High	[K].GLEEPEMDPK.[S]	1xOxidation [M7]; 1xTMTpro [K10]; 1xTMTpro [N-Term]	0.000197103	3.5286e-05	3	Q1KMD3	Q1KMD3 [497-506]		0	1768.93	1.078	0.879	0.855	0.902	0.98857	0.951379	0.870329	0.964231	14.84	12.49	7.13	3.98	94.9	100.2	85.4	110.9	108.5	8.48	8.72	8.82	4.66	1.36	84.7	97	99.6	87.9	102.4	102.8	87.3	90	76	113.4	106.7	117	110.7	113.5	110.9	83.4	95.5	98.1	86.5	100.8	101.3	86	88.6	74.8	111.6	105	115.2	109	111.7	109.2	79.9	93.7	92	80.7	94.5	97.4	81.1	83.4	72.1	105	94.8	107.6	102.3	111.7	107	3	3	3	3	3	3	3	3	3	3	3	3	3	3	3		High	High	High	High	High	High	High	High	High	High	High	High	High	High	High	High	2.65e-05	9.613e-05	2.74
	High	[R].KEVEGDDVPESIMLEMK.[A]	2xTMTpro [K1; K17]; 1xTMTpro [N-Term]	0.00210722	0.000110349	2	Q1KMD3	Q1KMD3 [577-593]		1	2861.55	1.276	0.748	0.945	0.847	0.768779	0.569786	0.994719	0.953242	9.42	4.36	13.34	8.12	103.5	88.1	81.1	117.8	109.5	6.01	12.19	5.17	4.3	6.73	107.1	95	102.6	87.3	105.5	84.8	78.9	86.9	80.4	116.8	108.3	116.8	103.1	117.7	108.5	51.4	45.6	49.3	41.9	50.6	40.7	37.9	41.7	38.6	56.1	52	56.1	49.5	56.5	52.1	49.2	44.7	46.2	39.1	47.5	39.2	35.7	39.3	37.2	52.7	46.9	52.3	46.5	56.5	51.1	2	2	2	2	2	2	2	2	2	2	2	2	2	2	2		High	High	High	High	High	High	High	High	High	High	High	High	High	High	High	High	6.621e-05	0.001154	3.8
	High	[R].KEVEGDDVPESIMLEMK.[A]	1xOxidation [M16]; 2xTMTpro [K1; K17]; 1xTMTpro [N-Term]	1.74552e-06	1.5452e-05	1	Q1KMD3	Q1KMD3 [577-593]		1	2877.54	0.877	0.89	0.691	0.859	0.987025	0.995142	0.540288	0.990505	3.44	12.81	3.18	1.6	84.5	97.6	94.2	101.4	122.3	12.07	8.16	10.11	17.4	6.34	83.7	70.9	90.2	105.3	96.7	89.4	93.3	84	102.9	128.5	93.1	100.5	121.2	112.5	127.7	14.9	12.6	16	18.7	17.2	15.9	16.6	14.9	18.3	22.9	16.6	17.9	21.6	20	22.7	14.3	12.4	15	17.5	16.1	15.3	15.6	14.1	17.6	21.5	14.9	16.7	20.2	20	22.3	1	1	1	1	1	1	1	1	1	1	1	1	1	1	1		High	High	High	High	High	High	High	High	High	High	High	High	High	High	High	High	1.836e-05	6.755e-07	5.21
	High	[R].KEVEGDDVPESIMLEMK.[A]	2xOxidation [M13; M16]; 2xTMTpro [K1; K17]; 1xTMTpro [N-Term]	0.00181559	0.000110349	1	Q1KMD3	Q1KMD3 [577-593]		1	2893.54	1.578	0.972	1.035	1.14	0.483354	0.999979	1	0.995205	28.39	6.55	33.75	5.69	109.4	107	72.8	105.2	105.7	26.82	25.38	14.74	11.12	18.3	69.3	112.7	118.3	73.7	124.2	110.2	80.4	60	75	104.1	127.8	108.5	133.7	108.9	93.1	9	14.7	15.4	9.6	16.2	14.4	10.5	7.8	9.8	13.6	16.7	14.1	17.4	14.2	12.1	8.7	14.4	14.5	9	15.2	13.8	9.9	7.4	9.4	12.8	15	13.2	16.4	14.2	11.9	1	1	1	1	1	1	1	1	1	1	1	1	1	1	1		High	High	High	High	High	High	High	High	High	High	High	High	High	High	High	High	6.621e-05	0.0009922	3.48
	High	[R].KLLPPSEK.[R]	2xTMTpro [K1; K8]; 1xTMTpro [N-Term]	0.0222073	0.00219838	1	Q1KMD3	Q1KMD3 [631-638]		1	1824.18	1.002	0.754	1.036	0.958	0.999999	0.772655	1	0.999993	3.34	15.54	1.07	1.64	91.8	91.2	97.4	125.5	94.1	7.08	5.85	12.09	12.86	7.06	85.4	92.7	98.4	95.4	85	92	83.4	106.2	98.2	126.6	141.5	109.2	102.2	88.8	95	29.6	32.1	34.1	33.1	29.5	31.9	28.9	36.8	34.1	43.9	49.1	37.9	35.5	30.8	32.9	28.4	31.5	32	30.9	27.7	30.7	27.3	34.7	32.8	41.3	44.3	35.4	33.3	30.8	32.3	1	1	1	1	1	1	1	1	1	1	1	1	1	1	1		High	High	High	High	High	High	High	High	High	High	High	High	High	High	High	High	0.001325	0.01396	2.19
	High	[R].KVVVVVPNEEDWK.[K]	2xTMTpro [K1; K13]; 1xTMTpro [N-Term]	0.0211112	0.00211732	1	Q1KMD3	Q1KMD3 [558-570]		1	2453.46	1.247	0.706	0.717	0.727	0.900108	0.610782	0.435895	0.795995	8.52	34.93	6.71	11.61	91.3	86.7	80.2	122.8	119	11.15	3.41	12.37	27.02	7.27	89.6	103.7	83.7	85.1	90.1	84.8	86.1	78.7	67.1	120.5	157.6	91.2	130.6	114.3	116.8	19.1	22.1	17.8	18.1	19.2	18.1	18.3	16.8	14.3	25.7	33.6	19.4	27.8	24.4	24.9	18.3	21.7	16.7	16.9	18	17.4	17.3	15.8	13.8	24.1	30.3	18.1	26.1	24.4	24.4	1	1	1	1	1	1	1	1	1	1	1	1	1	1	1		High	High	High	High	High	High	High	High	High	High	High	High	High	High	High	High	0.00128	0.0133	3.38
	High	[R].LQEALDAEMLEDEAGGGGAGPGGACK.[A]	1xCarbamidomethyl [C25]; 1xTMTpro [K26]; 1xTMTpro [N-Term]	5.72436e-15	1.5452e-05	1	Q1KMD3	Q1KMD3 [33-58]		0	3111.52	0.949	0.75	0.932	0.854	0.999364	0.775408	0.998344	0.988395	22.76	9.37	2.57	2.36	90	86.4	89.9	130.9	102.8	37.98	9.86	4.64	11.31	6.56	93.1	104.3	46.2	83.9	101.5	89.4	98	93	89.4	138	135.3	111.6	98.2	111.9	106.3	18.6	20.8	9.2	16.7	20.3	17.8	19.6	18.6	17.9	27.6	27	22.3	19.6	22.3	21.2	17.8	20.4	8.6	15.6	19	17.2	18.5	17.5	17.2	25.9	24.4	20.8	18.4	22.3	20.8	1	1	1	1	1	1	1	1	1	1	1	1	1	1	1		High	High	High	High	High	High	High	High	High	High	High	High	High	High	High	High	1.836e-05	8.559e-16	8.14
	High	[R].LQEALDAEMLEDEAGGGGAGPGGACK.[A]	1xCarbamidomethyl [C25]; 1xOxidation [M9]; 1xTMTpro [K26]; 1xTMTpro [N-Term]	1.08465e-11	1.5452e-05	4	Q1KMD3	Q1KMD3 [33-58]		0	3127.52	1.234	1.017	0.888	1.028	0.916549	0.999979	0.993122	0.999993	15.16	26.58	8.83	34.62	104.1	108	76.6	106.2	105.1	9.59	14.9	34.23	12.11	10.79	102	101.2	85.6	86.9	117.4	105	124.8	74.4	69.4	122.7	97.9	103.2	114.8	92.6	102.2	21.5	21.3	18	18.3	24.7	22.1	26.3	15.7	14.6	25.8	20.6	21.7	24.2	19.5	21.5	20.6	20.9	16.9	17.1	23.2	21.3	24.8	14.7	14.1	24.3	18.6	20.3	22.7	19.5	21.1	1	1	1	1	1	1	1	1	1	1	1	1	1	1	1		High	High	High	High	High	High	High	High	High	High	High	High	High	High	High	High	1.836e-05	2.344e-12	6.83
	High	[K].LVQIASR.[T]	1xTMTpro [N-Term]	0.0433754	0.00518772	2	Q1KMD3	Q1KMD3 [522-528]		0	1090.69																																																																																			No Quan Values	High	High	High	High	High	High	High	High	High	High	High	High	High	High	High	High	0.003321	0.02843	2.35
	High	[K].NCVVELNFGQK.[E]	1xCarbamidomethyl [C2]; 1xTMTpro [K11]; 1xTMTpro [N-Term]	1.6434e-05	1.5452e-05	2	Q1KMD3	Q1KMD3 [407-417]		0	1916.06	0.936	0.97	0.805	0.961	0.999364	0.999979	0.885867	0.999993	1.69	2.93	18.59	6.24	89.3	101	93.4	108.9	107.4	8.22	3.83	8.79	14.31	9.6	87	84.2	98.1	98.1	104.9	98.3	92.9	90.9	78.7	131.3	106	101.3	121.5	104.6	102.3	29.2	28.3	33	33	35.2	33	31.2	30.6	26.4	44.1	35.6	34	40.8	35.1	34.4	28	27.8	30.9	30.8	33.1	31.8	29.4	28.8	25.5	41.5	32.2	31.8	38.3	35.1	33.7	2	2	2	2	2	2	2	2	2	2	2	2	2	2	2		High	High	High	High	High	High	High	High	High	High	High	High	High	High	High	High	1.836e-05	7.097e-06	4.09
	High	[K].NCVVELNFGQK.[E]	1xCarbamidomethyl [C2]; 1xDeamidated [N1]; 1xTMTpro [K11]; 1xTMTpro [N-Term]	4.28645e-06	1.5452e-05	1	Q1KMD3	Q1KMD3 [407-417]		0	1917.04																																																																																			No Quan Values	High	High	High	High	High	High	High	High	High	High	High	High	High	High	High	High	1.836e-05	1.733e-06	4.44
	High	[K].NCVVELNFGQK.[E]	1xCarbamidomethyl [C2]; 2xDeamidated [N1; N7]; 1xTMTpro [K11]; 1xTMTpro [N-Term]	9.96874e-05	3.5286e-05	1	Q1KMD3	Q1KMD3 [407-417]		0	1918.02																																																																																			No Quan Values	High	High	High	High	High	High	High	High	High	High	High	High	High	High	High	High	2.65e-05	4.693e-05	3.98
	High	[R].NFILDQCNVYNSGQR.[R]	1xCarbamidomethyl [C7]; 1xTMTpro [N-Term]	5.04706e-08	1.5452e-05	4	Q1KMD3	Q1KMD3 [532-546]		0	2132.05	1.271	0.668	0.868	0.708	0.842499	0.506738	0.972957	0.599158	3.49	40.74	11.43	27.61	102.1	83.3	72.1	124.8	117.6	7.27	15.06	8.87	13.65	9.29	90.6	103.5	102.5	70.7	95.8	83.6	71.3	83.4	72.4	136.9	104.1	125.2	132.1	110	118	26.2	30	29.7	20.5	27.7	24.2	20.6	24.2	21	39.7	30.1	36.3	38.2	31.9	34.2	25.1	29.4	27.8	19.1	26	23.3	19.5	22.7	20.2	37.3	27.2	33.9	35.9	31.9	33.5	2	2	2	2	2	2	2	2	2	2	2	2	2	2	2		High	High	High	High	High	High	High	High	High	High	High	High	High	High	High	High	1.836e-05	1.635e-08	6.43
	High	[R].NFILDQCNVYNSGQR.[R]	1xCarbamidomethyl [C7]; 1xDeamidated [Q6]; 1xTMTpro [N-Term]	1.61283e-06	1.5452e-05	1	Q1KMD3	Q1KMD3 [532-546]		0	2133.04																																																																																			No Quan Values	High	High	High	High	High	High	High	High	High	High	High	High	High	High	High	High	1.836e-05	6.189e-07	5.08
	High	[K].NGEDLGVAFWISK.[D]	1xDeamidated [N1]; 1xTMTpro [K13]; 1xTMTpro [N-Term]	5.39485e-06	1.5452e-05	2	Q1KMD3	Q1KMD3 [379-391]		0	2045.12	1.096	0.633	1.07	0.827	0.99725	0.488531	0.997333	0.970467	7.77	4.88	0.86	19.68	104.1	75.8	90.2	124.8	105	14.42	8.52	8.35	5.18	32.24	82.7	110.3	102.1	73.3	85.3	74.4	86.4	100.6	88.5	122.5	130.3	117.6	76.8	103.1	146.2	12.1	16.1	14.9	10.7	12.5	10.9	12.6	14.7	12.9	17.9	19	17.2	11.2	15.1	21.4	11.6	15.8	14	10	11.7	10.5	11.9	13.9	12.5	16.8	17.2	16.1	10.5	15.1	20.9	1	1	1	1	1	1	1	1	1	1	1	1	1	1	1		High	High	High	High	High	High	High	High	High	High	High	High	High	High	High	High	1.836e-05	2.198e-06	3.97
	High	[R].NYYGYQGYR.[-]	1xTMTpro [N-Term]	0.097443	0.00999924	1	Q1KMD3	Q1KMD3 [739-747]		0	1487.72																																																																																			No Quan Values	High	High	High	High	High	High	High	High	High	High	High	High	High	High	High	High	0.006651	0.06605	2.67
	High	[R].SGDETPGSEVPGDK.[A]	1xTMTpro [K14]; 1xTMTpro [N-Term]	2.40727e-08	1.5452e-05	2	Q1KMD3	Q1KMD3 [161-174]		0	1983.02	0.879	0.812	0.746	0.759	0.951562	0.88125	0.447534	0.626925	28.9	3.47	29.96	11.98	89.9	83.5	102.3	105.2	119	20.32	10.98	5.07	5.24	4.89	103.8	68.6	90.8	84.3	99.2	81	95.1	104.5	103.3	106.2	110.8	99.8	111	120.1	121.7	64.1	42.3	56.1	52.1	61.3	50	58.7	64.5	63.8	65.6	68.4	61.6	68.6	74.2	75.2	61.4	41.5	52.6	48.6	57.5	48.1	55.4	60.7	61.4	61.7	61.8	57.5	64.4	74.2	73.6	2	2	2	2	2	2	2	2	2	2	2	2	2	2	2		High	High	High	High	High	High	High	High	High	High	High	High	High	High	High	High	1.836e-05	7.555e-09	3.83
	High	[K].SKPAGSDGER.[R]	1xTMTpro [K2]; 1xTMTpro [N-Term]	0.000392615	3.5286e-05	1	Q1KMD3	Q1KMD3 [188-197]		0	1611.89																																																																																			No Quan Values	High	High	High	High	High	High	High	High	High	High	High	High	High	High	High	High	2.65e-05	0.0001982	3.03
	High	[R].VGWSVDFSRPQLGEDEFSYGFDGR.[G]	1xTMTpro [N-Term]	8.20678e-07	1.5452e-05	2	Q1KMD3	Q1KMD3 [316-339]		0	3054.46																																																																																			No Quan Values	High	High	High	High	High	High	High	High	High	High	High	High	High	High	High	High	1.836e-05	3.068e-07	3.63
	High	[K].VTQNLPMK.[E]	1xTMTpro [K8]; 1xTMTpro [N-Term]	0.00877013	0.00108513	2	Q1KMD3	Q1KMD3 [298-305]		0	1538.92	1.065	0.815	0.922	0.946	0.99725	0.864212	0.992982	0.999993	14.36	2.67	13.75	2.6	94.2	96.6	88.4	118.6	102.2	7.9	0.88	6.44	4.32	6.51	87.6	102.5	94	95.4	97.1	96.4	91.1	80.3	88.3	111.5	121.3	118.3	113.3	100.9	101.9	70.3	82.3	75.4	76.6	77.9	77.4	73.1	64.4	70.8	89.4	97.3	94.9	90.9	80.9	81.8	67.3	80.7	70.7	71.4	73.1	74.4	68.9	60.7	68.2	84.1	87.9	88.6	85.3	80.9	80.1	2	2	2	2	2	2	2	2	2	2	2	2	2	2	2		High	High	High	High	High	High	High	High	High	High	High	High	High	High	High	High	0.0006387	0.005237	2.75
	High	[K].VTQNLPMK.[E]	1xOxidation [M7]; 1xTMTpro [K8]; 1xTMTpro [N-Term]	0.0145506	0.00161446	1	Q1KMD3	Q1KMD3 [298-305]		0	1554.92	1.029	0.78	0.893	0.917	0.999364	0.843934	0.990249	0.999993	0.58	9.96	4.7	6.94	93.4	95.9	90.7	117.7	102.3	3.45	13.24	1.94	2.68	3.22	89.7	94.6	95.8	99.8	97.1	77.6	89.3	91.9	92.8	119.3	124.5	118.6	103.6	105.9	99.4	35.7	37.6	38.1	39.7	38.6	30.9	35.5	36.5	36.9	47.4	49.5	47.2	41.2	42.1	39.5	34.2	36.9	35.7	37	36.2	29.7	33.5	34.4	35.5	44.6	44.7	44	38.7	42.1	38.7	1	1	1	1	1	1	1	1	1	1	1	1	1	1	1		High	High	High	High	High	High	High	High	High	High	High	High	High	High	High	High	0.0009885	0.008949	2.18
	High	[K].VVVVVPNEEDWKK.[R]	2xTMTpro [K12; K13]; 1xTMTpro [N-Term]	0.00038425	3.5286e-05	1	Q1KMD3	Q1KMD3 [559-571]		1	2453.46																																																																																			No Quan Values	High	High	High	High	High	High	High	High	High	High	High	High	High	High	High	High	2.65e-05	0.0001939	3.48
	High	[R].YGGQPLFSEK.[F]	1xTMTpro [K10]; 1xTMTpro [N-Term]	0.00454811	0.000496434	1	Q1KMD3	Q1KMD3 [264-273]		0	1733.97	1.013	0.604	0.893	0.845	0.999458	0.270772	0.994719	0.960275	13.99	10.87	1.58	41.18	87.4	82.7	95.2	136.9	97.8	19.42	21.9	11.05	1.76	16.1	110.7	77.1	84.6	72.5	108.7	80.1	93.2	76.1	92.2	128.9	133.1	132.6	122.6	92.9	94.8	21.2	14.7	16.2	13.9	20.8	15.3	17.8	14.5	17.6	24.6	25.4	25.3	23.4	17.8	18.1	20.3	14.5	15.2	12.9	19.5	14.7	16.8	13.7	17	23.2	23	23.7	22	17.8	17.7	1	1	1	1	1	1	1	1	1	1	1	1	1	1	1		High	High	High	High	High	High	High	High	High	High	High	High	High	High	High	High	0.0002878	0.002612	3.13
	High	[R].YNVLGAETVLNQMR.[M]	1xTMTpro [N-Term]	2.88684e-06	1.5452e-05	1	Q1KMD3	Q1KMD3 [481-494]		0	1912.03																																																																																			No Quan Values	High	High	High	High	Not Found	High	High	High	Not Found	High	Not Found	Not Found	High	Not Found	High	High	1.836e-05	1.143e-06	4.42
	High	[R].YNVLGAETVLNQMR.[M]	1xOxidation [M13]; 1xTMTpro [N-Term]	1.85365e-07	1.5452e-05	1	Q1KMD3	Q1KMD3 [481-494]		0	1928.02	1.114	0.906	1.016	0.979	0.994726	0.995904	1	0.999993	31.32	15.37	9.9	12.92	101.4	99.6	91	106.3	101.7	13.13	13.53	20.23	23.35	8.12	92.5	119.4	101.4	122.7	99.6	96.3	105.2	69.6	91	75.1	121.3	106.3	91	101.7	106.9	15.6	20.1	17.1	20.7	16.8	16.3	17.8	11.7	15.4	12.7	20.5	17.9	15.4	17.2	18	14.9	19.8	16	19.3	15.8	15.6	16.7	11.1	14.8	11.9	18.5	16.7	14.4	17.2	17.7	1	1	1	1	1	1	1	1	1	1	1	1	1	1	1		High	High	High	High	High	High	High	High	High	High	High	High	High	High	High	High	1.836e-05	6.437e-08	3.69
High	Q99459	Cell division cycle 5-like protein OS=Homo sapiens OX=9606 GN=CDC5L PE=1 SV=2	0	234.311	55	31	65	31	802	92.2	8.18	31	65	0.96	0.945	0.956	1.011	-0.06	-0.08	-0.07	0.02	0.633563	0.473764	0.480906	0.82895	0.972557	0.961195	0.951119	0.999112	1.93	0.02	3.86	6.6	96.2	100.1	98.7	105.9	99	4.04	2.85	1.5	2.05	2.79	100.2	92.4	96.5	103.3	100.3	97.5	99	97.6	100.5	107.5	106.2	103.3	95.6	99.2	100.9	721.3	665.2	694.3	743.1	722	701.9	712.3	702.1	723.4	773.4	764.3	743	687.6	714	726.4	690.9	652.6	651.1	693.2	677.2	675.2	671.7	661	697.1	727.3	690.1	693.6	645.5	714	711.7	22	22	22	22	22	22	22	22	22	22	22	22	22	22	22	0
	Confidence	Annotated Sequence	Modifications	Qvality PEP	Qvality q-value	# PSMs	Master Protein Accessions	Positions in Master Proteins	Modifications in Master Proteins	# Missed Cleavages	Theo. MH+ [Da]	Abundance Ratio: (KO2) / (nt2)	Abundance Ratio: (KO3) / (nt3)	Abundance Ratio: (KO2) / (WT)	Abundance Ratio: (KO3) / (WT)	Abundance Ratio Adj. P-Value: (KO2) / (nt2)	Abundance Ratio Adj. P-Value: (KO3) / (nt3)	Abundance Ratio Adj. P-Value: (KO2) / (WT)	Abundance Ratio Adj. P-Value: (KO3) / (WT)	Abundance Ratio Variability [%]: (KO2) / (nt2)	Abundance Ratio Variability [%]: (KO3) / (nt3)	Abundance Ratio Variability [%]: (KO2) / (WT)	Abundance Ratio Variability [%]: (KO3) / (WT)	Abundances (Grouped): KO2	Abundances (Grouped): KO3	Abundances (Grouped): nt2	Abundances (Grouped): nt3	Abundances (Grouped): WT	Abundances (Grouped) CV [%]: KO2	Abundances (Grouped) CV [%]: KO3	Abundances (Grouped) CV [%]: nt2	Abundances (Grouped) CV [%]: nt3	Abundances (Grouped) CV [%]: WT	Abundances (Scaled): F1: 127C, Sample, KO2, 1	Abundances (Scaled): F1: 128C, Sample, KO2, 2	Abundances (Scaled): F1: 129C, Sample, KO2, 3	Abundances (Scaled): F1: 130C, Sample, KO3, 1	Abundances (Scaled): F1: 131C, Sample, KO3, 2	Abundances (Scaled): F1: 132C, Sample, KO3, 3	Abundances (Scaled): F1: 129N, Sample, nt2, 1	Abundances (Scaled): F1: 130N, Sample, nt2, 2	Abundances (Scaled): F1: 131N, Sample, nt2, 3	Abundances (Scaled): F1: 132N, Sample, nt3, 1	Abundances (Scaled): F1: 133N, Sample, nt3, 2	Abundances (Scaled): F1: 134N, Sample, nt3, 3	Abundances (Scaled): F1: 126, Sample, WT, 1	Abundances (Scaled): F1: 127N, Sample, WT, 2	Abundances (Scaled): F1: 128N, Sample, WT, 3	Abundances (Normalized): F1: 127C, Sample, KO2, 1	Abundances (Normalized): F1: 128C, Sample, KO2, 2	Abundances (Normalized): F1: 129C, Sample, KO2, 3	Abundances (Normalized): F1: 130C, Sample, KO3, 1	Abundances (Normalized): F1: 131C, Sample, KO3, 2	Abundances (Normalized): F1: 132C, Sample, KO3, 3	Abundances (Normalized): F1: 129N, Sample, nt2, 1	Abundances (Normalized): F1: 130N, Sample, nt2, 2	Abundances (Normalized): F1: 131N, Sample, nt2, 3	Abundances (Normalized): F1: 132N, Sample, nt3, 1	Abundances (Normalized): F1: 133N, Sample, nt3, 2	Abundances (Normalized): F1: 134N, Sample, nt3, 3	Abundances (Normalized): F1: 126, Sample, WT, 1	Abundances (Normalized): F1: 127N, Sample, WT, 2	Abundances (Normalized): F1: 128N, Sample, WT, 3	Abundance: F1: 127C, Sample, KO2, 1	Abundance: F1: 128C, Sample, KO2, 2	Abundance: F1: 129C, Sample, KO2, 3	Abundance: F1: 130C, Sample, KO3, 1	Abundance: F1: 131C, Sample, KO3, 2	Abundance: F1: 132C, Sample, KO3, 3	Abundance: F1: 129N, Sample, nt2, 1	Abundance: F1: 130N, Sample, nt2, 2	Abundance: F1: 131N, Sample, nt2, 3	Abundance: F1: 132N, Sample, nt3, 1	Abundance: F1: 133N, Sample, nt3, 2	Abundance: F1: 134N, Sample, nt3, 3	Abundance: F1: 126, Sample, WT, 1	Abundance: F1: 127N, Sample, WT, 2	Abundance: F1: 128N, Sample, WT, 3	Abundances Count: F1: 127C, Sample, KO2, 1	Abundances Count: F1: 128C, Sample, KO2, 2	Abundances Count: F1: 129C, Sample, KO2, 3	Abundances Count: F1: 130C, Sample, KO3, 1	Abundances Count: F1: 131C, Sample, KO3, 2	Abundances Count: F1: 132C, Sample, KO3, 3	Abundances Count: F1: 129N, Sample, nt2, 1	Abundances Count: F1: 130N, Sample, nt2, 2	Abundances Count: F1: 131N, Sample, nt2, 3	Abundances Count: F1: 132N, Sample, nt3, 1	Abundances Count: F1: 133N, Sample, nt3, 2	Abundances Count: F1: 134N, Sample, nt3, 3	Abundances Count: F1: 126, Sample, WT, 1	Abundances Count: F1: 127N, Sample, WT, 2	Abundances Count: F1: 128N, Sample, WT, 3	Quan Info	Found in Sample: [S3] F1: 127C, Sample, KO2, 1	Found in Sample: [S5] F1: 128C, Sample, KO2, 2	Found in Sample: [S7] F1: 129C, Sample, KO2, 3	Found in Sample: [S9] F1: 130C, Sample, KO3, 1	Found in Sample: [S11] F1: 131C, Sample, KO3, 2	Found in Sample: [S13] F1: 132C, Sample, KO3, 3	Found in Sample: [S6] F1: 129N, Sample, nt2, 1	Found in Sample: [S8] F1: 130N, Sample, nt2, 2	Found in Sample: [S10] F1: 131N, Sample, nt2, 3	Found in Sample: [S12] F1: 132N, Sample, nt3, 1	Found in Sample: [S14] F1: 133N, Sample, nt3, 2	Found in Sample: [S15] F1: 134N, Sample, nt3, 3	Found in Sample: [S1] F1: 126, Sample, WT, 1	Found in Sample: [S2] F1: 127N, Sample, WT, 2	Found in Sample: [S4] F1: 128N, Sample, WT, 3	Confidence (by Search Engine): A2 Sequest HT	Percolator q-Value (by Search Engine): A2 Sequest HT	Percolator PEP (by Search Engine): A2 Sequest HT	XCorr (by Search Engine): A2 Sequest HT
	High	[R].AAGIEIQK.[K]	1xTMTpro [K8]; 1xTMTpro [N-Term]	0.00382648	0.000356513	2	Q99459	Q99459 [193-200]		0	1437.89	0.812	1.197	1.011	1.098	0.904682	0.976502	1	0.999993	16.7	7.76	49.36	41.71	87.8	105.3	108.1	102.9	95.9	28.14	14.97	6.27	27.45	14.85	123.2	73.4	83.7	100.3	87	117.4	113.1	100.5	103.1	79.6	135.9	98	91.4	110.3	82.8	31	18.4	21	25.2	21.9	29.5	28.4	25.3	25.9	20	34.2	24.6	23	27.7	20.8	29.7	18.1	19.7	23.5	20.5	28.4	26.8	23.8	25	18.8	30.8	23	21.6	27.7	20.4	1	1	1	1	1	1	1	1	1	1	1	1	1	1	1		High	High	High	High	High	High	High	High	High	High	High	High	High	High	High	High	0.0002009	0.002177	3.5
	High	[K].AQDVLVQEMEVVK.[Q]	1xOxidation [M9]; 1xTMTpro [K13]; 1xTMTpro [N-Term]	0.0233559	0.00230831	1	Q99459	Q99459 [632-644]		0	2112.19	0.97	1.12	1.059	1.12	0.999364	0.996896	0.999619	0.999993	2.92	8.74	16.34	7.1	101.3	105.5	104.4	94.6	94.2	14.44	11.99	10.15	14.25	7.61	116.9	87.7	100.1	87.4	104.2	110.9	118.1	97.2	103.2	118.3	93	93.5	82	93.1	94.5	29.6	22.2	25.3	22.1	26.4	28	29.9	24.6	26.1	29.9	23.5	23.6	20.7	23.5	23.9	28.3	21.8	23.7	20.6	24.7	27	28.2	23.2	25.1	28.1	21.2	22.1	19.5	23.5	23.4	1	1	1	1	1	1	1	1	1	1	1	1	1	1	1		High	High	High	High	High	High	High	High	High	High	High	High	High	High	High	High	0.001408	0.01478	2.17
	High	[R].DKLNINPEDGMADYSDPSYVK.[Q]	1xDeamidated [N4]; 2xTMTpro [K2; K21]; 1xTMTpro [N-Term]	0.0155242	0.00165143	1	Q99459	Q99459 [446-466]		1	3284.68																																																																																			No Quan Values	High	High	High	High	High	High	High	High	High	High	High	High	High	High	High	High	0.001007	0.009577	4.8
	High	[R].DKLNINPEDGMADYSDPSYVK.[Q]	1xDeamidated [N6]; 1xOxidation [M11]; 2xTMTpro [K2; K21]; 1xTMTpro [N-Term]	0.000192905	3.5286e-05	1	Q99459	Q99459 [446-466]		1	3300.68	1.029	1.456	1.05	1.049	0.999364	0.595169	1	0.999993	11.04	7.46	5.35	31.37	98.6	118.1	95.9	82	105.4	7.35	18.4	7.3	16.35	10.86	98.5	110.6	96.9	125.3	87.1	117.9	95.8	87.9	101.8	81.9	106.9	81	90.5	105.3	112.4	22.7	25.5	22.3	28.9	20.1	27.2	22.1	20.3	23.4	18.9	24.6	18.7	20.9	24.3	25.9	21.7	25	20.9	26.9	18.8	26.1	20.8	19.1	22.6	17.7	22.2	17.4	19.6	24.3	25.4	1	1	1	1	1	1	1	1	1	1	1	1	1	1	1		High	High	High	High	High	High	High	High	High	High	High	High	High	High	High	High	2.65e-05	9.381e-05	4.19
	High	[K].DLPRPSEVNETILRPLNVEPPLTDLQK.[S]	1xTMTpro [K27]; 1xTMTpro [N-Term]	2.82526e-06	1.5452e-05	1	Q99459	Q99459 [544-570]		0	3692.09																																																																																			No Quan Values	High	High	High	High	High	High	High	High	High	High	High	High	High	High	High	High	1.836e-05	1.116e-06	3.39
	High	[R].DNEEETTDDPRK.[L]	1xTMTpro [K12]; 1xTMTpro [N-Term]	0.000534589	3.5286e-05	6	Q99459	Q99459 [111-122]		1	2057.03	1.042	1.212	1.087	1.08	0.999364	0.958315	0.996688	0.999993	8.92	6.36	18.96	30.7	101.2	115.3	94.4	98.6	90.5	3.54	22.8	20.12	5.04	17.19	105.7	101.4	98.5	121.9	115.5	77.6	129.7	91.7	94.5	100.5	91.3	98.7	75.6	106.9	90.6	22.4	21.5	20.9	25.9	24.5	16.5	27.6	19.5	20.1	21.3	19.4	21	16.1	22.7	19.2	21.5	21.1	19.6	24.1	23	15.9	26	18.3	19.3	20.1	17.5	19.6	15.1	22.7	18.9	1	1	1	1	1	1	1	1	1	1	1	1	1	1	1		High	High	High	High	High	High	High	High	High	High	High	High	High	High	High	High	2.65e-05	0.0002734	3.18
	High	[R].EIDDTYIEDAADVDAR.[K]	1xTMTpro [N-Term]	5.927e-09	1.5452e-05	2	Q99459	Q99459 [506-521]		0	2115																																																																																			No Quan Values	High	High	High	High	High	High	High	High	High	High	High	High	High	High	High	High	1.836e-05	1.742e-09	6.37
	High	[K].GGLNTPLHESDFSGVTPQR.[Q]	1xTMTpro [N-Term]	3.49818e-08	1.5452e-05	1	Q99459	Q99459 [381-399]		0	2316.19																																																																																			No Quan Values	High	High	High	High	High	High	High	High	High	High	High	High	High	High	High	High	1.836e-05	1.116e-08	5.23
	High	[R].GHMTTEAK.[R]	1xOxidation [M3]; 1xTMTpro [K8]; 1xTMTpro [N-Term]	0.0373202	0.0042819	1	Q99459	Q99459 [701-708]		0	1498.82	0.948	1.04	0.943	1.051	0.999364	0.999979	0.998829	0.999993	15.84	1.39	1	11.29	94.8	101.1	100.1	107.7	96.3	4.11	7.18	10.17	8.6	3.38	96.2	89.6	96.3	102.7	113.6	99.2	86.1	104.6	101.6	110.8	109.3	94.5	97.7	95.7	102.2	62.1	57.8	62.2	66.3	73.4	64	55.6	67.5	65.6	71.5	70.5	61	63.1	61.8	66	59.5	56.7	58.3	61.8	68.8	61.6	52.4	63.6	63.2	67.2	63.7	56.9	59.2	61.8	64.6	1	1	1	1	1	1	1	1	1	1	1	1	1	1	1		High	High	High	High	High	High	High	High	High	High	High	High	High	High	High	High	0.00268	0.02426	2.12
	High	[R].GVDYNAEIPFEK.[K]	1xTMTpro [K12]; 1xTMTpro [N-Term]	0.0735068	0.00811879	1	Q99459	Q99459 [207-218]		0	1990.08	1	0.854	0.971	0.935	0.999999	0.987968	0.99927	0.999993	25.47	0.17	13.69	10	98.1	94.4	98.1	110.6	98.7	13.4	6.52	5.72	5.84	2.22	114.2	97.9	87.6	98.2	94.2	86.3	94.7	97.9	105.8	114.9	110.4	102.3	96.4	100.8	98.5	27.1	23.3	20.8	23.4	22.4	20.5	22.5	23.3	25.2	27.3	26.2	24.3	22.9	24	23.4	26	22.8	19.5	21.8	21	19.7	21.2	21.9	24.2	25.7	23.7	22.7	21.5	24	23	1	1	1	1	1	1	1	1	1	1	1	1	1	1	1		High	High	High	High	High	High	High	High	High	High	High	High	High	High	High	High	0.005437	0.04891	2.71
	High	[K].HEDSAIPR.[R]	1xTMTpro [N-Term]	0.0330491	0.00371464	1	Q99459	Q99459 [758-765]		0	1228.66																																																																																			Excluded by Method	High	High	High	High	High	High	High	High	High	High	High	High	High	High	High	High	0.002255	0.0213	2.67
	High	[K].KAQDVLVQEMEVVK.[Q]	2xTMTpro [K1; K14]; 1xTMTpro [N-Term]	2.29371e-06	1.5452e-05	1	Q99459	Q99459 [631-644]		1	2528.49	0.948	0.856	1.058	0.951	0.999364	0.969621	0.998344	0.999993	4.81	1.43	3.31	7.37	98	91.4	106.7	107.9	95.9	10.91	5.41	13.53	9.91	4.33	110.1	88.5	98.8	92.2	98.7	88.8	116.1	88.6	107.6	108.8	115.4	94.7	101.8	96.7	93.4	44	35.4	39.5	36.9	39.5	35.5	46.4	35.4	43	43.5	46.1	37.9	40.7	38.7	37.4	42.2	34.7	37.1	34.4	37	34.2	43.8	33.4	41.5	40.9	41.7	35.4	38.2	38.7	36.6	1	1	1	1	1	1	1	1	1	1	1	1	1	1	1		High	High	High	High	High	High	High	High	High	High	High	High	High	High	High	High	1.836e-05	9.007e-07	4.71
	High	[K].KAQDVLVQEMEVVK.[Q]	1xOxidation [M10]; 2xTMTpro [K1; K14]; 1xTMTpro [N-Term]	4.26696e-07	1.5452e-05	2	Q99459	Q99459 [631-644]		1	2544.49	1.041	1.072	1.034	1.185	0.999364	0.999979	0.999943	0.953539	1.52	22.61	7.84	2.03	97.7	112	93.5	102.2	94.5	3.28	11.06	2.19	7.43	4.11	101	100.3	95.1	117.3	95.4	115.1	96	96.4	92.6	93.2	105	107.3	97.6	90.6	97.1	60.2	59.8	56.7	70	56.9	68.6	57.2	57.4	55.2	55.6	62.6	64	58.2	54	57.9	57.7	58.7	53.2	65.3	53.3	66	54	54.1	53.2	52.3	56.5	59.7	54.6	54	56.7	2	2	2	2	2	2	2	2	2	2	2	2	2	2	2		High	High	High	High	High	High	High	High	High	High	High	High	High	High	High	High	1.836e-05	1.536e-07	4.31
	High	[K].KESDLPSAILQTSGVSEFTK.[K]	2xTMTpro [K1; K20]; 1xTMTpro [N-Term]	4.96215e-07	1.5452e-05	3	Q99459	Q99459 [271-290]		1	3049.72	0.954	1.013	0.987	1.067	0.999364	0.999979	1	0.999993	14.08	4.81	27.18	9.13	98.3	105.9	99.6	96.7	99.6	13.42	6.35	8.47	6.98	8.36	116.8	97	90.7	104.5	104.8	93.6	98.2	111.3	95	90.1	103.4	95.4	92.3	98.3	108.7	48.3	40.1	37.5	43.2	43.4	38.7	40.6	46	39.3	37.3	42.8	39.5	38.2	40.6	45	46.3	39.4	35.2	40.3	40.7	37.2	38.3	43.3	37.9	35	38.6	36.8	35.8	40.6	44.1	2	2	2	2	2	2	2	2	2	2	2	2	2	2	2		High	High	High	High	High	High	High	High	High	High	High	High	High	High	High	High	1.836e-05	1.797e-07	3.98
	High	[K].KESDLPSAILQTSGVSEFTK.[K]	1xDeamidated [Q11]; 2xTMTpro [K1; K20]; 1xTMTpro [N-Term]	0.00119248	9.68797e-05	1	Q99459	Q99459 [271-290]		1	3050.71	1.1	1.005	1.128	1.244	0.996217	0.999979	0.993029	0.905899	19.38	14.39	16.83	4.62	109.1	113.1	84.6	96.5	96.7	16.73	16.06	12.54	14.08	13.91	112.2	110.5	82	114.5	121.8	88.7	102	80.5	85.7	114	86.1	97.8	89.3	97.9	116.9	17.1	16.9	12.5	17.5	18.6	13.5	15.6	12.3	13.1	17.4	13.2	14.9	13.6	15	17.9	16.4	16.6	11.7	16.3	17.5	13	14.7	11.6	12.6	16.4	11.9	13.9	12.8	15	17.5	1	1	1	1	1	1	1	1	1	1	1	1	1	1	1		High	High	High	High	High	High	High	High	High	High	High	High	High	High	High	High	5.964e-05	0.0006348	5.1
	High	[K].KPALGFYDTSEENYQALDADFR.[K]	1xTMTpro [K1]; 1xTMTpro [N-Term]	1.33602e-11	1.5452e-05	3	Q99459	Q99459 [219-240]		0	3158.59																																																																																			No Quan Values	High	High	High	High	High	High	High	High	High	High	High	High	High	High	High	High	1.836e-05	2.919e-12	6.08
	High	[R].LGLLGLPAPK.[N]	1xTMTpro [K10]; 1xTMTpro [N-Term]	0.00063505	3.5286e-05	2	Q99459	Q99459 [478-487]		0	1587.05	0.879	0.887	0.77	0.799	0.953817	0.960907	0.564282	0.818623	18.37	0.59	24.81	24.66	89.9	91.4	89.6	114.7	114.4	17.17	11.5	8.72	8.67	10.24	91.4	67.2	92.7	103.9	92.9	82.5	91.1	90.9	105.5	116.7	104.8	124.7	98.9	116.4	120.4	66.7	49	67.6	75.7	67.8	60.1	66.4	66.2	76.9	85.1	76.4	90.9	72.1	84.8	87.8	63.9	48.1	63.4	70.6	63.6	57.8	62.6	62.4	74.1	80	69	84.9	67.7	84.8	86	2	2	2	2	2	2	2	2	2	2	2	2	2	2	2		High	High	High	High	High	High	High	High	High	High	High	High	High	High	High	High	2.65e-05	0.0003283	2.61
	High	[K].LKPGEIDPNPETKPARPDPIDMDEDELEMLSEAR.[A]	1xDeamidated [N9]; 2xTMTpro [K2; K13]; 1xTMTpro [N-Term]	0.0109126	0.00124519	1	Q99459	Q99459 [123-156]		0	4761.44																																																																																			No Quan Values	High	High	High	High	High	High	High	High	High	High	High	High	High	High	High	High	0.0007666	0.0066	3.48
	High	[K].LKPGEIDPNPETKPARPDPIDMDEDELEMLSEAR.[A]	1xOxidation [M]; 2xTMTpro [K2; K13]; 1xTMTpro [N-Term]	0.000239249	3.5286e-05	2	Q99459	Q99459 [123-156]		0	4776.45	1.292	0.954	0.82	0.615	0.81574	0.999979	0.9294	0.321206	29.7	15.95	15.32	4.34	112.1	84	94.9	95.4	113.6	19.21	20.16	23.99	16.97	11.39	120.8	82	110.3	66.8	100.4	82.7	93.5	116	71.1	119	93.9	86.7	111.9	110.3	134.5	23.8	16.2	21.7	13.2	19.8	16.3	18.4	22.9	14	23.4	18.5	17.1	22	21.7	26.5	22.8	15.9	20.4	12.3	18.6	15.7	17.4	21.5	13.5	22	16.7	15.9	20.7	21.7	26	1	1	1	1	1	1	1	1	1	1	1	1	1	1	1		High	High	High	High	High	High	High	High	High	High	High	High	High	High	High	High	2.65e-05	0.0001178	4.26
	High	[K].LKPGEIDPNPETKPARPDPIDMDEDELEMLSEAR.[A]	1xDeamidated [N9]; 1xOxidation [M29]; 2xTMTpro [K2; K13]; 1xTMTpro [N-Term]	0.000626004	3.5286e-05	1	Q99459	Q99459 [123-156]		0	4777.44	0.98	0.893	0.916	1.169	0.999999	0.993071	0.99826	0.997242	2.51	4.18	9.29	4.57	87.9	117.5	94.1	102.9	97.6	14.21	15.92	13.99	17.93	21.69	106.8	82.6	86.3	118.9	115.3	87.7	109	82.8	92.4	133.1	97	100.9	116.5	95.7	75	17.1	13.2	13.8	19.1	18.5	14.1	17.5	13.3	14.8	21.3	15.6	16.2	18.7	15.3	12	16.4	13	13	17.8	17.3	13.5	16.5	12.5	14.3	20.1	14	15.1	17.5	15.3	11.8	1	1	1	1	1	1	1	1	1	1	1	1	1	1	1		High	High	High	High	High	High	High	High	High	High	High	High	High	High	High	High	2.65e-05	0.0003227	4.28
	High	[K].LKPGEIDPNPETKPARPDPIDMDEDELEMLSEAR.[A]	2xOxidation [M22; M29]; 2xTMTpro [K2; K13]; 1xTMTpro [N-Term]	0.00804148	0.00106509	1	Q99459	Q99459 [123-156]		0	4792.45																																																																																			No Quan Values	High	High	High	High	High	High	High	High	High	High	High	High	High	High	High	High	0.0006258	0.00476	3
	High	[K].ILLGGYQSR.[A]	1xTMTpro [N-Term]	0.00931093	0.0010929	1	Q99459	Q99459 [719-727]		0	1310.78																																																																																			No Quan Values	High	High	High	High	High	High	High	High	High	High	High	Not Found	High	High	High	High	0.0006572	0.00556	2.54
	High	[R].ILQEAQNLMALTNVDTPLK.[G]	1xTMTpro [K19]; 1xTMTpro [N-Term]	9.87326e-09	1.5452e-05	2	Q99459	Q99459 [362-380]		0	2720.55	0.921	0.782	0.896	0.837	0.998305	0.841463	0.990249	0.945515	0.82	2.02	11.6	9.46	99.9	84.3	98.6	109.3	107.9	12.32	19.29	5.58	9.05	8.92	89	113.5	98.4	83.1	72.9	105.8	97.2	97.1	106.8	107.8	93.3	110.9	99.3	106.3	118.4	36.1	46	39.9	33.7	29.5	42.9	39.4	39.3	43.3	43.7	37.8	44.9	40.2	43.1	48	34.6	45.1	37.4	31.4	27.7	41.2	37.1	37	41.7	41	34.1	41.9	37.8	43.1	47	1	1	1	1	1	1	1	1	1	1	1	1	1	1	1		High	High	High	High	High	High	High	High	High	High	High	High	High	High	High	High	1.836e-05	2.963e-09	5.54
	High	[R].ILQEAQNLMALTNVDTPLK.[G]	1xDeamidated [Q6]; 1xTMTpro [K19]; 1xTMTpro [N-Term]	2.02062e-07	1.5452e-05	1	Q99459	Q99459 [362-380]		0	2721.54																																																																																			No Quan Values	High	High	High	High	High	High	High	High	High	High	High	High	High	High	High	High	1.836e-05	7.006e-08	5.45
	High	[K].LNINPEDGMADYSDPSYVK.[Q]	1xOxidation [M9]; 1xTMTpro [K19]; 1xTMTpro [N-Term]	8.09436e-10	1.5452e-05	2	Q99459	Q99459 [448-466]		0	2752.36	1.051	0.933	0.917	0.941	0.999364	0.999707	0.990249	0.999993	2.12	9.55	1.86	3.33	91.8	98.9	95.8	106	107.5	5.71	5.91	6.79	0.81	4.32	100.8	91.1	91.9	106	99	94.3	96	98.2	86.2	106.2	106.2	107.7	108.6	107.6	100.3	50.5	45.7	46.1	53.2	49.6	47.3	48.1	49.2	43.2	53.2	53.2	54	54.4	53.9	50.3	48.4	44.8	43.2	49.6	46.5	45.5	45.4	46.3	41.7	50	48	50.4	51.1	53.9	49.2	2	2	2	2	2	2	2	2	2	2	2	2	2	2	2		High	High	High	High	High	High	High	High	High	High	High	High	High	High	High	High	1.836e-05	2.156e-10	5.2
	High	[K].LVLPAPQISDAELQEVVK.[V]	1xTMTpro [K18]; 1xTMTpro [N-Term]	6.32307e-09	1.5452e-05	3	Q99459	Q99459 [295-312]		0	2557.51	0.956	0.832	1.148	0.992	0.999364	0.969621	0.989837	0.999993	15.49	20.54	11.97	10.42	103.1	89.1	107.7	107.1	93.1	10.77	13.35	8.35	4.71	5.31	102.9	115.3	93	88.9	82.2	106.1	107.7	92.8	107.5	106.9	112.5	102.4	89.6	92.9	99.4	21.7	24.3	19.6	18.8	17.3	22.4	22.7	19.6	22.7	22.6	23.7	21.6	18.9	19.6	21	20.8	23.9	18.4	17.5	16.3	21.5	21.4	18.4	21.9	21.2	21.4	20.2	17.8	19.6	20.6	1	1	1	1	1	1	1	1	1	1	1	1	1	1	1		High	High	High	High	High	High	High	High	High	High	High	High	High	High	High	High	1.836e-05	1.861e-09	5.06
	High	[K].NDFEIVLPENAEKELEER.[E]	1xTMTpro [K13]; 1xTMTpro [N-Term]	5.79685e-06	1.5452e-05	1	Q99459	Q99459 [488-505]		1	2782.48																																																																																			No Quan Values	High	High	High	Not Found	High	High	High	High	High	High	High	High	High	High	High	High	1.836e-05	2.379e-06	3.54
	High	[R].NTEDEILK.[A]	1xTMTpro [K8]; 1xTMTpro [N-Term]	0.00648477	0.00072416	2	Q99459	Q99459 [13-20]		0	1569.9	1.043	0.915	1.06	1.22	0.999364	0.999608	0.999619	0.977422	46.65	30.89	15.33	1.82	95	104.8	91	119.5	89.6	17.72	14.36	16.6	19.35	13.16	98.3	72.8	102.7	113.2	85.7	108.5	94.3	101.8	73.1	123.8	139.2	93.9	92.8	112.1	87.8	18.7	13.9	19.6	21.5	16.3	20.7	17.9	19.4	13.9	23.6	26.5	17.9	17.7	21.3	16.7	17.9	13.6	18.3	20.1	15.3	19.9	16.9	18.2	13.4	22.1	23.9	16.7	16.6	21.3	16.4	1	1	1	1	1	1	1	1	1	1	1	1	1	1	1		High	High	High	High	High	High	High	High	High	High	High	High	High	High	High	High	0.0004118	0.003802	3
	High	[K].QLNDLWDQIEQAHLELR.[T]	1xTMTpro [N-Term]	4.48973e-10	1.5452e-05	2	Q99459	Q99459 [734-750]		0	2425.28																																																																																			No Quan Values	High	High	High	High	High	High	High	High	High	High	High	High	High	High	High	High	1.836e-05	1.161e-10	6.88
	High	[R].QQDLDGELR.[S]	1xTMTpro [N-Term]	0.00698447	0.000840079	1	Q99459	Q99459 [244-252]		0	1377.73																																																																																			No Quan Values	High	High	High	High	High	High	High	High	High	High	High	High	High	High	High	High	0.0004943	0.004113	2.38
	High	[R].QTAEESGITNSASSTLLSEYNVTNNSVALR.[T]	1xTMTpro [N-Term]	1.08465e-11	1.5452e-05	2	Q99459	Q99459 [322-351]		0	3460.74																																																																																			No Quan Values	High	High	High	High	High	High	High	High	High	High	High	High	High	High	High	High	1.836e-05	2.329e-12	6.97
	High	[R].QVVQTPNTVLSTPFR.[T]	1xTMTpro [N-Term]	2.08317e-05	1.5452e-05	1	Q99459	Q99459 [400-414]		0	1991.12																																																																																			No Quan Values	High	High	High	High	High	High	High	High	High	High	High	High	High	High	High	High	1.836e-05	9.069e-06	3.82
	High	[R].SGTTPKPVINSTPGR.[T]	1xTMTpro [K6]; 1xTMTpro [N-Term]	0.000534589	3.5286e-05	2	Q99459	Q99459 [427-441]		0	2120.23	0.837	0.782	1.216	1.359	0.982031	0.924273	0.965548	0.845717	18.13	36.57	18.67	6.6	99.1	102.7	92.8	114.7	90.7	28.77	21.25	32.28	25.6	17.5	94.4	65.9	119.6	97.8	117.4	76.1	81.4	88.4	142.9	155.9	109.2	97.4	68.9	86.4	98.3	13.9	9.7	17.6	14.4	17.3	11.2	12	13	21.1	23	16.1	14.4	10.2	12.7	14.5	13.3	9.5	16.5	13.5	16.2	10.8	11.3	12.3	20.3	21.6	14.5	13.4	9.5	12.7	14.2	1	1	1	1	1	1	1	1	1	1	1	1	1	1	1		High	High	High	High	High	High	High	High	High	High	High	High	High	High	High	High	2.65e-05	0.0002734	3.1
	High	[R].SGTTPKPVINSTPGR.[T]	1xDeamidated [N10]; 1xTMTpro [K6]; 1xTMTpro [N-Term]	0.00262305	0.000110349	1	Q99459	Q99459 [427-441]		0	2121.22	1.057	0.85	1.153	0.854	0.999364	0.984309	0.990249	0.990907	3.97	23.52	5.58	5.75	96.2	90.9	106.1	106.9	99.9	16.5	15.54	15.24	8.55	15.78	82.1	95.1	113.9	89.9	112.4	84.4	122.1	89.9	105	105.7	96.9	115	109.3	79.5	98.8	10.7	12.4	14.8	11.7	14.6	11	15.9	11.7	13.7	13.8	12.6	15	14.2	10.3	12.9	10.2	12.1	13.9	10.9	13.7	10.6	15	11	13.2	12.9	11.4	14	13.4	10.3	12.6	1	1	1	1	1	1	1	1	1	1	1	1	1	1	1		High	High	High	High	High	High	High	High	High	High	High	High	High	High	High	High	6.621e-05	0.001458	2.86
	High	[K].TEWSREEEEK.[L]	1xTMTpro [K10]; 1xTMTpro [N-Term]	0.00136568	9.68797e-05	3	Q99459	Q99459 [61-70]		1	1931	0.92	1.094	1.114	1.426	0.992621	0.997082	0.992982	0.406558	10.13	7.07	10.92	14.66	97	112	110.8	104.2	76.1	21.3	8	16.76	1.89	9.27	76.1	97.6	117.4	126.7	112.7	109.2	82.7	113.4	111.5	107	103	104.8	73.7	87.6	76.5	44.9	57.7	69.3	74.8	66.5	64.5	48.9	67	65.8	63.2	60.8	61.9	43.5	51.8	45.2	43	56.6	65	69.8	62.4	62	46.1	63	63.4	59.4	54.9	57.8	40.9	51.8	44.3	2	2	2	2	2	2	2	2	2	2	2	2	2	2	2		High	High	High	High	High	High	High	High	High	High	High	High	High	High	High	High	5.964e-05	0.0007321	3.04
	High	[R].TIAPIIGR.[T]	1xTMTpro [N-Term]	0.00566189	0.00064643	1	Q99459	Q99459 [84-91]		0	1144.74																																																																																			No Quan Values	High	High	High	High	High	High	High	High	High	High	High	High	High	High	High	High	0.0003696	0.003277	2.66
	High	[R].TPSNGAEGLTPR.[S]	1xDeamidated [N4]; 1xTMTpro [N-Term]	0.000307582	3.5286e-05	2	Q99459	Q99459 [415-426]		0	1504.79	0.802	0.831	0.833	1	0.85182	0.958315	0.925165	0.999993	12	3.14	9.02	29.84	86	97.2	102.9	116.7	97.2	14.81	12.1	7.56	6.92	9.31	87.2	103.6	77.4	85.3	108.9	98.6	108.8	93.7	104.3	104.8	118.4	118.5	104.7	87	98.6	30.8	36.6	27.3	30.1	38.5	34.8	38.4	33.1	36.8	37	41.8	41.9	37	30.7	34.8	29.5	35.9	25.6	28.1	36.1	33.5	36.2	31.2	35.5	34.8	37.8	39.1	34.7	30.7	34.1	2	2	2	2	2	2	2	2	2	2	2	2	2	2	2		High	High	High	High	High	High	High	High	High	High	High	High	High	High	High	High	2.65e-05	0.0001533	3.66
	High	[K].VGQASEIAR.[Q]	1xTMTpro [N-Term]	0.000822038	7.91252e-05	1	Q99459	Q99459 [313-321]		0	1234.71																																																																																			No Quan Values	High	High	High	High	Not Found	Not Found	High	High	High	High	High	High	High	High	High	High	5.054e-05	0.0004307	2.04
	High	[R].WYEWLDPSIK.[K]	1xTMTpro [K10]; 1xTMTpro [N-Term]	0.0173216	0.00174308	2	Q99459	Q99459 [50-59]		0	1945.07	1.044	0.844	1.018	0.83	0.999364	0.979383	1	0.990961	22.31	5.15	13.61	16.24	103.3	92.8	106.7	94.8	102.4	9.25	14.01	14.34	9.07	13.21	115.4	104.7	95.9	94	102.8	77.6	110.5	84.3	108.1	111.4	96.1	95.1	113.4	86.9	103.8	21.7	19.7	18	17.7	19.3	14.6	20.8	15.8	20.3	20.9	18.1	17.9	21.3	16.3	19.5	20.8	19.3	16.9	16.5	18.1	14	19.6	14.9	19.6	19.7	16.3	16.7	20	16.3	19.1	1	1	1	1	1	1	1	1	1	1	1	1	1	1	1		High	High	High	High	High	High	High	High	High	High	High	High	High	High	High	High	0.001055	0.01075	2.38
High	P00338	L-lactate dehydrogenase A chain OS=Homo sapiens OX=9606 GN=LDHA PE=1 SV=2	0	233.908	64	23	124	22	332	36.7	8.27	23	124	1.113	0.944	1.125	0.833	0.15	-0.08	0.17	-0.26	0.16953	0.354303	0.180546	0.0392023	0.772246	0.910872	0.753748	0.39056	4.02	0.11	0.85	4.88	116.3	85.7	104.5	90.7	102.8	2.63	2.69	0.12	1.65	2.08	118.8	112.7	115.7	85.2	84.7	88.9	103.9	104.1	103.9	90.2	89.8	92.6	105.6	101.6	102.3	2817.2	2672.9	2743.1	2020.4	2008.2	2109	2464	2469.1	2464.2	2140	2128.7	2195.1	2504.6	2410.1	2424.8	2698.5	2622.1	2572.3	1884.6	1883.6	2028.9	2323.5	2324.6	2374.5	2012.3	1922	2049.1	2351	2410.1	2375.8	27	27	27	27	27	27	27	27	27	27	27	27	27	27	27	0
	Confidence	Annotated Sequence	Modifications	Qvality PEP	Qvality q-value	# PSMs	Master Protein Accessions	Positions in Master Proteins	Modifications in Master Proteins	# Missed Cleavages	Theo. MH+ [Da]	Abundance Ratio: (KO2) / (nt2)	Abundance Ratio: (KO3) / (nt3)	Abundance Ratio: (KO2) / (WT)	Abundance Ratio: (KO3) / (WT)	Abundance Ratio Adj. P-Value: (KO2) / (nt2)	Abundance Ratio Adj. P-Value: (KO3) / (nt3)	Abundance Ratio Adj. P-Value: (KO2) / (WT)	Abundance Ratio Adj. P-Value: (KO3) / (WT)	Abundance Ratio Variability [%]: (KO2) / (nt2)	Abundance Ratio Variability [%]: (KO3) / (nt3)	Abundance Ratio Variability [%]: (KO2) / (WT)	Abundance Ratio Variability [%]: (KO3) / (WT)	Abundances (Grouped): KO2	Abundances (Grouped): KO3	Abundances (Grouped): nt2	Abundances (Grouped): nt3	Abundances (Grouped): WT	Abundances (Grouped) CV [%]: KO2	Abundances (Grouped) CV [%]: KO3	Abundances (Grouped) CV [%]: nt2	Abundances (Grouped) CV [%]: nt3	Abundances (Grouped) CV [%]: WT	Abundances (Scaled): F1: 127C, Sample, KO2, 1	Abundances (Scaled): F1: 128C, Sample, KO2, 2	Abundances (Scaled): F1: 129C, Sample, KO2, 3	Abundances (Scaled): F1: 130C, Sample, KO3, 1	Abundances (Scaled): F1: 131C, Sample, KO3, 2	Abundances (Scaled): F1: 132C, Sample, KO3, 3	Abundances (Scaled): F1: 129N, Sample, nt2, 1	Abundances (Scaled): F1: 130N, Sample, nt2, 2	Abundances (Scaled): F1: 131N, Sample, nt2, 3	Abundances (Scaled): F1: 132N, Sample, nt3, 1	Abundances (Scaled): F1: 133N, Sample, nt3, 2	Abundances (Scaled): F1: 134N, Sample, nt3, 3	Abundances (Scaled): F1: 126, Sample, WT, 1	Abundances (Scaled): F1: 127N, Sample, WT, 2	Abundances (Scaled): F1: 128N, Sample, WT, 3	Abundances (Normalized): F1: 127C, Sample, KO2, 1	Abundances (Normalized): F1: 128C, Sample, KO2, 2	Abundances (Normalized): F1: 129C, Sample, KO2, 3	Abundances (Normalized): F1: 130C, Sample, KO3, 1	Abundances (Normalized): F1: 131C, Sample, KO3, 2	Abundances (Normalized): F1: 132C, Sample, KO3, 3	Abundances (Normalized): F1: 129N, Sample, nt2, 1	Abundances (Normalized): F1: 130N, Sample, nt2, 2	Abundances (Normalized): F1: 131N, Sample, nt2, 3	Abundances (Normalized): F1: 132N, Sample, nt3, 1	Abundances (Normalized): F1: 133N, Sample, nt3, 2	Abundances (Normalized): F1: 134N, Sample, nt3, 3	Abundances (Normalized): F1: 126, Sample, WT, 1	Abundances (Normalized): F1: 127N, Sample, WT, 2	Abundances (Normalized): F1: 128N, Sample, WT, 3	Abundance: F1: 127C, Sample, KO2, 1	Abundance: F1: 128C, Sample, KO2, 2	Abundance: F1: 129C, Sample, KO2, 3	Abundance: F1: 130C, Sample, KO3, 1	Abundance: F1: 131C, Sample, KO3, 2	Abundance: F1: 132C, Sample, KO3, 3	Abundance: F1: 129N, Sample, nt2, 1	Abundance: F1: 130N, Sample, nt2, 2	Abundance: F1: 131N, Sample, nt2, 3	Abundance: F1: 132N, Sample, nt3, 1	Abundance: F1: 133N, Sample, nt3, 2	Abundance: F1: 134N, Sample, nt3, 3	Abundance: F1: 126, Sample, WT, 1	Abundance: F1: 127N, Sample, WT, 2	Abundance: F1: 128N, Sample, WT, 3	Abundances Count: F1: 127C, Sample, KO2, 1	Abundances Count: F1: 128C, Sample, KO2, 2	Abundances Count: F1: 129C, Sample, KO2, 3	Abundances Count: F1: 130C, Sample, KO3, 1	Abundances Count: F1: 131C, Sample, KO3, 2	Abundances Count: F1: 132C, Sample, KO3, 3	Abundances Count: F1: 129N, Sample, nt2, 1	Abundances Count: F1: 130N, Sample, nt2, 2	Abundances Count: F1: 131N, Sample, nt2, 3	Abundances Count: F1: 132N, Sample, nt3, 1	Abundances Count: F1: 133N, Sample, nt3, 2	Abundances Count: F1: 134N, Sample, nt3, 3	Abundances Count: F1: 126, Sample, WT, 1	Abundances Count: F1: 127N, Sample, WT, 2	Abundances Count: F1: 128N, Sample, WT, 3	Quan Info	Found in Sample: [S3] F1: 127C, Sample, KO2, 1	Found in Sample: [S5] F1: 128C, Sample, KO2, 2	Found in Sample: [S7] F1: 129C, Sample, KO2, 3	Found in Sample: [S9] F1: 130C, Sample, KO3, 1	Found in Sample: [S11] F1: 131C, Sample, KO3, 2	Found in Sample: [S13] F1: 132C, Sample, KO3, 3	Found in Sample: [S6] F1: 129N, Sample, nt2, 1	Found in Sample: [S8] F1: 130N, Sample, nt2, 2	Found in Sample: [S10] F1: 131N, Sample, nt2, 3	Found in Sample: [S12] F1: 132N, Sample, nt3, 1	Found in Sample: [S14] F1: 133N, Sample, nt3, 2	Found in Sample: [S15] F1: 134N, Sample, nt3, 3	Found in Sample: [S1] F1: 126, Sample, WT, 1	Found in Sample: [S2] F1: 127N, Sample, WT, 2	Found in Sample: [S4] F1: 128N, Sample, WT, 3	Confidence (by Search Engine): A2 Sequest HT	Percolator q-Value (by Search Engine): A2 Sequest HT	Percolator PEP (by Search Engine): A2 Sequest HT	XCorr (by Search Engine): A2 Sequest HT
	High	[K].DDVFLSVPCILGQNGISDLVK.[V]	1xCarbamidomethyl [C9]; 1xDeamidated [Q/N]; 1xTMTpro [K21]; 1xTMTpro [N-Term]	5.65408e-05	1.5452e-05	4	P00338	P00338 [285-305]		0	2898.58	1.041	0.903	1.024	0.77	0.999364	0.991712	1	0.684754	2.6	2.33	0.82	4.37	107.1	85.4	102.9	93.7	110.9	7.28	1.62	4.4	8.31	4.35	101	116.8	108	86	85.3	88	98.8	107.8	103.7	96.7	94.5	82.6	111.7	114.1	104.9	68.5	79.1	73.1	58.3	57.8	59.6	66.9	73.1	70.2	65.6	64	56	75.7	77.3	71.1	65.6	77.6	68.6	54.4	54.2	57.4	63.1	68.8	67.7	61.6	57.8	52.3	71.1	77.3	69.6	3	3	3	3	3	3	3	3	3	3	3	3	3	3	3		High	High	High	High	High	High	High	High	High	High	High	High	High	High	High	High	1.836e-05	2.587e-05	3.26
	High	[K].DLADELALVDVIEDK.[L]	1xTMTpro [K15]; 1xTMTpro [N-Term]	8.63527e-10	1.5452e-05	6	P00338	P00338 [43-57]		0	2266.27	1.123	0.928	1.116	0.889	0.948723	0.995142	0.987359	0.985509	0.73	7.66	10.56	10.87	111.7	89.9	100.3	96.9	101.1	9.2	9.72	5.52	3.42	1.33	121.7	101.3	110.6	99.6	89.1	82.1	108.4	99.4	98.1	99.6	96	93.1	101.8	100.2	99.1	133.1	110.7	121	108.9	97.4	89.8	118.5	108.7	107.2	109	105	101.8	111.3	109.6	108.4	127.5	108.6	113.4	101.6	91.4	86.4	111.8	102.3	103.3	102.5	94.8	95	104.5	109.6	106.2	3	3	3	3	3	3	3	3	3	3	3	3	3	3	3		High	High	High	High	High	High	High	High	High	High	High	High	High	High	High	High	1.836e-05	2.307e-10	5.11
	High	[K].DLADELALVDVIEDKLK.[G]	2xTMTpro [K15; K17]; 1xTMTpro [N-Term]	2.13591e-09	1.5452e-05	2	P00338	P00338 [43-59]		1	2811.65	1.389	1.244	1.196	0.812	0.428405	0.877873	0.913264	0.881344	21.24	1.76	25.64	1.97	126.1	93.9	98.6	82.2	99.2	7.26	15.02	17.81	8.66	16.32	117.3	135.5	124.7	92.9	75.6	102.3	112.7	97.5	78.5	74.7	88.8	81.3	98	94.3	126	56.6	65.4	60.2	44.8	36.5	49.4	54.4	47.1	37.9	36	42.9	39.3	47.3	45.5	60.8	54.2	64.2	56.4	41.8	34.2	47.5	51.3	44.3	36.5	33.9	38.7	36.6	44.4	45.5	59.6	1	1	1	1	1	1	1	1	1	1	1	1	1	1	1		High	High	High	High	High	High	High	High	High	High	High	High	High	High	High	High	1.836e-05	5.963e-10	6.48
	High	[K].DQLIYNLLK.[E]	1xTMTpro [K9]; 1xTMTpro [N-Term]	0.00159746	0.000110349	4	P00338	P00338 [6-14]		0	1728.06	1.115	1.043	1.144	0.911	0.953966	0.999979	0.926787	0.998471	1.7	15.65	9.22	14.06	120.7	93.4	94.1	89.6	102.3	11.13	7.68	9.55	10.32	6.52	127.2	102	119.4	92.4	103.4	89.5	93.1	91.4	108.4	88.7	78	95.9	111.1	101.2	98.3	161	129	151.1	117	130.8	113.2	117.8	115.7	137.1	112.2	98.7	121.4	140.6	128.1	124.3	154.2	126.6	141.7	109.1	122.7	108.9	111.1	108.9	132.1	105.5	89.1	113.3	132	128.1	121.8	3	3	3	3	3	3	3	3	3	3	3	3	3	3	3		High	High	High	High	High	High	High	High	High	High	High	High	High	High	High	High	6.621e-05	0.0008676	3.87
	High	[K].DQLIYNLLKEEQTPQNK.[I]	2xTMTpro [K9; K17]; 1xTMTpro [N-Term]	2.27276e-08	1.5452e-05	1	P00338	P00338 [6-22]		1	2986.7	1.083	0.839	1.191	0.764	0.997351	0.979431	0.954839	0.861281	10.25	44.32	29.23	4.07	120.9	71.1	122.5	84	101.5	7.98	21.18	17	19.93	16.85	115.2	126.4	107.9	67.2	67.7	95.7	131.6	116.7	93.2	80	111.1	79.9	96.8	88.7	121.8	22.2	24.4	20.8	13	13.1	18.4	25.4	22.5	18	15.4	21.4	15.4	18.7	17.1	23.5	21.3	23.9	19.5	12.1	12.2	17.7	23.9	21.2	17.3	14.5	19.3	14.4	17.5	17.1	23	1	1	1	1	1	1	1	1	1	1	1	1	1	1	1		High	High	High	High	High	High	High	High	High	High	High	High	High	High	High	High	1.836e-05	7.112e-09	5.28
	High	[K].DQLIYNLLKEEQTPQNK.[I]	1xDeamidated [Q12]; 2xTMTpro [K9; K17]; 1xTMTpro [N-Term]	0.000443577	3.5286e-05	1	P00338	P00338 [6-22]		1	2987.69	1.107	1.177	0.955	0.895	0.996217	0.988495	0.999619	0.991622	15.99	2.18	24.65	21.33	110	102.4	87	85.5	115.1	8.61	21.43	18.8	20.39	9.71	114.6	118.7	100.4	72.5	106.7	109.7	116.1	81.1	90.7	62.6	89.1	93.2	120	102.1	122.6	18.7	19.4	16.4	11.8	17.4	17.9	18.9	13.2	14.8	10.2	14.5	15.2	19.6	16.7	20	17.9	19	15.4	11	16.3	17.2	17.9	12.5	14.3	9.6	13.1	14.2	18.4	16.7	19.6	1	1	1	1	1	1	1	1	1	1	1	1	1	1	1		High	High	High	High	High	High	High	High	High	High	High	High	High	High	High	High	2.65e-05	0.0002242	4.17
	High	[K].DYNVTANSK.[L]	1xTMTpro [K9]; 1xTMTpro [N-Term]	0.000658239	3.5286e-05	4	P00338	P00338 [82-90]		0	1619.89	1.198	1.074	1.297	0.925	0.84197	0.999979	0.540527	0.999993	9.04	20.81	2.22	3.78	111.3	98.8	99.2	93.4	97.2	8.87	7.18	7.34	12.7	11.59	106.7	126.3	111.5	99	87.9	100.4	107.7	99.3	93.1	80.9	104.5	93.5	107	97.4	84.7	95	112.4	99.2	88.1	78.2	89.3	95.9	88.4	82.8	72	92.9	83.2	95.2	86.7	75.4	91	110.2	93	82.2	73.3	86	90.4	83.2	79.8	67.7	83.9	77.7	89.4	86.7	73.9	3	3	3	3	3	3	3	3	3	3	3	3	3	3	3		High	High	High	High	High	High	High	High	High	High	High	High	High	High	High	High	2.65e-05	0.0003409	2.13
	High	[K].DYNVTANSK.[L]	1xDeamidated [N7]; 1xTMTpro [K9]; 1xTMTpro [N-Term]	0.000759733	7.91252e-05	6	P00338	P00338 [82-90]		0	1620.87	1.05	0.918	1.084	0.833	0.998514	0.976502	0.992982	0.846081	3.43	6.36	0.2	16.89	112.7	86.6	105.7	91	103.9	2.26	5.59	2.31	6.85	7.64	113.2	116.5	111.5	86.9	80.5	89.8	110.3	105.8	106.1	85.3	91.4	97.8	104.4	107.6	92.9	200.6	206.6	197.6	154	142.6	159.2	195.5	187.6	188.1	151.2	162	173.4	185	190.8	164.6	192.1	202.7	185.3	143.7	133.8	153.2	184.3	176.6	181.3	142.1	146.3	161.9	173.6	190.8	161.2	5	5	5	5	5	5	5	5	5	5	5	5	5	5	5		High	High	High	High	High	High	High	High	High	High	High	High	High	High	High	High	5.054e-05	0.000395	3.64
	High	[K].EEQTPQNK.[I]	1xTMTpro [K8]; 1xTMTpro [N-Term]	0.000578498	3.5286e-05	2	P00338	P00338 [15-22]		0	1581.87	1.21	1.181	1.371	0.941	0.808247	0.934851	0.447501	0.999993	12.56	4.08	13.45	10.44	121.7	94.1	104.5	79.7	100	8.58	0.37	6.23	10.66	13.55	115.5	135.9	120.6	92.7	93.3	93.3	112.5	103.6	99.7	76.3	79	92.8	105.4	99.1	80.6	83.4	98.2	87.1	67	67.4	67.4	81.3	74.9	72	55.2	57.1	67	76.2	71.6	58.3	79.9	96.3	81.7	62.5	63.2	64.9	76.6	70.5	69.4	51.9	51.5	62.6	71.5	71.6	57.1	2	2	2	2	2	2	2	2	2	2	2	2	2	2	2		High	High	High	High	High	High	High	High	High	High	High	High	High	High	High	High	2.65e-05	0.0002981	2.24
	High	[K].FIIPNVVK.[Y]	1xTMTpro [K8]; 1xTMTpro [N-Term]	0.00689098	0.000806177	4	P00338	P00338 [119-126]		0	1538	1.119	0.993	1.144	0.863	0.943631	0.999979	0.924929	0.931313	3.09	2.21	0.21	1.44	115.4	89.3	101.8	89.9	103.5	2.98	0.09	1.28	2	3.81	118.8	115.8	112	89.6	89.6	89.5	100.9	103.5	102.2	90.2	88.9	92.5	103.9	104.9	97.7	471.3	459.3	444	355.3	355.5	354.9	400	410.4	405.2	357.8	352.6	366.8	411.9	416.1	387.5	451.4	450.5	416.4	331.4	333.4	341.4	377.2	386.4	390.4	336.4	318.4	342.4	386.6	416.1	379.6	4	4	4	4	4	4	4	4	4	4	4	4	4	4	4		High	High	High	High	High	High	High	High	High	High	High	High	High	High	High	High	0.0004759	0.004045	3.19
	High	[K].GEMMDLQHGSLFLR.[T]	1xTMTpro [N-Term]	4.00543e-05	1.5452e-05	2	P00338	P00338 [60-73]		0	1937.99																																																																																			No Quan Values	High	High	High	High	High	High	High	High	High	High	High	High	High	High	High	High	1.836e-05	1.796e-05	3.33
	High	[K].GEMMDLQHGSLFLR.[T]	1xOxidation [M]; 1xTMTpro [N-Term]	0.000357631	3.5286e-05	4	P00338	P00338 [60-73]		0	1953.98	0.957	1.011	0.832	0.831	0.999364	0.999979	0.943619	0.980991	0.74	39.6	13.05	6.89	94.2	99.9	99.6	93	113.2	3	4.59	2.39	33	16.23	92.4	97.3	92.5	92.4	101.2	98.1	97.8	101.2	96.7	91.4	136.5	72.2	111.1	127.4	91.7	14.8	15.6	14.8	14.8	16.2	15.7	15.6	16.2	15.5	14.6	21.8	11.5	17.8	20.4	14.7	14.1	15.3	13.9	13.8	15.2	15.1	14.7	15.2	14.9	13.7	19.7	10.8	16.7	20.4	14.4	1	1	1	1	1	1	1	1	1	1	1	1	1	1	1		High	High	High	High	High	High	High	High	High	High	High	High	High	High	High	High	2.65e-05	0.0001798	2.35
	High	[K].GEMMDLQHGSLFLR.[T]	2xOxidation [M3; M4]; 1xTMTpro [N-Term]	3.545e-05	1.5452e-05	1	P00338	P00338 [60-73]		0	1969.98	1.07	0.987	1.041	0.715	0.998305	0.999979	0.999943	0.682363	5.18	11.17	26.14	3.95	111.5	85.1	106.6	89.6	107.1	5.96	18.22	7.03	3.84	12.12	118.1	104.8	111.6	68.7	85.1	99.4	106.7	98	112.8	89.7	86.3	93.1	96.1	122.3	107.2	23.7	21	22.4	13.8	17.1	19.9	21.4	19.6	22.6	18	17.3	18.7	19.3	24.5	21.5	22.7	20.6	21	12.8	16	19.2	20.2	18.5	21.8	16.9	15.6	17.4	18.1	24.5	21.1	1	1	1	1	1	1	1	1	1	1	1	1	1	1	1		High	High	High	High	High	High	High	High	High	High	High	High	High	High	High	High	1.836e-05	1.592e-05	3.04
	High	[K].GLYGIKDDVFLSVPCILGQNGISDLVK.[V]	1xCarbamidomethyl [C15]; 2xTMTpro [K6; K27]; 1xTMTpro [N-Term]	0.000130936	3.5286e-05	1	P00338	P00338 [279-305]		1	3833.17	1.068	0.813	1.208	0.842	0.998514	0.956302	0.95172	0.960532	14.23	22.43	9.41	14.06	116.4	77	110.1	94.6	101.9	7.32	18.72	13.1	19.19	12.91	117.7	107.5	124.5	59.3	77.8	86.7	90.3	111.4	116.6	127.5	95.7	90.5	107.6	83.7	103.1	22.7	20.7	24	11.4	15	16.7	17.4	21.4	22.4	24.6	18.4	17.4	20.7	16.1	19.8	21.7	20.3	22.5	10.7	14.1	16.1	16.4	20.2	21.6	23.1	16.6	16.3	19.4	16.1	19.4	1	1	1	1	1	1	1	1	1	1	1	1	1	1	1		High	High	High	High	High	High	High	High	High	High	High	High	High	High	High	High	2.65e-05	6.269e-05	4.42
	High	[K].GLYGIKDDVFLSVPCILGQNGISDLVK.[V]	1xCarbamidomethyl [C15]; 1xDeamidated [N/Q]; 2xTMTpro [K6; K27]; 1xTMTpro [N-Term]	5.12013e-08	1.5452e-05	8	P00338	P00338 [279-305]		1	3834.15	1.253	0.809	1.094	0.718	0.540764	0.640707	0.992845	0.226225	7.78	8.2	7.15	1.76	129.9	72.4	103.7	92	102	12.44	15.32	2.77	4.03	10.29	133.5	105	128.4	69.6	71.5	91.1	101.3	106.7	102.5	90.9	88.5	95.7	97	100.8	117.4	260.7	204.9	250.6	136	139.6	177.8	197.7	208.3	200	177.4	172.7	186.9	189.4	196.8	229.1	249.7	201	235	126.8	131	171	186.4	196.1	192.8	166.8	155.9	174.4	177.8	196.8	224.5	7	7	7	7	7	7	7	7	7	7	7	7	7	7	7		High	High	High	High	High	High	High	High	High	High	High	High	High	High	High	High	1.836e-05	1.667e-08	5.47
	High	[K].GLYGIKDDVFLSVPCILGQNGISDLVK.[V]	1xCarbamidomethyl [C15]; 2xDeamidated [Q19; N20]; 2xTMTpro [K6; K27]; 1xTMTpro [N-Term]	1.71274e-07	1.5452e-05	6	P00338	P00338 [279-305]		1	3835.14	1.243	0.837	1.125	0.687	0.747077	0.902762	0.981835	0.291571	18.36	7.95	3.31	14.97	120.7	79.7	97.1	95.2	107.3	10.3	10.83	5.83	2.87	15.29	122.7	109.1	134.2	68	81	83.8	98.7	100.1	89.8	100.3	96.8	94.8	109.1	89.6	122	121.5	108	132.8	67.3	80.1	82.9	97.7	99.1	88.9	99.2	95.8	93.8	108	88.6	120.8	116.3	105.9	124.6	62.8	75.2	79.8	92.1	93.3	85.6	93.3	86.5	87.6	101.4	88.6	118.3	4	4	4	4	4	4	4	4	4	4	4	4	4	4	4		High	High	High	High	High	High	High	High	High	High	High	High	High	High	High	High	1.836e-05	5.901e-08	5.62
	High	[K].GYTSWAIGLSVADLAESIMK.[N]	1xTMTpro [K20]; 1xTMTpro [N-Term]	3.53965e-07	1.5452e-05	5	P00338	P00338 [246-265]		0	2720.48	0.861	0.858	0.902	0.707	0.930475	0.975643	0.992982	0.495705	25.55	0.18	20.44	5.14	102.1	79.4	117	93.3	108.3	28.64	16.37	12.68	4.9	5.53	148.4	86.3	102.6	59.3	79.8	80.4	94.2	117.5	119.1	101.4	92.9	93.7	101.8	108.9	113.7	66.4	38.6	45.9	26.5	35.7	36	42.1	52.6	53.3	45.4	41.5	41.9	45.5	48.7	50.8	63.6	37.9	43	24.8	33.5	34.6	39.7	49.5	51.3	42.7	37.5	39.1	42.7	48.7	49.8	2	2	2	2	2	2	2	2	2	2	2	2	2	2	2		High	High	High	High	High	High	High	High	High	High	High	High	High	High	High	High	1.836e-05	1.268e-07	3.46
	High	[K].GYTSWAIGLSVADLAESIMK.[N]	1xOxidation [M19]; 1xTMTpro [K20]; 1xTMTpro [N-Term]	1.66516e-10	1.5452e-05	3	P00338	P00338 [246-265]		0	2736.48	0.884	0.68	1.161	0.83	0.978692	0.505034	0.948304	0.960985	1.52	12.04	37.45	12.39	114	72.7	108.3	106.9	98.2	15.79	12.07	18.21	16.87	11.04	130.4	114.1	94.8	72.6	89	72.7	89.4	129.1	108.3	115.5	82.5	106.9	87.5	98.2	109.2	41	35.9	29.8	22.8	28	22.9	28.1	40.6	34.1	36.3	25.9	33.6	27.5	30.9	34.3	39.3	35.2	27.9	21.3	26.3	22	26.5	38.2	32.8	34.2	23.4	31.4	25.8	30.9	33.6	1	1	1	1	1	1	1	1	1	1	1	1	1	1	1		High	High	High	High	High	High	High	High	High	High	High	High	High	High	High	High	1.836e-05	4.108e-11	4.87
	High	[K].KSADTLWGIQK.[E]	2xTMTpro [K1; K11]; 1xTMTpro [N-Term]	0.0892539	0.00941408	1	P00338	P00338 [318-328]		1	2159.3	1.194	0.953	1.084	0.785	0.84598	0.999651	0.994719	0.614052	9.48	14.84	12.63	1.19	113.7	87.3	97.2	91.6	110.3	7.46	17.2	1.43	4.37	16.01	111.9	116.3	129	89.2	66.8	93.4	100.1	97.4	99.4	93.7	96.1	88.2	112.8	86.9	119	90	93.5	103.7	71.8	53.7	75.1	80.5	78.3	80	75.3	77.3	70.9	90.7	69.9	95.7	86.2	91.7	97.3	67	50.4	72.3	75.9	73.8	77.1	70.8	69.8	66.2	85.2	69.9	93.8	1	1	1	1	1	1	1	1	1	1	1	1	1	1	1		High	High	High	High	High	High	High	High	High	High	High	High	High	High	High	High	0.006277	0.05993	2.12
	High	[K].LIIVSNPVDILTYVAWK.[LI]	1xTMTpro [K17]; 1xTMTpro [N-Term]	9.89884e-10	1.5452e-05	5	P00338	P00338 [133-149]		0	2552.53	1.02	0.432	0.964	0.375	0.999364	6.09025e-05	0.998344	6.96645e-08	77.67	6.57	46.1	35.01	129.9	44.1	137.5	80.6	107.9	34.33	34.77	36.59	22.66	23.46	136	71.7	146.8	36.5	71	46.2	69.6	147.7	143.9	84.3	72.1	111.6	97.2	113	152.2	85.8	45.3	92.6	23	44.8	29.2	43.9	93.2	90.8	53.2	45.5	70.4	61.3	71.3	96.1	82.2	44.4	86.9	21.5	42	28.1	41.4	87.8	87.5	50	41.1	65.8	57.6	71.3	94.1	2	2	2	2	2	2	2	2	2	2	2	2	2	2	2		High	High	High	High	High	High	High	High	High	High	High	High	High	High	High	High	1.836e-05	2.652e-10	6
	High	[K].LVIITAGAR.[Q]	1xTMTpro [N-Term]	0.000515745	3.5286e-05	12	P00338	P00338 [91-99]		0	1217.79																																																																																			No Quan Values	High	High	High	High	High	High	High	High	High	High	High	High	High	High	High	High	2.65e-05	0.0002629	2.58
	High	[K].QVVESAYEVIK.[L]	1xTMTpro [K11]; 1xTMTpro [N-Term]	7.89594e-06	1.5452e-05	5	P00338	P00338 [233-243]		0	1873.09	1.095	0.927	1.194	0.873	0.985426	0.991712	0.841154	0.964084	4.07	3.27	23.15	2.48	117.3	87.3	102.5	94.2	98.7	12.71	8.39	5.6	4.75	12.98	115	135.5	106	98	84.4	85.6	108	100.5	96.8	85.3	93.1	92.3	114.1	96.7	88.8	158	186.1	145.6	134.6	116	117.7	148.4	138.1	133	117.2	127.9	126.9	156.8	132.9	122	151.3	182.6	136.6	125.6	108.8	113.2	139.9	130	128.2	110.2	115.5	118.4	147.2	132.9	119.5	4	4	4	4	4	4	4	4	4	4	4	4	4	4	4		High	High	High	High	High	High	High	High	High	High	High	High	High	High	High	High	1.836e-05	3.28e-06	4.94
	High	[K].SADTLWGIQK.[E]	1xTMTpro [K10]; 1xTMTpro [N-Term]	7.37446e-05	1.5452e-05	6	P00338	P00338 [319-328]		0	1727	1.052	1.045	1.119	0.89	0.998514	0.999979	0.964838	0.984666	0.11	1.86	10.69	6.22	116	89.6	107.6	86.3	100.5	5.99	3.1	1.6	1.62	6.77	114.6	124.6	111.1	88.5	86.9	92.3	108.9	106.3	105.7	85.8	83.2	85.2	110.4	97.6	99.3	196.8	214	190.9	152	149.3	158.5	187.1	182.6	181.6	147.4	142.9	146.4	189.6	167.7	170.6	188.6	209.9	179	141.8	140	152.5	176.4	171.9	175	138.6	129	136.7	178	167.7	167.2	6	6	6	6	6	6	6	6	6	6	6	6	6	6	6		High	High	High	High	High	High	High	High	High	High	High	High	High	High	High	High	1.836e-05	3.417e-05	3.68
	High	[K].TLHPDLGTDK.[D]	1xTMTpro [K10]; 1xTMTpro [N-Term]	0.00457951	0.000496434	1	P00338	P00338 [213-222]		0	1704.98	1.007	1.036	1.172	0.979	0.999999	0.999979	0.942245	0.999993	0.8	5.73	0.06	3.64	108.2	95	107.8	89.4	99.6	9.2	2.55	5.61	7.07	5.28	119.3	99.3	107.6	94.4	96.9	92.1	117.8	107.2	106.9	94.8	82.3	88.9	101.7	99	91.8	89.9	74.9	81.1	71.2	73.1	69.4	88.8	80.8	80.5	71.4	62	67	76.7	74.6	69.2	86.1	73.5	76.1	66.4	68.5	66.8	83.7	76.1	77.6	67.2	56	62.5	72	74.6	67.8	1	1	1	1	1	1	1	1	1	1	1	1	1	1	1		High	High	High	High	High	High	High	High	High	High	High	High	High	High	High	High	0.0002878	0.002619	3.02
	High	[K].TLHPDLGTDKDK.[E]	2xTMTpro [K10; K12]; 1xTMTpro [N-Term]	9.41257e-05	3.5286e-05	1	P00338	P00338 [213-224]		1	2252.31	0.767	0.929	0.935	1.036	0.701766	0.999707	0.994719	0.999993	8.8	1.39	24.54	6.09	88.2	97.9	114.5	105.1	94.3	14.9	2.39	8.29	6.32	14.54	89.2	80	107	98.7	99	103	123.1	104.3	115.8	106.3	107.6	95.7	95.3	99.7	75.2	39.9	35.8	47.9	44.2	44.3	46.1	55.1	46.7	51.9	47.6	48.2	42.9	42.7	44.7	33.7	38.2	35.2	44.9	41.2	41.6	44.4	52	44	50	44.8	43.5	40	40.1	44.7	33	1	1	1	1	1	1	1	1	1	1	1	1	1	1	1		High	High	High	High	High	High	High	High	High	High	High	High	High	High	High	High	2.65e-05	4.431e-05	3.73
	High	[K].TLHPDLGTDKDKEQWK.[E]	3xTMTpro [K10; K12; K16]; 1xTMTpro [N-Term]	0.000340103	3.5286e-05	5	P00338	P00338 [213-228]		2	3127.79	1.02	0.932	0.889	0.793	0.999364	0.999979	0.985612	0.782451	5.14	14.28	0.05	2.64	103.6	84.7	103.6	93.3	114.8	7.36	8.2	15.19	9.56	8.65	103	104.7	117.6	93.6	85.6	79.5	104.6	84.8	115.2	100.4	82.9	94.2	115.9	117.8	100.3	59	59.9	67.3	53.6	49	45.5	59.9	48.6	66	57.5	47.5	53.9	66.4	67.4	57.4	56.5	58.8	63.1	50	45.9	43.8	56.5	45.7	63.6	54	42.9	50.4	62.3	67.4	56.2	3	3	3	3	3	3	3	3	3	3	3	3	3	3	3		High	High	High	High	High	High	High	High	High	High	High	High	High	High	High	High	2.65e-05	0.00017	3.12
	High	[K].TLHPDLGTDKDKEQWK.[E]	1xDeamidated [Q14]; 3xTMTpro [K10; K12; K16]; 1xTMTpro [N-Term]	0.0122019	0.00134482	1	P00338	P00338 [213-228]		2	3128.77																																																																																			No Quan Values	High	High	High	High	High	High	High	High	High	High	High	High	High	High	High	High	0.0008183	0.007434	4.11
	High	[R].VHPVSTMIK.[G]	1xTMTpro [K9]; 1xTMTpro [N-Term]	0.00260464	0.000110349	3	P00338	P00338 [270-278]		0	1619.98	1.03	0.965	1.103	0.86	0.999364	0.999979	0.990249	0.96466	0.36	5.74	2.4	1.7	113	91.4	105.8	91.2	98.5	3.55	5.04	3	2.66	6.82	116.4	108.4	112.8	91.2	84.6	93.2	103.3	105.6	109.5	94.6	91	89.9	107.3	98.3	93.9	105.9	98.7	102.7	83	77	84.8	94	96.1	99.7	86.1	82.9	81.8	97.7	89.5	85.5	101.5	96.8	96.3	77.5	72.2	81.6	88.6	90.5	96.1	80.9	74.8	76.3	91.7	89.5	83.8	3	3	3	3	3	3	3	3	3	3	3	3	3	3	3		High	High	High	High	High	High	High	High	High	High	High	High	High	High	High	High	6.621e-05	0.001446	2.27
	High	[R].VHPVSTMIK.[G]	1xOxidation [M7]; 1xTMTpro [K9]; 1xTMTpro [N-Term]	0.00550968	0.000613379	1	P00338	P00338 [270-278]		0	1635.97	0.924	1.101	1.063	0.906	0.99725	0.999979	0.999597	0.997421	4.54	20.29	7.95	3.04	110.3	88.9	120.5	76.7	103.6	3.56	8.08	4.25	16.25	7.9	111.2	110.2	104.1	81.6	95.9	88.8	120.3	115.6	125.8	74.1	76.6	98.7	90	103.7	103.5	23.2	23	21.7	17	20	18.5	25.1	24.1	26.3	15.5	16	20.6	18.8	21.6	21.6	22.2	22.6	20.4	15.9	18.8	17.8	23.7	22.7	25.3	14.6	14.5	19.2	17.6	21.6	21.2	1	1	1	1	1	1	1	1	1	1	1	1	1	1	1		High	High	High	High	High	High	High	High	High	High	High	High	High	High	High	High	0.0003513	0.003197	2.63
	High	[R].VIGSGCNLDSAR.[F]	1xCarbamidomethyl [C6]; 1xTMTpro [N-Term]	3.27058e-07	1.5452e-05	9	P07195; P00338	P07195 [159-170]; P00338 [158-169]		0	1552.81	1.108	0.996	1.112	0.899	0.976872	0.999979	0.988556	0.991622	0.3	1.96	5.81	8.21	107	95.3	103.2	94.4	100.2	13.36	17.96	11.83	5.72	8.55	103.7	105.7	130.9	69.6	94.1	99	93.6	101.9	117.9	88.7	93.2	99.4	93.2	98.9	110.2	56.8	58	71.8	38.2	51.6	54.3	51.3	55.9	64.6	48.6	51.1	54.5	51.1	54.2	60.4	54.5	56.8	67.3	35.6	48.4	52.2	48.4	52.6	62.3	45.7	46.1	50.9	48	54.2	59.2	2	2	2	2	2	2	2	2	2	2	2	2	2	2	2	Shared	High	High	High	High	High	High	High	High	High	High	High	High	High	High	High	High	1.836e-05	1.163e-07	4.64
	High	[R].VIGSGCNLDSAR.[F]	1xCarbamidomethyl [C6]; 1xDeamidated [N7]; 1xTMTpro [N-Term]	1.18082e-05	1.5452e-05	4	P07195; P00338	P07195 [159-170]; P00338 [158-169]		0	1553.79	0.927	1.134	1.005	1.039	0.999168	0.992795	1	0.999993	8.74	33.41	28.54	16.86	96.7	111.4	110.5	85.1	96.3	16.27	37.11	8.32	9.21	14.02	92.1	124.5	98.6	118	54.6	113.6	99.4	116.9	112.7	85	86.8	100.2	113.6	85.8	98.2	13.7	18.5	14.6	17.5	8.1	16.9	14.8	17.4	16.7	12.6	12.9	14.9	16.9	12.7	14.6	13.1	18.1	13.7	16.3	7.6	16.2	13.9	16.3	16.1	11.9	11.6	13.9	15.8	12.7	14.3	1	1	1	1	1	1	1	1	1	1	1	1	1	1	1	Shared	High	High	High	High	High	High	High	High	High	High	High	High	High	High	High	High	1.836e-05	5.025e-06	3.43
	High	[K].VTLTSEEEAR.[L]	1xTMTpro [N-Term]	0.0230637	0.00226551	8	P00338	P00338 [306-315]		0	1438.77																																																																																			No Quan Values	High	High	High	High	High	High	High	High	High	High	High	High	High	High	High	High	0.001376	0.0146	3.14
	High	[K].YSPNCK.[L]	1xCarbamidomethyl [C5]; 1xTMTpro [K6]; 1xTMTpro [N-Term]	0.0882131	0.009345	1	P00338	P00338 [127-132]		0	1376.75	1.171	0.859	1.116	0.626	0.887233	0.927887	0.986403	0.0797572	3.94	24.68	3.32	1.86	122.9	73.7	105	88.4	110.1	7.67	16.98	3.19	3.62	5.33	132.8	114.1	121.5	72.9	64.8	90	106.7	100.1	103.8	84.8	91.2	87.4	116.3	104.8	108.9	107.7	92.6	98.6	59.1	52.6	73.1	86.6	81.2	84.3	68.9	74	70.9	94.4	85	88.3	103.2	90.8	92.5	55.1	49.3	70.3	81.7	76.5	81.2	64.7	66.8	66.2	88.6	85	86.6	1	1	1	1	1	1	1	1	1	1	1	1	1	1	1		High	High	High	High	High	High	High	High	High	High	High	High	High	High	High	High	0.006246	0.05945	1.8
High	O43290	U4/U6.U5 tri-snRNP-associated protein 1 OS=Homo sapiens OX=9606 GN=SART1 PE=1 SV=1	0	233.046	50	31	65	31	800	90.2	6.13	31	65	0.98	0.938	0.98	0.934	-0.03	-0.09	-0.03	-0.1	0.858926	0.39294	0.713178	0.470482	0.989164	0.935825	0.981814	0.957127	7.23	0.99	7.82	2.57	100.6	95.8	102.6	98.4	102.6	3.65	3.92	2.65	2.79	2.16	104.1	96.8	100.2	91.3	98.8	95.5	101.1	106.3	102.3	97.4	98.1	102.5	99.6	104	102.2	889.2	826.6	855.8	780	843.7	815.4	863.5	908	873.7	831.9	837.6	875.4	850.7	888	873.3	851.7	810.9	802.5	727.6	791.4	784.4	814.2	854.8	841.8	782.2	756.2	817.2	798.5	888	855.6	23	23	23	23	23	23	23	23	23	23	23	23	23	23	23	0
	Confidence	Annotated Sequence	Modifications	Qvality PEP	Qvality q-value	# PSMs	Master Protein Accessions	Positions in Master Proteins	Modifications in Master Proteins	# Missed Cleavages	Theo. MH+ [Da]	Abundance Ratio: (KO2) / (nt2)	Abundance Ratio: (KO3) / (nt3)	Abundance Ratio: (KO2) / (WT)	Abundance Ratio: (KO3) / (WT)	Abundance Ratio Adj. P-Value: (KO2) / (nt2)	Abundance Ratio Adj. P-Value: (KO3) / (nt3)	Abundance Ratio Adj. P-Value: (KO2) / (WT)	Abundance Ratio Adj. P-Value: (KO3) / (WT)	Abundance Ratio Variability [%]: (KO2) / (nt2)	Abundance Ratio Variability [%]: (KO3) / (nt3)	Abundance Ratio Variability [%]: (KO2) / (WT)	Abundance Ratio Variability [%]: (KO3) / (WT)	Abundances (Grouped): KO2	Abundances (Grouped): KO3	Abundances (Grouped): nt2	Abundances (Grouped): nt3	Abundances (Grouped): WT	Abundances (Grouped) CV [%]: KO2	Abundances (Grouped) CV [%]: KO3	Abundances (Grouped) CV [%]: nt2	Abundances (Grouped) CV [%]: nt3	Abundances (Grouped) CV [%]: WT	Abundances (Scaled): F1: 127C, Sample, KO2, 1	Abundances (Scaled): F1: 128C, Sample, KO2, 2	Abundances (Scaled): F1: 129C, Sample, KO2, 3	Abundances (Scaled): F1: 130C, Sample, KO3, 1	Abundances (Scaled): F1: 131C, Sample, KO3, 2	Abundances (Scaled): F1: 132C, Sample, KO3, 3	Abundances (Scaled): F1: 129N, Sample, nt2, 1	Abundances (Scaled): F1: 130N, Sample, nt2, 2	Abundances (Scaled): F1: 131N, Sample, nt2, 3	Abundances (Scaled): F1: 132N, Sample, nt3, 1	Abundances (Scaled): F1: 133N, Sample, nt3, 2	Abundances (Scaled): F1: 134N, Sample, nt3, 3	Abundances (Scaled): F1: 126, Sample, WT, 1	Abundances (Scaled): F1: 127N, Sample, WT, 2	Abundances (Scaled): F1: 128N, Sample, WT, 3	Abundances (Normalized): F1: 127C, Sample, KO2, 1	Abundances (Normalized): F1: 128C, Sample, KO2, 2	Abundances (Normalized): F1: 129C, Sample, KO2, 3	Abundances (Normalized): F1: 130C, Sample, KO3, 1	Abundances (Normalized): F1: 131C, Sample, KO3, 2	Abundances (Normalized): F1: 132C, Sample, KO3, 3	Abundances (Normalized): F1: 129N, Sample, nt2, 1	Abundances (Normalized): F1: 130N, Sample, nt2, 2	Abundances (Normalized): F1: 131N, Sample, nt2, 3	Abundances (Normalized): F1: 132N, Sample, nt3, 1	Abundances (Normalized): F1: 133N, Sample, nt3, 2	Abundances (Normalized): F1: 134N, Sample, nt3, 3	Abundances (Normalized): F1: 126, Sample, WT, 1	Abundances (Normalized): F1: 127N, Sample, WT, 2	Abundances (Normalized): F1: 128N, Sample, WT, 3	Abundance: F1: 127C, Sample, KO2, 1	Abundance: F1: 128C, Sample, KO2, 2	Abundance: F1: 129C, Sample, KO2, 3	Abundance: F1: 130C, Sample, KO3, 1	Abundance: F1: 131C, Sample, KO3, 2	Abundance: F1: 132C, Sample, KO3, 3	Abundance: F1: 129N, Sample, nt2, 1	Abundance: F1: 130N, Sample, nt2, 2	Abundance: F1: 131N, Sample, nt2, 3	Abundance: F1: 132N, Sample, nt3, 1	Abundance: F1: 133N, Sample, nt3, 2	Abundance: F1: 134N, Sample, nt3, 3	Abundance: F1: 126, Sample, WT, 1	Abundance: F1: 127N, Sample, WT, 2	Abundance: F1: 128N, Sample, WT, 3	Abundances Count: F1: 127C, Sample, KO2, 1	Abundances Count: F1: 128C, Sample, KO2, 2	Abundances Count: F1: 129C, Sample, KO2, 3	Abundances Count: F1: 130C, Sample, KO3, 1	Abundances Count: F1: 131C, Sample, KO3, 2	Abundances Count: F1: 132C, Sample, KO3, 3	Abundances Count: F1: 129N, Sample, nt2, 1	Abundances Count: F1: 130N, Sample, nt2, 2	Abundances Count: F1: 131N, Sample, nt2, 3	Abundances Count: F1: 132N, Sample, nt3, 1	Abundances Count: F1: 133N, Sample, nt3, 2	Abundances Count: F1: 134N, Sample, nt3, 3	Abundances Count: F1: 126, Sample, WT, 1	Abundances Count: F1: 127N, Sample, WT, 2	Abundances Count: F1: 128N, Sample, WT, 3	Quan Info	Found in Sample: [S3] F1: 127C, Sample, KO2, 1	Found in Sample: [S5] F1: 128C, Sample, KO2, 2	Found in Sample: [S7] F1: 129C, Sample, KO2, 3	Found in Sample: [S9] F1: 130C, Sample, KO3, 1	Found in Sample: [S11] F1: 131C, Sample, KO3, 2	Found in Sample: [S13] F1: 132C, Sample, KO3, 3	Found in Sample: [S6] F1: 129N, Sample, nt2, 1	Found in Sample: [S8] F1: 130N, Sample, nt2, 2	Found in Sample: [S10] F1: 131N, Sample, nt2, 3	Found in Sample: [S12] F1: 132N, Sample, nt3, 1	Found in Sample: [S14] F1: 133N, Sample, nt3, 2	Found in Sample: [S15] F1: 134N, Sample, nt3, 3	Found in Sample: [S1] F1: 126, Sample, WT, 1	Found in Sample: [S2] F1: 127N, Sample, WT, 2	Found in Sample: [S4] F1: 128N, Sample, WT, 3	Confidence (by Search Engine): A2 Sequest HT	Percolator q-Value (by Search Engine): A2 Sequest HT	Percolator PEP (by Search Engine): A2 Sequest HT	XCorr (by Search Engine): A2 Sequest HT
	High	[R].ADDLLPLGDQTQDGDFGSR.[L]	1xTMTpro [N-Term]	3.06571e-07	1.5452e-05	1	O43290	O43290 [420-438]		0	2324.13	0.987	1.024	0.986	0.793	0.999999	0.999979	1	0.898651	9.2	2.26	5.53	0.68	103.7	91.7	103.4	89.6	111.6	8.23	9.21	8.22	13.64	6.98	109.7	93.1	103.4	88.3	91.4	104.7	103.1	94.4	111.3	79.3	89.3	103.9	111.3	115.8	100.9	21.8	18.5	20.6	17.6	18.2	20.9	20.5	18.8	22.2	15.8	17.8	20.7	22.2	23.1	20.1	20.9	18.2	19.3	16.4	17.1	20.1	19.3	17.7	21.3	14.8	16.1	19.3	20.8	23.1	19.7	1	1	1	1	1	1	1	1	1	1	1	1	1	1	1		High	High	High	High	High	High	High	High	High	High	High	High	High	High	High	High	1.836e-05	1.086e-07	4.67
	High	[K].DKGVLQEEEDVLVNVNLVDKER.[A]	2xTMTpro [K2; K20]; 1xTMTpro [N-Term]	4.10808e-09	1.5452e-05	1	O43290	O43290 [278-299]		2	3452.94																																																																																			No Quan Values	High	High	High	High	High	High	High	High	High	High	High	High	High	High	High	High	1.836e-05	1.186e-09	5.68
	High	[R].DLQGLTVEHAIDSFR.[E]	1xTMTpro [N-Term]	2.24478e-06	1.5452e-05	2	O43290	O43290 [253-267]		0	2005.07																																																																																			No Quan Values	High	High	High	High	High	High	High	High	High	High	High	High	High	High	High	High	1.836e-05	8.786e-07	4.6
	High	[K].EAAGTTAAAGTGGATEQPPR.[H]	1xTMTpro [N-Term]	1.06855e-08	1.5452e-05	2	O43290	O43290 [12-31]		0	2118.07	1.08	1.032	1.241	1.213	0.99725	0.999979	0.9422	0.990446	22.7	1.69	3.6	7.63	98.2	112.3	91.4	114.4	83.7	14.37	11.89	10.11	11.19	11.6	95.3	94	120.4	98.6	124.7	109	104.2	87.1	88.8	95.5	119.5	111	81.2	75.8	94.7	19.7	19.5	24.9	20.4	25.8	22.5	21.6	18	18.4	19.8	24.7	23	16.8	15.7	19.6	18.9	19.1	23.3	19	24.2	21.7	20.3	17	17.7	18.6	22.3	21.4	15.8	15.7	19.2	1	1	1	1	1	1	1	1	1	1	1	1	1	1	1		High	High	High	High	High	High	High	High	High	High	High	High	High	High	High	High	1.836e-05	3.216e-09	4.65
	High	[K].EAAGTTAAAGTGGATEQPPR.[H]	1xDeamidated [Q17]; 1xTMTpro [N-Term]	5.3735e-10	1.5452e-05	1	O43290	O43290 [12-31]		0	2119.06																																																																																			No Quan Values	High	High	High	High	High	High	High	High	High	High	High	High	High	High	High	High	1.836e-05	1.395e-10	7.39
	High	[K].EEPVTADVINPMALR.[Q]	1xTMTpro [N-Term]	3.93225e-06	1.5452e-05	1	O43290	O43290 [148-162]		0	1959.05																																																																																			No Quan Values	High	High	High	High	High	High	High	High	High	High	High	High	High	High	High	High	1.836e-05	1.581e-06	3.35
	High	[K].EEPVTADVINPMALR.[Q]	1xOxidation [M12]; 1xTMTpro [N-Term]	8.88196e-07	1.5452e-05	1	O43290	O43290 [148-162]		0	1975.05	1.047	1.547	1.027	0.955	0.999364	0.367214	1	0.999993	1.24	24.44	21.08	24.82	109	102	103	79.1	106.9	10.33	23.57	9.39	32.03	10.02	90.5	108.5	109.3	92.3	141.9	101.6	87.2	103.6	102.5	59.6	78.7	112.5	112.8	92.5	106.4	22.4	26.8	27	22.8	35.1	25.1	21.6	25.6	25.3	14.8	19.5	27.8	27.9	22.9	26.3	21.4	26.3	25.3	21.3	32.9	24.2	20.3	24.1	24.4	13.9	17.6	26	26.2	22.9	25.8	1	1	1	1	1	1	1	1	1	1	1	1	1	1	1		High	High	High	High	High	High	High	High	High	High	High	High	High	High	High	High	1.836e-05	3.313e-07	2.46
	High	[R].EGETMILTLK.[D]	1xTMTpro [K10]; 1xTMTpro [N-Term]	9.61741e-05	3.5286e-05	2	O43290	O43290 [268-277]		0	1743.02	1.181	0.856	0.85	0.743	0.934683	0.959344	0.966821	0.657326	5.37	3.81	9.93	3.98	102	85	93.1	99.9	120	8.66	18.89	4.32	3.13	2.99	115.1	97.3	103	85.8	93.2	63.8	94.1	94.1	87.2	100.3	106.1	100.9	115.6	122.2	121.2	44.4	37.5	39.7	33.1	36	24.6	36.3	36.3	33.6	38.7	40.9	38.9	44.6	47.1	46.8	42.5	36.8	37.3	30.9	33.7	23.7	34.2	34.2	32.4	36.4	37	36.3	41.8	47.1	45.8	2	2	2	2	2	2	2	2	2	2	2	2	2	2	2		High	High	High	High	High	High	High	High	High	High	High	High	High	High	High	High	2.65e-05	4.533e-05	3.45
	High	[R].EGETMILTLK.[D]	1xOxidation [M5]; 1xTMTpro [K10]; 1xTMTpro [N-Term]	0.00421592	0.000390105	1	O43290	O43290 [268-277]		0	1759.02	0.997	0.695	0.778	0.725	0.999999	0.464874	0.735351	0.519317	29.44	1.09	4.23	8.04	93.1	83.6	99.6	108.3	115.4	19.01	12.35	7.31	6.69	6.8	121.8	90.6	87.4	71.6	91.7	81.4	96.9	90.9	105.1	103.8	105.4	117.1	104.4	119.7	112.3	45.6	33.9	32.7	26.8	34.3	30.4	36.3	34	39.3	38.8	39.4	43.8	39.1	44.8	42	43.6	33.2	30.7	25	32.2	29.3	34.2	32	37.9	36.5	35.6	40.9	36.7	44.8	41.2	1	1	1	1	1	1	1	1	1	1	1	1	1	1	1		High	High	High	High	High	High	High	High	High	High	High	High	High	High	High	High	0.0002296	0.002401	2.71
	High	[R].GLAAALLLCQNK.[G]	1xCarbamidomethyl [C9]; 1xTMTpro [K12]; 1xTMTpro [N-Term]	9.48036e-05	3.5286e-05	1	O43290	O43290 [637-648]		0	1880.13																																																																																			No Quan Values	High	High	High	High	High	High	High	High	High	High	High	High	High	High	High	High	2.65e-05	4.449e-05	3.8
	High	[K].GLLETTVQK.[V]	1xTMTpro [K9]; 1xTMTpro [N-Term]	0.000648864	3.5286e-05	2	O43290	O43290 [649-657]		0	1596.98																																																																																			No Quan Values	High	High	High	High	High	High	High	High	High	High	High	High	High	High	High	High	2.65e-05	0.0003366	3.35
	High	[R].GWEEDEDPERK.[G]	1xTMTpro [K11]; 1xTMTpro [N-Term]	0.0590775	0.00703197	1	O43290	O43290 [538-548]		1	1998.01	0.692	0.806	1.147	1.555	0.721524	0.956832	0.989489	0.425599	21.23	23.05	24.53	9.94	80.1	110.3	113	126.7	69.8	10.82	22.66	19.04	14.41	9.06	83.7	67.6	79.1	97.4	109	148.5	79.5	111.6	114.3	120.9	156.3	125.2	62.6	75.1	69	16.4	13.3	15.5	19.1	21.4	29.2	15.6	21.9	22.5	23.8	30.7	24.6	12.3	14.8	13.6	15.8	13	14.6	17.9	20.1	28.1	14.7	20.6	21.6	22.3	27.7	23	11.5	14.8	13.3	1	1	1	1	1	1	1	1	1	1	1	1	1	1	1		High	High	High	High	High	High	High	High	High	High	High	High	High	High	High	High	0.004633	0.03914	3.32
	High	[K].KLDEEALLK.[K]	2xTMTpro [K1; K9]; 1xTMTpro [N-Term]	0.00657303	0.000738942	2	O43290	O43290 [749-757]		1	1971.23	0.987	1.171	1.048	1.026	0.999999	0.966694	0.999619	0.999993	6.31	1.01	7.75	2.83	105.3	101.8	102.7	89.7	100.5	5.69	4.43	13.41	16.55	1.44	103.8	99.9	111.7	103.6	94.8	100.3	90.4	101.2	117.9	88.4	80.4	110.1	99.1	100.6	97.8	55.1	53	59.3	54.9	50.3	53.2	48	53.7	62.6	46.9	42.7	58.4	52.6	53.4	51.9	52.8	52	55.6	51.3	47.2	51.2	45.3	50.6	60.3	44.1	38.5	54.6	49.3	53.4	50.8	2	2	2	2	2	2	2	2	2	2	2	2	2	2	2		High	High	High	High	High	High	High	High	High	High	High	High	High	High	High	High	0.0004198	0.003853	2.71
	High	[K].KPDYLPYAEDESVDDLAQQKPR.[S]	1xDeamidated [Q18]; 2xTMTpro [K1; K20]; 1xTMTpro [N-Term]	6.86362e-05	1.5452e-05	1	O43290	O43290 [310-331]		0	3490.85																																																																																			No Quan Values	High	High	High	High	High	High	High	High	High	High	High	High	High	High	High	High	1.836e-05	3.183e-05	4.33
	High	[R].LASEYLTPEEMVTFK.[K]	1xTMTpro [K15]; 1xTMTpro [N-Term]	0.00020875	3.5286e-05	2	O43290	O43290 [386-400]		0	2366.28	1.067	1.19	0.924	0.826	0.998514	0.995142	0.997148	0.952669	28.15	27.28	14.53	10.41	116.5	87.2	109.9	73.3	113.2	22.04	15.5	11.35	23.45	8.98	112.5	85.8	134.7	71	84.2	97.1	105.4	128	106.1	102.6	70.8	68.9	121.7	102	109.3	14.6	11.1	17.5	9.2	10.9	12.6	13.7	16.6	13.8	13.3	9.2	8.9	15.8	13.2	14.2	14	10.9	16.4	8.6	10.3	12.1	12.9	15.6	13.3	12.5	8.3	8.3	14.8	13.2	13.9	1	1	1	1	1	1	1	1	1	1	1	1	1	1	1		High	High	High	High	High	High	High	High	High	High	High	High	High	High	High	High	2.65e-05	0.000102	4.96
	High	[R].LASEYLTPEEMVTFK.[K]	1xOxidation [M11]; 1xTMTpro [K15]; 1xTMTpro [N-Term]	0.000165919	3.5286e-05	1	O43290	O43290 [386-400]		0	2382.28	1.092	0.961	0.97	0.866	0.996217	0.999979	0.999943	0.983153	24.08	11.58	19.77	12.48	104.6	94	95.8	97.8	107.9	8.14	19.77	10.33	2.68	8.36	109.4	102.7	92.9	84.7	121.9	92.3	86.2	94	105.7	95	99.9	96	97.8	105.9	115.5	27.6	25.9	23.4	21.3	30.7	23.3	21.7	23.7	26.6	23.9	25.2	24.2	24.6	26.7	29.1	26.4	25.4	22	19.9	28.8	22.4	20.5	22.3	25.7	22.5	22.7	22.6	23.1	26.7	28.5	1	1	1	1	1	1	1	1	1	1	1	1	1	1	1		High	High	High	High	High	High	High	High	High	High	High	High	High	High	High	High	2.65e-05	8.034e-05	2.57
	High	[K].LDEEALLK.[K]	1xTMTpro [K8]; 1xTMTpro [N-Term]	0.00871192	0.00108513	1	O43290	O43290 [750-757]		0	1538.93	0.885	0.762	1.101	0.898	0.994406	0.877873	0.997148	0.999993	21.48	10.95	3.13	22.95	100.3	94.2	108.5	98.9	98.1	12.61	16.26	14.04	18.75	8.13	102.9	110.9	86.2	97.3	72	96.8	116.2	88.5	111.4	127.6	101.5	88.7	91.5	100.7	107.8	13.7	14.7	11.4	12.9	9.6	12.8	15.4	11.7	14.8	16.9	13.5	11.8	12.1	13.4	14.3	13.1	14.4	10.7	12	9	12.4	14.5	11.1	14.2	15.9	12.2	11	11.4	13.4	14	1	1	1	1	1	1	1	1	1	1	1	1	1	1	1		High	High	High	High	High	High	High	High	High	High	High	High	High	High	High	High	0.0006387	0.005175	2.86
	High	[K].LDEEALLKK.[M]	2xTMTpro [K8; K9]; 1xTMTpro [N-Term]	0.0106286	0.00121527	1	O43290	O43290 [750-758]		1	1971.23	0.516	0.828	0.856	2.412	0.214153	0.975149	0.985612	0.0111927	26.54	6.01	13.39	35.52	50.4	139.4	109.9	141.4	58.9	60.37	12.47	28.82	16.93	35.91	47.9	45.7	121.9	135	106.9	132.4	92.8	104.5	156.6	163.1	134.4	116.8	56	58.3	27.8	6.5	6.2	16.5	18.3	14.5	18	12.6	14.2	21.2	22.1	18.2	15.8	7.6	7.9	3.8	6.2	6.1	15.5	17.1	13.6	17.3	11.9	13.3	20.5	20.8	16.4	14.8	7.1	7.9	3.7	1	1	1	1	1	1	1	1	1	1	1	1	1	1	1		High	High	High	High	High	High	High	High	High	High	High	High	High	High	High	High	0.0007321	0.006396	2.32
	High	[R].LEQGGTADGLR.[E]	1xTMTpro [N-Term]	0.000284228	3.5286e-05	2	O43290	O43290 [351-361]		0	1420.77	1.06	0.98	1.036	0.82	0.999364	0.999979	0.999597	0.985066	1.77	6.91	18.65	0.92	118.8	80.7	114.2	82.3	104.1	6.54	18.04	1.68	14.08	16.84	120.8	106.4	117.2	77.8	79.6	106.1	112.6	114.4	110.6	83.1	81.2	63.7	94.4	102.7	129.4	18.3	16.2	17.8	11.8	12.1	16.1	17.1	17.4	16.8	12.6	12.3	9.7	14.3	15.6	19.7	17.6	15.8	16.7	11	11.3	15.5	16.1	16.3	16.2	11.9	11.1	9	13.4	15.6	19.3	1	1	1	1	1	1	1	1	1	1	1	1	1	1	1		High	High	High	High	High	High	High	High	High	High	High	High	High	High	High	High	2.65e-05	0.0001412	3.21
	High	[K].IEYVDETGR.[K]	1xTMTpro [N-Term]	0.00277491	0.00015013	1	O43290	O43290 [710-718]		0	1385.72																																																																																			No Quan Values	High	High	High	High	High	High	High	High	High	High	High	High	High	High	High	High	8.799e-05	0.001546	3.26
	High	[K].LGLKPLEVNAIK.[K]	2xTMTpro [K4; K12]; 1xTMTpro [N-Term]	0.000305382	3.5286e-05	3	O43290	O43290 [130-141]		0	2207.43	0.922	0.842	0.856	0.796	0.987025	0.88457	0.854735	0.813586	15.63	2.35	10.7	1.11	98.1	87.1	98.9	104.9	111	7.19	0.81	11.26	9.59	2.71	102.3	98.4	88.8	87.4	87.2	88.5	99.1	117.9	96.3	88.6	105.3	105.1	108.9	115	111.2	102.5	98.6	89	87.5	87.4	88.7	99.3	118.1	96.5	88.8	105.5	105.4	109.2	115.2	111.5	98.2	96.7	83.4	81.7	82	85.3	93.7	111.2	93	83.5	95.2	98.3	102.5	115.2	109.2	3	3	3	3	3	3	3	3	3	3	3	3	3	3	3		High	High	High	High	High	High	High	High	High	High	High	High	High	High	High	High	2.65e-05	0.0001522	3.71
	High	[K].LGLKPLEVNAIK.[K]	1xDeamidated [N9]; 2xTMTpro [K4; K12]; 1xTMTpro [N-Term]	0.000125418	3.5286e-05	1	O43290	O43290 [130-141]		0	2208.41	0.953	0.874	1.264	1.117	0.999364	0.99543	0.900134	0.999993	10.48	22.53	6.01	13.36	99.4	103.1	109.6	103.3	84.7	20.17	29.16	14.55	8.96	8.1	125.7	83.8	102.8	106.7	106.6	60.6	113.4	87.9	115.5	122.1	103.4	106.8	95.6	87.6	81.3	25.2	16.8	20.6	21.4	21.3	12.1	22.7	17.6	23.1	24.4	20.7	21.4	19.1	17.5	16.3	24.1	16.4	19.3	19.9	20	11.7	21.4	16.6	22.3	23	18.7	20	18	17.5	15.9	1	1	1	1	1	1	1	1	1	1	1	1	1	1	1		High	High	High	High	High	High	High	High	High	High	High	High	High	High	High	High	2.65e-05	5.967e-05	3.17
	High	[K].LLEEMDQEFGVSTLVEEEFGQR.[R]	1xTMTpro [N-Term]	4.75546e-10	1.5452e-05	1	O43290	O43290 [223-244]		0	2889.41																																																																																			No Quan Values	High	High	High	High	High	High	High	High	High	High	High	High	High	High	High	High	1.836e-05	1.227e-10	6.83
	High	[K].LLEEMDQEFGVSTLVEEEFGQR.[R]	1xDeamidated [Q7]; 1xTMTpro [N-Term]	0.000342553	3.5286e-05	1	O43290	O43290 [223-244]		0	2890.4																																																																																			No Quan Values	High	High	High	High	High	High	High	High	High	High	High	High	High	High	High	High	2.65e-05	0.0001718	4.23
	High	[R].LQAQSLSTVGPR.[L]	1xTMTpro [N-Term]	2.23835e-05	1.5452e-05	2	O43290	O43290 [374-385]		0	1560.9	1.046	0.95	1.142	1.029	0.999364	0.999608	0.977482	0.999993	9.98	4.06	1.18	0.52	107.6	95.8	103.1	100.5	93.1	2.2	3.02	9.18	3.1	2.35	104.3	108.4	108.3	93	98.8	96.3	92.3	103.7	111	97.9	101	104.2	91.3	95.7	93.6	82.1	85.3	85.2	73.2	77.8	75.8	72.7	81.6	87.4	77.1	79.5	82	71.9	75.3	73.7	78.6	83.7	79.9	68.3	72.9	72.9	68.5	76.8	84.2	72.5	71.8	76.6	67.5	75.3	72.2	1	1	1	1	1	1	1	1	1	1	1	1	1	1	1		High	High	High	High	High	High	High	High	High	High	High	High	High	High	High	High	1.836e-05	9.801e-06	3.19
	High	[K].MSSSDTPLGTVALLQEK.[Q]	1xTMTpro [K17]; 1xTMTpro [N-Term]	4.34851e-06	1.5452e-05	2	O43290	O43290 [759-775]		0	2385.32	0.818	1.018	0.988	0.987	0.961716	0.999979	1	0.999993	23.19	32.89	16.87	21.11	105.7	93.6	115	88.1	97.6	18.22	13.51	14.32	18.66	11.9	101.5	111.4	77.1	89.8	83.5	107.9	104.7	136.2	110.4	113.4	82	84.6	91	112.7	93.7	13.3	14.6	10.1	11.8	10.9	14.1	13.7	17.8	14.5	14.9	10.7	11.1	11.9	14.8	12.3	12.7	14.3	9.5	11	10.3	13.6	12.9	16.8	13.9	14	9.7	10.3	11.2	14.8	12	1	1	1	1	1	1	1	1	1	1	1	1	1	1	1		High	High	High	High	High	High	High	High	High	High	High	High	High	High	High	High	1.836e-05	1.752e-06	4.28
	High	[K].MSSSDTPLGTVALLQEK.[Q]	1xOxidation [M1]; 1xTMTpro [K17]; 1xTMTpro [N-Term]	0.00172748	0.000110349	1	O43290	O43290 [759-775]		0	2401.31																																																																																			No Quan Values	High	High	High	High	High	High	High	High	High	High	High	High	High	High	High	High	6.621e-05	0.0009358	3.31
	High	[R].QLQQLQQLR.[D]	1xTMTpro [N-Term]	0.00273617	0.000130172	1	O43290	O43290 [511-519]		0	1458.87																																																																																			No Quan Values	High	High	High	High	High	High	High	High	High	High	High	High	High	High	High	High	7.707e-05	0.001526	2.43
	High	[K].QQQDFSASSTTILDEEPIVNR.[G]	1xTMTpro [N-Term]	9.48102e-10	1.5452e-05	1	O43290	O43290 [616-636]		0	2682.35																																																																																			No Quan Values	High	High	High	High	High	High	High	High	High	High	High	High	High	High	High	High	1.836e-05	2.536e-10	5.09
	High	[K].QQQDFSASSTTILDEEPIVNR.[G]	1xDeamidated [N20]; 1xTMTpro [N-Term]	4.24739e-08	1.5452e-05	1	O43290	O43290 [616-636]		0	2683.34																																																																																			No Quan Values	High	High	High	High	Not Found	High	High	High	High	High	High	Not Found	High	High	High	High	1.836e-05	1.366e-08	6.7
	High	[K].RDDGYEAAASSK.[T]	1xTMTpro [K12]; 1xTMTpro [N-Term]	5.81883e-05	1.5452e-05	3	O43290	O43290 [98-109]		1	1877.98	1.08	1.106	0.958	0.946	0.994406	0.99543	1	0.999993	0.42	3.95	6.26	9.43	102.1	102.2	94.5	93.3	108	2.28	2.12	4.35	7.6	5.31	99.4	102.5	103.9	99.5	103.6	102.6	88.8	95	96.5	87.6	93.7	101.9	114	102.5	108.5	40.9	42.2	42.8	41	42.7	42.3	36.6	39.1	39.7	36.1	38.6	42	47	42.2	44.7	39.2	41.4	40.1	38.2	40	40.7	34.5	36.8	38.3	33.9	34.8	39.2	44.1	42.2	43.8	2	2	2	2	2	2	2	2	2	2	2	2	2	2	2		High	High	High	High	High	High	High	High	High	High	High	High	High	High	High	High	1.836e-05	2.677e-05	4.07
	High	[R].RQDLYSAR.[D]	1xTMTpro [N-Term]	0.0420958	0.00498409	1	O43290	O43290 [245-252]		1	1312.73																																																																																			No Quan Values	High	High	High	High	High	High	High	High	High	High	High	High	High	High	High	High	0.003196	0.02754	2.12
	High	[K].SLPSAVYCIEDK.[M]	1xCarbamidomethyl [C8]; 1xTMTpro [K12]; 1xTMTpro [N-Term]	8.20678e-07	1.5452e-05	3	O43290	O43290 [667-678]		0	1990.08	1.14	1.024	1.002	0.937	0.934683	0.999979	1	0.999993	23.66	12.62	8.72	10.8	109.8	95.5	97	93.3	104.5	2.95	5.98	21.11	6.61	7.29	108.2	102.4	107.4	93.1	103.3	93.4	94.9	122.5	81.2	99.4	87.4	91.2	99.4	102.2	113.9	73.3	69.4	72.7	63.1	69.9	63.3	64.2	82.9	55	67.3	59.2	61.8	67.3	69.2	77.1	70.2	68	68.2	58.8	65.6	60.9	60.6	78.1	53	63.3	53.5	57.7	63.2	69.2	75.6	3	3	3	3	3	3	3	3	3	3	3	3	3	3	3		High	High	High	High	High	High	High	High	High	High	High	High	High	High	High	High	1.836e-05	3.065e-07	4.44
	High	[K].SMNANTITK.[-]	1xTMTpro [K9]; 1xTMTpro [N-Term]	0.000827948	7.91252e-05	1	O43290	O43290 [792-800]		0	1587.9																																																																																			Excluded by Method	High	High	High	High	High	High	High	High	High	High	High	High	High	High	High	High	5.054e-05	0.0004322	2.63
	High	[K].SMNANTITK.[-]	1xOxidation [M2]; 1xTMTpro [K9]; 1xTMTpro [N-Term]	0.000497564	3.5286e-05	1	O43290	O43290 [792-800]		0	1603.9	0.756	0.777	0.866	0.875	0.409958	0.667711	0.909135	0.982362	5.02	2.57	18.04	0.56	89.3	81.6	120.1	106	103.1	2.98	6.15	3.15	10.08	15.04	90.3	85.2	88.7	80.4	81.1	89.7	119.4	120.1	113.4	105.3	94.2	115.4	91.6	122.8	102.5	70.9	66.8	69.6	63.1	63.6	70.4	93.7	94.3	89	82.7	74	90.6	71.9	96.4	80.4	67.9	65.6	65.3	58.9	59.7	67.7	88.4	88.8	85.7	77.7	66.8	84.5	67.5	96.4	78.8	1	1	1	1	1	1	1	1	1	1	1	1	1	1	1		High	High	High	High	High	High	High	High	High	High	High	High	High	High	High	High	2.65e-05	0.0002535	2.96
	High	[R].SQAEPSER.[R]	1xTMTpro [N-Term]	0.0254983	0.00263684	6	O43290	O43290 [84-91]		0	1207.62	1.049	1.085	1.016	1.067	0.998514	0.999979	1	0.999993	10.03	7.05	14.94	7.85	94.8	110.7	102.9	96.3	95.2	7.85	9.11	11.44	6.74	5.96	108.1	94.3	94.9	96.4	115	110.8	103	105	84.8	93.3	106	96.4	95.3	92.8	103.8	72.9	63.6	64	65	77.6	74.7	69.5	70.8	57.2	62.9	71.5	65	64.3	62.5	70	69.8	62.4	60	60.6	72.8	71.9	65.5	66.7	55.1	59.1	64.6	60.7	60.3	62.5	68.6	4	4	4	4	4	4	4	4	4	4	4	4	4	4	4		High	High	High	High	High	High	High	High	High	High	High	High	High	High	High	High	0.001601	0.01623	2.9
	High	[K].TLGEDDPWLDDTAAWIER.[S]	1xTMTpro [N-Term]	1.61703e-07	1.5452e-05	3	O43290	O43290 [189-206]		0	2407.17	0.806	1.064	1.308	0.97	0.920067	0.999979	0.822653	0.999993	0.23	0.97	3.82	11.62	88.1	101.6	109.4	96.2	104.7	30.16	6.64	8.32	11.62	28.56	137.5	82.4	86.2	99.5	107.6	94.4	119.9	102.2	107.1	94.1	101.1	80.2	102.5	119.6	65.9	25.3	15.1	15.8	18.3	19.8	17.3	22	18.8	19.7	17.3	18.6	14.7	18.8	22	12.1	24.2	14.8	14.8	17	18.5	16.7	20.8	17.7	19	16.3	16.8	13.7	17.7	22	11.9	1	1	1	1	1	1	1	1	1	1	1	1	1	1	1		High	High	High	High	High	High	High	High	High	High	High	High	High	High	High	High	1.836e-05	5.557e-08	4.12
	High	[R].TLGEIPTYGLAGNR.[E]	1xTMTpro [N-Term]	0.00171524	0.000110349	1	O43290	O43290 [562-575]		0	1765.98																																																																																			No Quan Values	High	High	High	High	High	High	High	High	High	High	High	High	High	High	High	High	6.621e-05	0.0009286	2.58
	High	[K].TPYIVLSGSGK.[S]	1xTMTpro [K11]; 1xTMTpro [N-Term]	0.000332856	3.5286e-05	3	O43290	O43290 [781-791]		0	1730.03	0.983	1.025	1.04	0.873	0.999803	0.999979	0.998829	0.97451	9.42	11.11	6.26	1.34	109.6	92	104.2	89.7	104.5	3.98	3.32	11.49	7.8	1.87	109.7	102.6	110.3	92.1	94	88	118.6	104.3	94.4	89.8	85.3	99.3	105.4	104.6	101.7	64.5	60.3	64.9	54.2	55.3	51.8	69.8	61.4	55.6	52.8	50.2	58.4	62	61.5	59.8	61.8	59.2	60.8	50.5	51.8	49.8	65.8	57.8	53.5	49.7	45.3	54.5	58.2	61.5	58.6	3	3	3	3	3	3	3	3	3	3	3	3	3	3	3		High	High	High	High	High	High	High	High	High	High	High	High	High	High	High	High	2.65e-05	0.0001666	3.28
	High	[K].TSSGDASSLSIEETNK.[L]	1xTMTpro [K16]; 1xTMTpro [N-Term]	4.76504e-08	1.5452e-05	2	O43290	O43290 [110-125]		0	2234.16	0.77	1.047	1.036	1.136	0.869836	0.999979	1	0.991622	26.45	26.42	43.71	39.83	92.6	101.5	119.6	96.9	89.4	16.37	16.58	18.1	17.13	15.88	77.9	108.2	92.2	83.1	116.2	101.1	119.2	85.6	119.8	126.8	94.2	96.6	109.4	80.7	89	12.4	17.2	14.7	13.2	18.5	16.1	19	13.6	19.1	20.2	15	15.4	17.4	12.9	14.2	11.9	16.9	13.8	12.3	17.4	15.5	17.9	12.8	18.4	19	13.6	14.4	16.4	12.9	13.9	1	1	1	1	1	1	1	1	1	1	1	1	1	1	1		High	High	High	High	High	High	High	High	High	High	High	High	High	High	High	High	1.836e-05	1.54e-08	4.76
High	O75475	PC4 and SFRS1-interacting protein OS=Homo sapiens OX=9606 GN=PSIP1 PE=1 SV=1	0	232.907	56	33	82	32	530	60.1	9.13	33	82	0.889	1.201	0.971	1.539	-0.17	0.26	-0.04	0.62	0.127645	0.0698231	0.616205	3.77472e-08	0.727246	0.537419	0.968051	5.13072e-06	2.83	3.11	2.19	0.64	82.4	131.3	91.9	109.3	85.1	1.91	1.56	1.59	1.49	1.25	82.4	83.2	80.2	134.6	131.2	130.9	92.7	89.9	91.9	108.1	109.3	111.4	83.6	85.6	85.1	1393.6	1406.8	1355.9	2277.4	2219.5	2214.7	1567.5	1519.9	1554.2	1829	1847.9	1883.4	1413.4	1448.1	1438.7	1334.9	1380	1271.4	2124.4	2081.8	2130.6	1478.2	1431	1497.6	1719.8	1668.5	1758.2	1326.7	1448.1	1409.6	32	32	32	32	32	32	32	32	32	32	32	32	32	32	32	1
	Confidence	Annotated Sequence	Modifications	Qvality PEP	Qvality q-value	# PSMs	Master Protein Accessions	Positions in Master Proteins	Modifications in Master Proteins	# Missed Cleavages	Theo. MH+ [Da]	Abundance Ratio: (KO2) / (nt2)	Abundance Ratio: (KO3) / (nt3)	Abundance Ratio: (KO2) / (WT)	Abundance Ratio: (KO3) / (WT)	Abundance Ratio Adj. P-Value: (KO2) / (nt2)	Abundance Ratio Adj. P-Value: (KO3) / (nt3)	Abundance Ratio Adj. P-Value: (KO2) / (WT)	Abundance Ratio Adj. P-Value: (KO3) / (WT)	Abundance Ratio Variability [%]: (KO2) / (nt2)	Abundance Ratio Variability [%]: (KO3) / (nt3)	Abundance Ratio Variability [%]: (KO2) / (WT)	Abundance Ratio Variability [%]: (KO3) / (WT)	Abundances (Grouped): KO2	Abundances (Grouped): KO3	Abundances (Grouped): nt2	Abundances (Grouped): nt3	Abundances (Grouped): WT	Abundances (Grouped) CV [%]: KO2	Abundances (Grouped) CV [%]: KO3	Abundances (Grouped) CV [%]: nt2	Abundances (Grouped) CV [%]: nt3	Abundances (Grouped) CV [%]: WT	Abundances (Scaled): F1: 127C, Sample, KO2, 1	Abundances (Scaled): F1: 128C, Sample, KO2, 2	Abundances (Scaled): F1: 129C, Sample, KO2, 3	Abundances (Scaled): F1: 130C, Sample, KO3, 1	Abundances (Scaled): F1: 131C, Sample, KO3, 2	Abundances (Scaled): F1: 132C, Sample, KO3, 3	Abundances (Scaled): F1: 129N, Sample, nt2, 1	Abundances (Scaled): F1: 130N, Sample, nt2, 2	Abundances (Scaled): F1: 131N, Sample, nt2, 3	Abundances (Scaled): F1: 132N, Sample, nt3, 1	Abundances (Scaled): F1: 133N, Sample, nt3, 2	Abundances (Scaled): F1: 134N, Sample, nt3, 3	Abundances (Scaled): F1: 126, Sample, WT, 1	Abundances (Scaled): F1: 127N, Sample, WT, 2	Abundances (Scaled): F1: 128N, Sample, WT, 3	Abundances (Normalized): F1: 127C, Sample, KO2, 1	Abundances (Normalized): F1: 128C, Sample, KO2, 2	Abundances (Normalized): F1: 129C, Sample, KO2, 3	Abundances (Normalized): F1: 130C, Sample, KO3, 1	Abundances (Normalized): F1: 131C, Sample, KO3, 2	Abundances (Normalized): F1: 132C, Sample, KO3, 3	Abundances (Normalized): F1: 129N, Sample, nt2, 1	Abundances (Normalized): F1: 130N, Sample, nt2, 2	Abundances (Normalized): F1: 131N, Sample, nt2, 3	Abundances (Normalized): F1: 132N, Sample, nt3, 1	Abundances (Normalized): F1: 133N, Sample, nt3, 2	Abundances (Normalized): F1: 134N, Sample, nt3, 3	Abundances (Normalized): F1: 126, Sample, WT, 1	Abundances (Normalized): F1: 127N, Sample, WT, 2	Abundances (Normalized): F1: 128N, Sample, WT, 3	Abundance: F1: 127C, Sample, KO2, 1	Abundance: F1: 128C, Sample, KO2, 2	Abundance: F1: 129C, Sample, KO2, 3	Abundance: F1: 130C, Sample, KO3, 1	Abundance: F1: 131C, Sample, KO3, 2	Abundance: F1: 132C, Sample, KO3, 3	Abundance: F1: 129N, Sample, nt2, 1	Abundance: F1: 130N, Sample, nt2, 2	Abundance: F1: 131N, Sample, nt2, 3	Abundance: F1: 132N, Sample, nt3, 1	Abundance: F1: 133N, Sample, nt3, 2	Abundance: F1: 134N, Sample, nt3, 3	Abundance: F1: 126, Sample, WT, 1	Abundance: F1: 127N, Sample, WT, 2	Abundance: F1: 128N, Sample, WT, 3	Abundances Count: F1: 127C, Sample, KO2, 1	Abundances Count: F1: 128C, Sample, KO2, 2	Abundances Count: F1: 129C, Sample, KO2, 3	Abundances Count: F1: 130C, Sample, KO3, 1	Abundances Count: F1: 131C, Sample, KO3, 2	Abundances Count: F1: 132C, Sample, KO3, 3	Abundances Count: F1: 129N, Sample, nt2, 1	Abundances Count: F1: 130N, Sample, nt2, 2	Abundances Count: F1: 131N, Sample, nt2, 3	Abundances Count: F1: 132N, Sample, nt3, 1	Abundances Count: F1: 133N, Sample, nt3, 2	Abundances Count: F1: 134N, Sample, nt3, 3	Abundances Count: F1: 126, Sample, WT, 1	Abundances Count: F1: 127N, Sample, WT, 2	Abundances Count: F1: 128N, Sample, WT, 3	Quan Info	Found in Sample: [S3] F1: 127C, Sample, KO2, 1	Found in Sample: [S5] F1: 128C, Sample, KO2, 2	Found in Sample: [S7] F1: 129C, Sample, KO2, 3	Found in Sample: [S9] F1: 130C, Sample, KO3, 1	Found in Sample: [S11] F1: 131C, Sample, KO3, 2	Found in Sample: [S13] F1: 132C, Sample, KO3, 3	Found in Sample: [S6] F1: 129N, Sample, nt2, 1	Found in Sample: [S8] F1: 130N, Sample, nt2, 2	Found in Sample: [S10] F1: 131N, Sample, nt2, 3	Found in Sample: [S12] F1: 132N, Sample, nt3, 1	Found in Sample: [S14] F1: 133N, Sample, nt3, 2	Found in Sample: [S15] F1: 134N, Sample, nt3, 3	Found in Sample: [S1] F1: 126, Sample, WT, 1	Found in Sample: [S2] F1: 127N, Sample, WT, 2	Found in Sample: [S4] F1: 128N, Sample, WT, 3	Confidence (by Search Engine): A2 Sequest HT	Percolator q-Value (by Search Engine): A2 Sequest HT	Percolator PEP (by Search Engine): A2 Sequest HT	XCorr (by Search Engine): A2 Sequest HT
	High	[K].ASNEDVTK.[A]	1xTMTpro [K8]; 1xTMTpro [N-Term]	0.00289435	0.000189054	3	O75475	O75475 [128-135]		0	1471.82	0.899	1.044	0.975	1.415	0.972124	0.999979	0.999619	0.150427	6.11	3.72	15.1	0.63	78.8	125.5	87.7	120.2	87.8	4.99	5.09	10.44	4.36	11.95	85.3	78.1	78.6	123.8	135.7	125.1	101.4	83.4	87.5	121.6	112	119.9	87.5	71.1	88.8	94.8	86.8	87.3	137.5	150.8	139	112.7	92.6	97.2	135.1	124.4	133.1	97.2	79	98.7	90.8	85.2	81.9	128.3	141.4	133.7	106.3	87.2	93.6	127	112.3	124.3	91.2	79	96.7	2	2	2	2	2	2	2	2	2	2	2	2	2	2	2		High	High	High	High	High	High	High	High	High	High	High	High	High	High	High	High	0.0001093	0.001616	2.87
	High	[K].AVDITTPK.[A]	1xTMTpro [K8]; 1xTMTpro [N-Term]	0.00865408	0.00108513	4	O75475	O75475 [136-143]		0	1452.89	0.941	1.178	0.944	1.638	0.996217	0.961543	0.994719	0.0150196	3.43	2.31	3.24	1.86	81.8	133	89.4	111.1	84.7	3.62	4.02	4.98	2.07	3.29	78	83.9	81.6	140.1	132.6	129.6	93.6	89.1	84.7	110.8	114.3	110	84.5	81	86.4	98.5	105.9	103	176.8	167.4	163.6	118.2	112.5	106.9	139.8	144.3	138.9	106.6	102.2	109.1	94.4	103.9	96.6	164.9	157	157.4	111.4	106	103	131.5	130.3	129.6	100.1	102.2	106.9	3	3	3	3	3	3	3	3	3	3	3	3	3	3	3		High	High	High	High	High	High	High	High	High	High	High	High	High	High	High	High	0.0006387	0.005141	2.66
	High	[K].DEEGQKEEDKPR.[K]	2xTMTpro [K6; K10]; 1xTMTpro [N-Term]	0.00722348	0.000940992	1	O75475	O75475 [234-245]		1	2372.29	1.187	1.071	1.12	1.949	0.966421	0.999979	0.994719	0.0566526	19.04	8.71	59.64	4.95	77	142	72.4	139.8	68.7	30.65	11.13	23.27	24.36	12.8	52.7	100.1	79.5	154.6	124.2	146.6	103	74.7	66.9	144.3	91.3	145.4	82.1	63.7	71	11.3	21.4	17	33	26.5	31.3	22	16	14.3	30.8	19.5	31.1	17.5	13.6	15.2	10.8	21	15.9	30.8	24.9	30.1	20.7	15	13.8	29	17.6	29	16.5	13.6	14.9	1	1	1	1	1	1	1	1	1	1	1	1	1	1	1		High	High	High	High	High	High	High	High	High	High	High	High	High	High	High	High	0.0005407	0.004244	2.52
	High	[R].DFKPGDLIFAK.[M]	2xTMTpro [K3; K11]; 1xTMTpro [N-Term]	0.000787449	7.91252e-05	2	O75475	O75475 [4-14]		0	2163.3	1.015	1.005	0.795	1.407	0.999382	0.999979	0.918895	0.790013	16.36	17.99	3.17	14.74	73.1	132.1	72	131.3	91.5	14.53	12.07	12.84	12.36	13.38	74.3	74	94.5	134.3	117.9	150.2	73.2	81.9	63.2	133.6	133.5	106.9	95.4	93	74.1	11.3	11.2	14.3	20.4	17.9	22.8	11.1	12.4	9.6	20.3	20.3	16.2	14.5	14.1	11.2	10.8	11	13.5	19	16.8	21.9	10.5	11.7	9.2	19.1	18.3	15.1	13.6	14.1	11	1	1	1	1	1	1	1	1	1	1	1	1	1	1	1		High	High	High	High	High	High	High	High	High	High	High	High	High	High	High	High	5.054e-05	0.0004118	3.55
	High	[K].DIFPYSENK.[E]	1xTMTpro [K9]; 1xTMTpro [N-Term]	0.00089581	7.91252e-05	4	O75475	O75475 [57-65]		0	1720.94	0.928	1.142	1.006	1.588	0.990959	0.990811	1	0.0155779	8.11	2.85	3.24	4.61	79.5	134.3	87	114.3	84.9	7.55	2.4	5.48	3.66	5.8	73.3	85.3	79.4	136.8	130.4	134.1	94.6	86.9	85.6	111.4	114.2	119.7	86.2	84.8	77.2	94.9	110.4	102.8	177.1	168.9	173.6	122.5	112.5	110.8	144.2	147.8	155	111.5	109.7	100	90.9	108.3	96.4	165.2	158.4	167	115.5	105.9	106.8	135.6	133.5	144.6	104.7	109.7	98	4	4	4	4	4	4	4	4	4	4	4	4	4	4	4		High	High	High	High	High	High	High	High	High	High	High	High	High	High	High	High	5.054e-05	0.0004689	2.92
	High	[K].DIFPYSENKEK.[Y]	2xTMTpro [K9; K11]; 1xTMTpro [N-Term]	0.0216528	0.00214219	2	O75475	O75475 [57-67]		1	2282.28	0.954	1.155	1.035	1.646	0.999364	0.976502	0.999839	0.103148	0.46	17.14	3.71	11.58	79.4	132.8	83.2	109.9	94.7	13.04	11.03	5.18	16.85	25.21	94.7	76.7	75.5	150.5	128.3	122.6	87.3	80.4	79.4	89.5	125.6	106.1	91.4	72.3	119.6	37.9	30.7	30.3	60.3	51.4	49.2	35	32.2	31.8	35.9	50.3	42.5	36.7	29	47.9	36.3	30.2	28.4	56.3	48.2	47.3	33	30.3	30.7	33.7	45.4	39.7	34.4	29	47	2	2	2	2	2	2	2	2	2	2	2	2	2	2	2		High	High	High	High	High	High	High	High	High	High	High	High	High	High	High	High	0.001293	0.01366	3.11
	High	[K].EDTDHEEK.[A]	1xTMTpro [K8]; 1xTMTpro [N-Term]	0.00968894	0.0010929	4	O75475	O75475 [120-127]		0	1610.82	0.771	1.245	0.955	1.834	0.383713	0.850519	0.994719	0.000958607	18.44	11.89	14.34	3.9	71.9	144.4	93.3	114.8	75.6	6.93	7.61	10.41	3.58	6.73	79	71.2	69.6	142.8	151.4	130	89.8	92.3	108.4	114.7	107.2	113.5	74.7	82.5	72.8	113.6	102.3	100	205.4	217.7	186.9	129.1	132.7	155.8	164.9	154.2	163.2	107.4	118.7	104.7	108.8	100.3	93.8	191.6	204.2	179.8	121.7	124.9	150.1	155	139.2	152.3	100.8	118.7	102.5	3	3	3	3	3	3	3	3	3	3	3	3	3	3	3		High	High	High	High	High	High	High	High	High	High	High	High	High	High	High	High	0.0006572	0.005795	3.43
	High	[R].ETEISLK.[D]	1xTMTpro [K7]; 1xTMTpro [N-Term]	0.0342807	0.0038108	2	O75475	O75475 [518-524]		0	1427.86	0.724	1.111	0.77	1.353	0.734353	0.999086	0.884096	0.836046	2.13	5.58	2.81	20.52	71.4	125.5	102.6	108	92.5	7.92	14.81	7.13	12.98	2.22	72.1	79.4	68	126.7	102.9	138.6	103.5	108.1	93.9	109	96.2	124.7	93.6	93.4	90	12.1	13.4	11.5	21.3	17.3	23.3	17.4	18.2	15.8	18.4	16.2	21	15.8	15.7	15.2	11.6	13.1	10.7	19.9	16.3	22.5	16.5	17.2	15.2	17.3	14.6	19.6	14.8	15.7	14.9	1	1	1	1	1	1	1	1	1	1	1	1	1	1	1		High	High	High	High	High	High	High	High	High	High	High	High	High	High	High	High	0.002331	0.02209	2.48
	High	[K].ETSVSKEDTDHEEK.[A]	2xTMTpro [K6; K14]; 1xTMTpro [N-Term]	1.61995e-05	1.5452e-05	2	O75475	O75475 [114-127]		1	2546.34	0.816	1.198	1.03	1.863	0.822179	0.930963	0.999597	0.00349778	1.49	0.67	4.91	1.83	81.2	141.6	95.8	105.2	76.3	3.7	6.67	5	7.73	8.28	77	82.8	80.8	140.9	125.4	141.4	95.3	101.5	92.1	118.1	104.7	102.7	74.7	86.6	75.9	62.5	67.2	65.6	114.4	101.8	114.7	77.4	82.4	74.7	95.9	85	83.4	60.6	70.3	61.6	59.8	65.9	61.5	106.7	95.5	110.4	73	77.6	72	90.2	76.7	77.8	56.9	70.3	60.3	2	2	2	2	2	2	2	2	2	2	2	2	2	2	2		High	High	High	High	High	High	High	High	High	High	High	High	High	High	High	High	1.836e-05	6.991e-06	3.18
	High	[K].FSSQQAATK.[Q]	1xTMTpro [K9]; 1xTMTpro [N-Term]	0.000639622	3.5286e-05	3	O75475	O75475 [92-100]		0	1575.9	0.994	1.36	1.004	1.556	0.999999	0.502045	1	0.0389538	15.69	9.08	8.28	10.35	89.4	136.5	90	100.4	83.8	5.96	4.92	9.46	6.41	8.17	88.6	90.2	80.6	135.3	129.2	142.5	89.2	81.1	98	99.5	110.5	98.7	93.5	83	80.2	93.7	95.3	85.2	143.1	136.6	150.7	94.3	85.8	103.6	105.2	116.8	104.4	98.8	87.8	84.8	89.8	93.5	79.9	133.4	128.1	144.9	88.9	80.7	99.9	98.9	105.5	97.4	92.8	87.8	83.1	3	3	3	3	3	3	3	3	3	3	3	3	3	3	3		High	High	High	High	High	High	High	High	High	High	High	High	High	High	High	High	2.65e-05	0.0003312	3.06
	High	[K].GFNEGLWEIDNNPK.[V]	1xTMTpro [K14]; 1xTMTpro [N-Term]	5.42317e-08	1.5452e-05	4	O75475	O75475 [76-89]		0	2241.18	0.97	1.285	0.971	1.687	0.999364	0.771633	0.999943	0.0234631	8.02	4.75	6.76	4.19	78.1	135.3	93.3	113.1	80.2	12.44	7.38	8.87	6.8	3.08	77.2	94.5	76.3	148.2	133.7	128.8	79.5	92.1	94	111.7	104	119.2	83.1	79.2	78.5	54.3	66.5	53.6	104.2	94	90.6	55.9	64.8	66.1	78.6	73.1	83.8	58.5	55.7	55.2	52	65.2	50.3	97.2	88.2	87.1	52.7	61	63.7	73.9	66	78.2	54.9	55.7	54.1	3	3	3	3	3	3	3	3	3	3	3	3	3	3	3		High	High	High	High	High	High	High	High	High	High	High	High	High	High	High	High	1.836e-05	1.773e-08	4.18
	High	[R].GRPAATEVK.[I]	1xTMTpro [K9]; 1xTMTpro [N-Term]	0.0220675	0.00219838	2	O75475	O75475 [181-189]		0	1536.94																																																																																			No Quan Values	High	High	High	High	High	High	High	High	High	High	High	High	High	High	High	High	0.001317	0.01387	2.02
	High	[K].GYPHWPAR.[IV]	1xTMTpro [N-Term]	0.0100151	0.00112246	3	Q9Y3E1; O75475; P51858; Q7Z4V5	Q9Y3E1 [21-28]; O75475 [17-24]; P51858 [22-29]; Q7Z4V5 [17-24]		0	1287.69	0.977	1.133	1.023	1.444	0.999364	0.991712	1	0.262125	1.27	4.31	1.77	1.43	85.7	121.9	100.1	107.5	84.8	8.68	0.77	8.06	4.7	7.15	84.3	98.2	85.4	120.1	121.4	121.9	101.7	99.7	87.4	101	107.1	110.8	82.4	94.1	84.5	55.1	64.2	55.8	78.5	79.3	79.7	66.5	65.2	57.1	66	70	72.5	53.9	61.5	55.2	52.8	63	52.3	73.2	74.4	76.7	62.7	61.4	55	62	63.2	67.6	50.6	61.5	54.1	2	2	2	2	2	2	2	2	2	2	2	2	2	2	2	Shared	High	High	High	High	High	High	High	High	High	High	High	High	High	High	High	High	0.0006739	0.006007	2.72
	High	[K].HTEMITTLK.[K]	1xTMTpro [K9]; 1xTMTpro [N-Term]	0.0524783	0.00641979	1	O75475	O75475 [393-401]		0	1681.98	0.922	1.252	1.023	1.578	0.996632	0.870265	1	0.258176	2.9	14.58	0.02	0.52	92.9	127.7	90.9	101.9	86.6	7.99	9.05	9.95	6.6	7.82	93.9	80.3	90.5	144.9	124.4	124.3	103.9	87.2	88.6	97.9	110.2	99.3	91.8	78.6	84.4	34.9	29.8	33.6	53.8	46.2	46.2	38.6	32.4	32.9	36.4	41	36.9	34.1	29.2	31.3	33.4	29.3	31.5	50.2	43.4	44.4	36.4	30.5	31.7	34.2	37	34.4	32	29.2	30.7	1	1	1	1	1	1	1	1	1	1	1	1	1	1	1		High	High	High	High	High	High	High	High	High	High	High	High	High	High	High	High	0.004137	0.03455	2.58
	High	[K].KDEEGQKEEDKPR.[K]	3xTMTpro [K1; K7; K11]; 1xTMTpro [N-Term]	2.18686e-07	1.5452e-05	3	O75475	O75475 [233-245]		2	2804.59	0.828	1.055	0.963	1.524	0.859954	0.999979	0.998344	0.12186	4.95	4.22	1.96	6.27	78.5	126.9	98	116.2	80.5	3.58	3.38	5.62	5.68	13.01	75.6	81	77.2	124.7	129	120.6	88	97.8	96.3	114.1	125.8	114.3	78.5	98	79.1	74.4	79.8	76	122.8	127	118.7	86.7	96.3	94.8	112.4	123.9	112.5	77.3	96.5	77.9	71.3	78.3	71.3	114.6	119.1	114.2	81.7	90.7	91.4	105.7	111.9	105	72.6	96.5	76.3	3	3	3	3	3	3	3	3	3	3	3	3	3	3	3		High	High	High	High	High	High	High	High	High	High	High	High	High	High	High	High	1.836e-05	7.664e-08	4.51
	High	[K].KDEEGQKEEDKPR.[K]	1xDeamidated [Q6]; 3xTMTpro [K1; K7; K11]; 1xTMTpro [N-Term]	0.000323434	3.5286e-05	1	O75475	O75475 [233-245]		2	2805.57	0.877	1.235	0.708	1.531	0.978692	0.902016	0.577815	0.378734	12.36	1.08	0.37	5.37	70.2	136.6	81	119.7	92.6	25.6	8.21	14.38	5.93	11.62	63.6	99.9	68.2	132.7	126.2	147.9	78.6	99.4	77.8	106.6	116.2	119.7	89.9	76.6	96.6	21.1	33.1	22.6	44	41.8	49	26.1	33	25.8	35.3	38.5	39.7	29.8	25.4	32	20.2	32.5	21.2	41	39.2	47.2	24.6	31	24.8	33.2	34.8	37	28	25.4	31.4	1	1	1	1	1	1	1	1	1	1	1	1	1	1	1		High	High	High	High	High	High	High	High	High	High	High	High	High	High	High	High	2.65e-05	0.0001619	3.85
	High	[R].KGFNEGLWEIDNNPK.[V]	2xTMTpro [K1; K15]; 1xTMTpro [N-Term]	0.0297763	0.0032291	1	O75475	O75475 [75-89]		1	2673.48	1.084	1.11	1.061	1.154	0.99725	0.999608	0.998829	0.991622	34.71	27.43	25.58	49.82	102.1	114.4	82	103.1	98.4	8.53	22.72	35.59	10.97	27.5	106.8	93	109.3	119.7	122.2	78.9	66.1	85.7	131.6	107.8	92.9	115.7	61.6	105.9	103	15.9	13.8	16.3	17.8	18.2	11.8	9.8	12.8	19.6	16.1	13.8	17.2	9.2	15.8	15.3	15.2	13.6	15.3	16.6	17.1	11.3	9.3	12	18.9	15.1	12.5	16.1	8.6	15.8	15	1	1	1	1	1	1	1	1	1	1	1	1	1	1	1		High	High	High	High	High	High	High	High	High	High	High	High	High	High	High	High	0.001945	0.01908	3.24
	High	[K].IDNLDVNR.[C]	1xTMTpro [N-Term]	0.0220675	0.00219838	2	O75475	O75475 [365-372]		0	1262.7																																																																																			No Quan Values	High	High	High	High	High	High	High	High	High	High	High	High	High	High	High	High	0.001309	0.01386	2.08
	High	[R].NFQTAHR.[R]	1xTMTpro [N-Term]	0.0182336	0.00181492	2	O75475	O75475 [293-299]		0	1177.64																																																																																			No Quan Values	High	High	High	High	High	High	High	High	High	High	High	High	High	High	High	High	0.001093	0.01138	2.81
	High	[K].NMFLVGEGDSVITQVLNK.[S]	1xTMTpro [K18]; 1xTMTpro [N-Term]	1.04847e-09	1.5452e-05	2	O75475	O75475 [425-442]		0	2572.43	0.924	1.407	0.881	1.43	0.999364	0.677929	0.980727	0.625771	1.55	5.74	26.65	8.3	83.9	139.5	87.3	103.1	86.3	15.19	13.59	14.02	16.88	13.89	67	87.3	89.4	121.2	159.3	145.1	73.3	90.8	96.7	81.3	113.3	107.3	89.8	76.7	101.5	14.1	18.3	18.8	25.5	33.5	30.5	15.4	19.1	20.3	17.1	23.8	22.6	18.9	16.1	21.3	13.5	18	17.6	23.8	31.4	29.3	14.5	18	19.6	16.1	21.5	21.1	17.7	16.1	20.9	1	1	1	1	1	1	1	1	1	1	1	1	1	1	1		High	High	High	High	High	High	High	High	High	High	High	High	High	High	High	High	1.836e-05	2.833e-10	4.25
	High	[K].QEEQMETEQQNK.[D]	1xTMTpro [K12]; 1xTMTpro [N-Term]	3.42356e-08	1.5452e-05	1	O75475	O75475 [318-329]		0	2130.06																																																																																			No Quan Values	High	High	High	High	High	High	High	High	High	High	High	High	High	High	High	High	1.836e-05	1.091e-08	4
	High	[K].QEEQMETEQQNK.[D]	1xOxidation [M5]; 1xTMTpro [K12]; 1xTMTpro [N-Term]	1.34488e-08	1.5452e-05	2	O75475	O75475 [318-329]		0	2146.06	0.969	1.5	1.143	2.125	0.999364	0.502045	0.994719	0.0320265	9.21	20	26.37	20.73	88.2	149.6	91	99.8	71.4	19.57	15.57	9.65	7.78	5.01	98.5	66.1	87	147.5	185	139	95.3	78.6	89.7	98.4	91.8	107.2	69.4	70.4	76.1	17.4	11.7	15.4	26.1	32.7	24.6	16.8	13.9	15.8	17.4	16.2	18.9	12.3	12.4	13.4	16.7	11.5	14.4	24.3	30.7	23.6	15.9	13.1	15.3	16.3	14.6	17.7	11.5	12.4	13.2	1	1	1	1	1	1	1	1	1	1	1	1	1	1	1		High	High	High	High	High	High	High	High	High	High	High	High	High	High	High	High	1.836e-05	4.086e-09	4.67
	High	[K].QEEQMETEQQNKDEGK.[K]	2xTMTpro [K12; K16]; 1xTMTpro [N-Term]	9.07555e-07	1.5452e-05	2	O75475	O75475 [318-333]		1	2863.46	1.124	1.642	0.824	1.931	0.991946	0.198691	0.929571	0.0597359	21.77	9.37	5.5	39.6	79.4	162.8	70.6	102.9	84.3	14.19	11.15	11.83	14.2	20.29	89.8	67.4	79.8	169.9	163.7	137	69.6	85.7	71	103.5	93.8	123.5	64	84.8	96.8	20.1	15.1	17.9	38.1	36.7	30.7	15.6	19.2	15.9	23.2	21	27.7	14.4	19	21.7	19.3	14.8	16.8	35.6	34.5	29.6	14.7	18.1	15.3	21.8	19	25.9	13.5	19	21.3	1	1	1	1	1	1	1	1	1	1	1	1	1	1	1		High	High	High	High	High	High	High	High	High	High	High	High	High	High	High	High	1.836e-05	3.39e-07	4.91
	High	[K].QEEQMETEQQNKDEGK.[K]	1xOxidation [M5]; 2xTMTpro [K12; K16]; 1xTMTpro [N-Term]	0.00112624	9.68797e-05	1	O75475	O75475 [318-333]		1	2879.45	0.687	1.171	0.603	1.904	0.805052	0.987968	0.41398	0.0963591	14.08	30.74	32.79	59.71	59	155.5	83.9	119.9	81.7	22.76	26.11	27.51	22.7	20.75	41.8	66	61.2	161.1	197.8	115.4	60.8	87	107.6	137.6	86.7	124.3	84.6	66.6	101.5	5.8	9.2	8.5	22.4	27.5	16.1	8.5	12.1	15	19.1	12.1	17.3	11.8	9.3	14.1	5.6	9	8	20.9	25.8	15.4	8	11.4	14.4	18	10.9	16.1	11	9.3	13.8	1	1	1	1	1	1	1	1	1	1	1	1	1	1	1		High	High	High	High	High	High	High	High	High	High	High	High	High	High	High	High	5.964e-05	0.0005975	2.74
	High	[K].QEEQMETEQQNKDEGK.[K]	1xDeamidated [Q4]; 1xOxidation [M5]; 2xTMTpro [K12; K16]; 1xTMTpro [N-Term]	0.000126322	3.5286e-05	1	O75475	O75475 [318-333]		1	2880.43	0.811	1.481	0.958	2.035	0.934683	0.508562	1	0.0959192	7.28	8.28	6.18	0.52	79.8	149.2	90.9	106.7	73.3	9.4	11.55	11.75	14.67	16.23	79.4	69.9	84.2	138.3	148.4	172.7	97.9	90.4	77.3	86.7	106.1	116.6	67.7	72.9	91.6	17.1	15	18.1	29.7	31.9	37.1	21	19.4	16.6	18.6	22.8	25.1	14.6	15.7	19.7	16.3	14.7	17	27.7	29.9	35.7	19.8	18.3	16	17.5	20.6	23.4	13.7	15.7	19.3	1	1	1	1	1	1	1	1	1	1	1	1	1	1	1		High	High	High	High	High	High	High	High	High	High	High	High	High	High	High	High	2.65e-05	6.018e-05	4.8
	High	[K].QEEQMETEQQNKDEGKKPEVK.[K]	1xOxidation [M5]; 4xTMTpro [K12; K16; K17; K21]; 1xTMTpro [N-Term]	0.000990219	9.68797e-05	1	O75475	O75475 [318-338]		2	4069.22																																																																																			No Quan Values	High	High	High	High	High	High	High	High	High	High	High	High	High	High	High	High	5.964e-05	0.0005227	2.33
	High	[R].QHEEANK.[T]	1xTMTpro [K7]; 1xTMTpro [N-Term]	0.00536137	0.000597335	1	O75475	O75475 [449-455]		0	1463.81	0.97	1.471	1.052	1.985	0.999364	0.304004	0.998349	0.00579063	3.21	29.8	4.32	11.22	81.3	153.4	83.8	104.3	77.3	1.22	11.24	4.29	15.25	8.94	82.1	82	80.3	154.8	128.1	158.4	82.7	84.5	89.8	105.3	121.9	89.7	78	88	74.2	45.5	45.4	44.5	85.8	71	87.8	45.8	46.8	49.8	58.3	67.5	49.7	43.2	48.8	41.1	43.5	44.6	41.7	80	66.6	84.4	43.2	44.1	47.9	54.8	61	46.4	40.6	48.8	40.3	1	1	1	1	1	1	1	1	1	1	1	1	1	1	1		High	High	High	High	High	High	High	High	High	High	High	High	High	High	High	High	0.0003429	0.003093	3.16
	High	[K].QPCPSESDIITEEDK.[S]	1xCarbamidomethyl [C3]; 1xTMTpro [K15]; 1xTMTpro [N-Term]	2.79947e-08	1.5452e-05	4	O75475	O75475 [202-216]		0	2356.18	0.859	1.116	0.932	1.564	0.920067	0.995142	0.99656	0.0567664	2.47	3.63	3.35	8.61	78.5	131.3	90.6	115.6	84	4.32	3.87	9.14	1.64	3.42	83.8	77.1	79	134.5	132.2	124.8	97.6	91.2	81.2	116.3	118.5	114.7	79.7	84.5	84.7	63.1	58	59.5	101.2	99.5	94	73.4	68.7	61.2	87.6	89.2	86.4	60	63.6	63.8	60.4	56.9	55.8	94.4	93.4	90.4	69.3	64.7	58.9	82.3	80.5	80.6	56.3	63.6	62.5	3	3	3	3	3	3	3	3	3	3	3	3	3	3	3		High	High	High	High	High	High	High	High	High	High	High	High	High	High	High	High	1.836e-05	8.845e-09	4.99
	High	[K].QPCPSESDIITEEDK.[S]	1xCarbamidomethyl [C3]; 1xDeamidated [Q1]; 1xTMTpro [K15]; 1xTMTpro [N-Term]	0.00809542	0.00106509	1	O75475	O75475 [202-216]		0	2357.17	0.789	1.045	0.69	1.098	0.905298	0.999979	0.539544	0.999993	1.99	16.27	51.15	38.85	75.5	120.2	95.7	99.1	109.5	30.27	16.79	14.6	12.38	34.7	109.8	60.1	78.6	132.1	95	125.1	101.7	77.2	99.7	126.3	102.1	103.2	57.8	117.3	114	20.2	11.1	14.5	24.3	17.5	23	18.7	14.2	18.3	23.3	18.8	19	10.6	21.6	21	19.4	10.9	13.6	22.7	16.4	22.2	17.6	13.4	17.7	21.9	17	17.7	10	21.6	20.6	1	1	1	1	1	1	1	1	1	1	1	1	1	1	1		High	High	High	High	High	High	High	High	High	High	High	High	High	High	High	High	0.0006258	0.004787	4.88
	High	[K].QPCPSESDIITEEDKSK.[K]	1xCarbamidomethyl [C3]; 2xTMTpro [K15; K17]; 1xTMTpro [N-Term]	2.96516e-08	1.5452e-05	1	O75475	O75475 [202-218]		1	2875.52																																																																																			No Quan Values	High	High	High	High	High	High	High	High	High	High	High	High	High	High	High	High	1.836e-05	9.407e-09	5.42
	High	[K].QSNASSDVEVEEK.[E]	1xTMTpro [K13]; 1xTMTpro [N-Term]	1.50489e-07	1.5452e-05	4	O75475	O75475 [101-113]		0	2030.05	0.819	1.344	0.785	1.39	0.882029	0.654392	0.733889	0.49531	6.26	9.16	22.16	4.63	73.9	131.2	98.7	104.6	91.5	11.36	11.2	6.29	19.63	13.87	81.9	71.6	65.5	127.2	144.7	116	95.7	87.4	98.8	94.6	101.4	135.1	88.7	108	83.4	41.4	36.2	33.1	64.3	73.1	58.6	48.4	44.2	50	47.8	51.3	68.3	44.8	54.6	42.2	39.6	35.5	31	60	68.6	56.4	45.6	41.6	48.1	45	46.3	63.8	42.1	54.6	41.3	2	2	2	2	2	2	2	2	2	2	2	2	2	2	2		High	High	High	High	High	High	High	High	High	High	High	High	High	High	High	High	1.836e-05	5.171e-08	5.85
	High	[K].QSNASSDVEVEEKETSVSK.[E]	2xTMTpro [K13; K19]; 1xTMTpro [N-Term]	4.95219e-09	1.5452e-05	1	O75475	O75475 [101-119]		1	2965.58																																																																																			No Quan Values	High	High	High	High	High	High	High	Not Found	High	High	High	High	High	High	High	High	1.836e-05	1.435e-09	5.89
	High	[K].QSNASSDVEVEEKETSVSKEDTDHEEK.[A]	3xTMTpro [K13; K19; K27]; 1xTMTpro [N-Term]	2.51987e-09	1.5452e-05	2	O75475	O75475 [101-127]		2	4253.17	0.891	1.073	0.971	1.467	0.987616	0.999979	0.999943	0.331099	27.21	1.73	11.78	11.48	80.3	130.1	90.1	108.2	91.3	10.94	8.61	11.15	6.74	6.34	78.7	94.8	79.1	128.1	113	133.8	104.5	85	88.8	119.4	106.6	106.3	81	89.9	91.2	29.7	35.8	29.9	48.4	42.7	50.5	39.5	32.1	33.5	45.1	40.3	40.2	30.6	34	34.4	28.5	35.1	28	45.1	40	48.6	37.2	30.2	32.3	42.4	36.3	37.5	28.7	34	33.8	2	2	2	2	2	2	2	2	2	2	2	2	2	2	2		High	High	High	High	High	High	High	High	High	High	High	High	High	High	High	High	1.836e-05	7.095e-10	6.01
	High	[K].QSNASSDVEVEEKETSVSKEDTDHEEK.[A]	1xDeamidated [N3]; 3xTMTpro [K13; K19; K27]; 1xTMTpro [N-Term]	6.44419e-08	1.5452e-05	2	O75475	O75475 [101-127]		2	4254.15	0.998	0.957	0.812	1.11	0.999999	0.999979	0.917311	0.997421	2.12	16.15	8.99	13.08	75.8	116.7	83.3	121.8	102.4	7.36	22.72	16.27	9	9.52	76.3	72.5	83.8	89.4	117.6	142.3	99.2	71.7	84	110.5	122.8	132.4	88.4	105.9	103.2	22.2	21.1	24.3	26	34.1	41.3	28.8	20.8	24.4	32.1	35.7	38.5	25.7	30.8	30	21.2	20.7	22.8	24.2	32	39.8	27.2	19.6	23.5	30.2	32.2	35.9	24.1	30.8	29.4	1	1	1	1	1	1	1	1	1	1	1	1	1	1	1		High	High	High	High	High	High	High	High	High	High	High	High	High	High	High	High	1.836e-05	2.114e-08	6.99
	High	[K].QVETEEAGVVTTATASVNLK.[V]	1xTMTpro [K20]; 1xTMTpro [N-Term]	9.05118e-06	1.5452e-05	1	O75475	O75475 [156-175]		0	2655.47	1.253	1.377	1.12	1.507	0.91923	0.807405	0.996015	0.529897	6.66	11.53	5.76	6.85	90.8	136	93.4	98.7	81.1	20.09	14.77	14.77	6.24	7.13	121.7	84.8	90.4	135.4	113.1	152.5	93	95.7	72.2	98.3	90.8	102.8	89.8	78.7	80.7	17.4	12.1	12.9	19.3	16.1	21.8	13.3	13.6	10.3	14	13	14.7	12.8	11.2	11.5	16.6	11.9	12.1	18	15.1	20.9	12.5	12.8	9.9	13.2	11.7	13.7	12	11.2	11.3	1	1	1	1	1	1	1	1	1	1	1	1	1	1	1		High	High	High	High	High	High	High	High	High	High	High	High	High	High	High	High	1.836e-05	3.788e-06	4.21
	High	[K].STMLYNK.[F]	1xTMTpro [K7]; 1xTMTpro [N-Term]	0.0531044	0.00649209	1	O75475	O75475 [416-422]		0	1464.84																																																																																			No Quan Values	High	High	High	High	High	High	High	High	High	High	High	High	High	High	High	High	0.004204	0.03502	3.02
	High	[K].STMLYNK.[F]	1xOxidation [M3]; 1xTMTpro [K7]; 1xTMTpro [N-Term]	0.0497483	0.00611538	2	O75475	O75475 [416-422]		0	1480.83																																																																																			Excluded by Method	High	High	High	High	High	High	High	High	High	High	High	High	High	High	High	High	0.003921	0.03259	1.86
	High	[K].TLNGGSDAQDGNQPQHNGESNEDSKDNHEASTK.[K]	3xDeamidated [N3; N12; N17]; 2xTMTpro [K25; K33]; 1xTMTpro [N-Term]	0.000682271	5.8269e-05	1	O75475	O75475 [477-509]		1	4397.05	0.889	1.293	1.059	1.087	0.958246	0.748603	0.998344	0.997089	0.98	6.05	7.33	10.75	103.2	105.9	111.4	82	97.5	3.88	4.36	10.43	4.54	5.46	108.4	100.3	104.6	109.3	100.5	107.4	96.6	112.9	118.5	81.2	88.6	83.1	90.2	99.7	98.8	97	89.8	93.6	97.8	89.9	96.1	86.4	101	106	72.7	79.2	74.3	80.7	89.2	88.4	92.9	88.1	87.8	91.2	84.3	92.4	81.5	95.1	102.2	68.3	71.5	69.4	75.7	89.2	86.6	1	1	1	1	1	1	1	1	1	1	1	1	1	1	1		High	High	High	High	High	High	High	High	High	High	High	High	High	High	High	High	2.65e-05	0.0003532	3.4
	High	[R].VDEVPDGAVKPPTNK.[L]	2xTMTpro [K10; K15]; 1xTMTpro [N-Term]	8.98637e-06	1.5452e-05	2	O75475	O75475 [25-39]		0	2478.44	0.917	1.149	1.005	1.571	0.99725	0.982993	1	0.223014	18.33	2.85	33.16	4.44	89.7	124.5	88.2	108.4	89.2	13.05	9.12	12.22	2.76	12.49	91.2	93.8	73.2	142.5	119.5	126.6	99.4	77.7	89.7	111.9	106	110.2	90.7	73.8	93.8	39.7	40.9	31.9	62.1	52	55.1	43.3	33.8	39	48.7	46.2	48	39.5	32.1	40.8	38	40.1	29.9	57.9	48.8	53	40.8	31.9	37.6	45.8	41.7	44.8	37.1	32.1	40	2	2	2	2	2	2	2	2	2	2	2	2	2	2	2		High	High	High	High	High	High	High	High	High	High	High	High	High	High	High	High	1.836e-05	3.775e-06	4.02
	High	[K].VSQVIMEK.[S]	1xTMTpro [K8]; 1xTMTpro [N-Term]	0.00712696	0.000908664	2	O75475	O75475 [408-415]		0	1541.92	0.992	1.218	0.98	1.383	0.999999	0.92546	1	0.659991	16.93	0.71	7.1	3.23	89.5	127	84.6	106.9	92	6.79	1.87	13.46	6.91	1.38	87.8	92.9	81	123.9	128.2	124.4	103.1	82.9	81.7	101.7	104.8	115.8	89.6	90.2	92	36.6	38.7	33.8	51.7	53.5	51.9	43	34.6	34.1	42.4	43.7	48.3	37.4	37.6	38.4	35.1	38	31.7	48.2	50.2	49.9	40.6	32.6	32.8	39.9	39.5	45.1	35.1	37.6	37.6	1	1	1	1	1	1	1	1	1	1	1	1	1	1	1		High	High	High	High	High	High	High	High	High	High	High	High	High	High	High	High	0.0005227	0.004178	3.02
	High	[K].VSQVIMEK.[S]	1xOxidation [M6]; 1xTMTpro [K8]; 1xTMTpro [N-Term]	0.00762208	0.000987642	1	O75475	O75475 [408-415]		0	1557.92	0.761	1.599	0.748	1.651	0.808182	0.140397	0.666193	0.103355	19.8	7.67	40.44	4.28	68.8	152.5	90.5	96.2	92	19.89	0.65	5.01	12.56	13.65	69	56.5	84.3	152.1	154.1	152.8	90.6	84.2	92.8	90.5	96.4	114.7	92.1	96.1	73.8	20	16.4	24.5	44.2	44.8	44.4	26.3	24.5	26.9	26.3	28	33.3	26.8	27.9	21.4	19.2	16.1	23	41.2	42	42.7	24.8	23	26	24.7	25.3	31.1	25.1	27.9	21	1	1	1	1	1	1	1	1	1	1	1	1	1	1	1		High	High	High	High	High	High	High	High	High	High	High	High	High	High	High	High	0.0005655	0.004487	1.99
High	Q9H0D6	5'-3' exoribonuclease 2 OS=Homo sapiens OX=9606 GN=XRN2 PE=1 SV=1	0	232.828	41	33	71	33	950	108.5	7.47	33	71	1.005	1.043	1.065	1.034	0.01	0.06	0.09	0.05	0.953865	0.834723	0.512857	0.552517	0.997569	0.993708	0.953772	0.970116	3.54	3.28	0.95	4.75	103.9	100.6	103.4	94.6	97.6	0.77	5.79	3.91	2.82	2.75	103.8	102.3	103.4	100.1	108.4	97.1	96.8	104.2	102.9	98.1	94.1	93	96.8	101.7	97.1	1197.1	1179.5	1192.9	1154.4	1250.7	1119.3	1116.6	1202.2	1186.9	1131.7	1085.6	1073	1116.8	1172.4	1120	1146.7	1157.1	1118.6	1076.8	1173.1	1076.8	1052.9	1131.8	1143.6	1064.1	980.2	1001.7	1048.3	1172.4	1097.4	25	25	25	25	25	25	25	25	25	25	25	25	25	25	25	0
	Confidence	Annotated Sequence	Modifications	Qvality PEP	Qvality q-value	# PSMs	Master Protein Accessions	Positions in Master Proteins	Modifications in Master Proteins	# Missed Cleavages	Theo. MH+ [Da]	Abundance Ratio: (KO2) / (nt2)	Abundance Ratio: (KO3) / (nt3)	Abundance Ratio: (KO2) / (WT)	Abundance Ratio: (KO3) / (WT)	Abundance Ratio Adj. P-Value: (KO2) / (nt2)	Abundance Ratio Adj. P-Value: (KO3) / (nt3)	Abundance Ratio Adj. P-Value: (KO2) / (WT)	Abundance Ratio Adj. P-Value: (KO3) / (WT)	Abundance Ratio Variability [%]: (KO2) / (nt2)	Abundance Ratio Variability [%]: (KO3) / (nt3)	Abundance Ratio Variability [%]: (KO2) / (WT)	Abundance Ratio Variability [%]: (KO3) / (WT)	Abundances (Grouped): KO2	Abundances (Grouped): KO3	Abundances (Grouped): nt2	Abundances (Grouped): nt3	Abundances (Grouped): WT	Abundances (Grouped) CV [%]: KO2	Abundances (Grouped) CV [%]: KO3	Abundances (Grouped) CV [%]: nt2	Abundances (Grouped) CV [%]: nt3	Abundances (Grouped) CV [%]: WT	Abundances (Scaled): F1: 127C, Sample, KO2, 1	Abundances (Scaled): F1: 128C, Sample, KO2, 2	Abundances (Scaled): F1: 129C, Sample, KO2, 3	Abundances (Scaled): F1: 130C, Sample, KO3, 1	Abundances (Scaled): F1: 131C, Sample, KO3, 2	Abundances (Scaled): F1: 132C, Sample, KO3, 3	Abundances (Scaled): F1: 129N, Sample, nt2, 1	Abundances (Scaled): F1: 130N, Sample, nt2, 2	Abundances (Scaled): F1: 131N, Sample, nt2, 3	Abundances (Scaled): F1: 132N, Sample, nt3, 1	Abundances (Scaled): F1: 133N, Sample, nt3, 2	Abundances (Scaled): F1: 134N, Sample, nt3, 3	Abundances (Scaled): F1: 126, Sample, WT, 1	Abundances (Scaled): F1: 127N, Sample, WT, 2	Abundances (Scaled): F1: 128N, Sample, WT, 3	Abundances (Normalized): F1: 127C, Sample, KO2, 1	Abundances (Normalized): F1: 128C, Sample, KO2, 2	Abundances (Normalized): F1: 129C, Sample, KO2, 3	Abundances (Normalized): F1: 130C, Sample, KO3, 1	Abundances (Normalized): F1: 131C, Sample, KO3, 2	Abundances (Normalized): F1: 132C, Sample, KO3, 3	Abundances (Normalized): F1: 129N, Sample, nt2, 1	Abundances (Normalized): F1: 130N, Sample, nt2, 2	Abundances (Normalized): F1: 131N, Sample, nt2, 3	Abundances (Normalized): F1: 132N, Sample, nt3, 1	Abundances (Normalized): F1: 133N, Sample, nt3, 2	Abundances (Normalized): F1: 134N, Sample, nt3, 3	Abundances (Normalized): F1: 126, Sample, WT, 1	Abundances (Normalized): F1: 127N, Sample, WT, 2	Abundances (Normalized): F1: 128N, Sample, WT, 3	Abundance: F1: 127C, Sample, KO2, 1	Abundance: F1: 128C, Sample, KO2, 2	Abundance: F1: 129C, Sample, KO2, 3	Abundance: F1: 130C, Sample, KO3, 1	Abundance: F1: 131C, Sample, KO3, 2	Abundance: F1: 132C, Sample, KO3, 3	Abundance: F1: 129N, Sample, nt2, 1	Abundance: F1: 130N, Sample, nt2, 2	Abundance: F1: 131N, Sample, nt2, 3	Abundance: F1: 132N, Sample, nt3, 1	Abundance: F1: 133N, Sample, nt3, 2	Abundance: F1: 134N, Sample, nt3, 3	Abundance: F1: 126, Sample, WT, 1	Abundance: F1: 127N, Sample, WT, 2	Abundance: F1: 128N, Sample, WT, 3	Abundances Count: F1: 127C, Sample, KO2, 1	Abundances Count: F1: 128C, Sample, KO2, 2	Abundances Count: F1: 129C, Sample, KO2, 3	Abundances Count: F1: 130C, Sample, KO3, 1	Abundances Count: F1: 131C, Sample, KO3, 2	Abundances Count: F1: 132C, Sample, KO3, 3	Abundances Count: F1: 129N, Sample, nt2, 1	Abundances Count: F1: 130N, Sample, nt2, 2	Abundances Count: F1: 131N, Sample, nt2, 3	Abundances Count: F1: 132N, Sample, nt3, 1	Abundances Count: F1: 133N, Sample, nt3, 2	Abundances Count: F1: 134N, Sample, nt3, 3	Abundances Count: F1: 126, Sample, WT, 1	Abundances Count: F1: 127N, Sample, WT, 2	Abundances Count: F1: 128N, Sample, WT, 3	Quan Info	Found in Sample: [S3] F1: 127C, Sample, KO2, 1	Found in Sample: [S5] F1: 128C, Sample, KO2, 2	Found in Sample: [S7] F1: 129C, Sample, KO2, 3	Found in Sample: [S9] F1: 130C, Sample, KO3, 1	Found in Sample: [S11] F1: 131C, Sample, KO3, 2	Found in Sample: [S13] F1: 132C, Sample, KO3, 3	Found in Sample: [S6] F1: 129N, Sample, nt2, 1	Found in Sample: [S8] F1: 130N, Sample, nt2, 2	Found in Sample: [S10] F1: 131N, Sample, nt2, 3	Found in Sample: [S12] F1: 132N, Sample, nt3, 1	Found in Sample: [S14] F1: 133N, Sample, nt3, 2	Found in Sample: [S15] F1: 134N, Sample, nt3, 3	Found in Sample: [S1] F1: 126, Sample, WT, 1	Found in Sample: [S2] F1: 127N, Sample, WT, 2	Found in Sample: [S4] F1: 128N, Sample, WT, 3	Confidence (by Search Engine): A2 Sequest HT	Percolator q-Value (by Search Engine): A2 Sequest HT	Percolator PEP (by Search Engine): A2 Sequest HT	XCorr (by Search Engine): A2 Sequest HT
	High	[R].AALEEVYPDLTPEETR.[R]	1xTMTpro [N-Term]	1.93533e-07	1.5452e-05	2	Q9H0D6	Q9H0D6 [660-675]		0	2137.1	1.079	1.083	1.179	1.178	0.995035	0.999979	0.947177	0.933923	10.67	5.06	4.13	13.24	113	103.5	104.8	87.8	91	14.88	6.1	4.7	9.38	13.69	125.3	113.5	92.8	95.5	107.7	103.9	108.4	105.2	98.8	88.1	82.8	99.3	106.3	91.4	81	41.7	37.7	30.9	31.7	35.8	34.5	36	35	32.8	29.3	27.5	33	35.3	30.4	26.9	39.9	37	28.9	29.6	33.6	33.2	34	32.9	31.6	27.6	24.8	30.8	33.2	30.4	26.4	2	2	2	2	2	2	2	2	2	2	2	2	2	2	2		High	High	High	High	High	High	High	High	High	High	High	High	High	High	High	High	1.836e-05	6.729e-08	4.68
	High	[R].AALEEVYPDLTPEETRR.[N]	1xTMTpro [N-Term]	8.03781e-05	3.5286e-05	1	Q9H0D6	Q9H0D6 [660-676]		1	2293.2																																																																																			No Quan Values	High	High	High	High	High	High	High	High	High	High	High	High	High	High	High	High	2.65e-05	3.74e-05	3.34
	High	[K].AVMLPGAR.[K]	1xTMTpro [N-Term]	0.0391667	0.00459679	1	Q9H0D6	Q9H0D6 [768-775]		0	1118.67																																																																																			No Quan Values	High	High	High	High	High	High	High	High	High	High	Not Found	High	Not Found	High	High	High	0.002896	0.02555	2.42
	High	[K].DPQFAEDYIFK.[A]	1xTMTpro [K11]; 1xTMTpro [N-Term]	0.000224283	3.5286e-05	2	Q9H0D6	Q9H0D6 [757-767]		0	1981.06	1.117	1.21	0.975	1.13	0.987025	0.955251	1	0.996245	0.9	32.06	8.07	9.32	95.9	111.2	94.8	99.7	98.4	6.95	15.44	12.42	20.98	6.36	107.5	94.3	97.4	89.9	122.5	112.9	96.2	83.9	107.7	117.8	101.2	76.7	90.3	101.9	99.8	27.4	24	24.8	22.9	31.2	28.8	24.5	21.4	27.5	30	25.8	19.6	23	26	25.5	26.3	23.6	23.3	21.4	29.3	27.7	23.1	20.1	26.5	28.3	23.3	18.3	21.6	26	24.9	1	1	1	1	1	1	1	1	1	1	1	1	1	1	1		High	High	High	High	High	High	High	High	High	High	High	High	High	High	High	High	2.65e-05	0.0001098	2.72
	High	[K].EGMEAAVEK.[Q]	1xTMTpro [K9]; 1xTMTpro [N-Term]	0.000578498	3.5286e-05	2	Q9H0D6	Q9H0D6 [124-132]		0	1571.86	0.857	0.956	0.932	0.889	0.903518	0.999979	0.994719	0.991622	3.85	10.55	28.04	30.58	96.8	96.6	101.6	101	103.9	7.97	14.36	14.6	6.36	14.12	100.8	86.8	99	98.7	103.6	78.3	86	103.9	115.5	103.2	100.6	113.3	87.7	116.5	106.2	83.4	71.8	81.9	81.7	85.7	64.8	71.1	85.9	95.5	85.4	83.2	93.8	72.5	96.4	87.9	79.9	70.4	76.8	76.2	80.4	62.3	67.1	80.9	92	80.3	75.2	87.5	68.1	96.4	86.1	2	2	2	2	2	2	2	2	2	2	2	2	2	2	2		High	High	High	High	High	High	High	High	High	High	High	High	High	High	High	High	2.65e-05	0.0002962	2.67
	High	[K].EGMEAAVEK.[Q]	1xOxidation [M3]; 1xTMTpro [K9]; 1xTMTpro [N-Term]	0.041345	0.00484295	1	Q9H0D6	Q9H0D6 [124-132]		0	1587.85	1.069	1.001	0.965	1.117	0.998514	0.999979	0.999247	0.999993	3.91	13.55	3.09	48.94	106.8	99.3	97.6	99.1	97.2	7.39	16.69	3.43	2.44	25.38	110.5	96.8	110.1	102.4	111.9	80	100.7	96.2	103	102.3	102.4	98.1	68.9	100.2	116.5	23.2	20.3	23.1	21.5	23.5	16.8	21.1	20.2	21.6	21.5	21.5	20.6	14.5	21	24.4	22.2	19.9	21.7	20	22	16.2	19.9	19	20.8	20.2	19.4	19.2	13.6	21	23.9	1	1	1	1	1	1	1	1	1	1	1	1	1	1	1		High	High	High	High	High	High	High	High	High	High	High	High	High	High	High	High	0.003068	0.02692	1.91
	High	[R].ELTMASLPFTFDVER.[S]	1xTMTpro [N-Term]	4.16497e-06	1.5452e-05	2	Q9H0D6	Q9H0D6 [316-330]		0	2060.07																																																																																			No Quan Values	High	High	High	High	High	High	High	High	High	High	High	High	High	High	High	High	1.836e-05	1.673e-06	3.4
	High	[R].FDSNCITPGTEFMDNLAK.[C]	1xCarbamidomethyl [C5]; 1xOxidation [M13]; 1xTMTpro [K18]; 1xTMTpro [N-Term]	1.07842e-06	1.5452e-05	2	Q9H0D6	Q9H0D6 [155-172]		0	2684.32	1.109	0.961	1.016	0.788	0.987025	0.999979	1	0.900767	3.91	38.34	6.95	3.75	104.7	95.8	94.4	99.7	105.5	9.87	20.37	4.72	11.08	9.1	103.3	90.8	110.6	78.1	94.4	117.3	93.1	88.4	97.2	112.5	98.3	90.5	101.6	119.8	104	21.5	18.9	23.1	16.3	19.7	24.5	19.4	18.4	20.3	23.5	20.5	18.9	21.2	25	21.7	20.6	18.6	21.6	15.2	18.5	23.5	18.3	17.4	19.5	22.1	18.5	17.6	19.9	25	21.3	1	1	1	1	1	1	1	1	1	1	1	1	1	1	1		High	High	High	High	High	High	High	High	High	High	High	High	High	High	High	High	1.836e-05	4.073e-07	4.79
	High	[K].FDVDAADEK.[F]	1xTMTpro [K9]; 1xTMTpro [N-Term]	0.000247991	3.5286e-05	3	Q9H0D6	Q9H0D6 [525-533]		0	1617.86	1.082	1.034	1.057	1.027	0.993282	0.999979	0.999597	0.999993	11.72	22.76	2.24	17.81	104.4	103.2	95.9	96.2	100.5	1.23	14.91	10.17	14.96	2.28	104	102.2	101.6	101	120.5	89.9	89.1	108.1	93.9	115.4	94.2	87	98.4	95.2	99.5	84	82.5	82	81.6	97.3	72.6	71.9	87.3	75.8	93.2	76	70.2	79.4	76.9	80.4	80.4	80.9	76.9	76.1	91.3	69.9	67.8	82.1	73	87.6	68.7	65.6	74.6	76.9	78.7	2	2	2	2	2	2	2	2	2	2	2	2	2	2	2		High	High	High	High	High	High	High	High	High	High	High	High	High	High	High	High	2.65e-05	0.0001218	3.11
	High	[K].FDVDAADEKFR.[R]	1xTMTpro [K9]; 1xTMTpro [N-Term]	0.0131977	0.0014484	1	Q9H0D6	Q9H0D6 [525-535]		1	1921.03	1.241	1.227	1.409	1.503	0.877108	0.96002	0.604158	0.641882	2.32	11.88	22.95	4.25	114.8	118.8	93.6	91.3	81.5	4.55	4.47	6.85	19.21	17.33	117.8	114.6	107.7	111.9	122.2	118.5	93.4	99.5	86.7	91.1	108.3	73.4	72.4	81.3	101.1	27.4	26.7	25.1	26.1	28.5	27.6	21.8	23.2	20.2	21.2	25.2	17.1	16.9	18.9	23.6	26.3	26.2	23.5	24.3	26.7	26.6	20.5	21.8	19.5	20	22.8	16	15.8	18.9	23.1	1	1	1	1	1	1	1	1	1	1	1	1	1	1	1		High	High	High	High	High	High	High	High	High	High	High	High	High	High	High	High	0.0008731	0.00807	3.5
	High	[K].FSLDEEAILPDQIVCSPVPMLR.[D]	1xCarbamidomethyl [C15]; 1xOxidation [M20]; 1xTMTpro [N-Term]	0.0452282	0.005646	1	Q9H0D6	Q9H0D6 [722-743]		0	2849.47																																																																																			No Quan Values	High	High	Not Found	High	High	Not Found	High	High	Not Found	High	Not Found	High	High	High	High	High	0.003606	0.02967	3.04
	High	[R].GQAQIPK.[L]	1xTMTpro [K7]; 1xTMTpro [N-Term]	0.035125	0.0039293	1	Q9H0D6	Q9H0D6 [852-858]		0	1349.84	1.006	1.342	1.019	0.969	0.999999	0.654519	1	0.999993	17.46	3.15	12.95	22.93	104.9	108.7	104.2	79.3	103	7.37	14.64	7.93	5.39	6.6	95.9	106.4	110.9	110.3	87.6	117	108.1	105.8	93	80.5	78.8	87.1	113.9	104.5	100.2	59.2	65.6	68.4	68	54	72.1	66.6	65.2	57.3	49.6	48.6	53.7	70.2	64.4	61.8	56.7	64.4	64.1	63.4	50.7	69.4	62.8	61.4	55.3	46.7	43.8	50.2	65.9	64.4	60.5	1	1	1	1	1	1	1	1	1	1	1	1	1	1	1		High	High	High	High	High	High	High	High	High	High	High	High	High	High	High	High	0.002409	0.0228	2.13
	High	[R].GVGAEPLLPWNR.[M]	1xTMTpro [N-Term]	0.00412942	0.000390105	2	Q9H0D6	Q9H0D6 [884-895]		0	1612.91	1.042	1.325	1.235	1.229	0.999364	0.846396	0.881295	0.957807	14.03	27.42	15.62	32.94	101.5	112.5	109.5	84.9	91.5	20.94	17.74	10.49	18.74	6.18	81.7	101.2	124.6	87.5	125.4	112.2	119.9	97.1	109.2	111.9	79.9	84.6	91.5	82	91.3	18.9	23.4	28.8	20.2	29	25.9	27.7	22.5	25.2	25.9	18.5	19.6	21.2	18.9	21.1	18.1	23	27	18.9	27.2	24.9	26.1	21.1	24.3	24.3	16.7	18.3	19.9	18.9	20.7	1	1	1	1	1	1	1	1	1	1	1	1	1	1	1		High	High	High	High	High	High	High	High	High	High	High	High	High	High	High	High	0.0002296	0.002346	3.15
	High	[K].HDELADSLPCAEGEFIFLR.[L]	1xCarbamidomethyl [C10]; 1xTMTpro [N-Term]	9.99032e-08	1.5452e-05	1	Q9H0D6	Q9H0D6 [287-305]		0	2523.25	1.061	0.889	0.864	0.999	0.999364	0.995904	0.991753	0.999993	37.97	1.4	35.49	26.39	100.8	90	91.3	101.2	116.6	11.72	15.76	27.65	24.03	30.01	93.6	116	97.4	86.2	87	112.6	88.2	72.2	123.4	79.4	97.8	127.8	134.3	71.5	112.7	12.1	15	12.6	11.1	11.2	14.5	11.4	9.3	15.9	10.2	12.6	16.5	17.3	9.2	14.5	11.6	14.7	11.8	10.4	10.5	14	10.7	8.8	15.3	9.6	11.4	15.4	16.3	9.2	14.2	1	1	1	1	1	1	1	1	1	1	1	1	1	1	1		High	High	High	High	High	High	High	High	High	High	High	High	High	High	High	High	1.836e-05	3.349e-08	3.99
	High	[R].KPAAVLKPSDWEK.[S]	3xTMTpro [K1; K7; K13]; 1xTMTpro [N-Term]	0.000151141	3.5286e-05	2	Q9H0D6	Q9H0D6 [776-788]		0	2685.64	1.043	0.964	1.142	1.048	0.999364	0.999979	0.971538	0.999993	1.41	8.8	9.55	3.29	112.3	96.7	98.1	100.4	92.4	10.77	9.39	10.33	2.45	6.11	93.6	115.4	110.8	95.4	110.5	93.4	90.6	110.7	96.8	99	98	102.6	91	101.1	91.1	52.7	64.9	62.3	53.7	62.2	52.6	51	62.3	54.5	55.7	55.2	57.8	51.2	56.9	51.3	50.5	63.7	58.5	50.1	58.3	50.6	48.1	58.6	52.5	52.4	49.8	53.9	48.1	56.9	50.2	2	2	2	2	2	2	2	2	2	2	2	2	2	2	2		High	High	High	High	High	High	High	High	High	High	High	High	High	High	High	High	2.65e-05	7.261e-05	2.36
	High	[K].KYAWQGVALLPFVDER.[R]	1xTMTpro [K1]; 1xTMTpro [N-Term]	7.67219e-06	1.5452e-05	1	Q9H0D6	Q9H0D6 [641-656]		1	2500.42	1.346	0.807	0.906	0.859	0.83346	0.953917	0.996015	0.991622	18.1	19.5	4.15	34.64	96.4	105.3	96.6	92.4	109.3	26.15	32.07	25.98	32.43	8.76	89.2	91.6	138.5	59.2	116.4	100.1	66.3	113.2	91.7	83	144.2	87.8	98.4	103.9	116.6	11.9	12.2	18.5	7.9	15.5	13.4	8.9	15.1	12.3	11.1	19.3	11.7	13.1	13.9	15.6	11.4	12	17.4	7.4	14.6	12.9	8.3	14.2	11.8	10.4	17.4	10.9	12.3	13.9	15.3	1	1	1	1	1	1	1	1	1	1	1	1	1	1	1		High	High	High	High	High	High	High	High	High	High	High	High	High	High	High	High	1.836e-05	3.195e-06	4.24
	High	[R].KYPLPPPSGR.[Y]	1xTMTpro [K1]; 1xTMTpro [N-Term]	0.0160337	0.00167237	2	Q9H0D6	Q9H0D6 [937-946]		1	1720.04	0.704	1.16	0.995	1.484	0.540149	0.982105	1	0.490802	6.81	3.52	15.09	20.72	83	117.3	111.5	113.5	74.6	7.02	13	9.24	7.34	13.46	83.8	73.4	82.1	106.1	136.5	116	124.5	104.2	110.3	112.2	114.9	99.9	71.5	73.7	90.8	23.2	20.3	22.8	29.4	37.9	32.2	34.5	28.9	30.6	31.1	31.9	27.7	19.8	20.4	25.2	22.3	20	21.3	27.4	35.5	30.9	32.6	27.2	29.5	29.3	28.8	25.9	18.6	20.4	24.7	1	1	1	1	1	1	1	1	1	1	1	1	1	1	1		High	High	High	High	High	High	High	High	High	High	High	High	High	High	High	High	0.001018	0.009896	2.58
	High	[R].KYPSIIVNCVEEKPK.[E]	1xCarbamidomethyl [C9]; 3xTMTpro [K1; K13; K15]; 1xTMTpro [N-Term]	5.16715e-06	1.5452e-05	1	Q9H0D6	Q9H0D6 [13-27]		1	3020.8	1.026	0.951	0.929	0.894	0.999364	0.999979	0.994719	0.997242	2.76	35.96	3.69	0.13	99.8	94.1	97.3	101.2	107.5	1.54	7.62	9.02	19.46	10.31	97.5	100.4	99.9	83.3	94.2	96.2	93.3	110.7	97.4	111.1	75.1	101.2	126.6	105.4	107.6	28.1	28.9	28.7	24	27.1	27.7	26.9	31.8	28	32	21.6	29.1	36.4	30.3	30.9	26.9	28.3	26.9	22.4	25.4	26.6	25.3	30	27	30.1	19.5	27.2	34.2	30.3	30.3	1	1	1	1	1	1	1	1	1	1	1	1	1	1	1		High	High	High	High	High	High	High	High	High	High	High	High	High	High	High	High	1.836e-05	2.097e-06	4.91
	High	[R].LFSIVRPR.[R]	1xTMTpro [N-Term]	0.0251816	0.00254827	5	Q9H0D6	Q9H0D6 [88-95]		0	1291.82	1.232	1.166	1.017	1.241	0.920069	0.979431	1	0.929318	19.36	5.1	19.98	8.05	103.8	114.6	78.7	96.9	106	5.3	18.99	13.64	9.6	11.86	103.3	107.3	96.5	114.1	130.9	88.9	97.6	77	78.4	94.7	112.3	96.5	87.2	105.5	109.7	29.3	30.4	27.4	32.4	37.2	25.2	27.7	21.9	22.2	26.9	31.9	27.4	24.8	29.9	31.1	28.1	29.9	25.7	30.2	34.8	24.3	26.1	20.6	21.4	25.3	28.8	25.6	23.2	29.9	30.5	1	1	1	1	1	1	1	1	1	1	1	1	1	1	1		High	High	High	High	High	High	High	High	High	High	High	High	High	High	High	High	0.001521	0.01594	2.56
	High	[R].LLYMAIDGVAPR.[A]	1xTMTpro [N-Term]	0.000330475	3.5286e-05	1	Q9H0D6	Q9H0D6 [97-108]		0	1622.93																																																																																			No Quan Values	High	High	High	High	High	High	Not Found	High	High	High	High	High	Not Found	High	High	High	2.65e-05	0.0001645	3.05
	High	[K].LMSDPDSSIIDFYPEDFAIDLNGK.[K]	1xDeamidated [N22]; 1xTMTpro [K24]; 1xTMTpro [N-Term]	8.66919e-06	1.5452e-05	1	Q9H0D6	Q9H0D6 [617-640]		0	3311.65																																																																																			No Quan Values	High	High	High	High	High	High	High	High	High	High	High	High	High	High	High	High	1.836e-05	3.627e-06	4.87
	High	[K].LMSDPDSSIIDFYPEDFAIDLNGK.[K]	1xDeamidated [N22]; 1xOxidation [M2]; 1xTMTpro [K24]; 1xTMTpro [N-Term]	0.000229165	3.5286e-05	1	Q9H0D6	Q9H0D6 [617-640]		0	3327.65																																																																																			No Quan Values	High	High	High	High	High	High	High	High	High	High	High	High	High	High	High	High	2.65e-05	0.0001128	5.01
	High	[R].LNNDPGWK.[N]	1xTMTpro [K8]; 1xTMTpro [N-Term]	0.00906676	0.00108513	3	Q9H0D6	Q9H0D6 [182-189]		0	1551.88	0.964	0.89	1.063	0.98	0.99725	0.948084	0.997148	0.999993	0.84	6.92	0.52	8.75	102.6	94.8	106.1	100.3	96.2	0.3	7.02	6.13	10.92	1.97	102.2	101.9	101.6	101.7	94.2	88.4	106.6	95.2	105.4	119.5	99.6	99.3	92.7	96.2	95.6	146.2	145.7	145.3	145.4	134.7	126.4	152.4	136.1	150.7	170.9	142.4	142	132.5	137.5	136.6	140	142.9	136.2	135.6	126.3	121.6	143.7	128.1	145.2	160.7	128.6	132.5	124.4	137.5	133.9	3	3	3	3	3	3	3	3	3	3	3	3	3	3	3		High	High	High	High	High	High	High	High	High	High	High	High	High	High	High	High	0.0006547	0.005419	2.96
	High	[R].LNNDPGWK.[N]	1xDeamidated [N2]; 1xTMTpro [K8]; 1xTMTpro [N-Term]	0.0078817	0.00101779	2	Q9H0D6	Q9H0D6 [182-189]		0	1552.86																																																																																			Excluded by Method	High	High	High	High	High	High	High	High	High	High	High	High	High	High	High	High	0.0006005	0.004648	1.93
	High	[R].LWEAGWK.[Q]	1xTMTpro [K7]; 1xTMTpro [N-Term]	0.0158281	0.00167237	2	Q9H0D6	Q9H0D6 [511-517]		0	1497.87	1.07	1.269	1.153	1.083	0.995827	0.801276	0.909135	0.992096	14.69	5.68	17.36	6.79	113.6	101.8	102.7	84.6	97.2	11.09	10.05	4.39	5.21	2.41	124.5	114.3	99.6	102.4	112.2	91.7	97.9	106.8	103.4	80.7	85.2	89.6	94.6	99.1	97.9	161.2	148	129	132.5	145.3	118.7	126.7	138.3	133.8	104.4	110.2	115.9	122.4	128.3	126.6	154.4	145.1	120.9	123.6	136.3	114.2	119.5	130.2	128.9	98.2	99.5	108.2	114.9	128.3	124.1	1	1	1	1	1	1	1	1	1	1	1	1	1	1	1		High	High	High	High	High	High	High	High	High	High	High	High	High	High	High	High	0.001018	0.009752	2.49
	High	[R].MQNNSSPSISPNTSFTSDGSPSPLGGIK.[R]	1xTMTpro [K28]; 1xTMTpro [N-Term]	2.01135e-08	1.5452e-05	1	Q9H0D6	Q9H0D6 [466-493]		0	3415.73																																																																																			No Quan Values	High	High	High	High	High	High	High	High	High	High	High	High	High	High	High	High	1.836e-05	6.231e-09	6.4
	High	[R].MQNNSSPSISPNTSFTSDGSPSPLGGIK.[R]	1xDeamidated [N12]; 1xTMTpro [K28]; 1xTMTpro [N-Term]	1.83043e-05	1.5452e-05	1	Q9H0D6	Q9H0D6 [466-493]		0	3416.71																																																																																			No Quan Values	High	High	High	High	High	High	High	High	High	High	High	High	High	High	High	High	1.836e-05	7.945e-06	5.48
	High	[R].MQNNSSPSISPNTSFTSDGSPSPLGGIK.[R]	1xOxidation [M1]; 1xTMTpro [K28]; 1xTMTpro [N-Term]	1.25738e-07	1.5452e-05	2	Q9H0D6	Q9H0D6 [466-493]		0	3431.72																																																																																			No Quan Values	High	High	High	High	High	High	High	High	High	High	High	High	High	High	High	High	1.836e-05	4.262e-08	5.64
	High	[K].NEDEMMVAIFEYIDR.[L]	1xTMTpro [N-Term]	1.6642e-07	1.5452e-05	2	Q9H0D6	Q9H0D6 [73-87]		0	2179.04	0.981	1.021	1.06	1.022	0.999999	0.999979	0.99927	0.999993	1.97	19.96	3.97	10.21	99.5	103.3	102.8	100.5	93.9	11.67	14.97	13.82	7.66	16.45	101.9	114.7	90.8	108	105.8	81.4	105.2	116.9	88.4	105.7	91.3	102.9	96.1	111.1	79.7	18.1	20.4	16.1	19.2	18.8	14.5	18.7	20.8	15.7	18.8	16.2	18.3	17.1	19.8	14.2	17.3	20	15.1	17.9	17.6	13.9	17.6	19.6	15.1	17.7	14.6	17.1	16	19.8	13.9	1	1	1	1	1	1	1	1	1	1	1	1	1	1	1		High	High	High	High	High	High	High	High	High	High	High	High	High	High	High	High	1.836e-05	5.744e-08	4.97
	High	[K].NLTVILSDASAPGEGEHK.[I]	1xTMTpro [K18]; 1xTMTpro [N-Term]	1.16013e-12	1.5452e-05	2	Q9H0D6	Q9H0D6 [190-207]		0	2446.34	1.147	1.306	1.082	1.165	0.955721	0.823393	0.994719	0.985736	8.29	9.37	10.23	9.58	108.3	111.9	98	85.7	96.1	16.67	2.59	13.65	9.84	11.65	107.5	96.1	132.6	108.3	111.1	114	88.7	97.3	115.6	76.4	85.1	93.2	99.4	95.4	79.3	38.3	34.3	47.3	38.6	39.6	40.6	31.6	34.7	41.2	27.2	30.3	33.2	35.4	34	28.3	36.7	33.6	44.3	36	37.2	39.1	29.8	32.7	39.7	25.6	27.4	31	33.3	34	27.7	2	2	2	2	2	2	2	2	2	2	2	2	2	2	2		High	High	High	High	High	High	High	High	High	High	High	High	High	High	High	High	1.836e-05	2.249e-13	7.17
	High	[R].NSLGGDVLFVGK.[H]	1xTMTpro [K12]; 1xTMTpro [N-Term]	5.25583e-07	1.5452e-05	4	Q9H0D6	Q9H0D6 [677-688]		0	1814.07	0.929	1.21	0.918	0.973	0.984212	0.931156	0.986288	0.999993	9.14	10.6	0.04	0.75	99.6	103.6	107.2	84.5	105.1	1.91	1.48	11.77	9.93	8.98	97.8	101.2	101	103.7	106.8	105.1	91.6	115.7	108.7	85.7	95.1	78	106.6	110.3	92.7	171.8	177.8	177.5	182.2	187.7	184.5	160.9	203.2	191	150.5	167	136.9	187.2	193.8	162.9	164.6	174.4	166.4	170	176	177.5	151.7	191.3	184	141.6	150.8	127.8	175.7	193.8	159.6	4	4	4	4	4	4	4	4	4	4	4	4	4	4	4		High	High	High	High	High	High	High	High	High	High	High	High	High	High	High	High	1.836e-05	1.912e-07	4.28
	High	[R].NSPGSQVASNPR.[Q]	1xTMTpro [N-Term]	3.60733e-06	1.5452e-05	3	Q9H0D6	Q9H0D6 [447-458]		0	1517.8	0.949	1.06	1.187	1.155	0.999364	0.999979	0.952199	0.964082	3.32	22.05	1.52	20.86	91.4	113.8	109.3	97.2	88.4	9.37	17.25	9.65	7.53	17.7	89.8	91.4	106.1	113.9	124	87.7	94.6	114.3	109.3	107.4	92.9	97.2	75.6	107.4	88.4	29.6	30.1	35	37.5	40.9	28.9	31.2	37.7	36	35.4	30.6	32	24.9	35.4	29.1	28.3	29.6	32.8	35	38.3	27.8	29.4	35.5	34.7	33.3	27.6	29.9	23.4	35.4	28.6	2	2	2	2	2	2	2	2	2	2	2	2	2	2	2		High	High	High	High	High	High	High	High	High	High	High	High	High	High	High	High	1.836e-05	1.446e-06	3.89
	High	[R].RPVHLDQAAFR.[T]	1xTMTpro [N-Term]	0.00762208	0.000987642	1	Q9H0D6	Q9H0D6 [806-816]		0	1613.92	1.214	0.802	0.87	0.87	0.907555	0.958315	0.959286	0.991622	51.81	0.88	25.98	34.61	114	83.3	93.8	93.2	115.8	18.5	31.87	19.15	16.97	20.96	124.6	85.9	114.2	74.4	131.6	83.4	76	112	94	93.3	73.8	104.1	85.5	116	131.2	25	17.3	23	15	26.5	16.8	15.3	22.5	18.9	18.8	14.8	20.9	17.2	23.3	26.4	24	16.9	21.5	14	24.8	16.1	14.4	21.2	18.2	17.6	13.4	19.5	16.1	23.3	25.8	1	1	1	1	1	1	1	1	1	1	1	1	1	1	1		High	High	High	High	High	High	High	High	High	High	High	High	High	High	High	High	0.0005745	0.004513	3.24
	High	[R].VQMIMLAVGEVEDSIFK.[K]	1xOxidation [M3]; 1xTMTpro [K17]; 1xTMTpro [N-Term]	7.53499e-05	3.5286e-05	1	Q9H0D6	Q9H0D6 [389-405]		0	2533.39	0.918	0.982	0.89	0.834	0.998305	0.999979	0.994719	0.977422	31.31	25.63	6.41	4.28	94.7	94	103.1	90.8	117.4	13.6	16.13	15.46	16.09	14.45	91.5	112.1	87.5	90.8	108.1	78.4	99.6	96.2	126.6	108.5	87.7	79.8	113.4	125.9	94	15	18.4	14.4	14.9	17.8	12.9	16.4	15.8	20.8	17.8	14.4	13.1	18.6	20.7	15.5	14.4	18.1	13.5	13.9	16.7	12.4	15.4	14.9	20	16.8	13	12.2	17.5	20.7	15.1	1	1	1	1	1	1	1	1	1	1	1	1	1	1	1		High	High	High	High	High	High	High	High	High	High	High	High	High	High	High	High	1.836e-05	3.494e-05	3.29
	High	[R].VQMIMLAVGEVEDSIFKK.[R]	2xTMTpro [K17; K18]; 1xTMTpro [N-Term]	4.05994e-10	1.5452e-05	1	Q9H0D6	Q9H0D6 [389-406]		1	2949.7																																																																																			No Quan Values	High	High	High	High	High	High	High	High	High	High	High	High	High	High	High	High	1.836e-05	1.042e-10	5.93
	High	[R].VQMIMLAVGEVEDSIFKK.[R]	1xOxidation [M3]; 2xTMTpro [K17; K18]; 1xTMTpro [N-Term]	3.57443e-08	1.5452e-05	3	Q9H0D6	Q9H0D6 [389-406]		1	2965.69																																																																																			No Quan Values	High	High	High	High	High	High	High	High	High	High	High	High	High	High	High	High	1.836e-05	1.144e-08	5.06
	High	[R].VREEILAK.[G]	1xTMTpro [K8]; 1xTMTpro [N-Term]	0.0149329	0.00163849	1	Q9H0D6	Q9H0D6 [135-142]		1	1565.99																																																																																			Excluded by Method	High	High	High	High	High	High	High	High	High	High	High	High	High	High	High	High	0.001001	0.009189	1.68
	High	[K].YAWQGVALLPFVDER.[R]	1xTMTpro [N-Term]	2.06466e-07	1.5452e-05	4	Q9H0D6	Q9H0D6 [642-656]		0	2068.12	1.067	0.921	1.008	1.038	0.998514	0.999979	1	0.999993	5.23	1.15	19.31	14.29	107.5	92	100.7	98.7	101.1	10.83	14.62	5.33	1.48	11.31	107.9	88.9	108.1	92.3	115.5	88.9	101.1	108.6	97.9	100.2	99	97.3	107.1	101.5	85.7	22.9	18.9	23	19.6	24.6	18.9	21.5	23.1	20.8	21.3	21.1	20.7	22.8	21.6	18.2	22	18.6	21.6	18.3	23	18.2	20.3	21.7	20.1	20	19	19.3	21.4	21.6	17.9	1	1	1	1	1	1	1	1	1	1	1	1	1	1	1		High	High	High	High	High	High	High	High	High	High	High	High	High	High	High	High	1.836e-05	7.172e-08	2.83
	High	[R].YYYQGCASWK.[W]	1xCarbamidomethyl [C6]; 1xTMTpro [K10]; 1xTMTpro [N-Term]	7.06357e-05	1.5452e-05	2	Q9H0D6	Q9H0D6 [552-561]		0	1933.98	1.19	1.024	1.152	0.986	0.942765	0.999979	0.989074	0.999993	2.03	4.16	8.28	3.52	116.4	97.3	99.1	92.4	94.9	7.89	11.25	9.56	10.51	5.67	116.5	120.4	103.3	97.4	89.1	111.1	99.3	101.2	84.6	92.5	89.6	108.5	101.1	90.3	95	25	25.8	22.2	20.9	19.1	23.8	21.3	21.7	18.1	19.9	19.2	23.3	21.7	19.4	20.4	24	25.3	20.8	19.5	17.9	22.9	20.1	20.4	17.5	18.7	17.4	21.7	20.4	19.4	20	1	1	1	1	1	1	1	1	1	1	1	1	1	1	1		High	High	High	High	High	High	High	High	High	High	High	High	High	High	High	High	1.836e-05	3.258e-05	3.33
High	P51858	Hepatoma-derived growth factor OS=Homo sapiens OX=9606 GN=HDGF PE=1 SV=1	0	232.327	78	23	102	22	240	26.8	4.73	23	102	0.87	0.855	0.935	1.092	-0.2	-0.23	-0.1	0.13	0.0716889	0.0399523	0.326645	0.204569	0.607569	0.404079	0.885662	0.794755	0.17	8.54	0.14	2.52	85.9	102.7	97.7	120.2	93.5	1.48	5.15	2.01	1.49	2.57	87.3	85.6	84.8	109.5	102.4	99	94.8	98.5	97.4	119	119.8	122.5	93.3	95.4	90.7	1770	1736.8	1719.3	2220.2	2077.5	2007.7	1921.7	1998.4	1976	2413.9	2429.9	2483.5	1891.2	1935.6	1838.8	1695.4	1703.8	1612.2	2071	1948.6	1931.4	1812.2	1881.4	1904	2269.8	2193.9	2318.4	1775.2	1935.6	1801.6	23	23	23	23	23	23	23	23	23	23	23	23	23	23	23	0
	Confidence	Annotated Sequence	Modifications	Qvality PEP	Qvality q-value	# PSMs	Master Protein Accessions	Positions in Master Proteins	Modifications in Master Proteins	# Missed Cleavages	Theo. MH+ [Da]	Abundance Ratio: (KO2) / (nt2)	Abundance Ratio: (KO3) / (nt3)	Abundance Ratio: (KO2) / (WT)	Abundance Ratio: (KO3) / (WT)	Abundance Ratio Adj. P-Value: (KO2) / (nt2)	Abundance Ratio Adj. P-Value: (KO3) / (nt3)	Abundance Ratio Adj. P-Value: (KO2) / (WT)	Abundance Ratio Adj. P-Value: (KO3) / (WT)	Abundance Ratio Variability [%]: (KO2) / (nt2)	Abundance Ratio Variability [%]: (KO3) / (nt3)	Abundance Ratio Variability [%]: (KO2) / (WT)	Abundance Ratio Variability [%]: (KO3) / (WT)	Abundances (Grouped): KO2	Abundances (Grouped): KO3	Abundances (Grouped): nt2	Abundances (Grouped): nt3	Abundances (Grouped): WT	Abundances (Grouped) CV [%]: KO2	Abundances (Grouped) CV [%]: KO3	Abundances (Grouped) CV [%]: nt2	Abundances (Grouped) CV [%]: nt3	Abundances (Grouped) CV [%]: WT	Abundances (Scaled): F1: 127C, Sample, KO2, 1	Abundances (Scaled): F1: 128C, Sample, KO2, 2	Abundances (Scaled): F1: 129C, Sample, KO2, 3	Abundances (Scaled): F1: 130C, Sample, KO3, 1	Abundances (Scaled): F1: 131C, Sample, KO3, 2	Abundances (Scaled): F1: 132C, Sample, KO3, 3	Abundances (Scaled): F1: 129N, Sample, nt2, 1	Abundances (Scaled): F1: 130N, Sample, nt2, 2	Abundances (Scaled): F1: 131N, Sample, nt2, 3	Abundances (Scaled): F1: 132N, Sample, nt3, 1	Abundances (Scaled): F1: 133N, Sample, nt3, 2	Abundances (Scaled): F1: 134N, Sample, nt3, 3	Abundances (Scaled): F1: 126, Sample, WT, 1	Abundances (Scaled): F1: 127N, Sample, WT, 2	Abundances (Scaled): F1: 128N, Sample, WT, 3	Abundances (Normalized): F1: 127C, Sample, KO2, 1	Abundances (Normalized): F1: 128C, Sample, KO2, 2	Abundances (Normalized): F1: 129C, Sample, KO2, 3	Abundances (Normalized): F1: 130C, Sample, KO3, 1	Abundances (Normalized): F1: 131C, Sample, KO3, 2	Abundances (Normalized): F1: 132C, Sample, KO3, 3	Abundances (Normalized): F1: 129N, Sample, nt2, 1	Abundances (Normalized): F1: 130N, Sample, nt2, 2	Abundances (Normalized): F1: 131N, Sample, nt2, 3	Abundances (Normalized): F1: 132N, Sample, nt3, 1	Abundances (Normalized): F1: 133N, Sample, nt3, 2	Abundances (Normalized): F1: 134N, Sample, nt3, 3	Abundances (Normalized): F1: 126, Sample, WT, 1	Abundances (Normalized): F1: 127N, Sample, WT, 2	Abundances (Normalized): F1: 128N, Sample, WT, 3	Abundance: F1: 127C, Sample, KO2, 1	Abundance: F1: 128C, Sample, KO2, 2	Abundance: F1: 129C, Sample, KO2, 3	Abundance: F1: 130C, Sample, KO3, 1	Abundance: F1: 131C, Sample, KO3, 2	Abundance: F1: 132C, Sample, KO3, 3	Abundance: F1: 129N, Sample, nt2, 1	Abundance: F1: 130N, Sample, nt2, 2	Abundance: F1: 131N, Sample, nt2, 3	Abundance: F1: 132N, Sample, nt3, 1	Abundance: F1: 133N, Sample, nt3, 2	Abundance: F1: 134N, Sample, nt3, 3	Abundance: F1: 126, Sample, WT, 1	Abundance: F1: 127N, Sample, WT, 2	Abundance: F1: 128N, Sample, WT, 3	Abundances Count: F1: 127C, Sample, KO2, 1	Abundances Count: F1: 128C, Sample, KO2, 2	Abundances Count: F1: 129C, Sample, KO2, 3	Abundances Count: F1: 130C, Sample, KO3, 1	Abundances Count: F1: 131C, Sample, KO3, 2	Abundances Count: F1: 132C, Sample, KO3, 3	Abundances Count: F1: 129N, Sample, nt2, 1	Abundances Count: F1: 130N, Sample, nt2, 2	Abundances Count: F1: 131N, Sample, nt2, 3	Abundances Count: F1: 132N, Sample, nt3, 1	Abundances Count: F1: 133N, Sample, nt3, 2	Abundances Count: F1: 134N, Sample, nt3, 3	Abundances Count: F1: 126, Sample, WT, 1	Abundances Count: F1: 127N, Sample, WT, 2	Abundances Count: F1: 128N, Sample, WT, 3	Quan Info	Found in Sample: [S3] F1: 127C, Sample, KO2, 1	Found in Sample: [S5] F1: 128C, Sample, KO2, 2	Found in Sample: [S7] F1: 129C, Sample, KO2, 3	Found in Sample: [S9] F1: 130C, Sample, KO3, 1	Found in Sample: [S11] F1: 131C, Sample, KO3, 2	Found in Sample: [S13] F1: 132C, Sample, KO3, 3	Found in Sample: [S6] F1: 129N, Sample, nt2, 1	Found in Sample: [S8] F1: 130N, Sample, nt2, 2	Found in Sample: [S10] F1: 131N, Sample, nt2, 3	Found in Sample: [S12] F1: 132N, Sample, nt3, 1	Found in Sample: [S14] F1: 133N, Sample, nt3, 2	Found in Sample: [S15] F1: 134N, Sample, nt3, 3	Found in Sample: [S1] F1: 126, Sample, WT, 1	Found in Sample: [S2] F1: 127N, Sample, WT, 2	Found in Sample: [S4] F1: 128N, Sample, WT, 3	Confidence (by Search Engine): A2 Sequest HT	Percolator q-Value (by Search Engine): A2 Sequest HT	Percolator PEP (by Search Engine): A2 Sequest HT	XCorr (by Search Engine): A2 Sequest HT
	High	[R].AGDLLEDSPK.[R]	1xTMTpro [K10]; 1xTMTpro [N-Term]	8.21276e-05	3.5286e-05	4	P51858	P51858 [158-167]		0	1652.94	0.699	0.733	0.88	0.936	0.250006	0.391765	0.956844	0.999993	4.4	8.32	13.7	12.03	77	92.1	100.6	134	96.4	16.03	18.71	13.56	7.29	6.17	97.2	71.7	78.4	93.9	100	69.1	87.9	102.6	115.5	120.9	136.5	138.5	100.3	98.2	89.2	80.1	59.1	64.7	77.4	82.5	56.9	72.5	84.6	95.3	99.7	112.6	114.2	82.7	81	73.5	76.8	58	60.6	72.2	77.4	54.8	68.3	79.6	91.8	93.8	101.6	106.6	77.6	81	72	4	4	4	4	4	4	4	4	4	4	4	4	4	4	4		High	High	High	High	High	High	High	High	High	High	High	High	High	High	High	High	2.65e-05	3.823e-05	2.88
	High	[K].ASGYQSSQK.[K]	1xTMTpro [K9]; 1xTMTpro [N-Term]	0.000595342	3.5286e-05	5	P51858	P51858 [97-105]		0	1563.86	0.792	0.815	0.858	1.054	0.488068	0.679774	0.875754	0.999811	6.02	5.18	17.73	4.74	91.8	95.1	103.3	118.1	91.6	9.95	3.09	7.6	5.83	16.64	76.6	89.5	92.9	97.2	91.8	92.7	100.7	113.1	98.3	115.1	112.6	125.6	89.3	116.8	87.9	102.1	119.3	123.8	129.5	122.3	123.5	134.2	150.7	131	153.4	150.1	167.3	119	155.7	117.1	97.8	117	116.1	120.8	114.7	118.8	126.6	141.9	126.3	144.2	135.5	156.2	111.7	155.7	114.7	5	5	5	5	5	5	5	5	5	5	5	5	5	5	5		High	High	High	High	High	High	High	High	High	High	High	High	High	High	High	High	2.65e-05	0.0003071	3.54
	High	[K].CGDLVFAK.[M]	1xCarbamidomethyl [C1]; 1xTMTpro [K8]; 1xTMTpro [N-Term]	0.00614285	0.000709572	2	P51858	P51858 [12-19]		0	1517.86	0.856	0.625	0.855	0.812	0.882029	0.0595164	0.893559	0.845611	6.95	10.57	0.98	0.63	85.4	82.7	101.7	128.3	101.9	4.19	15.04	9.72	7.39	2.69	79.7	86.4	84.7	103.7	82.1	79.5	86.1	100.9	103.5	122.1	140.7	127.3	103.8	101.1	98.4	66.4	72.1	70.6	86.5	68.4	66.3	71.8	84.1	86.3	101.8	117.3	106.1	86.5	84.2	82	63.6	70.7	66.2	80.7	64.2	63.8	67.7	79.2	83.2	95.7	105.9	99.1	81.2	84.2	80.3	2	2	2	2	2	2	2	2	2	2	2	2	2	2	2		High	High	High	High	High	High	High	High	High	High	High	High	High	High	High	High	0.0004037	0.003594	3.08
	High	[K].DLFPYEESK.[E]	1xTMTpro [K9]; 1xTMTpro [N-Term]	0.000345021	3.5286e-05	4	P51858	P51858 [62-70]		0	1735.94	0.963	0.891	1.024	1.2	0.998514	0.888753	1	0.684007	2.21	10.76	1.41	1.78	87.1	108.6	92.6	121.9	89.8	6.74	3.43	3.91	4.45	5.41	80.8	92.5	86.8	113.4	106.1	108.3	92.3	96.1	88.9	116.8	127.7	121.5	94.5	89.5	84.8	185.4	212.3	199.3	260.2	243.4	248.5	211.9	220.5	203.9	268.1	292.9	278.9	216.9	205.4	194.6	177.6	208.2	186.9	242.7	228.3	239.1	199.8	207.6	196.5	252.1	264.5	260.3	203.6	205.4	190.7	4	4	4	4	4	4	4	4	4	4	4	4	4	4	4		High	High	High	High	High	High	High	High	High	High	High	High	High	High	High	High	2.65e-05	0.0001729	3.13
	High	[K].DLFPYEESKEK.[F]	2xTMTpro [K9; K11]; 1xTMTpro [N-Term]	0.0259802	0.00267661	1	P51858	P51858 [62-72]		1	2297.28	1.078	1.1	0.834	1.1	0.997853	0.999608	0.964838	0.999993	10.97	7.47	33.59	3.19	87.3	117.7	81	109.3	104.7	10.08	22.43	27.74	9.14	20.79	88.1	96.5	78.8	118.8	81.4	127.5	81.8	115.7	68	108	127.3	110.3	105.7	76.2	115.9	18.5	20.3	16.6	25	17.1	26.8	17.2	24.3	14.3	22.7	26.8	23.2	22.2	16	24.4	17.7	19.9	15.5	23.3	16	25.8	16.2	22.9	13.8	21.3	24.2	21.6	20.9	16	23.9	1	1	1	1	1	1	1	1	1	1	1	1	1	1	1		High	High	High	High	High	High	High	High	High	High	High	High	High	High	High	High	0.001631	0.01655	3.56
	High	[K].EAATLEVERPLPMEVEK.[N]	1xTMTpro [K17]; 1xTMTpro [N-Term]	3.44825e-08	1.5452e-05	3	P51858	P51858 [181-197]		0	2549.41	0.883	0.84	0.916	1.184	0.986818	0.94568	0.990249	0.960985	12.69	0.31	4.6	11.19	89.3	105.4	97.2	119.2	89	8.61	4.12	8.34	8.95	6.82	79.1	89.3	93.8	105.5	100.3	108.8	97.3	90	106.3	108.5	119.3	129.8	89.1	97.5	85.5	32.6	36.8	38.7	43.5	41.3	44.9	40.1	37.1	43.8	44.7	49.2	53.5	36.7	40.2	35.2	31.3	36.1	36.3	40.6	38.8	43.2	37.8	34.9	42.2	42	44.4	49.9	34.5	40.2	34.5	2	2	2	2	2	2	2	2	2	2	2	2	2	2	2		High	High	High	High	High	High	High	High	High	High	High	High	High	High	High	High	1.836e-05	1.101e-08	4.63
	High	[K].EAATLEVERPLPMEVEK.[N]	1xOxidation [M13]; 1xTMTpro [K17]; 1xTMTpro [N-Term]	2.43581e-07	1.5452e-05	2	P51858	P51858 [181-197]		0	2565.41	0.891	0.861	0.801	1.049	0.991952	0.973972	0.841136	0.999993	2.95	3.99	2.59	3.81	83.1	101	97.6	122.1	96.2	6.06	5.03	6.32	6.17	18.31	83.9	87.7	77.7	109	98.9	101.9	92.3	98.5	104.7	123.2	114.8	129.9	106.6	73.7	97.1	29.2	30.6	27.1	38	34.5	35.5	32.2	34.3	36.5	43	40	45.3	37.2	25.7	33.9	28	30	25.4	35.4	32.3	34.2	30.3	32.3	35.2	40.4	36.2	42.3	34.9	25.7	33.2	1	1	1	1	1	1	1	1	1	1	1	1	1	1	1		High	High	High	High	High	High	High	High	High	High	High	High	High	High	High	High	1.836e-05	8.549e-08	2.67
	High	[K].EAENPEGEEK.[E]	1xTMTpro [K10]; 1xTMTpro [N-Term]	3.29927e-05	1.5452e-05	16	P51858	P51858 [171-180]		0	1739.89	0.927	0.942	0.962	1.203	0.987025	0.979431	0.998829	0.554849	2.78	11.46	5.96	8.73	84.3	108.1	94.7	123	89.9	6.39	12.56	3.77	4.21	2.67	92.1	81.7	83.8	126	107.5	98.7	97.4	94.2	90.4	123.4	114.1	122.3	91.9	89.3	87.2	363.3	322.4	330.6	496.9	424.2	389.4	384.4	371.6	356.5	486.8	450.3	482.4	362.6	352.5	343.8	348	316.3	310	463.5	397.8	374.6	362.5	349.8	343.5	457.7	406.5	450.4	340.4	352.5	336.9	13	13	13	13	13	13	13	13	13	13	13	13	13	13	13		High	High	High	High	High	High	High	High	High	High	High	High	High	High	High	High	1.836e-05	1.471e-05	4.25
	High	[K].EAENPEGEEKEAATLEVERPLPMEVEK.[N]	2xTMTpro [K10; K27]; 1xTMTpro [N-Term]	9.79574e-06	1.5452e-05	2	P51858	P51858 [171-197]		1	3966.08																																																																																			No Quan Values	High	High	High	High	High	High	High	High	High	High	High	High	High	High	High	High	1.836e-05	4.118e-06	6.27
	High	[K].EAENPEGEEKEAATLEVERPLPMEVEK.[N]	1xOxidation [M23]; 2xTMTpro [K10; K27]; 1xTMTpro [N-Term]	0.00178997	0.000110349	1	P51858	P51858 [171-197]		1	3982.08																																																																																			No Quan Values	High	High	High	High	High	High	High	High	High	High	High	High	High	High	High	High	6.621e-05	0.0009783	3.73
	High	[K].EAENPEGEEKEAATLEVERPLPMEVEK.[N]	1xDeamidated [N4]; 1xOxidation [M23]; 2xTMTpro [K10; K27]; 1xTMTpro [N-Term]	0.00931093	0.0010929	1	P51858	P51858 [171-197]		1	3983.06																																																																																			No Quan Values	High	High	High	High	High	High	High	High	High	High	High	High	High	High	High	High	0.0006572	0.005566	2.48
	High	[K].GFSEGLWEIENNPTVK.[A]	1xTMTpro [K16]; 1xTMTpro [N-Term]	1.06303e-06	1.5452e-05	3	P51858	P51858 [81-96]		0	2428.3																																																																																			No Quan Values	High	High	High	High	High	High	High	High	High	High	High	High	High	High	High	High	1.836e-05	3.994e-07	5.31
	High	[K].GNAEGSSDEEGK.[L]	1xTMTpro [K12]; 1xTMTpro [N-Term]	3.8585e-07	1.5452e-05	2	P51858	P51858 [127-138]		0	1787.89	0.835	1.408	1.164	1.214	0.949335	0.607921	0.984944	0.958715	24.18	16.55	9.98	5.61	98.1	114.4	113.1	81.3	93.1	14.33	2.74	11.33	13.81	11	110.7	82.9	100.1	115.4	116.8	121.6	96.4	115.5	119.9	92.3	83	69.8	95.1	100.1	80.6	32.3	24.2	29.2	33.7	34.1	35.5	28.1	33.7	35	26.9	24.2	20.4	27.7	29.2	23.5	30.9	23.7	27.4	31.4	32	34.1	26.5	31.7	33.7	25.3	21.9	19	26	29.2	23	1	1	1	1	1	1	1	1	1	1	1	1	1	1	1		High	High	High	High	High	High	High	High	High	High	High	High	High	High	High	High	1.836e-05	1.388e-07	4.45
	High	[R].GPPQEEEEEEDEEEEATKEDAEAPGIR.[D]	1xTMTpro [K18]; 1xTMTpro [N-Term]	3.14065e-08	1.5452e-05	7	P51858	P51858 [209-235]		1	3650.7	0.883	0.969	0.932	0.955	0.993282	0.999979	0.996015	0.999993	25.44	15.41	0.47	9.11	91.3	103.7	91.3	115.8	98	11.39	14.47	21.16	12.18	6.18	79.8	100.3	90.4	87.3	102.7	116.9	90.4	80.6	120.1	114.7	95	120.6	97	107.6	96.7	13.9	17.5	15.7	15.2	17.9	20.3	15.7	14	20.9	20	16.5	21	16.9	18.7	16.8	13.3	17.1	14.8	14.2	16.8	19.6	14.8	13.2	20.1	18.8	14.9	19.6	15.8	18.7	16.5	1	1	1	1	1	1	1	1	1	1	1	1	1	1	1		High	High	High	High	High	High	High	High	High	High	High	High	High	High	High	High	1.836e-05	9.958e-09	7.21
	High	[R].GPPQEEEEEEDEEEEATKEDAEAPGIR.[D]	1xDeamidated [Q4]; 1xTMTpro [K18]; 1xTMTpro [N-Term]	3.91436e-07	1.5452e-05	6	P51858	P51858 [209-235]		1	3651.68																																																																																			No Quan Values	High	High	High	High	High	High	High	High	High	High	High	High	High	High	High	High	1.836e-05	1.407e-07	6.6
	High	[R].GPPQEEEEEEDEEEEATKEDAEAPGIRDHESL.[-]	1xTMTpro [K18]; 1xTMTpro [N-Term]	6.67999e-08	1.5452e-05	1	P51858	P51858 [209-240]		2	4231.94																																																																																			No Quan Values	Not Found	Not Found	High	High	High	High	Not Found	High	High	High	High	High	Not Found	High	High	High	1.836e-05	2.202e-08	6.15
	High	[R].GPPQEEEEEEDEEEEATKEDAEAPGIRDHESL.[-]	1xDeamidated [Q4]; 1xTMTpro [K18]; 1xTMTpro [N-Term]	3.83086e-07	1.5452e-05	2	P51858	P51858 [209-240]		2	4232.92																																																																																			No Quan Values	High	High	High	High	High	High	High	High	High	High	High	High	High	High	High	High	1.836e-05	1.37e-07	6.37
	High	[K].GYPHWPAR.[IV]	1xTMTpro [N-Term]	0.0100151	0.00112246	3	Q9Y3E1; O75475; P51858; Q7Z4V5	Q9Y3E1 [21-28]; O75475 [17-24]; P51858 [22-29]; Q7Z4V5 [17-24]		0	1287.69	0.977	1.133	1.023	1.444	0.999364	0.991712	1	0.262125	1.27	4.31	1.77	1.43	85.7	121.9	100.1	107.5	84.8	8.68	0.77	8.06	4.7	7.15	84.3	98.2	85.4	120.1	121.4	121.9	101.7	99.7	87.4	101	107.1	110.8	82.4	94.1	84.5	55.1	64.2	55.8	78.5	79.3	79.7	66.5	65.2	57.1	66	70	72.5	53.9	61.5	55.2	52.8	63	52.3	73.2	74.4	76.7	62.7	61.4	55	62	63.2	67.6	50.6	61.5	54.1	2	2	2	2	2	2	2	2	2	2	2	2	2	2	2	Shared	High	High	High	High	High	High	High	High	High	High	High	High	High	High	High	High	0.0006739	0.006007	2.72
	High	[R].KGFSEGLWEIENNPTVK.[A]	2xTMTpro [K1; K17]; 1xTMTpro [N-Term]	2.39003e-08	1.5452e-05	4	P51858	P51858 [80-96]		1	2860.6	0.794	0.598	0.916	0.843	0.759366	0.00660047	0.989968	0.852955	24.91	8.03	25.53	8.22	82	83.6	103.2	141.7	89.5	16.35	6.31	4.27	3.96	13.11	92.7	66.6	83.1	84.8	86	76.5	97.1	104.6	104.6	134.2	144	143.7	83.8	107.8	90.7	85.4	61.4	76.6	78.2	79.3	70.5	89.5	96.5	96.4	123.7	132.7	132.4	77.2	99.3	83.6	81.8	60.2	71.8	72.9	74.4	67.8	84.4	90.8	92.9	116.3	119.8	123.6	72.5	99.3	81.9	3	3	3	3	3	3	3	3	3	3	3	3	3	3	3		High	High	High	High	High	High	High	High	High	High	High	High	High	High	High	High	1.836e-05	7.502e-09	5.53
	High	[R].KGFSEGLWEIENNPTVK.[A]	1xDeamidated [N13]; 2xTMTpro [K1; K17]; 1xTMTpro [N-Term]	0.0118862	0.00130117	1	P51858	P51858 [80-96]		1	2861.59																																																																																			No Quan Values	High	High	High	High	High	High	High	High	High	High	High	High	High	High	High	High	0.0007954	0.007209	3.69
	High	[K].KGNAEGSSDEEGK.[L]	2xTMTpro [K1; K13]; 1xTMTpro [N-Term]	1.04035e-06	1.5452e-05	3	P51858	P51858 [126-138]		1	2220.19	0.633	0.926	0.774	0.876	0.0235193	0.99625	0.628589	0.990125	14.55	12.5	22.83	0.45	68.6	106.3	122	114.8	88.4	11.5	17.49	16.32	9.18	20.92	65.6	69	81.3	107.9	106.9	77.9	93.6	122.7	128.6	106.7	115.5	128.1	84.8	122.4	88.9	51.6	54.3	64	84.9	84.1	61.3	73.6	96.6	101.2	84	90.9	100.8	66.7	96.3	69.9	49.5	53.3	60	79.2	78.9	59	69.4	90.9	97.5	79	82	94.1	62.6	96.3	68.5	2	2	2	2	2	2	2	2	2	2	2	2	2	2	2		High	High	High	High	High	High	High	High	High	High	High	High	High	High	High	High	1.836e-05	3.915e-07	4.6
	High	[K].KGNAEGSSDEEGK.[L]	1xDeamidated [N3]; 2xTMTpro [K1; K13]; 1xTMTpro [N-Term]	3.59629e-05	1.5452e-05	1	P51858	P51858 [126-138]		1	2221.18	0.709	0.925	0.947	0.797	0.69388	0.999979	0.999247	0.960532	1.32	4.61	8.83	2.53	82.5	88.4	104.3	114.9	109.8	23.23	13.21	8.51	15.8	13.62	80.9	111.5	72.5	107.6	86.7	85.8	115.2	98	102.3	112.7	93.7	129	85.4	110.7	107.7	13	17.9	11.7	17.3	14	13.8	18.5	15.8	16.5	18.1	15.1	20.8	13.8	17.8	17.3	12.5	17.6	10.9	16.2	13.1	13.3	17.5	14.9	15.9	17.1	13.6	19.4	12.9	17.8	17	1	1	1	1	1	1	1	1	1	1	1	1	1	1	1		High	High	High	High	High	High	High	High	High	High	High	High	High	High	High	High	1.836e-05	1.606e-05	3.04
	High	[K].KGNAEGSSDEEGKLVIDEPAK.[E]	3xTMTpro [K1; K13; K21]; 1xTMTpro [N-Term]	3.89198e-05	1.5452e-05	1	P51858	P51858 [126-146]		2	3389.89	1.013	0.723	0.941	0.837	0.999999	0.790275	0.998344	0.957807	2.56	6.28	10.16	1.93	99.6	84.9	88	121.8	105.8	14.27	23.81	12.96	2.57	21.55	98.8	95.9	75.2	81.8	81.3	120.6	84.7	96.3	74.3	113.1	117.3	118.9	97.7	101.9	142.2	18.9	18.3	14.4	15.6	15.6	23	16.2	18.4	14.2	21.6	22.4	22.7	18.7	19.5	27.2	18.1	18	13.5	14.6	14.6	22.2	15.3	17.3	13.7	20.3	20.2	21.2	17.5	19.5	26.6	1	1	1	1	1	1	1	1	1	1	1	1	1	1	1		High	High	High	High	High	High	High	High	High	High	High	High	High	High	High	High	1.836e-05	1.751e-05	4.11
	High	[K].KSCVEEPEPEPEAAEGDGDK.[K]	1xCarbamidomethyl [C3]; 2xTMTpro [K1; K20]; 1xTMTpro [N-Term]	3.63767e-12	1.5452e-05	1	P51858	P51858 [106-125]		1	3085.55	1.099	0.924	0.803	1.008	0.996217	0.999979	0.938899	0.999993	12.02	4.37	22.8	8.49	88	105.5	74.9	117.5	114.2	11.08	7.71	7.92	12.46	12.47	96.7	90.1	77.5	108.1	101.2	117.9	69.9	82	76.7	120.4	99.7	127.5	120.4	95	117	14.5	13.5	11.6	16.2	15.1	17.6	10.5	12.3	11.5	18	14.9	19.1	18	14.2	17.5	13.9	13.2	10.9	15.1	14.2	17	9.9	11.5	11.1	16.9	13.5	17.8	16.9	14.2	17.1	1	1	1	1	1	1	1	1	1	1	1	1	1	1	1		High	High	High	High	High	High	High	High	High	High	High	High	High	High	High	High	1.836e-05	7.442e-13	6.21
	High	[K].KSCVEEPEPEPEAAEGDGDKK.[G]	1xCarbamidomethyl [C3]; 3xTMTpro [K1; K20; K21]; 1xTMTpro [N-Term]	4.80882e-06	1.5452e-05	3	P51858	P51858 [106-126]		2	3517.85	0.969	0.843	0.955	1.112	0.999364	0.92546	0.998829	0.991622	27.17	4.66	7.48	5.37	89.4	110	87.3	119.7	93.6	12.22	11.73	13.57	7.09	3.42	102.3	86	81.3	105.9	96.6	121.6	83.5	105.1	84	129.5	114.5	115.1	95.2	90.1	89.5	77.7	65.4	61.8	80.5	73.4	92.5	63.5	79.9	63.8	98.5	87.1	87.5	72.4	68.5	68	74.5	64.1	58	75.1	68.9	88.9	59.9	75.2	61.5	92.6	78.6	81.7	67.9	68.5	66.6	3	3	3	3	3	3	3	3	3	3	3	3	3	3	3		High	High	High	High	High	High	High	High	High	High	High	High	High	High	High	High	1.836e-05	1.959e-06	4.49
	High	[R].IDEMPEAAVK.[S]	1xTMTpro [K10]; 1xTMTpro [N-Term]	0.000352532	3.5286e-05	3	P51858	P51858 [30-39]		0	1710.96	0.883	0.813	1.003	1.098	0.936669	0.69194	1	0.991619	0.55	1.47	9.29	0.48	91.1	101.7	92.9	123.5	90.9	11.92	7.01	8.3	3.22	2.87	91.1	98.9	77.9	110.5	101.6	96.3	103.5	92.8	88.2	123.4	126.2	118.4	90.8	92.8	87.7	112.2	121.8	95.9	136.1	125.1	118.5	127.5	114.3	108.6	152	155.4	145.8	111.8	114.3	108	107.4	119.5	89.9	127	117.3	114	120.3	107.6	104.7	142.9	140.3	136.1	105	114.3	105.8	2	2	2	2	2	2	2	2	2	2	2	2	2	2	2		High	High	High	High	High	High	High	High	High	High	High	High	High	High	High	High	2.65e-05	0.0001772	3.56
	High	[R].IDEMPEAAVK.[S]	1xOxidation [M4]; 1xTMTpro [K10]; 1xTMTpro [N-Term]	0.000443577	3.5286e-05	4	P51858	P51858 [30-39]		0	1726.95	0.962	0.896	1.031	1.248	0.998305	0.902016	0.999962	0.537577	8.52	1.28	4.81	0.53	89	108.1	95.6	120.9	86.4	4.08	0.25	6.28	2.34	2.49	84.8	89.1	92	108.4	108.2	107.9	98.6	87.3	95.6	121	124.9	119.3	90.2	86.4	86.4	166.1	174.5	180.2	212.4	212	211.3	193.2	170.9	187.3	237	244.7	233.8	176.7	169.2	169.3	159.1	171.2	169	198.1	198.8	203.3	182.2	160.9	180.5	222.8	220.9	218.2	165.8	169.2	165.9	4	4	4	4	4	4	4	4	4	4	4	4	4	4	4		High	High	High	High	High	High	High	High	High	High	High	High	High	High	High	High	2.65e-05	0.0002257	3.2
	High	[K].LVIDEPAKEK.[N]	2xTMTpro [K8; K10]; 1xTMTpro [N-Term]	0.0190681	0.00191617	1	P51858	P51858 [139-148]		1	2054.27	0.744	0.835	1.062	1.634	0.842499	0.961029	0.998344	0.305431	2.33	15.99	16.47	9.99	79	110.4	107.9	134.2	68.6	12.36	0.97	24.18	11.87	10.35	66.9	85	81.8	115.9	114.2	113.8	71.5	114.2	111.6	138.8	119	151	70.9	80.1	65.3	13.1	16.6	16	22.7	22.3	22.3	14	22.3	21.8	27.1	23.3	29.5	13.9	15.7	12.8	12.5	16.3	15	21.1	20.9	21.4	13.2	21	21	25.5	21	27.6	13	15.7	12.5	1	1	1	1	1	1	1	1	1	1	1	1	1	1	1		High	High	High	High	High	High	High	High	High	High	High	High	High	High	High	High	0.001148	0.01187	3.29
	High	[K].NSTPSEPGSGR.[G]	1xTMTpro [N-Term]	0.0604917	0.00716299	1	P51858	P51858 [198-208]		0	1392.7	0.931	1.048	0.822	1.319	0.999364	0.999979	0.948151	0.880161	23.21	42.56	24.93	26.75	86.4	121.8	81.5	118	92.3	15.2	19.74	25.78	16.7	20.5	76.5	103.3	87	122.6	131.5	88.7	82.1	64.5	108	90.4	125.5	118.8	93	84.5	123.6	9.9	13.3	11.2	15.8	17	11.4	10.6	8.3	13.9	11.7	16.2	15.3	12	10.9	15.9	9.4	13.1	10.5	14.7	15.9	11	10	7.8	13.4	11	14.6	14.3	11.3	10.9	15.6	1	1	1	1	1	1	1	1	1	1	1	1	1	1	1		High	High	High	High	High	High	High	High	High	High	High	High	High	High	High	High	0.00474	0.03998	2.63
	High	[K].NSTPSEPGSGR.[G]	1xDeamidated [N1]; 1xTMTpro [N-Term]	0.00262305	0.000110349	5	P51858	P51858 [198-208]		0	1393.69	0.809	0.96	0.862	1.041	0.805052	0.999979	0.924929	0.999993	13.13	2.8	10.02	6.3	84.9	102.6	104.9	109	98.5	12.44	4.06	3.25	2.85	1.57	91.1	71.2	85.4	107.1	98.7	103.2	102.6	109.5	105.5	111.5	109.6	105.5	98.6	101.5	99.1	67.4	52.6	63.2	79.2	73	76.3	75.9	81	78	82.5	81.1	78	72.9	75.1	73.3	64.6	51.6	59.2	73.9	68.5	73.4	71.6	76.2	75.2	77.6	73.2	72.8	68.5	75.1	71.8	4	4	4	4	4	4	4	4	4	4	4	4	4	4	4		High	High	High	High	High	High	High	High	High	High	High	High	High	High	High	High	6.621e-05	0.001455	2.24
	High	[K].SCVEEPEPEPEAAEGDGDK.[K]	1xCarbamidomethyl [C2]; 1xTMTpro [K19]; 1xTMTpro [N-Term]	1.82352e-09	1.5452e-05	6	P51858	P51858 [107-125]		0	2653.24	0.941	0.997	0.951	1.182	0.994406	0.999979	0.994719	0.803688	19.14	15.56	11.3	3.54	89.6	110.4	95.2	110.7	94.2	7.46	6.37	5.98	6.21	6.35	96.2	89.6	82.8	110.5	114.1	100.7	89	95.3	100.3	110.8	102.5	116	93.4	94.3	104.6	135.1	125.9	116.3	155.1	160.3	141.5	125	133.8	140.9	155.6	143.9	162.9	131.2	132.4	146.9	129.4	123.5	109.1	144.7	150.3	136.1	117.9	126	135.8	146.3	129.9	152.1	123.2	132.4	143.9	5	5	5	5	5	5	5	5	5	5	5	5	5	5	5		High	High	High	High	High	High	High	High	High	High	High	High	High	High	High	High	1.836e-05	5.054e-10	5.45
	High	[K].SCVEEPEPEPEAAEGDGDKK.[G]	1xCarbamidomethyl [C2]; 2xTMTpro [K19; K20]; 1xTMTpro [N-Term]	9.48102e-10	1.5452e-05	3	P51858	P51858 [107-126]		1	3085.55	0.848	0.823	0.924	1.074	0.898066	0.807776	0.989074	0.999993	5.72	1.43	4.51	5.95	82.2	101.7	96.9	124.1	95.1	4.28	0.42	2.48	2.6	7.49	82.5	88.2	81.6	102.2	102.6	101.7	97.4	95.1	100	119.1	124.6	124.7	99.2	95.5	85.6	81.1	86.7	80.2	100.4	100.8	99.9	95.7	93.5	98.2	117.1	122.4	122.6	97.4	93.9	84.2	77.7	85	75.2	93.7	94.5	96.1	90.2	88	94.7	110.1	110.5	114.4	91.5	93.9	82.5	3	3	3	3	3	3	3	3	3	3	3	3	3	3	3		High	High	High	High	High	High	High	High	High	High	High	High	High	High	High	High	1.836e-05	2.537e-10	5.82
High	P50454	Serpin H1 OS=Homo sapiens OX=9606 GN=SERPINH1 PE=1 SV=2	0	232.242	58	22	70	22	418	46.4	8.69	22	70	1.02	0.953	1.005	1.124	0.03	-0.07	0.01	0.17	0.802592	0.410945	0.936659	0.103435	0.984844	0.939192	0.997735	0.605663	2.83	0.84	0.96	1.07	95.5	106.6	92	111.9	94	1.03	1.44	2.87	0.71	0.97	95.6	95.6	93.9	107	104.2	106.6	95.5	90.3	92	111.6	113.1	111.9	95.2	93.3	94.1	1257.5	1257.5	1235.3	1407.2	1370.3	1402.5	1256.6	1187.9	1210.8	1468.6	1488.3	1472.1	1251.7	1227.7	1237.6	1204.5	1233.6	1158.3	1312.6	1285.2	1349.3	1184.9	1118.4	1166.7	1380.9	1343.8	1374.2	1174.9	1227.7	1212.5	24	24	24	24	24	24	24	24	24	24	24	24	24	24	24	0
	Confidence	Annotated Sequence	Modifications	Qvality PEP	Qvality q-value	# PSMs	Master Protein Accessions	Positions in Master Proteins	Modifications in Master Proteins	# Missed Cleavages	Theo. MH+ [Da]	Abundance Ratio: (KO2) / (nt2)	Abundance Ratio: (KO3) / (nt3)	Abundance Ratio: (KO2) / (WT)	Abundance Ratio: (KO3) / (WT)	Abundance Ratio Adj. P-Value: (KO2) / (nt2)	Abundance Ratio Adj. P-Value: (KO3) / (nt3)	Abundance Ratio Adj. P-Value: (KO2) / (WT)	Abundance Ratio Adj. P-Value: (KO3) / (WT)	Abundance Ratio Variability [%]: (KO2) / (nt2)	Abundance Ratio Variability [%]: (KO3) / (nt3)	Abundance Ratio Variability [%]: (KO2) / (WT)	Abundance Ratio Variability [%]: (KO3) / (WT)	Abundances (Grouped): KO2	Abundances (Grouped): KO3	Abundances (Grouped): nt2	Abundances (Grouped): nt3	Abundances (Grouped): WT	Abundances (Grouped) CV [%]: KO2	Abundances (Grouped) CV [%]: KO3	Abundances (Grouped) CV [%]: nt2	Abundances (Grouped) CV [%]: nt3	Abundances (Grouped) CV [%]: WT	Abundances (Scaled): F1: 127C, Sample, KO2, 1	Abundances (Scaled): F1: 128C, Sample, KO2, 2	Abundances (Scaled): F1: 129C, Sample, KO2, 3	Abundances (Scaled): F1: 130C, Sample, KO3, 1	Abundances (Scaled): F1: 131C, Sample, KO3, 2	Abundances (Scaled): F1: 132C, Sample, KO3, 3	Abundances (Scaled): F1: 129N, Sample, nt2, 1	Abundances (Scaled): F1: 130N, Sample, nt2, 2	Abundances (Scaled): F1: 131N, Sample, nt2, 3	Abundances (Scaled): F1: 132N, Sample, nt3, 1	Abundances (Scaled): F1: 133N, Sample, nt3, 2	Abundances (Scaled): F1: 134N, Sample, nt3, 3	Abundances (Scaled): F1: 126, Sample, WT, 1	Abundances (Scaled): F1: 127N, Sample, WT, 2	Abundances (Scaled): F1: 128N, Sample, WT, 3	Abundances (Normalized): F1: 127C, Sample, KO2, 1	Abundances (Normalized): F1: 128C, Sample, KO2, 2	Abundances (Normalized): F1: 129C, Sample, KO2, 3	Abundances (Normalized): F1: 130C, Sample, KO3, 1	Abundances (Normalized): F1: 131C, Sample, KO3, 2	Abundances (Normalized): F1: 132C, Sample, KO3, 3	Abundances (Normalized): F1: 129N, Sample, nt2, 1	Abundances (Normalized): F1: 130N, Sample, nt2, 2	Abundances (Normalized): F1: 131N, Sample, nt2, 3	Abundances (Normalized): F1: 132N, Sample, nt3, 1	Abundances (Normalized): F1: 133N, Sample, nt3, 2	Abundances (Normalized): F1: 134N, Sample, nt3, 3	Abundances (Normalized): F1: 126, Sample, WT, 1	Abundances (Normalized): F1: 127N, Sample, WT, 2	Abundances (Normalized): F1: 128N, Sample, WT, 3	Abundance: F1: 127C, Sample, KO2, 1	Abundance: F1: 128C, Sample, KO2, 2	Abundance: F1: 129C, Sample, KO2, 3	Abundance: F1: 130C, Sample, KO3, 1	Abundance: F1: 131C, Sample, KO3, 2	Abundance: F1: 132C, Sample, KO3, 3	Abundance: F1: 129N, Sample, nt2, 1	Abundance: F1: 130N, Sample, nt2, 2	Abundance: F1: 131N, Sample, nt2, 3	Abundance: F1: 132N, Sample, nt3, 1	Abundance: F1: 133N, Sample, nt3, 2	Abundance: F1: 134N, Sample, nt3, 3	Abundance: F1: 126, Sample, WT, 1	Abundance: F1: 127N, Sample, WT, 2	Abundance: F1: 128N, Sample, WT, 3	Abundances Count: F1: 127C, Sample, KO2, 1	Abundances Count: F1: 128C, Sample, KO2, 2	Abundances Count: F1: 129C, Sample, KO2, 3	Abundances Count: F1: 130C, Sample, KO3, 1	Abundances Count: F1: 131C, Sample, KO3, 2	Abundances Count: F1: 132C, Sample, KO3, 3	Abundances Count: F1: 129N, Sample, nt2, 1	Abundances Count: F1: 130N, Sample, nt2, 2	Abundances Count: F1: 131N, Sample, nt2, 3	Abundances Count: F1: 132N, Sample, nt3, 1	Abundances Count: F1: 133N, Sample, nt3, 2	Abundances Count: F1: 134N, Sample, nt3, 3	Abundances Count: F1: 126, Sample, WT, 1	Abundances Count: F1: 127N, Sample, WT, 2	Abundances Count: F1: 128N, Sample, WT, 3	Quan Info	Found in Sample: [S3] F1: 127C, Sample, KO2, 1	Found in Sample: [S5] F1: 128C, Sample, KO2, 2	Found in Sample: [S7] F1: 129C, Sample, KO2, 3	Found in Sample: [S9] F1: 130C, Sample, KO3, 1	Found in Sample: [S11] F1: 131C, Sample, KO3, 2	Found in Sample: [S13] F1: 132C, Sample, KO3, 3	Found in Sample: [S6] F1: 129N, Sample, nt2, 1	Found in Sample: [S8] F1: 130N, Sample, nt2, 2	Found in Sample: [S10] F1: 131N, Sample, nt2, 3	Found in Sample: [S12] F1: 132N, Sample, nt3, 1	Found in Sample: [S14] F1: 133N, Sample, nt3, 2	Found in Sample: [S15] F1: 134N, Sample, nt3, 3	Found in Sample: [S1] F1: 126, Sample, WT, 1	Found in Sample: [S2] F1: 127N, Sample, WT, 2	Found in Sample: [S4] F1: 128N, Sample, WT, 3	Confidence (by Search Engine): A2 Sequest HT	Percolator q-Value (by Search Engine): A2 Sequest HT	Percolator PEP (by Search Engine): A2 Sequest HT	XCorr (by Search Engine): A2 Sequest HT
	High	[K].AATLAER.[S]	1xTMTpro [N-Term]	0.0290505	0.00310377	2	P50454	P50454 [40-46]		0	1035.61	1.286	0.877	1.428	1.067	0.873937	0.992156	0.654087	0.999993	4.77	1.91	6.45	22.41	121	98.7	91.1	104.4	84.7	8.72	10.74	12.98	14.89	21.41	120.8	126.6	106.6	90.3	98.5	111.6	91	106.7	82.9	104.3	112.4	83.5	84.6	108.8	71.5	18.1	18.9	15.9	13.5	14.7	16.7	13.6	16	12.4	15.6	16.8	12.5	12.6	16.3	10.7	17.3	18.6	14.9	12.6	13.8	16	12.8	15	11.9	14.7	15.2	11.6	11.9	16.3	10.5	1	1	1	1	1	1	1	1	1	1	1	1	1	1	1		High	High	High	High	High	High	High	High	High	High	High	High	High	High	High	High	0.001877	0.01857	1.69
	High	[K].ATTASQAK.[A]	1xTMTpro [K8]; 1xTMTpro [N-Term]	0.00820433	0.00107933	4	P50454	P50454 [87-94]		0	1385.82	0.974	0.901	1.051	1.269	0.999364	0.960696	0.999619	0.559368	16.71	7.58	17.46	0.88	91.5	109	92.1	120.4	87	6.07	5.61	7.83	3.35	7.49	90.5	88.8	99.3	109.2	98.4	107.9	103.4	91.2	90	121.2	119.1	113.6	86.1	96.8	84.5	113.7	111.5	124.7	137.2	123.6	135.5	129.8	114.5	113	152.3	149.6	142.7	108.1	121.5	106.1	108.9	109.4	117	128	115.9	130.3	122.4	107.8	108.9	143.2	135.1	133.2	101.5	121.5	104	4	4	4	4	4	4	4	4	4	4	4	4	4	4	4		High	High	High	High	High	High	High	High	High	High	High	High	High	High	High	High	0.0006258	0.00485	2.65
	High	[K].AVAISLPK.[G]	1xTMTpro [K8]; 1xTMTpro [N-Term]	0.0169909	0.0017326	3	P50454	P50454 [301-308]		0	1406.92	1.017	0.984	1.016	1.191	0.999364	0.999608	1	0.610503	12.06	5.56	7.22	0.6	93.9	108.8	90.8	110.6	95.8	5.62	4.26	6.17	2.41	4.1	92.7	100.7	90.6	115.1	107.4	106.6	99.2	89.5	89.1	107.2	109.2	112.5	96.6	94.5	89.2	317.3	344.6	310.1	393.9	367.6	365.1	339.5	306.5	304.9	367.1	373.7	385	330.8	323.6	305.3	303.9	338.1	290.8	367.5	344.8	351.2	320.2	288.6	293.8	345.2	337.4	359.4	310.5	323.6	299.1	3	3	3	3	3	3	3	3	3	3	3	3	3	3	3		High	High	High	High	High	High	High	High	High	High	High	High	High	High	High	High	0.00105	0.01052	2.62
	High	[K].AVLSAEQLR.[D]	1xTMTpro [N-Term]	0.0431166	0.0051505	1	P50454	P50454 [95-103]		0	1290.77																																																																																			Excluded by Method	High	High	High	High	High	High	High	High	High	High	High	High	High	High	High	High	0.003257	0.02813	1.82
	High	[K].AVLSAEQLRDEEVHAGLGELLR.[S]	1xTMTpro [N-Term]	1.16714e-06	1.5452e-05	3	P50454	P50454 [95-116]		1	2709.49																																																																																			No Quan Values	High	High	High	High	High	High	High	High	High	High	High	High	High	High	High	High	1.836e-05	4.421e-07	3.38
	High	[K].AVLSAEQLRDEEVHAGLGELLR.[S]	1xDeamidated [Q7]; 1xTMTpro [N-Term]	6.57424e-05	1.5452e-05	1	P50454	P50454 [95-116]		1	2710.47	0.946	1.076	1.078	1.207	0.999364	0.999979	0.998241	0.960532	42.69	36.24	10.85	20.77	98.3	106.5	108	99	88.2	11.99	20.52	21.43	10.78	1.98	81.4	98.8	102.6	140.4	95.2	107.1	110.9	73.5	108.5	96.1	117	99.5	88.5	91.7	88.7	17.4	21.1	21.9	30	20.3	22.9	23.7	15.7	23.2	20.5	25	21.3	18.9	19.6	19	16.7	20.7	20.6	28	19.1	22	22.4	14.8	22.4	19.3	22.6	19.9	17.8	19.6	18.6	1	1	1	1	1	1	1	1	1	1	1	1	1	1	1		High	High	High	High	High	High	High	High	High	High	High	High	High	High	High	High	1.836e-05	3.03e-05	4.59
	High	[R].DEEVHAGLGELLR.[S]	1xTMTpro [N-Term]	9.01589e-05	3.5286e-05	1	P50454	P50454 [104-116]		0	1741.94	1.219	0.896	0.82	1.002	0.942861	0.999022	0.937423	0.999993	12.47	30.66	3.53	8.24	91	101.9	87.9	113.7	105.5	16.88	18.5	16.61	4.03	5.69	116.6	90.5	86.1	101.4	119.5	82.2	95.6	68.5	87.5	113.2	105.9	114	101.1	113	104.9	16.4	12.7	12.1	14.2	16.8	11.5	13.4	9.6	12.3	15.9	14.9	16	14.2	15.9	14.7	15.7	12.5	11.3	13.3	15.8	11.1	12.7	9.1	11.8	15	13.4	15	13.3	15.9	14.4	1	1	1	1	1	1	1	1	1	1	1	1	1	1	1		High	High	High	High	High	High	High	High	High	High	High	High	High	High	High	High	2.65e-05	4.224e-05	3.54
	High	[K].DQAVENILVSPVVVASSLGLVSLGGK.[A]	1xTMTpro [K26]; 1xTMTpro [N-Term]	5.61031e-10	1.5452e-05	5	P50454	P50454 [61-86]		0	3159.85	0.938	0.862	0.733	0.969	0.998514	0.963716	0.612435	0.999993	21.4	2.43	15.37	4.96	82.7	104.2	84.8	120.8	107.5	20.5	5.87	10.63	8.23	10.79	108.3	75.5	79.2	97.4	99.8	108.8	81.2	80.5	96.7	109.1	115.7	128.2	97.2	103	119.3	50.6	35.2	37	45.5	46.6	50.8	37.9	37.6	45.2	50.9	54	59.8	45.4	48.1	55.7	48.4	34.6	34.7	42.4	43.7	48.9	35.8	35.4	43.5	47.9	48.8	55.9	42.6	48.1	54.6	2	2	2	2	2	2	2	2	2	2	2	2	2	2	2		High	High	High	High	High	High	High	High	High	High	High	High	High	High	High	High	1.836e-05	1.465e-10	5.89
	High	[K].DQAVENILVSPVVVASSLGLVSLGGK.[A]	1xDeamidated [Q2]; 1xTMTpro [K26]; 1xTMTpro [N-Term]	0.0078817	0.00101779	1	P50454	P50454 [61-86]		0	3160.83																																																																																			No Quan Values	High	High	High	High	High	High	High	High	High	High	High	High	High	High	High	High	0.0006005	0.004658	4.13
	High	[R].DTQSGSLLFIGR.[L]	1xTMTpro [N-Term]	2.04988e-07	1.5452e-05	2	P50454	P50454 [394-405]		0	1597.89	1.232	1.029	1.148	1.006	0.898458	0.999979	0.992982	0.999993	0.36	3.36	5.14	23.92	111.3	101	90.4	96.9	100.4	22.38	2.54	9.14	3.07	18.95	145.9	110.4	94.8	101.2	100.2	96.4	91.7	89.6	77.2	96.2	99.6	93.7	120.8	99.6	82.6	26.1	19.7	16.9	18.1	17.9	17.2	16.4	16	13.8	17.2	17.8	16.7	21.6	17.8	14.8	25	19.4	15.9	16.9	16.8	16.6	15.5	15.1	13.3	16.2	16.1	15.6	20.3	17.8	14.5	1	1	1	1	1	1	1	1	1	1	1	1	1	1	1		High	High	High	High	High	High	High	High	High	High	High	High	High	High	High	High	1.836e-05	7.147e-08	4.87
	High	[K].GVVEVTHDLQK.[H]	1xTMTpro [K11]; 1xTMTpro [N-Term]	4.63908e-06	1.5452e-05	5	P50454	P50454 [309-319]		0	1833.07	1.104	0.944	1.015	1.122	0.966421	0.993242	1	0.980991	1.42	1.29	7.43	3.52	96.9	105.3	89.1	114	94.8	4.52	3.22	5.05	2.15	3.63	91.6	97.7	100	109.7	102.8	106.1	83	91.3	89.8	116.2	114.9	111.4	95.5	91.7	98.5	119.9	127.9	131	143.6	134.7	139	108.7	119.6	117.6	152.2	150.5	145.9	125.1	120.1	129.1	114.9	125.5	122.8	134	126.3	133.7	102.5	112.6	113.3	143.1	135.8	136.2	117.4	120.1	126.5	4	4	4	4	4	4	4	4	4	4	4	4	4	4	4		High	High	High	High	High	High	High	High	High	High	High	High	High	High	High	High	1.836e-05	1.882e-06	3.54
	High	[K].HLAGLGLTEAIDK.[N]	1xTMTpro [K13]; 1xTMTpro [N-Term]	9.84774e-08	1.5452e-05	3	P50454	P50454 [320-332]		0	1946.16	1.085	1.034	1.007	1.122	0.990581	0.999979	1	0.991119	7.59	3.13	0.34	4.08	96.3	109.2	92.7	107.1	94.8	2.81	3.1	6.65	4.58	14.1	96.3	101.4	97.1	107.2	110.1	114	97	93.5	85.1	103.7	113.6	108	95.6	100.9	76.5	74.9	78.9	75.5	83.4	85.6	88.7	75.5	72.7	66.2	80.7	88.3	84	74.3	78.5	59.5	71.7	77.4	70.8	77.8	80.3	85.3	71.2	68.4	63.8	75.8	79.8	78.4	69.8	78.5	58.3	3	3	3	3	3	3	3	3	3	3	3	3	3	3	3		High	High	High	High	High	High	High	High	High	High	High	High	High	High	High	High	1.836e-05	3.303e-08	4.41
	High	[K].HLAGLGLTEAIDKNK.[A]	2xTMTpro [K13; K15]; 1xTMTpro [N-Term]	8.06802e-06	1.5452e-05	2	P50454	P50454 [320-334]		1	2492.5	1.037	0.813	0.907	0.998	0.999364	0.922381	0.994719	0.999993	3.97	21.27	14.02	4.43	99	91.7	83.4	112.8	113.1	8.8	21.45	19.76	9.46	17.56	102.4	86.4	98.9	91.6	86.1	126.1	101.5	83.3	68.2	112.7	121.1	100.1	112.9	86.2	122.6	43.3	36.5	41.8	38.7	36.4	53.3	42.9	35.2	28.8	47.6	51.1	42.3	47.7	36.4	51.8	41.4	35.8	39.2	36.1	34.1	51.2	40.4	33.1	27.8	44.7	46.2	39.5	44.8	36.4	50.7	2	2	2	2	2	2	2	2	2	2	2	2	2	2	2		High	High	High	High	High	High	High	High	High	High	High	High	High	High	High	High	1.836e-05	3.358e-06	3.68
	High	[K].KAVAISLPK.[G]	2xTMTpro [K1; K9]; 1xTMTpro [N-Term]	0.0263061	0.0027181	1	P50454	P50454 [300-308]		1	1839.22	1.221	0.719	1.009	0.851	0.940274	0.68659	1	0.968816	50.55	19.39	3.89	10.89	108	93.5	79	123.3	96.2	25.33	12.15	39.56	5.73	16.68	131.5	78.2	106.7	75.3	94.8	92.5	78.1	64	132.6	121.9	114.6	128.5	95.1	77.5	108.7	23.8	14.2	19.4	13.7	17.2	16.8	14.2	11.6	24	22.1	20.8	23.3	17.2	14	19.7	22.8	13.9	18.1	12.7	16.1	16.1	13.4	10.9	23.2	20.8	18.8	21.8	16.2	14	19.3	1	1	1	1	1	1	1	1	1	1	1	1	1	1	1		High	High	High	High	High	High	High	High	High	High	High	High	High	High	High	High	0.001661	0.0168	2.75
	High	[K].KPAAAAAPGTAEK.[L]	2xTMTpro [K1; K13]; 1xTMTpro [N-Term]	4.90402e-08	1.5452e-05	3	P50454	P50454 [23-35]		0	2095.27	0.996	1.19	1.05	1.132	0.999999	0.948084	0.998829	0.974352	14.07	13.12	11.57	8.45	101.2	111.5	101.6	93.7	92.2	5.64	7.02	6.01	2.5	8.3	95.9	107.2	100.2	103.3	118.9	110.4	105.4	93.5	100.6	96.2	91.8	92.8	91.3	88.8	103.5	90.9	101.6	95	97.9	112.6	104.6	99.9	88.6	95.4	91.2	87	87.9	86.5	84.2	98.1	87.1	99.7	89.1	91.3	105.7	100.7	94.2	83.4	91.9	85.7	78.5	82.1	81.2	84.2	96.1	3	3	3	3	3	3	3	3	3	3	3	3	3	3	3		High	High	High	High	High	High	High	High	High	High	High	High	High	High	High	High	1.836e-05	1.588e-08	3.76
	High	[K].LFYADHPFIFLVR.[D]	1xTMTpro [N-Term]	0.000446773	3.5286e-05	2	P50454	P50454 [381-393]		0	1942.09																																																																																			No Quan Values	High	High	High	High	High	High	High	High	High	High	High	High	High	High	High	High	2.65e-05	0.0002259	2.43
	High	[K].LQIVEMPLAHK.[L]	1xTMTpro [K11]; 1xTMTpro [N-Term]	1.02345e-08	1.5452e-05	2	P50454	P50454 [253-263]		0	1887.14	0.889	0.871	0.933	0.916	0.9799	0.984405	0.995865	0.999993	0.94	10.51	5.81	21.22	93.9	96.3	98.1	110.6	101.1	5.89	19.21	10.09	9.31	4.19	95	99.3	88.3	74	97.5	109.4	92.3	112.4	99.3	97.3	111.9	116.7	97.9	106.4	102.3	39.9	41.7	37.1	31.1	41	45.9	38.8	47.2	41.7	40.9	47	49	41.1	44.7	43	38.2	40.9	34.8	29	38.4	44.2	36.5	44.5	40.2	38.4	42.5	45.7	38.6	44.7	42.1	2	2	2	2	2	2	2	2	2	2	2	2	2	2	2		High	High	High	High	High	High	High	High	High	High	High	High	High	High	High	High	1.836e-05	3.079e-09	4.46
	High	[K].LQIVEMPLAHK.[L]	1xOxidation [M6]; 1xTMTpro [K11]; 1xTMTpro [N-Term]	2.3223e-08	1.5452e-05	3	P50454	P50454 [253-263]		0	1903.13	1.039	0.888	0.845	1.091	0.999364	0.975643	0.935082	0.997973	26.33	17.25	6.63	16.48	86.2	107.4	87	120.9	98.4	13.75	7.65	9.46	8.34	7.33	82	105	85.1	105.9	110.2	94.8	97.9	85.8	81.9	119.3	109.6	129.5	97.1	90.9	105.1	47.5	60.8	49.2	61.3	63.8	54.9	56.7	49.7	47.4	69	63.5	75	56.2	52.6	60.9	45.5	59.6	46.2	57.2	59.8	52.8	53.5	46.8	45.7	64.9	57.3	70	52.7	52.6	59.6	2	2	2	2	2	2	2	2	2	2	2	2	2	2	2		High	High	High	High	High	High	High	High	High	High	High	High	High	High	High	High	1.836e-05	7.285e-09	3.52
	High	[K].LSSLIILMPHHVEPLER.[L]	1xTMTpro [N-Term]	9.61268e-07	1.5452e-05	3	P50454	P50454 [264-280]		0	2288.31	1.001	0.873	1.069	1.115	0.999999	0.988906	0.998829	0.999993	1.23	8.84	17.86	1.17	95.2	97.9	95.9	123.8	87.1	1.57	13.28	3.69	12	18.49	95.4	92.6	94.6	114.2	97.3	88.1	95.3	100.6	93.8	123	126.9	100.9	111.7	86.6	79	26	25.3	25.8	31.2	26.5	24	26	27.4	25.6	33.6	34.6	27.5	30.5	23.6	21.6	24.9	24.8	24.2	29.1	24.9	23.1	24.5	25.8	24.7	31.6	31.3	25.7	28.6	23.6	21.1	2	2	2	2	2	2	2	2	2	2	2	2	2	2	2		High	High	High	High	High	High	High	High	High	High	High	High	High	High	High	High	1.836e-05	3.616e-07	4.69
	High	[K].LSSLIILMPHHVEPLER.[L]	1xOxidation [M8]; 1xTMTpro [N-Term]	1.20118e-06	1.5452e-05	1	P50454	P50454 [264-280]		0	2304.31																																																																																			No Quan Values	High	High	High	High	High	High	High	High	High	High	High	High	High	High	High	High	1.836e-05	4.563e-07	3.54
	High	[R].LYGPSSVSFADDFVR.[S]	1xTMTpro [N-Term]	1.1618e-07	1.5452e-05	3	P50454	P50454 [134-148]		0	1964.01																																																																																			No Quan Values	High	High	High	High	High	High	High	High	High	High	High	High	High	High	High	High	1.836e-05	3.92e-08	5.41
	High	[K].QHYNCEHSK.[I]	1xCarbamidomethyl [C5]; 1xTMTpro [K9]; 1xTMTpro [N-Term]	4.30371e-05	1.5452e-05	3	P50454	P50454 [152-160]		0	1810.92	0.921	0.802	1.118	1.386	0.995035	0.788051	0.992982	0.644227	8.51	21	6.05	10.97	89.6	107	92.2	133.5	77.7	6.51	10.28	11.93	6.13	10.29	90.3	80.1	89.5	99.6	106.8	121.6	76.8	92	97.1	146	133.2	130.2	77.6	71.7	87.7	46	40.8	45.5	50.7	54.4	61.9	39.1	46.8	49.4	74.3	67.8	66.3	39.5	36.5	44.7	44	40	42.7	47.3	51	59.6	36.9	44.1	47.6	69.9	61.2	61.9	37.1	36.5	43.8	2	2	2	2	2	2	2	2	2	2	2	2	2	2	2		High	High	High	High	High	High	High	High	High	High	High	High	High	High	High	High	1.836e-05	1.94e-05	4.69
	High	[K].QHYNCEHSK.[I]	1xCarbamidomethyl [C5]; 1xDeamidated [N4]; 1xTMTpro [K9]; 1xTMTpro [N-Term]	1.56712e-06	1.5452e-05	2	P50454	P50454 [152-160]		0	1811.9	0.982	0.852	0.942	1.128	0.999999	0.978446	0.996015	0.997089	4.37	8.87	7.66	24.32	89	101.3	90	126	93.7	15.91	16.36	2.49	10.86	5.06	112.4	86.5	85.9	98.5	91.1	123.7	86.5	90.7	87.5	122.5	106.8	132.9	87.3	96.6	91.2	27.6	21.2	21.1	24.2	22.3	30.3	21.2	22.3	21.5	30.1	26.2	32.6	21.4	23.7	22.4	26.4	20.8	19.8	22.6	21	29.2	20	21	20.7	28.3	23.7	30.4	20.1	23.7	21.9	1	1	1	1	1	1	1	1	1	1	1	1	1	1	1		High	High	High	High	High	High	High	High	High	High	High	High	High	High	High	High	1.836e-05	6.045e-07	3.88
	High	[R].SALQSINEWAAQTTDGK.[L]	1xTMTpro [K17]; 1xTMTpro [N-Term]	6.61882e-10	1.5452e-05	4	P50454	P50454 [168-184]		0	2428.3	0.876	0.883	0.992	1.101	0.97818	0.990792	1	0.992902	9.09	0.67	11	0.66	95.2	100.9	97.1	114.8	92.1	14.22	6.64	14.97	4.9	3.73	110.5	83.6	93.5	96.4	99.2	109.2	84.4	95.4	113.4	109.1	112.8	120.1	87.5	90.5	94.3	45.7	34.6	38.7	39.9	41	45.2	34.9	39.5	46.9	45.1	46.7	49.7	36.2	37.4	39	43.8	33.9	36.3	37.2	38.5	43.5	32.9	37.2	45.2	42.5	42.1	46.4	34	37.4	38.2	2	2	2	2	2	2	2	2	2	2	2	2	2	2	2		High	High	High	High	High	High	High	High	High	High	High	High	High	High	High	High	1.836e-05	1.745e-10	7.12
	High	[R].SALQSINEWAAQTTDGK.[L]	1xDeamidated [N/Q]; 1xTMTpro [K17]; 1xTMTpro [N-Term]	5.20772e-09	1.5452e-05	2	P50454	P50454 [168-184]		0	2429.28	1.129	0.969	1.026	1.055	0.986264	0.999979	1	0.999993	12.67	38.57	4.64	18.67	97.8	99.1	95.8	109	98.4	11.33	24.04	17.67	17.59	3.98	110.3	91.9	90.5	88.1	134.1	93.1	90	81.4	113.8	132.3	102.4	96	95.5	92.4	88.2	22.1	18.4	18.1	17.6	26.9	18.6	18	16.3	22.8	26.5	20.5	19.2	19.1	18.5	17.7	21.2	18	17	16.5	25.2	17.9	17	15.3	22	24.9	18.5	18	18	18.5	17.3	1	1	1	1	1	1	1	1	1	1	1	1	1	1	1		High	High	High	High	High	High	High	High	High	High	High	High	High	High	High	High	1.836e-05	1.521e-09	6.99
	High	[R].SALQSINEWAAQTTDGKLPEVTK.[D]	2xTMTpro [K17; K23]; 1xTMTpro [N-Term]	8.56843e-07	1.5452e-05	3	P50454	P50454 [168-190]		1	3399.89	1.211	0.865	1.115	1.2	0.942196	0.987968	0.996015	0.98541	26.11	31.82	11.88	8.84	92.1	106.7	87	123.4	90.9	13.32	3.69	32.82	18.16	10.91	80.8	92.3	105.5	109.2	101.6	106.8	124.6	64.7	87.1	98.7	142.7	123.6	91	76.6	94.7	16.4	18.7	21.4	22.2	20.6	21.7	25.3	13.2	17.7	20	29	25.1	18.5	15.6	19.2	15.7	18.4	20.1	20.7	19.4	20.9	23.9	12.4	17.1	18.8	26.2	23.4	17.4	15.6	18.8	1	1	1	1	1	1	1	1	1	1	1	1	1	1	1		High	High	High	High	High	High	High	High	High	High	High	High	High	High	High	High	1.836e-05	3.203e-07	4.99
	High	[R].SALQSINEWAAQTTDGKLPEVTK.[D]	1xDeamidated [Q4]; 2xTMTpro [K17; K23]; 1xTMTpro [N-Term]	0.0139944	0.00152282	1	P50454	P50454 [168-190]		1	3400.88	0.989	0.847	0.895	0.99	0.999999	0.981576	0.994719	0.999993	16.08	42.69	33.43	2.94	85.8	94.7	111.8	111.8	95.9	35.65	13.18	20.01	20.53	7.98	51.7	85.6	110.3	116.7	92.8	94.5	112.4	77.2	111.5	94.2	141.1	111.5	109.4	95.7	95.4	8.5	14	18.1	19.1	15.2	15.5	18.4	12.6	18.3	15.4	23.1	18.3	17.9	15.7	15.6	8.1	13.8	16.9	17.8	14.3	14.9	17.4	11.9	17.6	14.5	20.9	17	16.8	15.7	15.3	1	1	1	1	1	1	1	1	1	1	1	1	1	1	1		High	High	High	High	High	High	High	High	High	High	High	High	High	High	High	High	0.0009123	0.008587	4.44
	High	[R].TDGALLVNAMFFKPHWDEK.[F]	2xTMTpro [K13; K19]; 1xTMTpro [N-Term]	4.41146e-06	1.5452e-05	1	P50454	P50454 [195-213]		0	3131.72	0.756	0.935	0.796	1.007	0.808247	0.999979	0.896284	0.999993	15.94	6.54	26.67	25.47	82.1	101.2	105	108.6	103.1	21.59	20.04	5.17	10.58	2.78	102.9	66.8	82	127.4	101.1	85.9	104.9	97.9	108.5	108.4	112.8	91.9	106	100.3	103	22	14.3	17.6	27.3	21.6	18.4	22.5	21	23.2	23.2	24.2	19.7	22.7	21.5	22	21.1	14	16.5	25.4	20.3	17.7	21.2	19.7	22.4	21.8	21.8	18.4	21.3	21.5	21.6	1	1	1	1	1	1	1	1	1	1	1	1	1	1	1		High	High	High	High	High	High	High	High	High	High	High	High	High	High	High	High	1.836e-05	1.784e-06	3.16
	High	[R].TDGALLVNAMFFKPHWDEK.[F]	1xOxidation [M10]; 2xTMTpro [K13; K19]; 1xTMTpro [N-Term]	9.24844e-06	1.5452e-05	2	P50454	P50454 [195-213]		0	3147.71	0.766	0.646	0.848	0.949	0.839595	0.454029	0.986592	0.999993	2.59	6.25	60.89	47.92	84.5	82.4	106.2	127.3	99.6	11.64	10.63	9.81	1.49	32.83	86.6	91.2	72.5	96.9	84.4	78.9	114.9	108.8	94.6	130.4	130.7	127.2	102.1	60.2	120.7	14.5	15.2	12.1	16.2	14.1	13.2	19.2	18.2	15.8	21.8	21.8	21.3	17.1	10.1	20.2	13.9	15	11.4	15.1	13.2	12.7	18.1	17.1	15.2	20.5	19.7	19.9	16	10.1	19.8	1	1	1	1	1	1	1	1	1	1	1	1	1	1	1		High	High	High	High	High	High	High	High	High	High	High	High	High	High	High	High	1.836e-05	3.875e-06	3.62
	High	[R].TGLYNYYDDEKEK.[L]	2xTMTpro [K11; K13]; 1xTMTpro [N-Term]	7.29576e-06	1.5452e-05	1	P50454	P50454 [240-252]		1	2550.35	1.225	0.995	1.003	1.147	0.891296	0.999979	1	0.991622	19.7	5.92	11.83	15.45	99	104.8	80.8	117	98.5	0.67	12.85	18.91	6.91	8.72	97.5	98.7	97.7	123	96.3	103.3	70.2	101.1	79.7	118.7	115.4	103.9	97.2	107.2	90.1	29.1	29.5	29.1	36.7	28.8	30.8	21	30.2	23.8	35.4	34.4	31	29	32	26.9	27.9	28.9	27.3	34.2	27	29.7	19.8	28.4	22.9	33.3	31.1	28.9	27.2	32	26.4	1	1	1	1	1	1	1	1	1	1	1	1	1	1	1		High	High	High	High	High	High	High	High	High	High	High	High	High	High	High	High	1.836e-05	3.017e-06	3.65
High	Q99714	3-hydroxyacyl-CoA dehydrogenase type-2 OS=Homo sapiens OX=9606 GN=HSD17B10 PE=1 SV=3	0	232.15	74	15	65	15	261	26.9	7.78	15	65	1.034	0.945	1.067	1.099	0.05	-0.08	0.09	0.14	0.647185	0.36357	0.496101	0.20849	0.974606	0.918912	0.951119	0.801587	2.73	2.59	2.18	6.37	98.7	103.5	94.1	109.4	94.2	3.49	2.59	2.79	2.29	2.73	102	95.1	98.7	103.4	100.6	105.9	94	92	97.2	111.4	106.4	109.4	94.2	97.5	92.4	977.6	911.7	945.8	991.6	964	1015.3	901	881.5	931.6	1067.5	1019.9	1048.3	902.6	934.9	886.1	936.4	894.4	886.9	925	904.2	976.8	849.6	829.9	897.7	1003.7	920.9	978.6	847.2	934.9	868.2	16	16	16	16	16	16	16	16	16	16	16	16	16	16	16	0
	Confidence	Annotated Sequence	Modifications	Qvality PEP	Qvality q-value	# PSMs	Master Protein Accessions	Positions in Master Proteins	Modifications in Master Proteins	# Missed Cleavages	Theo. MH+ [Da]	Abundance Ratio: (KO2) / (nt2)	Abundance Ratio: (KO3) / (nt3)	Abundance Ratio: (KO2) / (WT)	Abundance Ratio: (KO3) / (WT)	Abundance Ratio Adj. P-Value: (KO2) / (nt2)	Abundance Ratio Adj. P-Value: (KO3) / (nt3)	Abundance Ratio Adj. P-Value: (KO2) / (WT)	Abundance Ratio Adj. P-Value: (KO3) / (WT)	Abundance Ratio Variability [%]: (KO2) / (nt2)	Abundance Ratio Variability [%]: (KO3) / (nt3)	Abundance Ratio Variability [%]: (KO2) / (WT)	Abundance Ratio Variability [%]: (KO3) / (WT)	Abundances (Grouped): KO2	Abundances (Grouped): KO3	Abundances (Grouped): nt2	Abundances (Grouped): nt3	Abundances (Grouped): WT	Abundances (Grouped) CV [%]: KO2	Abundances (Grouped) CV [%]: KO3	Abundances (Grouped) CV [%]: nt2	Abundances (Grouped) CV [%]: nt3	Abundances (Grouped) CV [%]: WT	Abundances (Scaled): F1: 127C, Sample, KO2, 1	Abundances (Scaled): F1: 128C, Sample, KO2, 2	Abundances (Scaled): F1: 129C, Sample, KO2, 3	Abundances (Scaled): F1: 130C, Sample, KO3, 1	Abundances (Scaled): F1: 131C, Sample, KO3, 2	Abundances (Scaled): F1: 132C, Sample, KO3, 3	Abundances (Scaled): F1: 129N, Sample, nt2, 1	Abundances (Scaled): F1: 130N, Sample, nt2, 2	Abundances (Scaled): F1: 131N, Sample, nt2, 3	Abundances (Scaled): F1: 132N, Sample, nt3, 1	Abundances (Scaled): F1: 133N, Sample, nt3, 2	Abundances (Scaled): F1: 134N, Sample, nt3, 3	Abundances (Scaled): F1: 126, Sample, WT, 1	Abundances (Scaled): F1: 127N, Sample, WT, 2	Abundances (Scaled): F1: 128N, Sample, WT, 3	Abundances (Normalized): F1: 127C, Sample, KO2, 1	Abundances (Normalized): F1: 128C, Sample, KO2, 2	Abundances (Normalized): F1: 129C, Sample, KO2, 3	Abundances (Normalized): F1: 130C, Sample, KO3, 1	Abundances (Normalized): F1: 131C, Sample, KO3, 2	Abundances (Normalized): F1: 132C, Sample, KO3, 3	Abundances (Normalized): F1: 129N, Sample, nt2, 1	Abundances (Normalized): F1: 130N, Sample, nt2, 2	Abundances (Normalized): F1: 131N, Sample, nt2, 3	Abundances (Normalized): F1: 132N, Sample, nt3, 1	Abundances (Normalized): F1: 133N, Sample, nt3, 2	Abundances (Normalized): F1: 134N, Sample, nt3, 3	Abundances (Normalized): F1: 126, Sample, WT, 1	Abundances (Normalized): F1: 127N, Sample, WT, 2	Abundances (Normalized): F1: 128N, Sample, WT, 3	Abundance: F1: 127C, Sample, KO2, 1	Abundance: F1: 128C, Sample, KO2, 2	Abundance: F1: 129C, Sample, KO2, 3	Abundance: F1: 130C, Sample, KO3, 1	Abundance: F1: 131C, Sample, KO3, 2	Abundance: F1: 132C, Sample, KO3, 3	Abundance: F1: 129N, Sample, nt2, 1	Abundance: F1: 130N, Sample, nt2, 2	Abundance: F1: 131N, Sample, nt2, 3	Abundance: F1: 132N, Sample, nt3, 1	Abundance: F1: 133N, Sample, nt3, 2	Abundance: F1: 134N, Sample, nt3, 3	Abundance: F1: 126, Sample, WT, 1	Abundance: F1: 127N, Sample, WT, 2	Abundance: F1: 128N, Sample, WT, 3	Abundances Count: F1: 127C, Sample, KO2, 1	Abundances Count: F1: 128C, Sample, KO2, 2	Abundances Count: F1: 129C, Sample, KO2, 3	Abundances Count: F1: 130C, Sample, KO3, 1	Abundances Count: F1: 131C, Sample, KO3, 2	Abundances Count: F1: 132C, Sample, KO3, 3	Abundances Count: F1: 129N, Sample, nt2, 1	Abundances Count: F1: 130N, Sample, nt2, 2	Abundances Count: F1: 131N, Sample, nt2, 3	Abundances Count: F1: 132N, Sample, nt3, 1	Abundances Count: F1: 133N, Sample, nt3, 2	Abundances Count: F1: 134N, Sample, nt3, 3	Abundances Count: F1: 126, Sample, WT, 1	Abundances Count: F1: 127N, Sample, WT, 2	Abundances Count: F1: 128N, Sample, WT, 3	Quan Info	Found in Sample: [S3] F1: 127C, Sample, KO2, 1	Found in Sample: [S5] F1: 128C, Sample, KO2, 2	Found in Sample: [S7] F1: 129C, Sample, KO2, 3	Found in Sample: [S9] F1: 130C, Sample, KO3, 1	Found in Sample: [S11] F1: 131C, Sample, KO3, 2	Found in Sample: [S13] F1: 132C, Sample, KO3, 3	Found in Sample: [S6] F1: 129N, Sample, nt2, 1	Found in Sample: [S8] F1: 130N, Sample, nt2, 2	Found in Sample: [S10] F1: 131N, Sample, nt2, 3	Found in Sample: [S12] F1: 132N, Sample, nt3, 1	Found in Sample: [S14] F1: 133N, Sample, nt3, 2	Found in Sample: [S15] F1: 134N, Sample, nt3, 3	Found in Sample: [S1] F1: 126, Sample, WT, 1	Found in Sample: [S2] F1: 127N, Sample, WT, 2	Found in Sample: [S4] F1: 128N, Sample, WT, 3	Confidence (by Search Engine): A2 Sequest HT	Percolator q-Value (by Search Engine): A2 Sequest HT	Percolator PEP (by Search Engine): A2 Sequest HT	XCorr (by Search Engine): A2 Sequest HT
	High	[R].DLAPIGIR.[V]	1xTMTpro [N-Term]	0.0104892	0.0011844	1	Q99714	Q99714 [185-192]		0	1158.72																																																																																			No Quan Values	High	High	High	High	High	High	High	High	High	High	High	High	High	High	High	High	0.0007158	0.00632	2.34
	High	[K].DVQTALALAK.[G]	1xTMTpro [K10]; 1xTMTpro [N-Term]	0.00169102	0.000110349	4	Q99714	Q99714 [70-79]		0	1638.01	0.999	1.128	1.027	1.239	0.999999	0.990792	1	0.666635	8.48	9.69	11.34	12.54	95	109.2	95.1	104.5	96.2	3.41	7.6	2.47	9.76	14.97	95.6	99.3	92.8	124.9	109.7	109.9	95.6	93.7	98.4	110.7	91.3	105.1	100.8	96.7	75.4	105.7	109.9	102.7	138.2	121.4	121.6	105.8	103.7	108.9	122.5	101	116.3	111.5	107	83.5	101.3	107.8	96.3	128.9	113.9	116.9	99.8	97.6	104.9	115.2	91.2	108.5	104.7	107	81.8	3	3	3	3	3	3	3	3	3	3	3	3	3	3	3		High	High	High	High	High	High	High	High	High	High	High	High	High	High	High	High	6.621e-05	0.0009185	2.32
	High	[K].GGIVGMTLPIAR.[D]	1xTMTpro [N-Term]	8.12622e-06	1.5452e-05	4	Q99714	Q99714 [173-184]		0	1488.89	1.07	0.894	1.071	1.115	0.991268	0.948264	0.994719	0.974352	7.66	1.58	5.44	0.66	95.3	105.1	93.5	111.5	94.7	10.77	3.16	3.03	11.69	3.57	107	86.1	96.9	106.9	107.3	101.3	95	95.8	90.5	120.9	95.8	113.4	96.3	96.3	90.5	149	120	135	148.9	149.5	141.2	132.4	133.5	126.2	168.4	133.5	158	134.2	134.1	126	142.7	117.7	126.6	138.9	140.2	135.8	124.9	125.7	121.6	158.3	120.5	147.4	126	134.1	123.5	2	2	2	2	2	2	2	2	2	2	2	2	2	2	2		High	High	High	High	High	High	High	High	High	High	High	High	High	High	High	High	1.836e-05	3.386e-06	3.76
	High	[K].GGIVGMTLPIAR.[D]	1xOxidation [M6]; 1xTMTpro [N-Term]	8.15403e-05	3.5286e-05	3	Q99714	Q99714 [173-184]		0	1504.88	1.051	1.006	0.931	1.126	0.999364	0.999979	0.994719	0.991622	0.68	1.36	2.9	6.61	94.4	110.1	92.8	106.4	96.3	9.72	3.33	9.05	6.74	4.94	93.6	88.9	107	109.1	112.3	105.1	92	84.6	101.3	97.6	111.7	105.4	102.5	95.5	93.3	45.2	43	51.7	52.7	54.3	50.8	44.5	40.9	49	47.1	54	51	49.5	46.1	45.1	43.3	42.2	48.5	49.2	50.9	48.8	41.9	38.5	47.2	44.3	48.7	47.6	46.5	46.1	44.2	2	2	2	2	2	2	2	2	2	2	2	2	2	2	2		High	High	High	High	High	High	High	High	High	High	High	High	High	High	High	High	2.65e-05	3.812e-05	3.62
	High	[K].GLVAVITGGASGLGLATAER.[L]	1xTMTpro [N-Term]	7.21919e-13	1.5452e-05	5	Q99714	Q99714 [10-29]		0	2117.22	1.072	1.062	0.993	1.242	0.994406	0.999979	1	0.8729	14.16	6.08	13.89	3.04	90.6	115.7	88.5	109.9	95.3	11.91	6.68	3.74	4.6	3.5	106.3	85	89.9	120.5	105.5	114.7	90.3	87.7	83.8	109	117.3	108	97	94.4	90.5	35.3	28.2	29.8	40	35	38.1	30	29.1	27.8	36.2	39	35.9	32.2	31.4	30.1	33.8	27.7	28	37.3	32.8	36.6	28.3	27.4	26.8	34	35.2	33.5	30.3	31.4	29.4	2	2	2	2	2	2	2	2	2	2	2	2	2	2	2		High	High	High	High	High	High	High	High	High	High	High	High	High	High	High	High	1.836e-05	1.368e-13	5.6
	High	[K].GQTHTLEDFQR.[V]	1xTMTpro [N-Term]	7.26934e-05	1.5452e-05	3	Q99714	Q99714 [106-116]		0	1635.84																																																																																			No Quan Values	High	High	High	High	High	High	High	High	High	High	High	High	High	High	High	High	1.836e-05	3.362e-05	3.42
	High	[K].KGQTHTLEDFQR.[V]	1xTMTpro [K1]; 1xTMTpro [N-Term]	7.92325e-05	3.5286e-05	4	Q99714	Q99714 [105-116]		1	2068.14	0.989	0.854	0.967	0.966	0.999999	0.890081	0.998829	0.999993	0.54	6.11	7.09	3.04	99.1	94.3	94.5	110.5	101.6	3.64	7.35	9.71	2.12	2.65	100	93.9	100.2	95.1	88.2	102.2	101	95.2	83.3	111.4	110.2	114.8	98.5	102.4	103.6	74.1	69.6	74.3	70.5	65.4	75.8	74.9	70.6	61.8	82.6	81.7	85.1	73	75.9	76.8	71	68.3	69.6	65.8	61.3	72.9	70.7	66.5	59.5	77.7	73.8	79.4	68.5	75.9	75.3	3	3	3	3	3	3	3	3	3	3	3	3	3	3	3		High	High	High	High	High	High	High	High	High	High	High	High	High	High	High	High	2.65e-05	3.675e-05	3.16
	High	[K].KGQTHTLEDFQR.[V]	1xDeamidated [Q11]; 1xTMTpro [K1]; 1xTMTpro [N-Term]	0.00121831	9.68797e-05	1	Q99714	Q99714 [105-116]		1	2069.13																																																																																			Excluded by Method	High	High	High	High	High	High	High	High	High	High	High	High	High	High	High	High	5.964e-05	0.0006479	3.87
	High	[K].KLGNNCVFAPADVTSEK.[D]	1xCarbamidomethyl [C6]; 2xTMTpro [K1; K17]; 1xTMTpro [N-Term]	1.65987e-06	1.5452e-05	1	Q99714	Q99714 [53-69]		1	2762.53	1.174	0.605	1.169	0.919	0.870247	0.0205446	0.921355	0.997421	4.55	17.75	13.34	12.79	109.2	81.4	93	119.3	97.2	9.35	25.09	5.05	20.8	8.86	123.3	103.1	108.7	64.2	81.1	106	99.6	90.5	92.6	118.8	134	87.7	96.8	88.2	105.3	78.7	65.8	69.4	41	51.8	67.7	63.6	57.8	59.1	75.9	85.5	56	61.8	56.3	67.2	75.4	64.6	65.1	38.2	48.6	65.1	60	54.4	57	71.3	77.2	52.3	58	56.3	65.9	1	1	1	1	1	1	1	1	1	1	1	1	1	1	1		High	High	High	High	High	High	High	High	High	High	High	High	High	High	High	High	1.836e-05	6.414e-07	3.69
	High	[R].LGDPAEYAHLVQAIIENPFLNGEVIR.[L]	1xTMTpro [N-Term]	8.67508e-09	1.5452e-05	4	Q99714	Q99714 [227-252]		0	3182.72	0.797	0.713	1.208	0.947	0.874029	0.653257	0.957984	0.999993	31.78	0.79	36.02	13.82	100.5	86.5	108.5	121.4	83.2	25.99	14.39	16.22	13.18	12.78	122	71.3	100.5	86.5	96.4	72.1	90.9	108.6	126.1	121.4	134.6	103.2	81.3	101.8	83.3	36.8	21.5	30.3	26.1	29.1	21.8	27.4	32.8	38.1	36.7	40.6	31.1	24.5	30.7	25.1	35.3	21.1	28.5	24.4	27.3	20.9	25.9	30.9	36.7	34.5	36.7	29.1	23	30.7	24.6	2	2	2	2	2	2	2	2	2	2	2	2	2	2	2		High	High	High	High	High	High	High	High	High	High	High	High	High	High	High	High	1.836e-05	2.592e-09	3.62
	High	[R].LGDPAEYAHLVQAIIENPFLNGEVIR.[L]	1xDeamidated [N]; 1xTMTpro [N-Term]	5.66216e-08	1.5452e-05	4	Q99714	Q99714 [227-252]		0	3183.7																																																																																			No Quan Values	High	High	High	High	High	High	High	High	High	High	High	High	High	High	High	High	1.836e-05	1.858e-08	3.53
	High	[K].LGNNCVFAPADVTSEK.[D]	1xCarbamidomethyl [C5]; 1xTMTpro [K16]; 1xTMTpro [N-Term]	1.82352e-09	1.5452e-05	3	Q99714	Q99714 [54-69]		0	2330.23	0.774	0.963	0.864	0.953	0.827363	0.999979	0.95172	0.999993	21.01	3.04	10.36	9.21	79.3	111.8	105.1	118.6	85.2	15.56	26.09	7.13	4.02	21.18	78.4	93.6	68.8	121.8	110.4	71.4	101.2	103.8	115.5	123.8	114.6	117.2	84.1	115.8	79.6	22.8	27.3	20.1	35.5	32.2	20.8	29.5	30.2	33.7	36.1	33.4	34.1	24.5	33.8	23.2	21.9	26.8	18.8	33.1	30.2	20	27.8	28.5	32.4	33.9	30.1	31.9	23	33.8	22.7	2	2	2	2	2	2	2	2	2	2	2	2	2	2	2		High	High	High	High	High	High	High	High	High	High	High	High	High	High	High	High	1.836e-05	5.05e-10	6.89
	High	[K].LGNNCVFAPADVTSEK.[D]	1xCarbamidomethyl [C5]; 1xDeamidated [N4]; 1xTMTpro [K16]; 1xTMTpro [N-Term]	1.61283e-06	1.5452e-05	1	Q99714	Q99714 [54-69]		0	2331.21																																																																																			No Quan Values	High	High	High	High	High	High	High	High	High	High	High	High	High	High	High	High	1.836e-05	6.185e-07	5.84
	High	[K].LGNNCVFAPADVTSEKDVQTALALAK.[G]	1xCarbamidomethyl [C5]; 2xTMTpro [K16; K26]; 1xTMTpro [N-Term]	0.00196303	0.000110349	2	Q99714	Q99714 [54-79]		1	3645.01																																																																																			No Quan Values	High	High	High	High	High	High	High	High	High	High	High	High	High	High	High	High	6.621e-05	0.001075	3.35
	High	[R].LVAGEMGQNEPDQGGQR.[G]	1xTMTpro [N-Term]	6.31036e-11	1.5452e-05	4	Q99714	Q99714 [131-147]		0	2090.03	1.202	1.071	1.089	1.425	0.903518	0.999979	0.994719	0.572929	15.01	2.11	0.85	14.55	95.3	124.8	86	106.4	87.5	14.59	8.13	4.57	17.31	3.06	94.1	118.4	91.6	123.1	112.5	132.4	78.3	84.9	84.8	88.6	105	125.4	86.4	89.8	84.6	32.9	41.4	32.1	43.1	39.4	46.3	27.4	29.7	29.7	31	36.7	43.9	30.2	31.4	29.6	31.5	40.6	30.1	40.2	36.9	44.6	25.8	28	28.6	29.2	33.2	41	28.4	31.4	29	2	2	2	2	2	2	2	2	2	2	2	2	2	2	2		High	High	High	High	High	High	High	High	High	High	High	High	High	High	High	High	1.836e-05	1.486e-11	4.75
	High	[R].LVAGEMGQNEPDQGGQR.[G]	1xOxidation [M6]; 1xTMTpro [N-Term]	1.22245e-10	1.5452e-05	4	Q99714	Q99714 [131-147]		0	2106.02	0.888	1.149	0.985	1.195	0.966163	0.979431	1	0.881603	0.6	6.04	5.74	0.91	93.8	110.1	106	93.8	96.2	2.43	3.31	9.94	9.72	3.46	94.1	90.8	95.2	110.4	108.2	115.4	106.4	89.4	107.1	92.3	94.2	109.8	91.8	98.2	96.6	84.3	81.3	85.2	98.9	96.9	103.4	95.3	80.1	95.9	82.7	84.3	98.4	82.3	88	86.5	80.8	79.8	79.9	92.3	90.9	99.4	89.9	75.4	92.4	77.8	76.1	91.8	77.2	88	84.7	3	3	3	3	3	3	3	3	3	3	3	3	3	3	3		High	High	High	High	High	High	High	High	High	High	High	High	High	High	High	High	1.836e-05	2.966e-11	4.64
	High	[R].LVGQGASAVLLDLPNSGGEAQAK.[K]	1xTMTpro [K23]; 1xTMTpro [N-Term]	1.20118e-06	1.5452e-05	2	Q99714	Q99714 [30-52]		0	2803.58	1.096	0.886	1.231	1.499	0.995456	0.990245	0.911186	0.511614	10.91	12.98	12.78	15.61	89.3	109.8	94.9	124	82.1	9.23	20.93	17.39	5.52	12.75	90.3	106	91.1	111.9	81.9	125.4	110.2	96.7	77.4	126.4	116.2	129.2	67.5	86.1	83.7	26.6	31.3	26.9	33	24.2	37	32.5	28.5	22.8	37.3	34.3	38.1	19.9	25.4	24.7	25.5	30.7	25.2	30.8	22.7	35.6	30.7	26.9	22	35.1	31	35.6	18.7	25.4	24.2	1	1	1	1	1	1	1	1	1	1	1	1	1	1	1		High	High	High	High	High	High	High	High	High	High	High	High	High	High	High	High	1.836e-05	4.558e-07	4.99
	High	[K].VCNFLASQVPFPSR.[L]	1xCarbamidomethyl [C2]; 1xTMTpro [N-Term]	4.59683e-08	1.5452e-05	4	Q99714	Q99714 [213-226]		0	1926.02	1.12	0.898	0.987	0.969	0.978692	0.991381	1	0.999993	3.06	3.97	0.41	12.17	99.6	98.1	90.8	110.4	101.2	8.49	3.33	9.72	0.74	12.8	95.3	98.7	111.7	95	97.3	101.4	82.2	90.1	99.7	109.5	108.3	109.9	87.5	100.4	113.2	54.3	56.3	63.7	54.2	55.5	57.8	46.9	51.4	56.9	62.4	61.8	62.7	49.9	57.2	64.5	52	55.2	59.7	50.5	52	55.6	44.2	48.4	54.8	58.7	55.8	58.5	46.8	57.2	63.2	3	3	3	3	3	3	3	3	3	3	3	3	3	3	3		High	High	High	High	High	High	High	High	High	High	High	High	High	High	High	High	1.836e-05	1.487e-08	5.1
	High	[R].VDVAVNCAGIAVASK.[T]	1xCarbamidomethyl [C7]; 1xTMTpro [K15]; 1xTMTpro [N-Term]	4.47813e-09	1.5452e-05	4	Q99714	Q99714 [85-99]		0	2082.19	1.152	0.911	1.094	1.043	0.891983	0.979431	0.991753	0.999993	8.68	11.23	9.7	17.14	102.8	100	91.6	109.8	95.8	7.15	15.64	7.44	5.7	1.28	110.8	96.1	102	99.1	88.1	119.6	90.8	83.5	96.9	108.9	104.1	116.5	95	95.5	93.2	134.4	116.7	123.7	120.3	106.9	145.1	110.2	101.3	117.6	132.1	126.3	141.3	115.3	115.9	113.1	128.7	114.4	116	112.2	100.3	139.6	103.9	95.4	113.3	124.2	114	131.9	108.2	115.9	110.8	4	4	4	4	4	4	4	4	4	4	4	4	4	4	4		High	High	High	High	High	High	High	High	High	High	High	High	High	High	High	High	1.836e-05	1.298e-09	5.78
	High	[R].VDVAVNCAGIAVASK.[T]	1xCarbamidomethyl [C7]; 1xDeamidated [N6]; 1xTMTpro [K15]; 1xTMTpro [N-Term]	4.32005e-09	1.5452e-05	1	Q99714	Q99714 [85-99]		0	2083.17	1.031	0.829	0.911	0.865	0.999364	0.965575	0.992982	0.990907	6.54	24.76	8.28	34.68	96.5	91.5	93.5	112.6	105.9	3.54	22.7	17.48	2.75	6.14	92.5	96.6	99.3	73.7	91.7	116.2	71.1	93.7	100.8	112.8	110.5	116.7	115.7	106	102.9	21.4	22.3	22.9	17	21.2	26.8	16.4	21.6	23.3	26	25.5	26.9	26.7	24.5	23.8	20.5	21.9	21.5	15.9	19.8	25.8	15.5	20.3	22.4	24.5	23	25.1	25.1	24.5	23.3	1	1	1	1	1	1	1	1	1	1	1	1	1	1	1		High	High	High	High	High	High	High	High	High	High	High	High	High	High	High	High	1.836e-05	1.242e-09	4.56
	High	[R].VMTIAPGLFGTPLLTSLPEK.[V]	1xTMTpro [K20]; 1xTMTpro [N-Term]	9.63767e-08	1.5452e-05	3	Q99714	Q99714 [193-212]		0	2693.58	1.209	0.906	1.078	1.021	0.87562	0.995686	0.994719	0.999993	3.1	11.35	1.55	7.78	109.2	94.9	90.3	106.5	99.1	1.68	9.82	19.1	15.79	7.6	107.9	106.7	104.4	92.8	102.2	83.9	87.4	88.2	120.5	126	104.1	92.6	86.4	100.1	96.9	36.8	36.4	35.6	31.6	34.8	28.6	29.8	30.1	41.1	43	35.5	31.6	29.5	34.1	33	35.3	35.7	33.4	29.5	32.7	27.5	28.1	28.3	39.6	40.4	32.1	29.5	27.6	34.1	32.4	2	2	2	2	2	2	2	2	2	2	2	2	2	2	2		High	High	High	High	High	High	High	High	High	High	High	High	High	High	High	High	1.836e-05	3.229e-08	6.06
	High	[R].VMTIAPGLFGTPLLTSLPEK.[V]	1xOxidation [M2]; 1xTMTpro [K20]; 1xTMTpro [N-Term]	5.00431e-05	1.5452e-05	3	Q99714	Q99714 [193-212]		0	2709.58	1.064	0.857	1.04	1.08	0.99725	0.976502	0.999962	0.999993	7.31	0.84	13.35	0.55	99.1	98.5	97.1	114.1	91.2	4.21	17.6	8.7	11.98	12.11	97	101.3	105.5	100.7	116	81.1	85.4	100.1	99.2	118.1	116.6	94.6	93.2	107	84.2	39	40.7	42.4	40.5	46.6	32.6	34.3	40.2	39.9	47.5	46.8	38	37.5	43	33.8	37.3	39.9	39.8	37.7	43.7	31.4	32.3	37.9	38.4	44.6	42.3	35.5	35.2	43	33.1	2	2	2	2	2	2	2	2	2	2	2	2	2	2	2		High	High	High	High	High	High	High	High	High	High	High	High	High	High	High	High	1.836e-05	2.278e-05	3.27
High	Q92973	Transportin-1 OS=Homo sapiens OX=9606 GN=TNPO1 PE=1 SV=2	0	231.799	42	26	77	18	898	102.3	4.98	26	77	0.944	1.018	1.043	0.95	-0.08	0.03	0.06	-0.07	0.434099	0.945012	0.698737	0.63362	0.946012	0.996606	0.981582	0.978311	1.25	3.08	3.79	1.53	101.6	95.3	109.5	93.6	100	1.82	2.64	1.85	1.43	3.41	104.2	101.5	100.6	94.9	99.5	95.2	109.5	110.5	106.6	95.2	92.6	93.6	99.9	94.9	101.3	1129.9	1100.9	1091.3	1029.3	1078.9	1033.1	1187.5	1198.9	1156.6	1032.6	1003.9	1014.8	1083.7	1029.5	1098.9	1082.3	1080	1023.3	960.2	1012	993.8	1119.8	1128.7	1114.5	971	906.4	947.3	1017.2	1029.5	1076.7	23	23	23	23	23	23	23	23	23	23	23	23	23	23	23	8
	Confidence	Annotated Sequence	Modifications	Qvality PEP	Qvality q-value	# PSMs	Master Protein Accessions	Positions in Master Proteins	Modifications in Master Proteins	# Missed Cleavages	Theo. MH+ [Da]	Abundance Ratio: (KO2) / (nt2)	Abundance Ratio: (KO3) / (nt3)	Abundance Ratio: (KO2) / (WT)	Abundance Ratio: (KO3) / (WT)	Abundance Ratio Adj. P-Value: (KO2) / (nt2)	Abundance Ratio Adj. P-Value: (KO3) / (nt3)	Abundance Ratio Adj. P-Value: (KO2) / (WT)	Abundance Ratio Adj. P-Value: (KO3) / (WT)	Abundance Ratio Variability [%]: (KO2) / (nt2)	Abundance Ratio Variability [%]: (KO3) / (nt3)	Abundance Ratio Variability [%]: (KO2) / (WT)	Abundance Ratio Variability [%]: (KO3) / (WT)	Abundances (Grouped): KO2	Abundances (Grouped): KO3	Abundances (Grouped): nt2	Abundances (Grouped): nt3	Abundances (Grouped): WT	Abundances (Grouped) CV [%]: KO2	Abundances (Grouped) CV [%]: KO3	Abundances (Grouped) CV [%]: nt2	Abundances (Grouped) CV [%]: nt3	Abundances (Grouped) CV [%]: WT	Abundances (Scaled): F1: 127C, Sample, KO2, 1	Abundances (Scaled): F1: 128C, Sample, KO2, 2	Abundances (Scaled): F1: 129C, Sample, KO2, 3	Abundances (Scaled): F1: 130C, Sample, KO3, 1	Abundances (Scaled): F1: 131C, Sample, KO3, 2	Abundances (Scaled): F1: 132C, Sample, KO3, 3	Abundances (Scaled): F1: 129N, Sample, nt2, 1	Abundances (Scaled): F1: 130N, Sample, nt2, 2	Abundances (Scaled): F1: 131N, Sample, nt2, 3	Abundances (Scaled): F1: 132N, Sample, nt3, 1	Abundances (Scaled): F1: 133N, Sample, nt3, 2	Abundances (Scaled): F1: 134N, Sample, nt3, 3	Abundances (Scaled): F1: 126, Sample, WT, 1	Abundances (Scaled): F1: 127N, Sample, WT, 2	Abundances (Scaled): F1: 128N, Sample, WT, 3	Abundances (Normalized): F1: 127C, Sample, KO2, 1	Abundances (Normalized): F1: 128C, Sample, KO2, 2	Abundances (Normalized): F1: 129C, Sample, KO2, 3	Abundances (Normalized): F1: 130C, Sample, KO3, 1	Abundances (Normalized): F1: 131C, Sample, KO3, 2	Abundances (Normalized): F1: 132C, Sample, KO3, 3	Abundances (Normalized): F1: 129N, Sample, nt2, 1	Abundances (Normalized): F1: 130N, Sample, nt2, 2	Abundances (Normalized): F1: 131N, Sample, nt2, 3	Abundances (Normalized): F1: 132N, Sample, nt3, 1	Abundances (Normalized): F1: 133N, Sample, nt3, 2	Abundances (Normalized): F1: 134N, Sample, nt3, 3	Abundances (Normalized): F1: 126, Sample, WT, 1	Abundances (Normalized): F1: 127N, Sample, WT, 2	Abundances (Normalized): F1: 128N, Sample, WT, 3	Abundance: F1: 127C, Sample, KO2, 1	Abundance: F1: 128C, Sample, KO2, 2	Abundance: F1: 129C, Sample, KO2, 3	Abundance: F1: 130C, Sample, KO3, 1	Abundance: F1: 131C, Sample, KO3, 2	Abundance: F1: 132C, Sample, KO3, 3	Abundance: F1: 129N, Sample, nt2, 1	Abundance: F1: 130N, Sample, nt2, 2	Abundance: F1: 131N, Sample, nt2, 3	Abundance: F1: 132N, Sample, nt3, 1	Abundance: F1: 133N, Sample, nt3, 2	Abundance: F1: 134N, Sample, nt3, 3	Abundance: F1: 126, Sample, WT, 1	Abundance: F1: 127N, Sample, WT, 2	Abundance: F1: 128N, Sample, WT, 3	Abundances Count: F1: 127C, Sample, KO2, 1	Abundances Count: F1: 128C, Sample, KO2, 2	Abundances Count: F1: 129C, Sample, KO2, 3	Abundances Count: F1: 130C, Sample, KO3, 1	Abundances Count: F1: 131C, Sample, KO3, 2	Abundances Count: F1: 132C, Sample, KO3, 3	Abundances Count: F1: 129N, Sample, nt2, 1	Abundances Count: F1: 130N, Sample, nt2, 2	Abundances Count: F1: 131N, Sample, nt2, 3	Abundances Count: F1: 132N, Sample, nt3, 1	Abundances Count: F1: 133N, Sample, nt3, 2	Abundances Count: F1: 134N, Sample, nt3, 3	Abundances Count: F1: 126, Sample, WT, 1	Abundances Count: F1: 127N, Sample, WT, 2	Abundances Count: F1: 128N, Sample, WT, 3	Quan Info	Found in Sample: [S3] F1: 127C, Sample, KO2, 1	Found in Sample: [S5] F1: 128C, Sample, KO2, 2	Found in Sample: [S7] F1: 129C, Sample, KO2, 3	Found in Sample: [S9] F1: 130C, Sample, KO3, 1	Found in Sample: [S11] F1: 131C, Sample, KO3, 2	Found in Sample: [S13] F1: 132C, Sample, KO3, 3	Found in Sample: [S6] F1: 129N, Sample, nt2, 1	Found in Sample: [S8] F1: 130N, Sample, nt2, 2	Found in Sample: [S10] F1: 131N, Sample, nt2, 3	Found in Sample: [S12] F1: 132N, Sample, nt3, 1	Found in Sample: [S14] F1: 133N, Sample, nt3, 2	Found in Sample: [S15] F1: 134N, Sample, nt3, 3	Found in Sample: [S1] F1: 126, Sample, WT, 1	Found in Sample: [S2] F1: 127N, Sample, WT, 2	Found in Sample: [S4] F1: 128N, Sample, WT, 3	Confidence (by Search Engine): A2 Sequest HT	Percolator q-Value (by Search Engine): A2 Sequest HT	Percolator PEP (by Search Engine): A2 Sequest HT	XCorr (by Search Engine): A2 Sequest HT
	High	[K].AHFQNFPNGVTDFIK.[S]	1xDeamidated [N8]; 1xTMTpro [K15]; 1xTMTpro [N-Term]	2.20835e-08	1.5452e-05	4	Q92973	Q92973 [86-100]		0	2344.26	0.902	1.005	0.973	1.024	0.982031	0.999979	1	0.999993	3.78	10.45	7.55	15.13	96.6	103.2	101.2	98.2	100.7	6.18	7.44	4.99	7.05	6.21	91.3	103.3	96.7	105.9	103.2	91.8	101.3	100.7	109.9	105.3	91.5	98.3	93.8	100.7	106.3	57.9	65.5	61.3	67.2	65.5	58.3	64.2	63.9	69.7	66.8	58	62.4	59.5	63.9	67.4	55.5	64.3	57.5	62.7	61.4	56.1	60.6	60.1	67.2	62.8	52.4	58.2	55.9	63.9	66.1	4	4	4	4	4	4	4	4	4	4	4	4	4	4	4		High	High	High	High	High	High	High	High	High	High	High	High	High	High	High	High	1.836e-05	6.896e-09	5.03
	High	[K].AHFQNFPNGVTDFIK.[S]	2xDeamidated [N5; N8]; 1xTMTpro [K15]; 1xTMTpro [N-Term]	0.000183454	3.5286e-05	1	Q92973	Q92973 [86-100]		0	2345.24	0.963	1.344	1.025	1.004	0.999382	0.804399	1	0.999993	17.19	6.29	8.18	0.48	104.3	99.5	108.4	86	101.8	2.7	10.51	9.76	28.7	8	99.3	104.8	102	113	97.2	92.8	115.1	94.6	105.9	84.1	116.6	66.2	112.2	96.8	99.4	17.7	18.7	18.2	20.2	17.4	16.6	20.6	16.9	18.9	15	20.8	11.8	20.1	17.3	17.8	17	18.4	17.1	18.8	16.3	16	19.4	15.9	18.2	14.1	18.8	11.1	18.8	17.3	17.4	1	1	1	1	1	1	1	1	1	1	1	1	1	1	1		High	High	High	High	High	High	High	High	High	High	High	High	High	High	High	High	2.65e-05	8.932e-05	4.38
	High	[R].ALVMLLEVR.[MI]	1xTMTpro [N-Term]	0.0146453	0.00162942	1	Q92973; O14787	Q92973 [246-254]; O14787 [236-244]		0	1347.84																																																																																			Shared	Not Found	Not Found	High	Not Found	High	High	Not Found	High	Not Found	High	High	High	Not Found	High	High	High	0.0009963	0.008984	2.57
	High	[R].ALVMLLEVR.[MI]	1xOxidation [M4]; 1xTMTpro [N-Term]	0.0235032	0.00233753	1	Q92973; O14787	Q92973 [246-254]; O14787 [236-244]		0	1363.83																																																																																			Excluded by Method	High	High	High	High	High	High	High	High	High	High	High	High	High	High	High	High	0.001415	0.0149	1.63
	High	[R].CVNLVQK.[T]	1xCarbamidomethyl [C1]; 1xTMTpro [K7]; 1xTMTpro [N-Term]	0.0355543	0.0040096	1	Q92973	Q92973 [620-626]		0	1468.88																																																																																			No Quan Values	High	High	High	High	High	High	High	High	High	High	High	High	High	High	High	High	0.002461	0.02303	2.53
	High	[R].DNEEKDSAFR.[G]	1xTMTpro [K5]; 1xTMTpro [N-Term]	0.00074892	5.8269e-05	3	Q92973; O14787	Q92973 [814-823]; O14787 [813-822]		1	1818.95	0.921	1.175	1.003	1.088	0.993282	0.950349	1	0.997242	14.22	6.68	22.09	8.8	101.2	103.5	109.8	87.7	97.9	16.4	6.57	3.94	1.45	5.95	84.1	117.2	101.8	96.8	104.2	110.5	106.3	115	110.5	86.3	88.6	88.2	98.5	90.4	101.5	69.8	97.3	84.6	80.4	86.5	91.7	88.3	95.5	91.8	71.6	73.6	73.3	81.8	75.1	84.3	66.9	95.5	79.3	75	81.2	88.3	83.2	89.9	88.4	67.4	66.5	68.4	76.8	75.1	82.6	2	2	2	2	2	2	2	2	2	2	2	2	2	2	2	Shared	High	High	High	High	High	High	High	High	High	High	High	High	High	High	High	High	3.919e-05	0.0003903	3.13
	High	[K].ESQSPDTTIQR.[T]	1xTMTpro [N-Term]	0.000124522	3.5286e-05	3	Q92973	Q92973 [29-39]		0	1565.81	0.94	0.995	0.969	0.88	0.99725	0.999979	0.999247	0.985378	18.96	14.5	4.12	2.78	100.9	91.6	107.3	96.1	104.1	6.89	9.7	14.75	4.71	5.75	99.6	88.9	101.1	90.5	104.7	87.6	106	125.5	93.8	90.9	94.9	99.9	102.8	112.5	101.4	75.9	67.8	77.1	69	79.8	66.8	80.8	95.7	71.5	69.3	72.4	76.2	78.4	85.8	77.3	72.7	66.5	72.3	64.4	74.9	64.3	76.2	90.1	68.9	65.2	65.4	71.1	73.6	85.8	75.7	3	3	3	3	3	3	3	3	3	3	3	3	3	3	3		High	High	High	High	High	High	High	High	High	High	High	High	High	High	High	High	2.65e-05	5.921e-05	3.39
	High	[R].FSDQFPLPLK.[E]	1xTMTpro [K10]; 1xTMTpro [N-Term]	0.00219866	0.000110349	1	Q92973	Q92973 [880-889]		0	1800.06	0.855	1.204	1.005	1.093	0.959744	0.940981	1	0.999993	6.28	8.18	20.09	7.4	94.1	106.1	111.1	92.4	96.4	12.63	7.23	5.06	12.4	4.46	109.9	86.7	92	114.8	103.7	100.1	108.6	101.5	112.2	90.4	86.1	108.3	94.2	99.9	91.5	44.1	34.8	36.9	46.1	41.6	40.2	43.6	40.7	45	36.3	34.6	43.5	37.8	40.1	36.7	42.3	34.2	34.6	43	39	38.6	41.1	38.3	43.4	34.1	31.2	40.6	35.5	40.1	36	1	1	1	1	1	1	1	1	1	1	1	1	1	1	1		High	High	High	High	High	High	High	High	High	High	High	High	High	High	High	High	6.621e-05	0.001211	2.77
	High	[K].GDVEEDETIPDSEQDIRPR.[F]	1xTMTpro [N-Term]	1.00162e-08	1.5452e-05	5	Q92973	Q92973 [328-346]		0	2504.21																																																																																			No Quan Values	High	High	High	High	High	High	High	High	High	High	High	High	High	High	High	High	1.836e-05	3.016e-09	4.89
	High	[K].GDVEEDETIPDSEQDIRPR.[F]	1xDeamidated [Q14]; 1xTMTpro [N-Term]	4.62418e-05	1.5452e-05	1	Q92973	Q92973 [328-346]		0	2505.19																																																																																			No Quan Values	High	High	High	High	Not Found	High	High	High	High	High	High	High	High	High	High	High	1.836e-05	2.097e-05	4.1
	High	[K].GELQNWPDLLPK.[L]	1xTMTpro [K12]; 1xTMTpro [N-Term]	5.16715e-06	1.5452e-05	1	Q92973	Q92973 [129-140]		0	2018.16	0.894	1.152	1.145	1.11	0.995257	0.991712	0.991087	0.999993	18.84	9.12	16.12	5.24	102	104.3	114.1	90.5	89.1	7.65	9.21	6.62	2.67	8.52	95	100.5	110.4	112	102.8	93.1	122.6	112.4	107.8	91.6	89.2	86.8	100.9	87.8	87	24.9	26.3	28.9	29.3	26.9	24.4	32.1	29.4	28.2	24	23.4	22.7	26.4	23	22.8	23.8	25.8	27.1	27.4	25.2	23.5	30.3	27.7	27.2	22.6	21.1	21.2	24.8	23	22.3	1	1	1	1	1	1	1	1	1	1	1	1	1	1	1		High	High	High	High	High	High	High	High	High	High	High	High	High	High	High	High	1.836e-05	2.105e-06	3.63
	High	[R].LAAFYGV.[-]	1xTMTpro [N-Term]	0.0660985	0.00758921	2	Q92973; O14787	Q92973 [892-898]; O14787 [891-897]		0	1044.6	0.933	1.011	0.934	0.846	0.994406	0.999979	0.993874	0.863217	3.42	9.38	6.82	11.76	99.8	90.3	113.7	89.4	106.8	5.33	6.35	4.28	5.55	6.71	98.9	108.9	100.1	86.8	98.2	90.6	116.5	114	107.2	91.7	82.4	89.6	110.8	97.2	107.1	96.4	106.1	97.5	84.6	95.7	88.3	113.6	111.1	104.5	89.4	80.3	87.4	108	94.7	104.4	92.3	104.1	91.4	78.9	89.8	84.9	107.1	104.6	100.7	84	72.5	81.6	101.4	94.7	102.3	2	2	2	2	2	2	2	2	2	2	2	2	2	2	2	Shared	High	High	High	High	High	High	High	High	High	High	High	High	High	High	High	High	0.005017	0.04388	1.49
	High	[K].ICEDSAEILDSDVLDRPLNIMIPK.[F]	1xCarbamidomethyl [C2]; 1xTMTpro [K24]; 1xTMTpro [N-Term]	3.90409e-06	1.5452e-05	2	Q92973	Q92973 [163-186]		0	3364.8																																																																																			No Quan Values	High	High	High	Not Found	High	Not Found	High	High	Not Found	High	High	High	Not Found	High	High	High	1.836e-05	1.566e-06	4
	High	[K].ICEDSAEILDSDVLDRPLNIMIPK.[F]	1xCarbamidomethyl [C2]; 1xOxidation [M21]; 1xTMTpro [K24]; 1xTMTpro [N-Term]	2.27728e-06	1.5452e-05	3	Q92973	Q92973 [163-186]		0	3380.79	0.846	0.716	0.862	0.782	0.973127	0.745494	0.989489	0.933619	17.51	21.33	16.85	1.87	95.7	72.2	113.1	100.9	118.1	6.53	15.57	19.38	19.45	16.98	102.9	90.3	96.7	93.2	71	73	138.9	94.1	114.3	76.4	113.4	101.9	119.3	89.7	124.8	14.2	12.5	13.4	12.9	9.8	10.1	19.2	13	15.8	10.6	15.7	14.1	16.5	12.4	17.3	13.6	12.3	12.5	12	9.2	9.7	18.1	12.3	15.2	9.9	14.2	13.2	15.5	12.4	16.9	1	1	1	1	1	1	1	1	1	1	1	1	1	1	1		High	High	High	High	High	High	High	High	High	High	High	High	High	High	High	High	1.836e-05	8.931e-07	4.05
	High	[K].LEQLNQYPDFNNYLIFVLTK.[L]	1xTMTpro [K20]; 1xTMTpro [N-Term]	0.000376062	3.5286e-05	3	Q92973	Q92973 [45-64]		0	3080.7	1.057	0.77	1.417	0.563	0.999364	0.944134	0.700191	0.571642	55.68	13.05	50.57	49	134.9	61.1	127.6	100.5	75.8	22.11	41.7	26.47	18.54	42.21	153.4	97.5	130.3	41.3	94.5	59.1	85.3	147.8	123.4	97.2	111.9	76.7	73.3	68.8	139.6	19.5	12.4	16.6	5.3	12	7.5	10.9	18.8	15.7	12.4	14.3	9.8	9.3	8.8	17.8	18.7	12.2	15.6	4.9	11.3	7.2	10.3	17.7	15.1	11.6	12.9	9.1	8.8	8.8	17.4	1	1	1	1	1	1	1	1	1	1	1	1	1	1	1		High	High	High	High	High	High	High	High	High	High	High	High	High	High	High	High	2.65e-05	0.0001885	2.95
	High	[KR].LKSEDEPTR.[S]	1xTMTpro [K2]; 1xTMTpro [N-Term]	0.0653223	0.0075188	1	Q92973; O14787	Q92973 [65-73]; O14787 [55-63]		1	1682.96	1.227	0.816	0.7	0.615	0.903518	0.954036	0.580855	0.296469	17.11	24.13	4.08	43.48	103.5	90.5	84.4	110.9	110.7	24.2	28.89	29.58	9.09	22.85	113.3	69.2	102.8	52.2	89.9	92.8	82.8	134.8	83.8	113.3	110.1	95.2	109.9	99	150.9	22.1	13.5	20	10.2	17.5	18.1	16.1	26.3	16.3	22.1	21.5	18.6	21.4	19.3	29.4	21.1	13.2	18.8	9.5	16.4	17.4	15.2	24.7	15.7	20.8	19.4	17.3	20.1	19.3	28.8	1	1	1	1	1	1	1	1	1	1	1	1	1	1	1	Shared	High	High	High	High	High	High	High	High	High	High	High	High	High	High	High	High	0.004988	0.04332	2.25
	High	[K].ILHGFK.[ND]	1xTMTpro [K6]; 1xTMTpro [N-Term]	0.0597805	0.00713167	1	Q92973; O14787	Q92973 [864-869]; O14787 [863-868]		0	1322.84	1.133	0.938	1.274	1.03	0.953966	0.999979	0.759842	0.999993	2.8	2.77	10.65	22.82	120.1	90.2	106	96.1	87.6	11.3	10.93	6.05	11.92	11.5	130	103.7	120.2	90.4	107.5	88.6	112.7	99.8	106.1	96.3	77.7	96.2	87.7	81.4	101.7	71.2	56.7	65.8	49.5	58.8	48.5	61.7	54.7	58.1	52.7	42.5	52.7	48	44.5	55.7	68.2	55.7	61.7	46.1	55.2	46.7	58.2	51.5	56	49.6	38.4	49.2	45.1	44.5	54.5	1	1	1	1	1	1	1	1	1	1	1	1	1	1	1	Shared	High	High	High	High	High	High	High	High	High	High	High	High	High	High	High	High	0.004687	0.03956	2.12
	High	[K].LIPVLVNGMK.[Y]	1xDeamidated [N7]; 1xTMTpro [K10]; 1xTMTpro [N-Term]	0.000617087	3.5286e-05	2	Q92973	Q92973 [308-317]		0	1693.06	0.948	0.977	0.988	0.979	0.99725	0.999979	1	0.999993	4.48	1.49	1.86	10.47	102.6	93.6	104.9	101.4	97.6	6.8	5.72	10.45	4.61	9.65	107.9	100.2	94.2	91.5	90.8	100.5	120.2	102.5	99.4	99.1	93	101.8	110.6	92.8	95.4	81.4	75.6	71.1	69	68.5	75.8	90.6	77.3	74.9	74.7	70.1	76.8	83.4	70	72	77.9	74.2	66.6	64.3	64.3	72.9	85.5	72.8	72.2	70.3	63.3	71.7	78.3	70	70.5	2	2	2	2	2	2	2	2	2	2	2	2	2	2	2		High	High	High	High	High	High	High	High	High	High	High	High	High	High	High	High	2.65e-05	0.0003182	3.43
	High	[K].LIPVLVNGMK.[Y]	1xDeamidated [N7]; 1xOxidation [M9]; 1xTMTpro [K10]; 1xTMTpro [N-Term]	0.000105578	3.5286e-05	2	Q92973	Q92973 [308-317]		0	1709.05	0.918	1.03	0.974	0.993	0.991537	0.999979	0.999611	0.999993	1.74	5.63	4.09	4.47	100.9	94.1	115.3	94.9	94.8	11.02	3.34	4	5.72	6.6	101.5	108.4	87	99.9	94.7	94	109.3	118	116.1	97	95.6	87.1	104.3	95.4	91.8	78.8	84.1	67.6	77.6	73.5	73	84.9	91.6	90.1	75.3	74.2	67.6	81	74.1	71.3	75.5	82.5	63.4	72.3	69	70.2	80	86.3	86.9	70.8	67	63.1	76	74.1	69.9	2	2	2	2	2	2	2	2	2	2	2	2	2	2	2		High	High	High	High	High	High	High	High	High	High	High	High	High	High	High	High	2.65e-05	5.001e-05	3
	High	[R].NIRDNEEKDSAFR.[G]	1xTMTpro [K8]; 1xTMTpro [N-Term]	0.0112777	0.00125641	2	Q92973; O14787	Q92973 [811-823]; O14787 [810-822]		2	2202.18	1.016	0.82	1.178	1	0.999364	0.9026	0.943619	0.999993	25.51	17.33	11.87	1.39	105.6	89.6	108.3	106.7	89.7	3.26	11.88	19.61	2.72	6.11	103.4	110.2	105.8	96.2	75.9	89.7	131.8	108.5	88.8	103.6	106.9	109.4	95.4	84.4	89.8	42.6	45.4	43.6	39.7	31.3	37	54.3	44.7	36.6	42.7	44	45.1	39.3	34.8	37	40.8	44.5	40.9	37	29.3	35.6	51.2	42.1	35.3	40.2	39.8	42.1	36.9	34.8	36.2	2	2	2	2	2	2	2	2	2	2	2	2	2	2	2	Shared	High	High	High	High	High	High	High	High	High	High	High	High	High	High	High	High	0.000772	0.006821	2.47
	High	[K].NQVGDENWR.[R]	1xTMTpro [N-Term]	0.00196303	0.000110349	2	Q92973	Q92973 [870-878]		0	1421.71	0.945	1.011	1.253	1.17	0.999364	0.999979	0.917931	0.991622	7.25	17.31	10.6	16.57	107	99.8	109.1	98.8	85.4	2.96	3.8	6.55	14.72	22.45	108.9	106.6	102.7	93.1	99.5	99.5	104.2	118.3	108.7	104.3	98.5	78	116	85.1	76.5	17.9	17.5	16.9	15.3	16.3	16.3	17.1	19.4	17.8	17.1	16.2	12.8	19	14	12.6	17.1	17.2	15.8	14.3	15.3	15.7	16.1	18.3	17.2	16.1	14.6	12	17.9	14	12.3	1	1	1	1	1	1	1	1	1	1	1	1	1	1	1		High	High	High	High	High	High	High	High	High	High	High	High	High	High	High	High	6.621e-05	0.001071	3.2
	High	[R].QSSFALLGDLTK.[A]	1xTMTpro [K12]; 1xTMTpro [N-Term]	1.31883e-06	1.5452e-05	2	Q92973; O14787	Q92973 [693-704]; O14787 [682-693]		0	1888.1	1.05	1.074	1.384	1.053	0.999364	0.999979	0.734588	0.999993	2.83	7.48	9.07	21.42	111.3	92.9	115.5	99.9	80.3	6.24	14.75	9.37	24.13	16.98	109.5	109.8	121.9	105.9	78.7	91.6	104.3	125.7	113.9	98.6	69.8	114.7	79.1	74.7	101.7	23	23	25.6	22.2	16.5	19.2	21.9	26.4	23.9	20.7	14.6	24.1	16.6	15.7	21.3	22	22.6	24	20.7	15.5	18.5	20.6	24.8	23	19.4	13.2	22.5	15.6	15.7	20.9	1	1	1	1	1	1	1	1	1	1	1	1	1	1	1	Shared	High	High	High	High	High	High	High	High	High	High	High	High	High	High	High	High	1.836e-05	5.026e-07	4.11
	High	[K].SECLNNIGDSSPLIR.[A]	1xCarbamidomethyl [C3]; 1xTMTpro [N-Term]	1.82719e-07	1.5452e-05	2	Q92973	Q92973 [101-115]		0	1979.02	1.091	0.956	1.056	0.736	0.996217	0.999979	1	0.835464	18.08	11.53	25.75	32.61	118.4	81.8	108.5	87.2	104.1	6.9	15.45	29.99	7.02	17.16	113	105	120.5	78.1	73.1	97.3	103.5	85.7	151.6	88	76.5	83.2	129.5	99.4	95.6	19.6	18.2	20.9	13.5	12.7	16.8	17.9	14.8	26.2	15.2	13.2	14.4	22.4	17.2	16.5	18.7	17.8	19.6	12.6	11.9	16.2	16.9	14	25.3	14.3	11.9	13.4	21	17.2	16.2	1	1	1	1	1	1	1	1	1	1	1	1	1	1	1		High	High	High	High	High	High	High	High	High	High	High	High	High	High	High	High	1.836e-05	6.318e-08	4.89
	High	[K].SECLNNIGDSSPLIR.[A]	1xCarbamidomethyl [C3]; 1xDeamidated [N]; 1xTMTpro [N-Term]	1.44137e-07	1.5452e-05	3	Q92973	Q92973 [101-115]		0	1980																																																																																			No Quan Values	High	High	High	High	High	High	High	High	High	High	High	High	High	High	High	High	1.836e-05	4.921e-08	4.71
	High	[R].SLSGLILK.[N]	1xTMTpro [K8]; 1xTMTpro [N-Term]	0.0060191	0.000709572	3	Q92973; O14787	Q92973 [74-81]; O14787 [64-71]		0	1438.95	0.958	1.193	1.022	1.15	0.997351	0.952326	1	0.839418	7.91	4.56	4.73	4.57	98.9	107.7	104.7	92.2	96.6	4.11	4.93	3.33	3.59	3.26	105.3	98.1	98.3	107	113.7	103.2	104.1	102.4	109.1	92.5	91.6	86.5	93	95.9	99.3	183.6	170.9	171.3	186.5	198.2	179.9	181.4	178.4	190.2	161.2	159.7	150.8	162.2	167.2	173.1	175.8	167.7	160.6	173.9	185.9	173	171	168	183.2	151.6	144.2	140.7	152.2	167.2	169.6	3	3	3	3	3	3	3	3	3	3	3	3	3	3	3	Shared	High	High	High	High	High	High	High	High	High	High	High	High	High	High	High	High	0.0004037	0.003494	3.02
	High	[R].SNILTLMYQCMQDK.[M]	1xCarbamidomethyl [C10]; 2xOxidation [M7; M11]; 1xTMTpro [K14]; 1xTMTpro [N-Term]	1.22737e-06	1.5452e-05	1	Q92973	Q92973 [674-687]		0	2385.21	1.152	0.785	1.033	0.858	0.987025	0.900162	1	0.997242	16.04	39.36	9.05	27.99	112.7	93.5	97.8	106.9	89.1	23.01	25.3	8.79	15.62	12.24	140	87.6	114.1	58.7	95.4	94.7	109.7	92.2	99.1	108.3	121.5	88.6	89.6	90.3	110.4	21.1	13.2	17.2	8.9	14.4	14.3	16.6	13.9	15	16.4	18.4	13.4	13.5	13.6	16.7	20.2	13	16.2	8.3	13.5	13.8	15.6	13.1	14.4	15.4	16.6	12.5	12.7	13.6	16.3	1	1	1	1	1	1	1	1	1	1	1	1	1	1	1		High	High	High	High	High	High	High	High	High	High	High	High	High	High	High	High	1.836e-05	4.672e-07	5.03
	High	[R].SNILTLMYQCMQDK.[M]	1xCarbamidomethyl [C10]; 1xDeamidated [Q9]; 2xOxidation [M7; M11]; 1xTMTpro [K14]; 1xTMTpro [N-Term]	7.61724e-06	1.5452e-05	1	Q92973	Q92973 [674-687]		0	2386.19																																																																																			No Quan Values	High	High	High	High	High	High	High	High	High	High	High	High	High	High	High	High	1.836e-05	3.154e-06	3.11
	High	[K].TLLENTAITIGR.[L]	1xTMTpro [N-Term]	9.72559e-06	1.5452e-05	6	Q92973	Q92973 [774-785]		0	1605.95	1.121	1.359	1.337	1.183	0.987025	0.847934	0.779313	0.991622	7.51	25.5	7.57	13.29	119	105.3	101.1	78.1	96.5	10.23	12.03	21.42	15.94	9.98	105	128.1	112.4	93.6	117.5	99.4	93.7	134.6	95.4	95.8	73.7	73.1	102.4	91.2	84.1	21	25.6	22.4	18.7	23.4	19.8	18.7	26.9	19	19.1	14.7	14.6	20.4	18.2	16.8	20.1	25.1	21	17.4	22	19.1	17.6	25.3	18.3	18	13.3	13.6	19.2	18.2	16.4	1	1	1	1	1	1	1	1	1	1	1	1	1	1	1		High	High	High	High	High	High	High	High	High	High	High	High	High	High	High	High	1.836e-05	4.092e-06	3.18
	High	[R].TQALMLHIDSFIENLFALAGDEEPEVR.[K]	1xOxidation [M5]; 1xTMTpro [N-Term]	2.31629e-07	1.5452e-05	1	Q92973	Q92973 [214-240]		0	3378.72																																																																																			No Quan Values	Not Found	High	Not Found	High	High	Not Found	Not Found	High	High	High	High	High	High	High	High	High	1.836e-05	8.12e-08	5.6
	High	[R].TQDQDENVALEACEFWLTLAEQPICK.[D]	2xCarbamidomethyl [C13; C25]; 1xTMTpro [K26]; 1xTMTpro [N-Term]	9.34571e-10	1.5452e-05	4	Q92973	Q92973 [273-298]		0	3716.84	0.88	0.787	0.918	0.847	0.987729	0.835341	0.994719	0.960275	34.52	16.28	12.88	18.25	97.7	81.4	111	103.5	106.4	13.92	14.43	13.29	7.59	5.75	98.7	81.7	108.1	80.9	82.2	103.8	112.1	114.4	89.1	114.1	104.5	98.2	107.5	97.2	107.5	27.7	23	30.4	22.7	23.1	29.2	31.5	32.2	25.1	32.1	29.4	27.6	30.2	27.3	30.2	26.6	22.5	28.5	21.2	21.7	28.1	29.7	30.3	24.1	30.2	26.5	25.8	28.4	27.3	29.6	2	2	2	2	2	2	2	2	2	2	2	2	2	2	2		High	High	High	High	High	High	High	High	High	High	High	High	High	High	High	High	1.836e-05	2.511e-10	6.14
	High	[R].TQDQDENVALEACEFWLTLAEQPICK.[D]	2xCarbamidomethyl [C13; C25]; 1xDeamidated [N7]; 1xTMTpro [K26]; 1xTMTpro [N-Term]	1.91266e-08	1.5452e-05	1	Q92973	Q92973 [273-298]		0	3717.83	0.946	0.862	1.152	0.771	0.999364	0.988906	0.99079	0.843247	42.64	21.09	18.66	1.63	109.7	76.2	106.7	105.3	102.1	25.38	20.72	12.33	12.24	20.22	129.7	107.5	76.8	74.7	72.8	103.7	88.7	113.6	104.5	86.6	110.5	103.2	100	93.3	134.5	30.7	25.5	18.2	17.7	17.2	24.6	21	26.9	24.8	20.5	26.2	24.4	23.7	22.1	31.9	29.4	25	17.1	16.5	16.2	23.6	19.8	25.3	23.9	19.3	23.6	22.8	22.2	22.1	31.2	1	1	1	1	1	1	1	1	1	1	1	1	1	1	1		High	High	High	High	High	High	High	High	High	High	High	High	High	High	High	High	1.836e-05	5.928e-09	5.66
	High	[R].TVAQQHDEDGIEEEDDDDDEIDDDDTISDWNLR.[K]	1xTMTpro [N-Term]	2.58815e-11	1.5452e-05	3	Q92973	Q92973 [352-384]		0	4166.75																																																																																			No Quan Values	High	High	High	High	High	High	High	High	High	High	High	High	High	High	High	High	1.836e-05	5.835e-12	7.91
	High	[R].TVAQQHDEDGIEEEDDDDDEIDDDDTISDWNLR.[K]	1xDeamidated [Q]; 1xTMTpro [N-Term]	6.99647e-12	1.5452e-05	3	Q92973	Q92973 [352-384]		0	4167.74																																																																																			No Quan Values	High	High	High	High	High	High	Not Found	Not Found	High	High	High	High	High	High	High	High	1.836e-05	1.478e-12	8.62
	High	[R].VQEAACSAFATLEEEACTELVPYLAYILDTLVFAFSK.[Y]	2xCarbamidomethyl [C6; C17]; 1xDeamidated [Q2]; 1xTMTpro [K37]; 1xTMTpro [N-Term]	6.63215e-08	1.5452e-05	1	Q92973	Q92973 [504-540]		0	4779.43																																																																																			No Quan Values	High	High	High	High	High	High	High	High	High	High	High	High	High	High	High	High	1.836e-05	2.186e-08	6.42
	High	[K].YSDIDIILLK.[G]	1xTMTpro [K10]; 1xTMTpro [N-Term]	0.00367031	0.000280961	4	Q92973	Q92973 [318-327]		0	1801.1	0.852	0.937	0.959	0.976	0.911617	0.997855	0.998829	0.999993	0.02	20.69	1	6.61	96.8	91	115.9	97.1	99.1	2.05	12	2.3	3.64	4.42	99	96.8	95.1	91	103.8	81.8	116.2	115.9	111.5	97.2	95.4	102.3	93.2	101.6	99.1	68.7	67.1	65.9	63.1	72	56.7	80.6	80.4	77.3	67.4	66.2	70.9	64.6	70.5	68.7	65.8	65.9	61.8	58.8	67.5	54.6	76	75.7	74.5	63.3	59.7	66.2	60.6	70.5	67.3	2	2	2	2	2	2	2	2	2	2	2	2	2	2	2		High	High	High	High	High	High	High	High	High	High	High	High	High	High	High	High	0.0001594	0.002083	3.35
High	P09936	Ubiquitin carboxyl-terminal hydrolase isozyme L1 OS=Homo sapiens OX=9606 GN=UCHL1 PE=1 SV=2	0	231.069	81	14	112	14	223	24.8	5.48	14	112	1.176	1.011	1.122	1.114	0.23	0.02	0.17	0.16	0.0369751	0.885916	0.192601	0.128474	0.45593	0.993708	0.761321	0.667344	5.4	1.38	0.18	1.28	105.9	103.9	90	106.1	94	1.75	2.96	2.28	1.88	1.45	106.8	103.4	106.4	104.4	102.9	108.9	87.4	91.3	90.4	103.2	106.6	106.7	94.5	92.3	94.9	2471.8	2393.2	2461.7	2414.4	2380.7	2519.3	2021.3	2111.2	2092.5	2387.3	2465.3	2468.1	2185.4	2136.4	2194.9	2367.6	2347.7	2308.4	2252.2	2233	2423.7	1906.1	1987.6	2016.3	2244.8	2225.9	2303.9	2051.4	2136.4	2150.5	20	20	20	20	20	20	20	20	20	20	20	20	20	20	20	0
	Confidence	Annotated Sequence	Modifications	Qvality PEP	Qvality q-value	# PSMs	Master Protein Accessions	Positions in Master Proteins	Modifications in Master Proteins	# Missed Cleavages	Theo. MH+ [Da]	Abundance Ratio: (KO2) / (nt2)	Abundance Ratio: (KO3) / (nt3)	Abundance Ratio: (KO2) / (WT)	Abundance Ratio: (KO3) / (WT)	Abundance Ratio Adj. P-Value: (KO2) / (nt2)	Abundance Ratio Adj. P-Value: (KO3) / (nt3)	Abundance Ratio Adj. P-Value: (KO2) / (WT)	Abundance Ratio Adj. P-Value: (KO3) / (WT)	Abundance Ratio Variability [%]: (KO2) / (nt2)	Abundance Ratio Variability [%]: (KO3) / (nt3)	Abundance Ratio Variability [%]: (KO2) / (WT)	Abundance Ratio Variability [%]: (KO3) / (WT)	Abundances (Grouped): KO2	Abundances (Grouped): KO3	Abundances (Grouped): nt2	Abundances (Grouped): nt3	Abundances (Grouped): WT	Abundances (Grouped) CV [%]: KO2	Abundances (Grouped) CV [%]: KO3	Abundances (Grouped) CV [%]: nt2	Abundances (Grouped) CV [%]: nt3	Abundances (Grouped) CV [%]: WT	Abundances (Scaled): F1: 127C, Sample, KO2, 1	Abundances (Scaled): F1: 128C, Sample, KO2, 2	Abundances (Scaled): F1: 129C, Sample, KO2, 3	Abundances (Scaled): F1: 130C, Sample, KO3, 1	Abundances (Scaled): F1: 131C, Sample, KO3, 2	Abundances (Scaled): F1: 132C, Sample, KO3, 3	Abundances (Scaled): F1: 129N, Sample, nt2, 1	Abundances (Scaled): F1: 130N, Sample, nt2, 2	Abundances (Scaled): F1: 131N, Sample, nt2, 3	Abundances (Scaled): F1: 132N, Sample, nt3, 1	Abundances (Scaled): F1: 133N, Sample, nt3, 2	Abundances (Scaled): F1: 134N, Sample, nt3, 3	Abundances (Scaled): F1: 126, Sample, WT, 1	Abundances (Scaled): F1: 127N, Sample, WT, 2	Abundances (Scaled): F1: 128N, Sample, WT, 3	Abundances (Normalized): F1: 127C, Sample, KO2, 1	Abundances (Normalized): F1: 128C, Sample, KO2, 2	Abundances (Normalized): F1: 129C, Sample, KO2, 3	Abundances (Normalized): F1: 130C, Sample, KO3, 1	Abundances (Normalized): F1: 131C, Sample, KO3, 2	Abundances (Normalized): F1: 132C, Sample, KO3, 3	Abundances (Normalized): F1: 129N, Sample, nt2, 1	Abundances (Normalized): F1: 130N, Sample, nt2, 2	Abundances (Normalized): F1: 131N, Sample, nt2, 3	Abundances (Normalized): F1: 132N, Sample, nt3, 1	Abundances (Normalized): F1: 133N, Sample, nt3, 2	Abundances (Normalized): F1: 134N, Sample, nt3, 3	Abundances (Normalized): F1: 126, Sample, WT, 1	Abundances (Normalized): F1: 127N, Sample, WT, 2	Abundances (Normalized): F1: 128N, Sample, WT, 3	Abundance: F1: 127C, Sample, KO2, 1	Abundance: F1: 128C, Sample, KO2, 2	Abundance: F1: 129C, Sample, KO2, 3	Abundance: F1: 130C, Sample, KO3, 1	Abundance: F1: 131C, Sample, KO3, 2	Abundance: F1: 132C, Sample, KO3, 3	Abundance: F1: 129N, Sample, nt2, 1	Abundance: F1: 130N, Sample, nt2, 2	Abundance: F1: 131N, Sample, nt2, 3	Abundance: F1: 132N, Sample, nt3, 1	Abundance: F1: 133N, Sample, nt3, 2	Abundance: F1: 134N, Sample, nt3, 3	Abundance: F1: 126, Sample, WT, 1	Abundance: F1: 127N, Sample, WT, 2	Abundance: F1: 128N, Sample, WT, 3	Abundances Count: F1: 127C, Sample, KO2, 1	Abundances Count: F1: 128C, Sample, KO2, 2	Abundances Count: F1: 129C, Sample, KO2, 3	Abundances Count: F1: 130C, Sample, KO3, 1	Abundances Count: F1: 131C, Sample, KO3, 2	Abundances Count: F1: 132C, Sample, KO3, 3	Abundances Count: F1: 129N, Sample, nt2, 1	Abundances Count: F1: 130N, Sample, nt2, 2	Abundances Count: F1: 131N, Sample, nt2, 3	Abundances Count: F1: 132N, Sample, nt3, 1	Abundances Count: F1: 133N, Sample, nt3, 2	Abundances Count: F1: 134N, Sample, nt3, 3	Abundances Count: F1: 126, Sample, WT, 1	Abundances Count: F1: 127N, Sample, WT, 2	Abundances Count: F1: 128N, Sample, WT, 3	Quan Info	Found in Sample: [S3] F1: 127C, Sample, KO2, 1	Found in Sample: [S5] F1: 128C, Sample, KO2, 2	Found in Sample: [S7] F1: 129C, Sample, KO2, 3	Found in Sample: [S9] F1: 130C, Sample, KO3, 1	Found in Sample: [S11] F1: 131C, Sample, KO3, 2	Found in Sample: [S13] F1: 132C, Sample, KO3, 3	Found in Sample: [S6] F1: 129N, Sample, nt2, 1	Found in Sample: [S8] F1: 130N, Sample, nt2, 2	Found in Sample: [S10] F1: 131N, Sample, nt2, 3	Found in Sample: [S12] F1: 132N, Sample, nt3, 1	Found in Sample: [S14] F1: 133N, Sample, nt3, 2	Found in Sample: [S15] F1: 134N, Sample, nt3, 3	Found in Sample: [S1] F1: 126, Sample, WT, 1	Found in Sample: [S2] F1: 127N, Sample, WT, 2	Found in Sample: [S4] F1: 128N, Sample, WT, 3	Confidence (by Search Engine): A2 Sequest HT	Percolator q-Value (by Search Engine): A2 Sequest HT	Percolator PEP (by Search Engine): A2 Sequest HT	XCorr (by Search Engine): A2 Sequest HT
	High	[R].FSAVALCK.[A]	1xCarbamidomethyl [C7]; 1xTMTpro [K8]; 1xTMTpro [N-Term]	0.00158613	0.000110349	7	P09936	P09936 [214-221]		0	1503.88	1.174	0.813	1.009	0.871	0.816959	0.52658	1	0.949419	20.29	3.43	1.59	7.07	108.8	88.4	92.6	108.8	101.4	4.62	13.63	9.58	3.19	3.84	109.6	100.5	108	83	87.7	106.9	81.8	99.1	91.9	104.6	107.9	111.4	99.8	100.7	107	324	296.9	319.1	245.5	259.3	315.8	241.7	292.9	271.8	309	319.1	329.4	295.1	297.6	316.4	310.4	291.3	299.3	229	243.2	303.8	227.9	275.8	261.9	290.6	288.1	307.5	277	297.6	310	7	7	7	7	7	7	7	7	7	7	7	7	7	7	7		High	High	High	High	High	High	High	High	High	High	High	High	High	High	High	High	6.621e-05	0.0008583	2.04
	High	[R].FVDVLGLEEESLGSVPAPACALLLLFPLTAQHENFR.[K]	1xCarbamidomethyl [C20]; 1xTMTpro [N-Term]	5.30023e-05	1.5452e-05	3	P09936	P09936 [28-63]		0	4257.26	1.41	0.348	1.226	0.572	0.669507	5.31975e-05	0.942485	0.270226	10.61	0.83	78.7	4.78	131.3	53.9	93.6	113.4	107.7	31.01	29.27	13.65	27.67	30.09	135.9	74.2	136.6	40.6	73.8	55.8	90	116.6	96.9	117.4	92.9	160.4	68.7	129	111.4	21.1	11.5	21.2	6.3	11.4	8.6	13.9	18.1	15	18.2	14.4	24.8	10.6	20	17.3	20.2	11.3	19.8	5.9	10.7	8.3	13.1	17	14.5	17.1	13	23.2	10	20	16.9	1	1	1	1	1	1	1	1	1	1	1	1	1	1	1		High	High	High	High	High	High	High	High	High	High	High	High	High	High	High	High	1.836e-05	2.416e-05	2.35
	High	[R].FVDVLGLEEESLGSVPAPACALLLLFPLTAQHENFR.[K]	1xCarbamidomethyl [C20]; 1xDeamidated [Q31]; 1xTMTpro [N-Term]	5.52703e-07	1.5452e-05	1	P09936	P09936 [28-63]		0	4258.24																																																																																			No Quan Values	High	High	High	High	High	High	High	High	High	High	High	High	High	High	High	High	1.836e-05	2.023e-07	1.8
	High	[K].GQEVSPK.[V]	1xTMTpro [K7]; 1xTMTpro [N-Term]	0.0410975	0.00481903	3	P09936	P09936 [72-78]		0	1352.8	1.069	1.123	1.191	1.347	0.996354	0.992795	0.923356	0.494395	5.86	2.85	5.75	4.86	97.6	114.4	97.1	103.9	87.1	9.64	5.66	5.98	9.73	14.98	98.9	105.1	86.8	127.1	115	115.9	89	98.4	99.3	113.3	93.2	105.2	94.4	88.3	70.1	82	87.2	71.9	105.4	95.4	96.1	73.8	81.5	82.3	93.9	77.2	87.2	78.2	73.2	58.1	78.5	85.5	67.4	98.3	89.4	92.4	69.6	76.8	79.3	88.3	69.7	81.4	73.4	73.2	57	3	3	3	3	3	3	3	3	3	3	3	3	3	3	3		High	High	High	High	High	High	High	High	High	High	High	High	High	High	High	High	0.003053	0.02681	2.12
	High	[K].KQIEELKGQEVSPK.[V]	3xTMTpro [K1; K7; K14]; 1xTMTpro [N-Term]	1.11788e-06	1.5452e-05	2	P09936	P09936 [65-78]		2	2829.72	1.505	0.727	1.281	0.954	0.160063	0.58475	0.805406	0.999993	16.59	38.23	10.7	11.08	121.2	80.9	80.5	115	102.4	19.55	34.16	9.55	17.6	20.67	114	109.6	154.2	67.5	76.1	124.1	75.7	82	67.7	92.9	131.7	108.1	96.3	79.7	120.4	49.3	47.4	66.8	29.2	32.9	53.7	32.8	35.5	29.3	40.2	57	46.8	41.7	34.5	52.1	47.3	46.5	62.6	27.3	30.9	51.7	30.9	33.4	28.2	37.8	51.5	43.7	39.1	34.5	51	1	1	1	1	1	1	1	1	1	1	1	1	1	1	1		High	High	High	High	High	High	High	High	High	High	High	High	High	High	High	High	1.836e-05	4.219e-07	2.68
	High	[K].LGFEDGSVLK.[Q]	1xTMTpro [K10]; 1xTMTpro [N-Term]	0.000130936	3.5286e-05	3	P09936	P09936 [106-115]		0	1672.98	1.024	0.66	1.008	0.957	0.999364	0.0421311	1	0.999993	0.42	3.61	28.47	13.06	100.7	81.5	94.7	121.5	101.5	6.2	16.57	4.89	7.43	16.86	102	90.8	100.4	106.1	81.2	79.9	94.4	88.9	98	108.9	126.1	121.1	101.2	117.5	83.5	155.2	138.2	152.8	161.5	123.6	121.7	143.7	135.4	149.2	165.8	191.9	184.3	154	178.9	127.2	148.7	135.6	143.3	150.7	116	117	135.5	127.4	143.8	155.9	173.3	172.1	144.6	178.9	124.6	3	3	3	3	3	3	3	3	3	3	3	3	3	3	3		High	High	High	High	High	High	High	High	High	High	High	High	High	High	High	High	2.65e-05	6.249e-05	3.7
	High	[R].LGVAGQWR.[F]	1xTMTpro [N-Term]	0.00962494	0.0010929	3	P09936	P09936 [20-27]		0	1190.7																																																																																			No Quan Values	High	High	High	High	High	High	High	High	High	High	High	High	High	High	High	High	0.0006572	0.005755	1.92
	High	[R].MPFPVNHGASSEDTLLK.[D]	1xTMTpro [K17]; 1xTMTpro [N-Term]	5.02389e-09	1.5452e-05	4	P09936	P09936 [179-195]		0	2451.32	1.187	1.049	1.142	0.983	0.97321	0.999979	0.992982	0.999993	28.08	18.49	1.93	35.68	103.9	102.9	77.7	120.9	94.7	10.01	19.49	25.2	24.24	20.41	100.8	87.2	106.3	130.2	99.8	90.3	112.4	73.5	75.4	124.1	117.3	76.6	88.2	126	91.9	13.9	12	14.6	17.9	13.7	12.4	15.5	10.1	10.4	17.1	16.1	10.5	12.1	17.4	12.7	13.3	11.8	13.7	16.7	12.9	12	14.6	9.5	10	16.1	14.6	9.8	11.4	17.4	12.4	1	1	1	1	1	1	1	1	1	1	1	1	1	1	1		High	High	High	High	High	High	High	High	High	High	High	High	High	High	High	High	1.836e-05	1.463e-09	5.08
	High	[R].MPFPVNHGASSEDTLLK.[D]	1xDeamidated [N6]; 1xTMTpro [K17]; 1xTMTpro [N-Term]	1.87559e-06	1.5452e-05	2	P09936	P09936 [179-195]		0	2452.3	1.453	1.305	1.236	1.414	0.647832	0.908104	0.932917	0.763944	0.35	9.43	16.32	9.02	112.1	120.4	72.5	101.3	93.7	10.39	39.26	18.49	7.53	9.53	115.8	132.7	108.6	61.8	145.1	124.3	79.7	55.3	74.9	110.8	104.6	95.3	106.4	96.7	87.9	18.6	21.3	17.4	9.9	23.3	19.9	12.8	8.9	12	17.8	16.8	15.3	17.1	15.5	14.1	17.8	20.9	16.3	9.2	21.8	19.2	12	8.3	11.6	16.7	15.1	14.3	16	15.5	13.8	1	1	1	1	1	1	1	1	1	1	1	1	1	1	1		High	High	High	High	High	High	High	High	High	High	High	High	High	High	High	High	1.836e-05	7.296e-07	5.22
	High	[R].MPFPVNHGASSEDTLLK.[D]	1xOxidation [M1]; 1xTMTpro [K17]; 1xTMTpro [N-Term]	2.44212e-08	1.5452e-05	5	P09936	P09936 [179-195]		0	2467.31	1.146	0.982	1.275	1.149	0.938048	0.999979	0.638796	0.960532	5.18	15.15	5.71	4.84	108.1	102.7	94.3	106.4	88.5	8.35	9.45	3.37	4.69	4.29	115.7	97.9	106.8	100.4	101.4	118.4	94.4	88.5	93.1	112.7	103.3	105	87.4	91.2	83.7	101	85.4	93.2	87.6	88.5	103.3	82.4	77.2	81.3	98.4	90.1	91.7	76.3	79.6	73.1	96.7	83.8	87.4	81.8	83	99.4	77.7	72.7	78.3	92.5	81.4	85.6	71.6	79.6	71.6	4	4	4	4	4	4	4	4	4	4	4	4	4	4	4		High	High	High	High	High	High	High	High	High	High	High	High	High	High	High	High	1.836e-05	7.67e-09	3.88
	High	[R].MPFPVNHGASSEDTLLK.[D]	1xDeamidated [N6]; 1xOxidation [M1]; 1xTMTpro [K17]; 1xTMTpro [N-Term]	9.38233e-06	1.5452e-05	1	P09936	P09936 [179-195]		0	2468.3																																																																																			No Quan Values	High	High	High	High	High	High	High	High	High	High	High	High	High	High	High	High	1.836e-05	3.949e-06	3.22
	High	[-].MQLKPMEINPEMLNK.[V]	2xTMTpro [K4; K15]; 1xTMTpro [N-Term]	3.72229e-07	1.5452e-05	5	P09936	P09936 [1-15]		0	2728.54	1.232	1.071	1.215	1.218	0.657292	0.999979	0.696775	0.58316	0.9	0.71	1.45	1.29	108.5	112.3	87.6	99.9	91.8	2.73	3.57	5.97	4.1	3.2	113	107.3	108.5	112.3	106.5	114.1	91.7	87.6	81.4	98.8	99.9	106.5	93	87.5	91.8	209.3	198.8	201	208	197.3	211.4	169.9	162.4	150.8	183	185.1	197.3	172.3	162.1	170	200.4	195	188.5	194	185.1	203.4	160.2	152.9	145.3	172.1	167.1	184.2	161.7	162.1	166.6	5	5	5	5	5	5	5	5	5	5	5	5	5	5	5		High	High	High	High	High	High	High	High	High	High	High	High	High	High	High	High	1.836e-05	1.335e-07	4.57
	High	[-].MQLKPMEINPEMLNK.[V]	1xOxidation [M]; 2xTMTpro [K4; K15]; 1xTMTpro [N-Term]	5.96975e-09	1.5452e-05	12	P09936	P09936 [1-15]		0	2744.53	1.207	1.089	1.099	1.179	0.71729	0.999979	0.986403	0.655381	0.99	0.81	5.29	2.57	104.5	111.2	86.8	102.4	95.1	1.65	1.74	2.82	3.2	6.57	105.4	105.8	102.6	113.2	109.5	112.3	89.3	87.6	84.4	103.4	100.5	107.1	96	85.9	96.9	382.6	383.9	372.4	410.8	397.2	407.4	324	317.9	306.4	375.2	364.8	388.8	348.3	311.7	351.6	366.5	376.6	349.3	383.2	372.6	392	305.5	299.3	295.3	352.8	329.4	362.9	326.9	311.7	344.5	11	11	11	11	11	11	11	11	11	11	11	11	11	11	11		High	High	High	High	High	High	High	High	High	High	High	High	High	High	High	High	1.836e-05	1.748e-09	4.1
	High	[-].MQLKPMEINPEMLNK.[V]	1xDeamidated [N/Q]; 1xOxidation [M]; 2xTMTpro [K4; K15]; 1xTMTpro [N-Term]	4.18182e-05	1.5452e-05	4	P09936	P09936 [1-15]		0	2745.52	1.367	1.168	1.228	1.263	0.329183	0.952326	0.705194	0.712372	13.26	0.54	6.13	10.9	114.8	113.6	84	97.5	90	6.85	7.44	9.84	3.6	2.38	115.2	102	115	113.8	121.6	104.7	77.3	94	84.1	97.4	103.7	97.7	90.1	89.7	93.7	112.6	99.6	112.4	111.2	118.8	102.3	75.6	91.8	82.2	95.2	101.4	95.4	88.1	87.7	91.5	107.8	97.8	105.4	103.7	111.5	98.5	71.3	86.5	79.2	89.5	91.5	89.1	82.7	87.7	89.7	4	4	4	4	4	4	4	4	4	4	4	4	4	4	4		High	High	High	High	High	High	High	High	High	High	High	High	High	High	High	High	1.836e-05	1.893e-05	3.47
	High	[-].MQLKPMEINPEMLNK.[V]	2xOxidation [M6; M]; 2xTMTpro [K4; K15]; 1xTMTpro [N-Term]	1.01087e-06	1.5452e-05	9	P09936	P09936 [1-15]		0	2760.53	1.195	1.11	1.173	1.274	0.77084	0.999608	0.866964	0.392695	1.78	1.43	13.48	14.09	106	111	92.2	105.2	85.6	5.07	4.35	8.83	3.91	9.1	109.6	99	105.5	108.6	117.8	110.4	91.7	81.9	97.7	104.6	106.2	98.5	85.2	84.4	98.9	245.3	221.7	236.2	243.1	263.8	247.2	205.3	183.4	218.8	234.3	237.7	220.6	190.7	189	221.4	235	217.5	221.4	226.8	247.4	237.8	193.6	172.7	210.9	220.3	214.6	206	179	189	216.9	8	8	8	8	8	8	8	8	8	8	8	8	8	8	8		High	High	High	High	High	High	High	High	High	High	High	High	High	High	High	High	1.836e-05	3.806e-07	3.72
	High	[-].MQLKPMEINPEMLNK.[V]	3xOxidation [M1; M6; M12]; 2xTMTpro [K4; K15]; 1xTMTpro [N-Term]	7.72752e-06	1.5452e-05	3	P09936	P09936 [1-15]		0	2776.52	1.12	1.141	1.113	1.19	0.942129	0.978834	0.968432	0.857818	4.91	1.44	4.73	4.03	104.8	112.4	91.9	98.5	92.5	4.73	1.25	3.38	7.42	3.6	111.1	101.7	103.5	111	108.7	111.2	89.7	90.7	95.5	97.2	94.3	108.4	89.6	91.4	96.1	146.1	133.7	136.1	146	143	146.2	117.9	119.4	125.6	127.9	124.1	142.6	117.9	120.2	126.4	139.9	131.2	127.6	136.2	134.1	140.7	111.2	112.4	121	120.3	112	133.1	110.7	120.2	123.8	3	3	3	3	3	3	3	3	3	3	3	3	3	3	3		High	High	High	High	High	High	High	High	High	High	High	High	High	High	High	High	1.836e-05	3.212e-06	2.89
	High	[K].NEAIQAAHDAVAQEGQCR.[V]	1xCarbamidomethyl [C17]; 1xTMTpro [N-Term]	5.50485e-11	1.5452e-05	8	P09936	P09936 [136-153]		0	2272.11	0.994	0.821	1.034	0.86	0.999999	0.88125	0.999619	0.966206	2.74	1.53	26.59	15.46	110.2	87.9	87.3	112.4	102.2	13.6	11.01	16.49	9.9	8.55	86.4	109.8	111.3	87.6	82.6	101.9	86.9	86.4	114	111.9	100.7	122.8	101.8	106.1	89.7	40.4	51.3	52.1	41	38.6	47.6	40.7	40.4	53.3	52.3	47.1	57.4	47.6	49.6	42	38.7	50.4	48.8	38.2	36.2	45.8	38.3	38.1	51.4	49.2	42.5	53.6	44.7	49.6	41.1	3	3	3	3	3	3	3	3	3	3	3	3	3	3	3		High	High	High	High	High	High	High	High	High	High	High	High	High	High	High	High	1.836e-05	1.28e-11	5.94
	High	[K].NEAIQAAHDAVAQEGQCR.[V]	1xCarbamidomethyl [C17]; 1xDeamidated [N/Q]; 1xTMTpro [N-Term]	2.4725e-10	1.5452e-05	5	P09936	P09936 [136-153]		0	2273.09	1.006	1.21	1.021	0.918	0.999382	0.96897	1	0.999993	25.51	7.84	30.9	30.91	106.6	97.2	106	84.3	105.9	7.6	7.27	11.92	9.61	14.88	110.7	109.2	96.2	99.5	104.4	90.3	91.2	108.5	115.5	78.1	86.3	94.7	108.4	88.1	118.9	31.3	30.9	27.2	28.1	29.5	25.5	25.8	30.7	32.6	22.1	24.4	26.8	30.6	24.9	33.6	30	30.3	25.5	26.2	27.7	24.6	24.3	28.9	31.4	20.8	22	25	28.8	24.9	32.9	2	2	2	2	2	2	2	2	2	2	2	2	2	2	2		High	High	High	High	High	High	High	High	High	High	High	High	High	High	High	High	1.836e-05	6.197e-11	5.83
	High	[K].QFLSETEK.[M]	1xTMTpro [K8]; 1xTMTpro [N-Term]	5.33842e-05	1.5452e-05	7	P09936	P09936 [116-123]		0	1589.9	1.177	1.021	1.167	1.27	0.808521	0.999979	0.880288	0.295555	1.58	9.06	3.67	5.36	102.8	111.2	87.3	108.8	89.9	6.73	2.17	5.06	5.17	4.58	102.6	110.8	96.9	114.5	109.9	111	87.2	93.1	84.4	103.3	114.6	108.7	90.2	89.8	83.1	299	322.6	282.3	333.6	320	323.3	254	271.2	245.7	301	333.8	316.6	262.7	261.5	241.9	286.4	316.5	264.7	311.2	300.2	311	239.5	255.3	236.7	283.1	301.4	295.6	246.6	261.5	237	6	6	6	6	6	6	6	6	6	6	6	6	6	6	6		High	High	High	High	High	High	High	High	High	High	High	High	High	High	High	High	1.836e-05	2.441e-05	3.38
	High	[K].QIEELKGQEVSPK.[V]	2xTMTpro [K6; K13]; 1xTMTpro [N-Term]	9.14622e-05	3.5286e-05	2	P09936	P09936 [66-78]		1	2397.42	1.297	0.928	1.071	0.94	0.523773	0.99543	0.997842	0.999993	2.57	40.36	5.87	8.9	112.8	84.1	104	92.8	106.3	11.63	21.33	13.39	19.33	20.72	105.1	108.4	129.6	80.8	79.3	113.8	79.7	102.8	100	87.1	121.4	89.3	102.2	79.3	121.1	79.8	82.3	98.4	61.4	60.2	86.4	60.5	78.1	75.9	66.1	92.1	67.8	77.6	60.2	91.9	76.5	80.7	92.3	57.3	56.5	83.1	57.1	73.5	73.1	62.2	83.2	63.3	72.9	60.2	90	2	2	2	2	2	2	2	2	2	2	2	2	2	2	2		High	High	High	High	High	High	High	High	High	High	High	High	High	High	High	High	2.65e-05	4.298e-05	2.75
	High	[K].QTIGNSCGTIGLIHAVANNQDK.[L]	1xCarbamidomethyl [C7]; 1xTMTpro [K22]; 1xTMTpro [N-Term]	1.90881e-10	1.5452e-05	2	P09936	P09936 [84-105]		0	2919.56	1.136	0.918	1.242	1.274	0.985426	0.999558	0.914068	0.938569	32.89	10.05	5.5	4.47	99.9	102.4	87.9	106.4	103.4	29.26	18.52	5.94	11.96	19.6	72.1	97.9	130.6	95.8	100.4	133.1	81.6	86.1	91.8	104.3	116.7	91.8	117.6	78.8	101.4	15.5	21.1	28.2	20.6	21.6	28.7	17.6	18.6	19.8	22.5	25.2	19.8	25.3	17	21.9	14.9	20.7	26.4	19.3	20.3	27.6	16.6	17.5	19.1	21.1	22.7	18.5	23.8	17	21.4	1	1	1	1	1	1	1	1	1	1	1	1	1	1	1		High	High	High	High	High	High	High	High	High	High	High	High	High	High	High	High	1.836e-05	4.745e-11	6.96
	High	[K].QTIGNSCGTIGLIHAVANNQDK.[L]	1xCarbamidomethyl [C7]; 1xDeamidated [Q/N]; 1xTMTpro [K22]; 1xTMTpro [N-Term]	1.05664e-12	1.5452e-05	9	P09936	P09936 [84-105]		0	2920.54	1.179	0.944	1.121	1.093	0.867539	0.99625	0.981284	0.997089	13.52	1.23	4.39	4.65	102.9	101.9	93.6	103.6	98	6.41	6.23	17.3	5.45	6.19	104	101.4	114.3	103.1	98.9	111.7	69.8	94.7	97	110.1	104.8	98.7	102.1	90.5	99.1	95.3	92.9	104.8	94.4	90.6	102.3	63.9	86.7	88.9	100.9	96	90.5	93.5	82.9	90.8	91.3	91.2	98.2	88.1	85	98.4	60.3	81.7	85.6	94.9	86.7	84.4	87.8	82.9	88.9	4	4	4	4	4	4	4	4	4	4	4	4	4	4	4		High	High	High	High	High	High	High	High	High	High	High	High	High	High	High	High	1.836e-05	2.026e-13	7.32
	High	[K].QTIGNSCGTIGLIHAVANNQDK.[L]	1xCarbamidomethyl [C7]; 2xDeamidated [N5; N18]; 1xTMTpro [K22]; 1xTMTpro [N-Term]	7.92169e-10	1.5452e-05	3	P09936	P09936 [84-105]		0	2921.53	1.064	1.089	1.088	1.161	0.99725	0.999053	0.994719	0.976772	9.75	6.63	8.62	23.62	106.3	104.4	98.4	100.9	89.9	5.05	7.39	11.44	7.89	13.03	98.4	108	106.9	105	102.9	117.7	98.9	101.5	81.7	92.2	101.5	108	90.4	105.4	81.6	49.5	54.3	53.7	52.8	51.7	59.2	49.8	51	41.1	46.4	51	54.3	45.5	53	41	47.4	53.3	50.4	49.3	48.5	57	46.9	48	39.6	43.6	46.1	50.7	42.7	53	40.2	2	2	2	2	2	2	2	2	2	2	2	2	2	2	2		High	High	High	High	High	High	High	High	High	High	High	High	High	High	High	High	1.836e-05	2.111e-10	6.29
	High	[R].VDDKVNFHFILFNNVDGHLYELDGR.[M]	1xDeamidated [N]; 1xTMTpro [K4]; 1xTMTpro [N-Term]	0.000546223	3.5286e-05	6	P09936	P09936 [154-178]		1	3585.86																																																																																			No Quan Values	High	High	High	High	High	High	High	High	High	High	High	High	High	High	High	High	2.65e-05	0.0002799	4.2
	High	[R].VDDKVNFHFILFNNVDGHLYELDGR.[M]	2xDeamidated [N6; N13]; 1xTMTpro [K4]; 1xTMTpro [N-Term]	5.3769e-05	1.5452e-05	2	P09936	P09936 [154-178]		1	3586.85																																																																																			No Quan Values	High	High	High	High	High	High	High	High	High	High	High	High	High	High	High	High	1.836e-05	2.452e-05	4.37
	High	[K].VNFHFILFNNVDGHLYELDGR.[M]	1xTMTpro [N-Term]	0.0111303	0.00125641	1	P09936	P09936 [158-178]		0	2823.45																																																																																			No Quan Values	High	Not Found	Not Found	Not Found	Not Found	High	Not Found	Not Found	High	High	High	High	Not Found	High	High	High	0.000772	0.006701	3.58
High	P53992	Protein transport protein Sec24C OS=Homo sapiens OX=9606 GN=SEC24C PE=1 SV=3	0	229.359	36	28	63	27	1094	118.2	7.06	28	63	1.037	0.989	1.041	0.95	0.05	-0.02	0.06	-0.07	0.560967	0.830073	0.726782	0.618979	0.964736	0.993708	0.982714	0.975147	1.09	3.44	5.35	1.86	104.9	95.9	101.3	97.1	100.9	0.35	1.59	1.38	2.82	3.7	104.6	104.4	103.9	95.5	95	97.8	100.8	100	102.7	101.1	96	96.6	100.5	96.8	104.3	790.9	789.7	785.7	722.1	718.5	740.1	762.7	756	776.7	764.6	726.4	730.9	759.8	732.2	788.5	757.6	774.7	736.7	673.6	673.9	712	719.2	711.7	748.4	718.9	655.9	682.3	713.2	732.2	772.5	20	20	20	20	20	20	20	20	20	20	20	20	20	20	20	1
	Confidence	Annotated Sequence	Modifications	Qvality PEP	Qvality q-value	# PSMs	Master Protein Accessions	Positions in Master Proteins	Modifications in Master Proteins	# Missed Cleavages	Theo. MH+ [Da]	Abundance Ratio: (KO2) / (nt2)	Abundance Ratio: (KO3) / (nt3)	Abundance Ratio: (KO2) / (WT)	Abundance Ratio: (KO3) / (WT)	Abundance Ratio Adj. P-Value: (KO2) / (nt2)	Abundance Ratio Adj. P-Value: (KO3) / (nt3)	Abundance Ratio Adj. P-Value: (KO2) / (WT)	Abundance Ratio Adj. P-Value: (KO3) / (WT)	Abundance Ratio Variability [%]: (KO2) / (nt2)	Abundance Ratio Variability [%]: (KO3) / (nt3)	Abundance Ratio Variability [%]: (KO2) / (WT)	Abundance Ratio Variability [%]: (KO3) / (WT)	Abundances (Grouped): KO2	Abundances (Grouped): KO3	Abundances (Grouped): nt2	Abundances (Grouped): nt3	Abundances (Grouped): WT	Abundances (Grouped) CV [%]: KO2	Abundances (Grouped) CV [%]: KO3	Abundances (Grouped) CV [%]: nt2	Abundances (Grouped) CV [%]: nt3	Abundances (Grouped) CV [%]: WT	Abundances (Scaled): F1: 127C, Sample, KO2, 1	Abundances (Scaled): F1: 128C, Sample, KO2, 2	Abundances (Scaled): F1: 129C, Sample, KO2, 3	Abundances (Scaled): F1: 130C, Sample, KO3, 1	Abundances (Scaled): F1: 131C, Sample, KO3, 2	Abundances (Scaled): F1: 132C, Sample, KO3, 3	Abundances (Scaled): F1: 129N, Sample, nt2, 1	Abundances (Scaled): F1: 130N, Sample, nt2, 2	Abundances (Scaled): F1: 131N, Sample, nt2, 3	Abundances (Scaled): F1: 132N, Sample, nt3, 1	Abundances (Scaled): F1: 133N, Sample, nt3, 2	Abundances (Scaled): F1: 134N, Sample, nt3, 3	Abundances (Scaled): F1: 126, Sample, WT, 1	Abundances (Scaled): F1: 127N, Sample, WT, 2	Abundances (Scaled): F1: 128N, Sample, WT, 3	Abundances (Normalized): F1: 127C, Sample, KO2, 1	Abundances (Normalized): F1: 128C, Sample, KO2, 2	Abundances (Normalized): F1: 129C, Sample, KO2, 3	Abundances (Normalized): F1: 130C, Sample, KO3, 1	Abundances (Normalized): F1: 131C, Sample, KO3, 2	Abundances (Normalized): F1: 132C, Sample, KO3, 3	Abundances (Normalized): F1: 129N, Sample, nt2, 1	Abundances (Normalized): F1: 130N, Sample, nt2, 2	Abundances (Normalized): F1: 131N, Sample, nt2, 3	Abundances (Normalized): F1: 132N, Sample, nt3, 1	Abundances (Normalized): F1: 133N, Sample, nt3, 2	Abundances (Normalized): F1: 134N, Sample, nt3, 3	Abundances (Normalized): F1: 126, Sample, WT, 1	Abundances (Normalized): F1: 127N, Sample, WT, 2	Abundances (Normalized): F1: 128N, Sample, WT, 3	Abundance: F1: 127C, Sample, KO2, 1	Abundance: F1: 128C, Sample, KO2, 2	Abundance: F1: 129C, Sample, KO2, 3	Abundance: F1: 130C, Sample, KO3, 1	Abundance: F1: 131C, Sample, KO3, 2	Abundance: F1: 132C, Sample, KO3, 3	Abundance: F1: 129N, Sample, nt2, 1	Abundance: F1: 130N, Sample, nt2, 2	Abundance: F1: 131N, Sample, nt2, 3	Abundance: F1: 132N, Sample, nt3, 1	Abundance: F1: 133N, Sample, nt3, 2	Abundance: F1: 134N, Sample, nt3, 3	Abundance: F1: 126, Sample, WT, 1	Abundance: F1: 127N, Sample, WT, 2	Abundance: F1: 128N, Sample, WT, 3	Abundances Count: F1: 127C, Sample, KO2, 1	Abundances Count: F1: 128C, Sample, KO2, 2	Abundances Count: F1: 129C, Sample, KO2, 3	Abundances Count: F1: 130C, Sample, KO3, 1	Abundances Count: F1: 131C, Sample, KO3, 2	Abundances Count: F1: 132C, Sample, KO3, 3	Abundances Count: F1: 129N, Sample, nt2, 1	Abundances Count: F1: 130N, Sample, nt2, 2	Abundances Count: F1: 131N, Sample, nt2, 3	Abundances Count: F1: 132N, Sample, nt3, 1	Abundances Count: F1: 133N, Sample, nt3, 2	Abundances Count: F1: 134N, Sample, nt3, 3	Abundances Count: F1: 126, Sample, WT, 1	Abundances Count: F1: 127N, Sample, WT, 2	Abundances Count: F1: 128N, Sample, WT, 3	Quan Info	Found in Sample: [S3] F1: 127C, Sample, KO2, 1	Found in Sample: [S5] F1: 128C, Sample, KO2, 2	Found in Sample: [S7] F1: 129C, Sample, KO2, 3	Found in Sample: [S9] F1: 130C, Sample, KO3, 1	Found in Sample: [S11] F1: 131C, Sample, KO3, 2	Found in Sample: [S13] F1: 132C, Sample, KO3, 3	Found in Sample: [S6] F1: 129N, Sample, nt2, 1	Found in Sample: [S8] F1: 130N, Sample, nt2, 2	Found in Sample: [S10] F1: 131N, Sample, nt2, 3	Found in Sample: [S12] F1: 132N, Sample, nt3, 1	Found in Sample: [S14] F1: 133N, Sample, nt3, 2	Found in Sample: [S15] F1: 134N, Sample, nt3, 3	Found in Sample: [S1] F1: 126, Sample, WT, 1	Found in Sample: [S2] F1: 127N, Sample, WT, 2	Found in Sample: [S4] F1: 128N, Sample, WT, 3	Confidence (by Search Engine): A2 Sequest HT	Percolator q-Value (by Search Engine): A2 Sequest HT	Percolator PEP (by Search Engine): A2 Sequest HT	XCorr (by Search Engine): A2 Sequest HT
	High	[K].AAECAGK.[L]	1xCarbamidomethyl [C4]; 1xTMTpro [K7]; 1xTMTpro [N-Term]	0.0366487	0.0042223	2	P53992	P53992 [632-638]		0	1314.73	1.614	0.874	1.172	0.599	0.210952	0.992795	0.959915	0.178829	33.67	0.75	13.57	8.7	132.5	83.2	82.1	98.6	103.6	11.46	25.76	13.15	4.6	21.94	135.9	110.6	135.9	88.8	53.3	85.3	68.5	88.7	84.2	101.1	106.9	97.6	106.2	94.4	142.5	25.7	20.9	25.7	16.8	10.1	16.1	12.9	16.8	15.9	19.1	20.2	18.4	20.1	17.8	26.9	24.6	20.5	24.1	15.6	9.4	15.5	12.2	15.8	15.3	17.9	18.2	17.2	18.8	17.8	26.4	1	1	1	1	1	1	1	1	1	1	1	1	1	1	1		High	High	High	High	High	High	High	High	High	High	High	High	High	High	High	High	0.002624	0.02381	2.87
	High	[R].APPSSGAPPASTAQAPCGQAAYGQFGQGDVQNGPSSTVQMQR.[L]	1xCarbamidomethyl [C17]; 2xDeamidated [Q39; Q41]; 1xTMTpro [N-Term]	0.000889419	7.91252e-05	1	P53992	P53992 [62-103]		0	4465.07	0.883	1.152	0.981	1.152	0.990959	0.992156	1	0.999993	4.51	8.59	4.69	10.75	94	109.3	106.5	97.3	92.9	9.07	5.47	5.35	15.19	13.56	90.8	83.8	100.3	103.3	105.6	114.5	102.8	99.2	110.1	119.5	91.7	93.9	89.6	85.4	109.5	16.1	14.8	17.8	18.3	18.7	20.3	18.2	17.6	19.5	21.2	16.2	16.6	15.9	15.1	19.4	15.4	14.5	16.7	17.1	17.5	19.5	17.2	16.5	18.8	19.9	14.7	15.5	14.9	15.1	19	1	1	1	1	1	1	1	1	1	1	1	1	1	1	1		High	High	High	High	High	High	High	High	High	High	High	High	High	High	High	High	5.054e-05	0.0004662	5.82
	High	[R].APPSSGAPPASTAQAPCGQAAYGQFGQGDVQNGPSSTVQMQR.[L]	1xCarbamidomethyl [C17]; 1xDeamidated [Q39]; 1xOxidation [M40]; 1xTMTpro [N-Term]	0.000406964	3.5286e-05	1	P53992	P53992 [62-103]		0	4480.09																																																																																			No Quan Values	High	High	High	High	High	High	High	High	High	High	High	High	High	High	High	High	2.65e-05	0.0002053	4.31
	High	[R].AVITSLLDQIPEMFADTR.[E]	1xTMTpro [N-Term]	1.73404e-09	1.5452e-05	4	P53992	P53992 [596-613]		0	2324.25	1.028	0.843	0.872	0.831	0.999364	0.961029	0.978275	0.94982	5.52	4.15	6.96	7.33	94.5	95	95.4	106.7	108.4	18.88	12.77	9.19	10.22	6.07	91.4	121.7	87	87.1	91.9	110.5	92.4	101.6	84.6	103.3	112	91.2	104.9	116.1	104.5	30.7	40.9	29.2	29.3	30.9	37.1	31.1	34.2	28.4	34.7	37.7	30.7	35.3	39	35.1	29.4	40.1	27.4	27.3	29	35.7	29.3	32.2	27.4	32.7	34	28.6	33.1	39	34.4	2	2	2	2	2	2	2	2	2	2	2	2	2	2	2		High	High	High	High	High	High	High	High	High	High	High	High	High	High	High	High	1.836e-05	4.769e-10	4.04
	High	[R].AVITSLLDQIPEMFADTR.[E]	1xOxidation [M13]; 1xTMTpro [N-Term]	3.14688e-06	1.5452e-05	3	P53992	P53992 [596-613]		0	2340.24																																																																																			No Quan Values	High	High	High	High	High	High	High	High	High	High	High	High	High	High	High	High	1.836e-05	1.252e-06	4.94
	High	[R].AVITSLLDQIPEMFADTR.[E]	1xDeamidated [Q9]; 1xOxidation [M13]; 1xTMTpro [N-Term]	4.50761e-06	1.5452e-05	1	P53992	P53992 [596-613]		0	2341.23																																																																																			No Quan Values	High	High	High	High	High	High	High	High	High	High	High	High	High	High	High	High	1.836e-05	1.828e-06	5.11
	High	[K].AYMCPFMQFIEGGR.[R]	1xCarbamidomethyl [C4]; 1xTMTpro [N-Term]	0.00772494	0.0010014	1	P53992; O94855	P53992 [430-443]; O94855 [368-381]		0	2010.96	1.043	1.01	1.272	1.028	0.999364	0.999979	0.747301	0.999993	4.38	1.85	4.1	8.91	116.2	90.8	105.9	104.4	82.7	5.86	13.51	4.01	9.81	9.42	117.6	105.7	116.8	81.1	106	91.3	112.7	104.4	106.5	107.4	104.9	89.2	78.8	83.1	94.4	65.3	58.7	64.8	45	58.9	50.7	62.6	58	59.1	59.6	58.3	49.5	43.8	46.1	52.4	62.5	57.6	60.8	42	55.2	48.8	59	54.6	57	56.1	52.6	46.3	41.1	46.1	51.4	1	1	1	1	1	1	1	1	1	1	1	1	1	1	1	Shared	High	High	High	High	High	High	High	High	High	High	High	High	High	High	High	High	0.0005836	0.004559	2.91
	High	[K].DQGNASPR.[Y]	1xTMTpro [N-Term]	0.0148364	0.00163849	1	P53992	P53992 [365-372]		0	1148.6																																																																																			No Quan Values	High	High	High	High	High	High	High	High	High	High	High	High	High	High	High	High	0.001001	0.009116	2.29
	High	[K].DQGNASPR.[Y]	1xDeamidated [N4]; 1xTMTpro [N-Term]	0.00657303	0.000738942	1	P53992	P53992 [365-372]		0	1149.58																																																																																			No Quan Values	High	High	High	High	High	High	High	High	High	High	High	High	High	High	High	High	0.0004198	0.003852	2.62
	High	[R].EGGAEESAIR.[V]	1xTMTpro [N-Term]	0.000106338	3.5286e-05	6	P53992	P53992 [537-546]		0	1322.69																																																																																			No Quan Values	High	High	High	High	High	High	High	High	High	High	High	High	High	High	High	High	2.65e-05	5.018e-05	2.79
	High	[R].ETETVFVPVIQAGMEALK.[A]	1xTMTpro [K18]; 1xTMTpro [N-Term]	2.71467e-10	1.5452e-05	2	P53992	P53992 [614-631]		0	2570.44	0.945	0.937	1.152	0.925	0.999364	0.999979	0.990249	0.999993	49.47	1.74	36.56	0.39	104.1	83.8	110.1	111.7	90.3	21.79	21.69	13.22	12.32	15.46	80.9	105.3	126.2	107.2	84.8	69.6	114.1	111.4	88.9	113	90.5	113	115.8	91.4	87.9	12.9	16.8	20.1	17.1	13.5	11.1	18.2	17.8	14.2	18	14.4	18	18.5	14.6	14	12.4	16.5	18.9	15.9	12.7	10.7	17.2	16.7	13.7	16.9	13	16.8	17.3	14.6	13.7	1	1	1	1	1	1	1	1	1	1	1	1	1	1	1		High	High	High	High	High	High	High	High	High	High	High	High	High	High	High	High	1.836e-05	6.826e-11	4.59
	High	[R].GLIDSLR.[A]	1xTMTpro [N-Term]	0.0730746	0.00809786	2	P53992	P53992 [1034-1040]		0	1077.66	1.069	1.225	0.921	1.018	0.999364	0.961029	0.994719	0.999993	10.67	25.87	38.84	18.93	109.2	105.3	100.5	92.6	92.3	32.84	10.73	21.66	15.52	15.11	114.6	120.9	61.7	110.5	121.9	98.3	107.2	105.5	70.9	74.2	99.5	97.2	124.4	96.8	96.5	17	17.9	9.1	16.4	18.1	14.6	15.9	15.6	10.5	11	14.7	14.4	18.4	14.3	14.3	16.3	17.6	8.6	15.3	16.9	14	15	14.7	10.1	10.3	13.3	13.4	17.3	14.3	14	1	1	1	1	1	1	1	1	1	1	1	1	1	1	1		High	High	High	High	High	High	High	High	High	High	High	High	High	High	High	High	0.00543	0.04875	2.43
	High	[R].GPQSNYGGPYPAAPTFGSQPGPPQPLPPK.[R]	1xTMTpro [K29]; 1xTMTpro [N-Term]	4.455e-07	1.5452e-05	2	P53992	P53992 [291-319]		0	3512.85																																																																																			No Quan Values	High	High	High	High	High	High	High	High	High	High	High	High	High	High	High	High	1.836e-05	1.614e-07	4.21
	High	[R].GPQSNYGGPYPAAPTFGSQPGPPQPLPPK.[R]	1xDeamidated [Q19]; 1xTMTpro [K29]; 1xTMTpro [N-Term]	1.21526e-05	1.5452e-05	1	P53992	P53992 [291-319]		0	3513.83																																																																																			No Quan Values	High	High	High	High	High	High	High	High	High	High	High	High	High	High	High	High	1.836e-05	5.149e-06	5.75
	High	[R].GQVPPLVTTNFLVK.[D]	1xTMTpro [K14]; 1xTMTpro [N-Term]	1.65656e-08	1.5452e-05	2	P53992	P53992 [351-364]		0	2121.29	1.074	0.856	1.047	0.867	0.995035	0.924165	0.999619	0.960532	7.21	33.7	2.93	23.56	104.5	89.4	98.5	104.5	103.1	11.64	13.66	4.39	9.88	3.2	110.8	106.6	88.5	78.1	102.9	91.2	103.2	94.6	100.4	113.1	92.9	106.6	105.8	99.8	105.2	80.4	77.3	64.2	56.7	74.7	66.2	74.9	68.7	72.9	82.1	67.4	77.4	76.8	72.4	76.4	77	75.9	60.2	52.9	70	63.7	70.6	64.7	70.2	77.2	60.9	72.2	72.1	72.4	74.8	2	2	2	2	2	2	2	2	2	2	2	2	2	2	2		High	High	High	High	High	High	High	High	High	High	High	High	High	High	High	High	1.836e-05	5.107e-09	4.67
	High	[R].GTEPFVTGVR.[G]	1xTMTpro [N-Term]	0.09575	0.0098715	1	P53992	P53992 [341-350]		0	1366.76																																																																																			No Quan Values	High	High	High	High	High	High	High	High	High	High	High	High	High	High	High	High	0.006556	0.06485	2.84
	High	[R].GVLNSPVK.[A]	1xTMTpro [K8]; 1xTMTpro [N-Term]	0.032054	0.00352299	3	P53992	P53992 [858-865]		0	1421.9	0.966	1.116	0.943	1.032	0.999364	0.991425	0.994719	0.999993	2.88	7.39	4.83	4.3	99.8	101.6	103.4	93.7	101.4	4.42	7.05	0.89	5.83	13.02	100.9	93.5	101.3	96.3	102.7	110.9	104.4	104.5	102.9	102.8	92	94.6	83.3	102.5	107.5	70.7	65.6	71	67.6	72	77.7	73.2	73.2	72.1	72.1	64.5	66.3	58.4	71.8	75.3	67.7	64.3	66.6	63	67.5	74.8	69.1	69	69.5	67.8	58.2	61.9	54.8	71.8	73.8	3	3	3	3	3	3	3	3	3	3	3	3	3	3	3		High	High	High	High	High	High	High	High	High	High	High	High	High	High	High	High	0.002127	0.02064	2.84
	High	[K].HFLVEDK.[S]	1xTMTpro [K7]; 1xTMTpro [N-Term]	0.000169529	3.5286e-05	2	P53992	P53992 [1064-1070]		0	1495.88	1.045	1.062	1.023	0.945	0.999364	0.999979	1	0.999993	7.29	0.99	6.96	1.33	106.4	98.4	96.4	96	102.8	3.86	4.6	6.65	4.24	2.44	99.5	106.4	106.6	102	93.1	98.4	95.3	96.4	107.3	96.1	100.3	92.1	102.9	99.4	104.2	124.3	132.9	133.1	127.4	116.2	123	119	120.4	134	120	125.2	115	128.5	124.1	130.1	119.1	130.4	124.8	118.8	109	118.3	112.2	113.4	129.1	112.8	113.1	107.4	120.6	124.1	127.5	2	2	2	2	2	2	2	2	2	2	2	2	2	2	2		High	High	High	High	High	High	High	High	High	High	High	High	High	High	High	High	2.65e-05	8.183e-05	3.27
	High	[R].IHNLALNCCTQLADLYR.[N]	2xCarbamidomethyl [C8; C9]; 1xTMTpro [N-Term]	5.54137e-08	1.5452e-05	1	P53992	P53992 [824-840]		0	2379.22																																																																																			No Quan Values	High	High	High	High	Not Found	High	High	High	High	High	High	High	High	High	High	High	1.836e-05	1.815e-08	6.23
	High	[R].IHNLALNCCTQLADLYR.[N]	2xCarbamidomethyl [C8; C9]; 1xDeamidated [Q11]; 1xTMTpro [N-Term]	2.94976e-06	1.5452e-05	1	P53992	P53992 [824-840]		0	2380.21																																																																																			No Quan Values	High	High	High	Not Found	High	Not Found	High	High	High	High	High	High	High	High	High	High	1.836e-05	1.171e-06	6.07
	High	[K].LLPVYLNCVLK.[S]	1xCarbamidomethyl [C8]; 1xTMTpro [K11]; 1xTMTpro [N-Term]	0.000274208	3.5286e-05	1	P53992	P53992 [903-913]		0	1940.19																																																																																			No Quan Values	High	High	High	High	High	High	High	High	High	High	High	High	High	High	High	High	2.65e-05	0.0001354	3.27
	High	[R].LPPEEASPYVVDHGESGPLR.[C]	1xTMTpro [N-Term]	2.97104e-06	1.5452e-05	1	P53992	P53992 [405-424]		0	2453.26	0.964	1.009	0.841	0.838	0.999364	0.999979	0.968652	0.98047	22.27	10.85	19.95	2.58	100.6	94	100.8	90.9	113.8	14.46	2.82	24.14	13.48	4.39	101.4	114	85.1	94.8	92.5	97.9	105.2	65.6	101.6	114	91.7	90.3	120.5	110.5	114.8	17.9	20.1	15	16.7	16.3	17.3	18.6	11.6	17.9	20.1	16.2	16	21.3	19.5	20.3	17.2	19.8	14.1	15.6	15.3	16.6	17.5	10.9	17.3	18.9	14.6	14.9	20	19.5	19.9	1	1	1	1	1	1	1	1	1	1	1	1	1	1	1		High	High	High	High	High	High	High	High	High	High	High	High	High	High	High	High	1.836e-05	1.175e-06	2.56
	High	[K].NCASPSSAGQLILPECMK.[L]	2xCarbamidomethyl [C2; C16]; 1xTMTpro [K18]; 1xTMTpro [N-Term]	6.16287e-05	1.5452e-05	1	P53992	P53992 [885-902]		0	2571.32	1.038	0.637	1.086	0.679	0.999364	0.387945	0.995518	0.614317	30.23	4.69	5.17	14.99	99.1	69.6	120	108.8	102.5	17.1	7.49	26.87	24.97	10.35	95.5	102.8	131	72.2	81.8	71.9	74.9	124.5	126.3	117	71.7	112.9	106.3	94.7	116.5	13.8	14.9	19	10.5	11.9	10.4	10.9	18	18.3	17	10.4	16.4	15.4	13.7	16.9	13.3	14.6	17.8	9.8	11.1	10	10.2	17	17.6	16	9.4	15.3	14.5	13.7	16.6	1	1	1	1	1	1	1	1	1	1	1	1	1	1	1		High	High	High	High	High	High	High	High	High	High	High	High	High	High	High	High	1.836e-05	2.837e-05	3.56
	High	[K].NCASPSSAGQLILPECMK.[L]	2xCarbamidomethyl [C2; C16]; 1xOxidation [M17]; 1xTMTpro [K18]; 1xTMTpro [N-Term]	2.91997e-05	1.5452e-05	2	P53992	P53992 [885-902]		0	2587.32	1.004	1.026	1.046	0.884	0.999999	0.999979	0.999597	0.991622	6.64	10.62	10.36	11.35	108	98.1	102.8	96.2	94.8	5.54	17.41	6.85	3.53	10.73	99	110.1	108	105.8	74.7	98.1	98.7	102.7	112.6	96.2	101.8	95.6	94.7	91	111	56.3	62.6	61.4	60.1	42.5	55.7	56.1	58.4	64	54.6	57.9	54.3	53.8	51.7	63.1	53.9	61.4	57.5	56.1	39.8	53.6	52.9	55	61.7	51.4	52.2	50.7	50.5	51.7	61.8	2	2	2	2	2	2	2	2	2	2	2	2	2	2	2		High	High	High	High	High	High	High	High	High	High	High	High	High	High	High	High	1.836e-05	1.291e-05	3.98
	High	[R].NCETDTLINYMAK.[F]	1xCarbamidomethyl [C2]; 1xOxidation [M11]; 1xTMTpro [K13]; 1xTMTpro [N-Term]	4.34851e-06	1.5452e-05	2	P53992	P53992 [841-853]		0	2197.11	1.107	0.897	0.89	0.748	0.991665	0.995904	0.982782	0.803232	31.72	11.43	1.34	12.08	102.5	86.6	98.2	96.6	116.2	16.75	7.07	12.3	6.19	5.02	97.6	98.6	129.6	82	93.1	83.3	112.2	89.1	94.4	98.5	87	92.8	109.6	111.7	120.4	20.9	21.1	27.8	17.6	20	17.9	24.1	19.1	20.3	21.1	18.7	19.9	23.5	24	25.8	20.1	20.7	26.1	16.4	18.7	17.2	22.7	18	19.5	19.9	16.9	18.6	22.1	24	25.3	1	1	1	1	1	1	1	1	1	1	1	1	1	1	1		High	High	High	High	High	High	High	High	High	High	High	High	High	High	High	High	1.836e-05	1.763e-06	3.58
	High	[K].QAQVPLAAVIKPLAR.[L]	1xTMTpro [K11]; 1xTMTpro [N-Term]	1.50879e-08	1.5452e-05	1	P53992	P53992 [390-404]		0	2183.39	0.898	1.038	0.965	1.017	0.994406	0.999979	1	0.999993	13.07	0	27.69	13.21	108.2	96.9	109.9	93.3	91.8	20.08	5.41	6.92	15.03	15.31	107.4	74.1	108	103	92.6	96.2	109.1	105.5	120.3	116.7	89.2	92.6	111.2	91.1	82.9	16.8	11.6	16.9	16.1	14.5	15	17	16.5	18.8	18.2	13.9	14.5	17.4	14.2	13	16.1	11.4	15.8	15	13.6	14.5	16.1	15.5	18.1	17.1	12.6	13.5	16.3	14.2	12.7	1	1	1	1	1	1	1	1	1	1	1	1	1	1	1		High	High	High	High	High	High	High	High	High	High	High	High	High	High	High	High	1.836e-05	4.636e-09	5.27
	High	[K].QAQVPLAAVIKPLAR.[L]	1xDeamidated [Q3]; 1xTMTpro [K11]; 1xTMTpro [N-Term]	0.016347	0.00167237	1	P53992	P53992 [390-404]		0	2184.37	1.05	0.906	0.93	0.982	0.999364	0.996103	0.997148	0.999993	20.44	4.7	7.64	10.49	95.4	100.7	91.9	111.2	100.9	17.61	8.14	4.48	4.05	3.49	87.7	121.1	93.8	91	107.1	99	96.9	90.3	89.3	105.6	114.5	109.3	99.2	94.3	100.9	18.3	25.2	19.5	18.9	22.3	20.6	20.2	18.8	18.6	22	23.8	22.7	20.6	19.6	21	17.5	24.7	18.3	17.7	20.9	19.8	19	17.7	17.9	20.7	21.5	21.2	19.4	19.6	20.6	1	1	1	1	1	1	1	1	1	1	1	1	1	1	1		High	High	High	High	High	High	High	High	High	High	High	High	High	High	High	High	0.001018	0.01008	4.55
	High	[K].RLDPDAIPSPIQVIEDDRNNR.[G]	1xTMTpro [N-Term]	0.00385312	0.000356513	1	P53992	P53992 [320-340]		2	2737.46																																																																																			No Quan Values	Not Found	Not Found	Not Found	Not Found	Not Found	High	High	Not Found	Not Found	High	High	Not Found	Not Found	Not Found	Not Found	High	0.0002112	0.00219	2.24
	High	[K].SDVLQPGAEVTTDDR.[A]	1xTMTpro [N-Term]	3.31793e-07	1.5452e-05	2	P53992	P53992 [914-928]		0	1906.97	0.912	0.91	0.941	1.003	0.992326	0.995904	0.998829	0.999993	18.2	0.71	18.72	3.8	94	99.2	104.7	100.6	101.5	5.17	6.63	13.44	13.51	11.09	89.8	97.5	99	107.8	94.5	102.8	110.6	86	108.6	86.2	104.3	113	107.5	87.3	105.2	37.9	41.1	41.8	45.5	39.8	43.4	46.6	36.3	45.8	36.4	44	47.7	45.3	36.8	44.4	36.3	40.3	39.2	42.4	37.4	41.7	44	34.1	44.1	34.2	39.7	44.5	42.6	36.8	43.5	2	2	2	2	2	2	2	2	2	2	2	2	2	2	2		High	High	High	High	High	High	High	High	High	High	High	High	High	High	High	High	1.836e-05	1.187e-07	3.37
	High	[K].SLLDFLPR.[E]	1xTMTpro [N-Term]	0.0244055	0.00243454	1	P53992	P53992 [529-536]		0	1264.76	1.187	1.109	1.039	0.86	0.961518	0.999608	1	0.985147	13.36	10.74	2.78	19.66	110.3	99.2	93	89.4	108.2	10.99	12.01	15.16	8.02	8.81	125.3	110.7	100.8	99.5	82.5	104.3	105.6	77.7	93.4	89.7	101.5	87.6	115.7	108.6	97	22.8	20.1	18.3	18.1	15	19	19.2	14.1	17	16.3	18.4	15.9	21	19.7	17.6	21.8	19.8	17.2	16.9	14.1	18.2	18.1	13.3	16.4	15.3	16.7	14.9	19.7	19.7	17.3	1	1	1	1	1	1	1	1	1	1	1	1	1	1	1		High	High	High	High	High	High	High	High	High	High	High	High	High	High	High	High	0.001484	0.01542	2.52
	High	[K].SPVESTTEPPAVR.[A]	1xTMTpro [N-Term]	4.47533e-06	1.5452e-05	2	P53992	P53992 [957-969]		0	1673.9																																																																																			No Quan Values	High	High	High	High	High	High	High	High	High	High	High	High	High	High	High	High	1.836e-05	1.811e-06	3.4
	High	[K].TLFQPQTGAYQTLAK.[E]	1xTMTpro [K15]; 1xTMTpro [N-Term]	3.4147e-07	1.5452e-05	2	P53992	P53992 [671-685]		0	2275.29	1.149	1.142	1.206	1.014	0.961518	0.992156	0.921355	0.999993	12.61	0.08	22.42	29.8	118	97.9	101.5	85.8	96.7	3.14	2.17	13.88	9.3	22.17	120.3	114.7	113.4	95.2	91.7	95.3	96.5	123	98.7	83.4	97.6	83.4	117.5	75.2	94	35.9	34.2	33.8	28.4	27.4	28.4	28.8	36.7	29.4	24.9	29.1	24.9	35.1	22.4	28	34.4	33.6	31.7	26.5	25.7	27.4	27.1	34.5	28.4	23.4	26.3	23.2	32.9	22.4	27.5	1	1	1	1	1	1	1	1	1	1	1	1	1	1	1		High	High	High	High	High	High	High	High	High	High	High	High	High	High	High	High	1.836e-05	1.219e-07	3.88
	High	[R].VGFVTYNK.[V]	1xTMTpro [K8]; 1xTMTpro [N-Term]	0.00962494	0.0010929	1	P53992	P53992 [547-554]		0	1535.91																																																																																			No Quan Values	High	High	High	High	High	High	High	High	High	High	High	High	High	High	High	High	0.0006572	0.005756	2.03
	High	[K].VLHFYNVK.[S]	1xTMTpro [K8]; 1xTMTpro [N-Term]	0.0167736	0.00171899	1	P53992	P53992 [555-562]		0	1627.98	0.899	0.98	0.993	0.924	0.974888	0.999979	1	0.999993	15.3	0.64	6.2	3.98	98.6	94.4	109.6	95.4	102.1	7.94	4.9	9.27	9.96	3.88	111.3	96	99.1	94.9	102.4	93.6	97.8	117.8	110.3	96.8	80.7	95.9	102.7	96.6	104	62.6	54	55.7	53.4	57.6	52.6	55	66.2	62	54.5	45.4	53.9	57.7	54.3	58.5	60	52.9	52.3	49.8	54	50.6	51.9	62.3	59.7	51.2	41	50.3	54.2	54.3	57.3	1	1	1	1	1	1	1	1	1	1	1	1	1	1	1		High	High	High	High	High	High	High	High	High	High	High	High	High	High	High	High	0.001043	0.01041	2.75
	High	[K].VVGFDAVMR.[V]	1xTMTpro [N-Term]	0.0104202	0.00116848	2	P53992	P53992 [746-754]		0	1297.73																																																																																			No Quan Values	High	High	High	High	High	High	High	High	High	High	High	High	High	High	High	High	0.0007069	0.006287	1.82
	High	[K].YASFQVENDQER.[F]	1xTMTpro [N-Term]	8.59069e-08	1.5452e-05	4	P53992	P53992 [723-734]		0	1789.87	1.089	1.125	1.149	1.195	0.987729	0.990075	0.963969	0.960532	2.53	14.33	25.18	11.13	105.5	108.2	97.1	97.5	91.7	7.01	6.18	3.43	16.51	10.62	114.6	99.7	106.1	108.8	98.3	110.3	103.5	97.7	97.4	107.1	76.9	98.1	84.7	104.5	92.3	44.7	38.8	41.3	42.4	38.3	43	40.3	38.1	38	41.7	30	38.2	33	40.7	36	42.8	38.1	38.8	39.6	35.9	41.4	38	35.8	36.6	39.3	27.1	35.7	31	40.7	35.2	2	2	2	2	2	2	2	2	2	2	2	2	2	2	2		High	High	High	High	High	High	High	High	High	High	High	High	High	High	High	High	1.836e-05	2.872e-08	4.28
High	Q5JRX3	Presequence protease, mitochondrial OS=Homo sapiens OX=9606 GN=PITRM1 PE=1 SV=3	0	229.177	48	38	68	38	1037	117.3	6.92	38	68	1.295	0.896	1.162	1.083	0.37	-0.16	0.22	0.11	0.00100733	0.128945	0.0805226	0.244849	0.0562201	0.693373	0.545645	0.832076	0.17	5.34	0.26	1.86	108.7	101.1	83.6	112.8	93.8	0.38	2.17	2.76	1.93	1.6	108.9	108.3	109.1	101.3	98.6	102.9	80.1	83.7	84.4	113	115.1	110.7	93.5	96.3	93.9	1333	1326.3	1336.1	1239.7	1207	1260.3	980.9	1024.4	1033.1	1383.2	1409	1355.6	1145.2	1179.3	1149.8	1276.8	1301.1	1252.9	1156.4	1132.1	1212.4	925	964.4	995.5	1300.6	1272.2	1265.4	1074.9	1179.3	1126.5	33	33	33	33	33	33	33	33	33	33	33	33	33	33	33	0
	Confidence	Annotated Sequence	Modifications	Qvality PEP	Qvality q-value	# PSMs	Master Protein Accessions	Positions in Master Proteins	Modifications in Master Proteins	# Missed Cleavages	Theo. MH+ [Da]	Abundance Ratio: (KO2) / (nt2)	Abundance Ratio: (KO3) / (nt3)	Abundance Ratio: (KO2) / (WT)	Abundance Ratio: (KO3) / (WT)	Abundance Ratio Adj. P-Value: (KO2) / (nt2)	Abundance Ratio Adj. P-Value: (KO3) / (nt3)	Abundance Ratio Adj. P-Value: (KO2) / (WT)	Abundance Ratio Adj. P-Value: (KO3) / (WT)	Abundance Ratio Variability [%]: (KO2) / (nt2)	Abundance Ratio Variability [%]: (KO3) / (nt3)	Abundance Ratio Variability [%]: (KO2) / (WT)	Abundance Ratio Variability [%]: (KO3) / (WT)	Abundances (Grouped): KO2	Abundances (Grouped): KO3	Abundances (Grouped): nt2	Abundances (Grouped): nt3	Abundances (Grouped): WT	Abundances (Grouped) CV [%]: KO2	Abundances (Grouped) CV [%]: KO3	Abundances (Grouped) CV [%]: nt2	Abundances (Grouped) CV [%]: nt3	Abundances (Grouped) CV [%]: WT	Abundances (Scaled): F1: 127C, Sample, KO2, 1	Abundances (Scaled): F1: 128C, Sample, KO2, 2	Abundances (Scaled): F1: 129C, Sample, KO2, 3	Abundances (Scaled): F1: 130C, Sample, KO3, 1	Abundances (Scaled): F1: 131C, Sample, KO3, 2	Abundances (Scaled): F1: 132C, Sample, KO3, 3	Abundances (Scaled): F1: 129N, Sample, nt2, 1	Abundances (Scaled): F1: 130N, Sample, nt2, 2	Abundances (Scaled): F1: 131N, Sample, nt2, 3	Abundances (Scaled): F1: 132N, Sample, nt3, 1	Abundances (Scaled): F1: 133N, Sample, nt3, 2	Abundances (Scaled): F1: 134N, Sample, nt3, 3	Abundances (Scaled): F1: 126, Sample, WT, 1	Abundances (Scaled): F1: 127N, Sample, WT, 2	Abundances (Scaled): F1: 128N, Sample, WT, 3	Abundances (Normalized): F1: 127C, Sample, KO2, 1	Abundances (Normalized): F1: 128C, Sample, KO2, 2	Abundances (Normalized): F1: 129C, Sample, KO2, 3	Abundances (Normalized): F1: 130C, Sample, KO3, 1	Abundances (Normalized): F1: 131C, Sample, KO3, 2	Abundances (Normalized): F1: 132C, Sample, KO3, 3	Abundances (Normalized): F1: 129N, Sample, nt2, 1	Abundances (Normalized): F1: 130N, Sample, nt2, 2	Abundances (Normalized): F1: 131N, Sample, nt2, 3	Abundances (Normalized): F1: 132N, Sample, nt3, 1	Abundances (Normalized): F1: 133N, Sample, nt3, 2	Abundances (Normalized): F1: 134N, Sample, nt3, 3	Abundances (Normalized): F1: 126, Sample, WT, 1	Abundances (Normalized): F1: 127N, Sample, WT, 2	Abundances (Normalized): F1: 128N, Sample, WT, 3	Abundance: F1: 127C, Sample, KO2, 1	Abundance: F1: 128C, Sample, KO2, 2	Abundance: F1: 129C, Sample, KO2, 3	Abundance: F1: 130C, Sample, KO3, 1	Abundance: F1: 131C, Sample, KO3, 2	Abundance: F1: 132C, Sample, KO3, 3	Abundance: F1: 129N, Sample, nt2, 1	Abundance: F1: 130N, Sample, nt2, 2	Abundance: F1: 131N, Sample, nt2, 3	Abundance: F1: 132N, Sample, nt3, 1	Abundance: F1: 133N, Sample, nt3, 2	Abundance: F1: 134N, Sample, nt3, 3	Abundance: F1: 126, Sample, WT, 1	Abundance: F1: 127N, Sample, WT, 2	Abundance: F1: 128N, Sample, WT, 3	Abundances Count: F1: 127C, Sample, KO2, 1	Abundances Count: F1: 128C, Sample, KO2, 2	Abundances Count: F1: 129C, Sample, KO2, 3	Abundances Count: F1: 130C, Sample, KO3, 1	Abundances Count: F1: 131C, Sample, KO3, 2	Abundances Count: F1: 132C, Sample, KO3, 3	Abundances Count: F1: 129N, Sample, nt2, 1	Abundances Count: F1: 130N, Sample, nt2, 2	Abundances Count: F1: 131N, Sample, nt2, 3	Abundances Count: F1: 132N, Sample, nt3, 1	Abundances Count: F1: 133N, Sample, nt3, 2	Abundances Count: F1: 134N, Sample, nt3, 3	Abundances Count: F1: 126, Sample, WT, 1	Abundances Count: F1: 127N, Sample, WT, 2	Abundances Count: F1: 128N, Sample, WT, 3	Quan Info	Found in Sample: [S3] F1: 127C, Sample, KO2, 1	Found in Sample: [S5] F1: 128C, Sample, KO2, 2	Found in Sample: [S7] F1: 129C, Sample, KO2, 3	Found in Sample: [S9] F1: 130C, Sample, KO3, 1	Found in Sample: [S11] F1: 131C, Sample, KO3, 2	Found in Sample: [S13] F1: 132C, Sample, KO3, 3	Found in Sample: [S6] F1: 129N, Sample, nt2, 1	Found in Sample: [S8] F1: 130N, Sample, nt2, 2	Found in Sample: [S10] F1: 131N, Sample, nt2, 3	Found in Sample: [S12] F1: 132N, Sample, nt3, 1	Found in Sample: [S14] F1: 133N, Sample, nt3, 2	Found in Sample: [S15] F1: 134N, Sample, nt3, 3	Found in Sample: [S1] F1: 126, Sample, WT, 1	Found in Sample: [S2] F1: 127N, Sample, WT, 2	Found in Sample: [S4] F1: 128N, Sample, WT, 3	Confidence (by Search Engine): A2 Sequest HT	Percolator q-Value (by Search Engine): A2 Sequest HT	Percolator PEP (by Search Engine): A2 Sequest HT	XCorr (by Search Engine): A2 Sequest HT
	High	[R].AFSSLNTLPEELRPYVPLFCSVLTK.[L]	1xCarbamidomethyl [C20]; 1xTMTpro [K25]; 1xTMTpro [N-Term]	0.00167904	0.000110349	1	Q5JRX3	Q5JRX3 [600-624]		0	3489.93	1.511	0.465	0.945	0.401	0.535482	0.0177693	0.999597	0.00400401	46.46	13.61	15.31	44.44	124.4	60.6	85.6	121.4	108.1	12.21	37.87	29.2	24.64	26.12	130.8	107.4	136	29.8	65.3	63.7	56.3	103.5	90	83.5	127.6	137	96.6	113.7	158.8	18.3	15	19	4.2	9.1	8.9	7.9	14.5	12.6	11.7	17.9	19.2	13.5	15.9	22.2	17.5	14.8	17.9	3.9	8.6	8.6	7.4	13.6	12.1	11	16.1	17.9	12.7	15.9	21.8	1	1	1	1	1	1	1	1	1	1	1	1	1	1	1		High	High	High	High	High	High	High	High	High	High	High	High	High	High	High	High	6.621e-05	0.000911	2.46
	High	[K].ALIESGLGTDFSPDVGYNGYTR.[E]	1xDeamidated [N18]; 1xTMTpro [N-Term]	7.06357e-05	1.5452e-05	1	Q5JRX3	Q5JRX3 [364-385]		0	2637.3																																																																																			Excluded by Method	High	Not Found	Not Found	High	Not Found	High	Not Found	Not Found	Not Found	Not Found	High	High	High	High	Not Found	High	1.836e-05	3.266e-05	2.98
	High	[R].CSVNATPQQMPQTEK.[A]	1xCarbamidomethyl [C1]; 1xOxidation [M10]; 1xTMTpro [K15]; 1xTMTpro [N-Term]	2.0299e-06	1.5452e-05	1	Q5JRX3	Q5JRX3 [780-794]		0	2343.19																																																																																			No Quan Values	High	High	High	High	High	High	High	High	High	High	High	High	High	High	High	High	1.836e-05	7.901e-07	5.13
	High	[R].DPNTIETLQSFGK.[A]	1xTMTpro [K13]; 1xTMTpro [N-Term]	1.48612e-05	1.5452e-05	2	Q5JRX3	Q5JRX3 [925-937]		0	2058.14	1.194	1.048	1.19	1.129	0.891983	0.999979	0.928041	0.995935	5.07	11.32	6.4	1.1	106.5	101.8	92.3	103.6	95.8	7.67	3.87	3.67	11.26	4.03	107.3	120.3	104.4	102.5	109.4	102.3	93	93.4	87.4	105.9	104.4	85.9	90.2	97	96.6	49.9	56	48.5	47.7	50.9	47.6	43.3	43.4	40.7	49.3	48.6	40	41.9	45.1	44.9	47.8	54.9	45.5	44.5	47.7	45.8	40.8	40.9	39.2	46.3	43.8	37.3	39.4	45.1	44	2	2	2	2	2	2	2	2	2	2	2	2	2	2	2		High	High	High	High	High	High	High	High	High	High	High	High	High	High	High	High	1.836e-05	6.384e-06	3.91
	High	[R].EDTNNLFSVQFR.[T]	1xTMTpro [N-Term]	5.61363e-05	1.5452e-05	2	Q5JRX3	Q5JRX3 [82-93]		0	1773.91	1.305	1.084	1.112	1.132	0.831361	0.999979	0.994719	0.999993	8.41	54.59	67.11	75.2	101.4	111.8	81.9	103.1	101.7	19.56	19.02	8.24	21.42	39.22	117.6	79.1	105.5	119.8	83.1	116.3	90.1	85.2	76.5	78.3	121.3	107.2	105.8	148.9	65.3	18.2	12.2	16.3	18.5	12.9	18	14	13.2	11.8	12.1	18.8	16.6	16.4	23.1	10.1	17.4	12	15.3	17.3	12.1	17.3	13.2	12.4	11.4	11.4	17	15.5	15.4	23.1	9.9	1	1	1	1	1	1	1	1	1	1	1	1	1	1	1		High	High	High	High	High	High	High	High	High	High	High	High	High	High	High	High	1.836e-05	2.567e-05	3.37
	High	[R].EDTNNLFSVQFR.[T]	1xDeamidated [N4]; 1xTMTpro [N-Term]	0.0897787	0.00945985	1	Q5JRX3	Q5JRX3 [82-93]		0	1774.89																																																																																			No Quan Values	High	High	High	High	High	High	High	High	High	High	High	High	High	High	High	High	0.006324	0.06059	2.53
	High	[R].EFQITCGPDSFATDPSK.[Q]	1xCarbamidomethyl [C6]; 1xTMTpro [K17]; 1xTMTpro [N-Term]	5.03691e-10	1.5452e-05	3	Q5JRX3	Q5JRX3 [308-324]		0	2508.26	1.575	0.825	1.102	0.864	0.0358262	0.841074	0.984981	0.961804	4	2.17	5.82	11.18	115.7	91.9	73.5	114	105	2.11	6.29	6.37	4.71	2.5	113	116	117.9	92.2	84.6	95.8	67.8	73.7	76.9	111.8	122.3	114.4	106.7	105.3	101.7	102.4	105.1	106.8	83.6	76.6	86.8	61.4	66.8	69.7	101.3	110.8	103.6	96.7	95.4	92.1	98.1	103.1	100.1	77.9	71.9	83.5	57.9	62.9	67.2	95.2	100	96.7	90.8	95.4	90.3	2	2	2	2	2	2	2	2	2	2	2	2	2	2	2		High	High	High	High	High	High	High	High	High	High	High	High	High	High	High	High	1.836e-05	1.305e-10	6.01
	High	[R].EFQITCGPDSFATDPSK.[Q]	1xCarbamidomethyl [C6]; 1xDeamidated [Q3]; 1xTMTpro [K17]; 1xTMTpro [N-Term]	7.44044e-08	1.5452e-05	1	Q5JRX3	Q5JRX3 [308-324]		0	2509.24	1.258	0.832	1.008	0.91	0.853551	0.972727	1	0.999993	12.44	13.47	13.19	9.93	118.1	93.8	74.5	120.1	93.5	19.04	8.75	15.02	16.63	13.92	119.5	86.9	126.5	101.1	94.9	84.9	94.9	75.4	72.7	121.6	124.5	90.8	118.6	94.7	93.3	25	18.2	26.5	21.2	19.9	17.8	19.9	15.8	15.2	25.4	26	19	24.8	19.8	19.5	24	17.8	24.8	19.7	18.6	17.1	18.7	14.8	14.7	23.9	23.5	17.7	23.3	19.8	19.1	1	1	1	1	1	1	1	1	1	1	1	1	1	1	1		High	High	High	High	High	High	High	High	High	High	High	High	High	High	High	High	1.836e-05	2.464e-08	5.36
	High	[R].EKGGAYGGGAK.[L]	2xTMTpro [K2; K11]; 1xTMTpro [N-Term]	3.80901e-05	1.5452e-05	1	Q5JRX3	Q5JRX3 [901-911]		1	1907.12	0.839	0.624	1.196	1.653	0.941946	0.130577	0.957984	0.226193	17.66	20.68	18.71	17.63	67.2	108	89.7	170.9	64.3	52.1	16.83	31.5	14.43	18.11	62	63	143.1	101.2	87.7	122.4	73.9	84	130.7	162	160.2	124	51.8	60.2	74	19.7	20.1	45.6	32.2	28	39	23.5	26.8	41.6	51.6	51	39.5	16.5	19.2	23.6	18.9	19.7	42.8	30.1	26.2	37.5	22.2	25.2	40.1	48.6	46.1	36.9	15.5	19.2	23.1	1	1	1	1	1	1	1	1	1	1	1	1	1	1	1		High	High	High	High	High	High	High	High	High	High	High	High	High	High	High	High	1.836e-05	1.706e-05	3.29
	High	[R].ELDFWQEGWR.[L]	1xTMTpro [N-Term]	0.000754307	7.91252e-05	2	Q5JRX3	Q5JRX3 [174-183]		0	1669.83																																																																																			No Quan Values	High	High	High	High	High	High	High	High	High	High	High	High	High	High	High	High	3.919e-05	0.0003916	2.63
	High	[R].EQAQQIELK.[T]	1xTMTpro [K9]; 1xTMTpro [N-Term]	0.000804559	7.91252e-05	3	Q5JRX3	Q5JRX3 [634-642]		0	1694.99	1.218	0.978	1.331	1.097	0.798627	0.999979	0.49855	0.996277	4.44	2.33	3.73	5.04	111	107.8	81.5	108.5	91.3	17.26	9.47	6.94	7.5	8.17	93.9	132.4	109.6	95.5	106.4	115.5	79.5	80.5	90	102.1	107.1	118.1	90.1	97	82.3	58.4	82.3	68.1	59.4	66.2	71.8	49.4	50	55.9	63.5	66.6	73.4	56	60.3	51.2	55.9	80.7	63.9	55.4	62.1	69.1	46.6	47.1	53.9	59.7	60.1	68.5	52.6	60.3	50.1	2	2	2	2	2	2	2	2	2	2	2	2	2	2	2		High	High	High	High	High	High	High	High	High	High	High	High	High	High	High	High	5.054e-05	0.0004207	3.55
	High	[R].EQLFAVSHDK.[L]	1xTMTpro [K10]; 1xTMTpro [N-Term]	2.20264e-07	1.5452e-05	2	Q5JRX3	Q5JRX3 [991-1000]		0	1782	1.174	0.953	1.291	1.32	0.966421	0.999979	0.86192	0.818021	4.34	6.71	0.14	1.58	105.3	108.7	97.9	106.6	81.5	7.02	15.54	6.67	13.27	14.05	101.4	102.1	114.7	98.5	105.5	131.5	99.4	87	94.9	103.4	115.7	88.6	78.5	79.1	99.6	22.7	22.8	25.6	22	23.6	29.4	22.2	19.4	21.2	23.1	25.9	19.8	17.5	17.7	22.3	21.7	22.4	24	20.5	22.1	28.3	20.9	18.3	20.4	21.7	23.3	18.5	16.5	17.7	21.8	1	1	1	1	1	1	1	1	1	1	1	1	1	1	1		High	High	High	High	High	High	High	High	High	High	High	High	High	High	High	High	1.836e-05	7.684e-08	4.58
	High	[R].FFTYGNFPLEQHLK.[Q]	1xTMTpro [K14]; 1xTMTpro [N-Term]	1.10479e-07	1.5452e-05	1	Q5JRX3	Q5JRX3 [265-278]		0	2349.29	1.148	0.86	0.921	0.876	0.985997	0.990811	0.994719	0.997089	1.65	19.01	27.12	20.27	102	89.9	81.5	110	116.6	6.86	10.62	21.62	13.23	15.96	104.8	110.3	96.2	92.4	104.9	85.1	62.4	97.1	83.8	93.6	122	113	91	119.8	123.6	18.2	19.2	16.7	16	18.2	14.8	10.8	16.9	14.6	16.3	21.2	19.6	15.8	20.8	21.5	17.4	18.8	15.7	15	17.1	14.2	10.2	15.9	14	15.3	19.1	18.3	14.8	20.8	21	1	1	1	1	1	1	1	1	1	1	1	1	1	1	1		High	High	High	High	High	High	High	High	High	High	High	High	High	High	High	High	1.836e-05	3.732e-08	4.55
	High	[K].FTQQDIDEAK.[L]	1xTMTpro [K10]; 1xTMTpro [N-Term]	5.00431e-05	1.5452e-05	4	Q5JRX3	Q5JRX3 [947-956]		0	1802.98	1.428	0.972	1.229	1.16	0.09766	0.999979	0.733152	0.930686	5.74	5.37	8.59	6.67	114.2	104.4	80	108.5	92.9	0.99	2.87	8.44	4.58	7.55	115.4	114.2	116.5	108.9	105.5	102.9	80.8	83.2	70.8	112.1	102.6	109.7	93.9	98.6	84.9	133	131.6	134.2	125.5	121.5	118.5	93.2	95.9	81.5	129.2	118.2	126.4	108.2	113.6	97.8	127.4	129.1	125.9	117.1	114	114	87.8	90.3	78.6	121.5	106.7	118	101.6	113.6	95.8	3	3	3	3	3	3	3	3	3	3	3	3	3	3	3		High	High	High	High	High	High	High	High	High	High	High	High	High	High	High	High	1.836e-05	2.278e-05	3.64
	High	[K].GAFTDNER.[I]	1xTMTpro [N-Term]	0.00994902	0.00112246	1	Q5JRX3	Q5JRX3 [208-215]		0	1213.61	1.236	0.959	1.175	0.996	0.953817	0.999979	0.992982	0.999993	45.05	5.2	44.11	19.7	112.2	100.5	90.7	101.1	95.5	20.85	18.18	22.12	27.08	10.62	137.4	90	113.3	101.5	108.6	75.7	66.5	104.6	91.7	102.1	135.8	78.9	88.4	109.1	96.4	18.5	12.1	15.2	13.7	14.6	10.2	8.9	14.1	12.3	13.7	18.3	10.6	11.9	14.7	13	17.7	11.9	14.3	12.7	13.7	9.8	8.4	13.2	11.9	12.9	16.5	9.9	11.2	14.7	12.7	1	1	1	1	1	1	1	1	1	1	1	1	1	1	1		High	High	High	High	High	High	High	High	High	High	High	High	High	High	High	High	0.0006739	0.005987	2.88
	High	[K].GFEDDRIEALLHK.[I]	1xTMTpro [K13]; 1xTMTpro [N-Term]	0.000107875	3.5286e-05	2	Q5JRX3	Q5JRX3 [419-431]		1	2151.21	1.398	0.891	1.11	1	0.385439	0.987968	0.986592	0.999993	5.07	1.87	5.66	1.94	108.6	101.7	77.6	114.1	98	0.15	9.54	8.03	4.1	6.29	108.6	108.8	108.5	101.7	96.7	116	68.9	80.6	77.6	114.1	109.9	119.3	101.7	98	89.8	60	60.2	60	56.2	53.5	64.1	38.1	44.6	42.9	63.1	60.8	65.9	56.2	54.2	49.7	57.5	59	56.2	52.4	50.2	61.7	35.9	42	41.4	59.3	54.9	61.6	52.8	54.2	48.7	2	2	2	2	2	2	2	2	2	2	2	2	2	2	2		High	High	High	High	High	High	High	High	High	High	High	High	High	High	High	High	2.65e-05	5.104e-05	2.37
	High	[K].GGAYGGGAK.[L]	1xTMTpro [K9]; 1xTMTpro [N-Term]	0.00382648	0.000356513	1	Q5JRX3	Q5JRX3 [903-911]		0	1345.77																																																																																			Excluded by Method	High	High	High	High	High	High	High	High	High	High	High	High	High	High	High	High	0.0002009	0.002167	2.08
	High	[K].GVVFNEMK.[G]	1xTMTpro [K8]; 1xTMTpro [N-Term]	0.0072722	0.000940992	3	Q5JRX3	Q5JRX3 [200-207]		0	1531.88	1.042	0.969	0.998	0.977	0.999364	0.999979	1	0.999993	15.09	8.48	7.27	0.61	103.4	96.6	100.4	100.3	99.4	7.1	3.83	7.76	4.46	2.62	107.8	103.1	93.7	96.4	102.8	96.1	103.5	89	100.1	107.5	100	99.2	99.1	103.3	98.4	61.5	58.8	53.4	55	58.6	54.8	59	50.8	57.1	61.3	57	56.6	56.5	58.9	56.1	58.9	57.7	50.1	51.3	55	52.7	55.7	47.8	55	57.6	51.5	52.8	53	58.9	55	1	1	1	1	1	1	1	1	1	1	1	1	1	1	1		High	High	High	High	High	High	High	High	High	High	High	High	High	High	High	High	0.0005494	0.004269	2.79
	High	[K].GVVFNEMK.[G]	1xOxidation [M7]; 1xTMTpro [K8]; 1xTMTpro [N-Term]	0.00782911	0.0010014	1	Q5JRX3	Q5JRX3 [200-207]		0	1547.87																																																																																			Excluded by Method	High	High	High	High	High	High	High	High	High	High	High	High	High	High	High	High	0.0005918	0.004624	2.38
	High	[R].IAEMTDIKPILR.[K]	1xTMTpro [K8]; 1xTMTpro [N-Term]	0.000370701	3.5286e-05	1	Q5JRX3	Q5JRX3 [752-763]		0	2008.21	1.566	0.873	1.331	1.005	0.340228	0.992795	0.798837	0.999993	20.05	0.08	4.15	3.57	121.9	92.4	85.7	105.8	94.2	18.99	12.02	6.47	3.49	16.31	120.3	103.6	150.4	91.2	87.1	108.7	76.9	87.1	84.6	104.5	99.7	106.8	93	77.9	108.2	22.7	19.6	28.4	17.2	16.4	20.5	14.5	16.5	16	19.7	18.8	20.2	17.6	14.7	20.4	21.8	19.2	26.6	16.1	15.4	19.7	13.7	15.5	15.4	18.5	17	18.8	16.5	14.7	20	1	1	1	1	1	1	1	1	1	1	1	1	1	1	1		High	High	High	High	High	High	High	High	High	High	High	High	High	High	High	High	2.65e-05	0.0001867	2.91
	High	[R].IAEMTDIKPILR.[K]	1xOxidation [M4]; 1xTMTpro [K8]; 1xTMTpro [N-Term]	0.00442453	0.000481151	1	Q5JRX3	Q5JRX3 [752-763]		0	2024.21	1.211	0.894	1.013	1.248	0.934683	0.99353	1	0.928964	20.68	7.71	23.04	22.04	91.9	113.2	75.1	129	90.7	7.33	11.34	12.1	9.09	10.56	89.9	102.4	90.9	98.8	124.2	111.9	74.3	69.2	87.2	110.6	127.5	131.7	105.1	86.6	89.7	27.9	31.8	28.2	30.7	38.6	34.8	23.1	21.5	27.1	34.3	39.6	40.9	32.7	26.9	27.9	26.8	31.2	26.5	28.6	36.2	33.5	21.8	20.2	26.1	32.3	35.8	38.2	30.6	26.9	27.3	1	1	1	1	1	1	1	1	1	1	1	1	1	1	1		High	High	High	High	High	High	High	High	High	High	High	High	High	High	High	High	0.0002794	0.002527	2.03
	High	[R].LEHENPSDPQTPLVFK.[G]	1xTMTpro [K16]; 1xTMTpro [N-Term]	3.40785e-09	1.5452e-05	2	Q5JRX3	Q5JRX3 [184-199]		0	2459.34	1.407	0.802	1.187	1.023	0.245277	0.825214	0.888475	0.999993	3.47	4.34	5.5	4.54	113	93.9	82.3	119	91.8	4.06	1.01	5.86	4.93	8.96	112.6	115.9	107	93.6	93.2	95	82	82.4	74.1	113.4	125.1	118.6	91.5	105.6	90.1	70.4	72.5	66.9	58.5	58.3	59.4	51.2	51.5	46.4	70.9	78.2	74.1	57.2	66	56.3	67.4	71.1	62.7	54.6	54.7	57.2	48.3	48.5	44.7	66.6	70.6	69.2	53.7	66	55.2	2	2	2	2	2	2	2	2	2	2	2	2	2	2	2		High	High	High	High	High	High	High	High	High	High	High	High	High	High	High	High	1.836e-05	9.746e-10	5.56
	High	[K].IEPSTVVPAQTPWDKPR.[E]	1xTMTpro [K15]; 1xTMTpro [N-Term]	8.30332e-06	1.5452e-05	2	Q5JRX3	Q5JRX3 [291-307]		0	2529.43	1.277	0.97	1.202	1.158	0.810959	0.999979	0.923356	0.982183	3.19	10.13	2.32	16.45	110.2	104.5	88.3	106.7	90.3	7.76	10.91	5.39	5.36	5.09	124.6	110.2	108.4	108.3	87.8	104.5	95.5	86.3	88.3	111.6	106.6	100.3	84.2	93.1	90.2	37.8	33.4	32.9	32.9	26.6	31.7	29	26.2	26.8	33.9	32.4	30.4	25.6	28.3	27.4	36.2	32.8	30.8	30.7	25	30.5	27.3	24.6	25.8	31.9	29.2	28.4	24	28.3	26.8	1	1	1	1	1	1	1	1	1	1	1	1	1	1	1		High	High	High	High	High	High	High	High	High	High	High	High	High	High	High	High	1.836e-05	3.465e-06	4.94
	High	[R].IFSQHLQNR.[L]	1xTMTpro [N-Term]	0.0031263	0.000246963	1	Q5JRX3	Q5JRX3 [216-224]		0	1446.81	1.383	0.732	0.968	1.169	0.642311	0.653257	0.999962	0.997089	11.58	4.72	2.46	7.24	109.3	90.4	76.6	123.9	99.9	12.56	16.04	10.2	0.58	21.6	122.9	95.6	107.9	89.2	115.3	87.5	75.6	69.1	84.7	121.8	122.3	123.2	72.8	98.7	113.3	33.8	26.3	29.7	24.6	31.8	24.1	20.8	19	23.3	33.6	33.7	33.9	20	27.2	31.2	32.4	25.8	27.9	22.9	29.8	23.2	19.6	17.9	22.5	31.5	30.4	31.7	18.8	27.2	30.6	1	1	1	1	1	1	1	1	1	1	1	1	1	1	1		High	High	High	High	High	High	High	High	High	High	High	High	High	High	High	High	0.0001409	0.00176	3.93
	High	[K].LGCGLLDYR.[E]	1xCarbamidomethyl [C3]; 1xTMTpro [N-Term]	0.00742024	0.000954489	1	Q5JRX3	Q5JRX3 [625-633]		0	1370.74	0.804	0.876	1.014	1.047	0.934683	0.992156	1	0.999993	8.09	1.93	0.69	24.59	87.2	98.3	108.5	112.2	93.9	6.03	3.4	8.92	4.75	24.71	85.3	93.6	83.8	94.5	96.2	100.8	106.1	92.5	109.9	106.4	109.8	116.7	129.9	91.9	82.6	13.9	15.2	13.6	15.4	15.7	16.4	17.3	15.1	17.9	17.3	17.9	19	21.2	15	13.5	13.3	15	12.8	14.4	14.7	15.8	16.3	14.2	17.2	16.3	16.1	17.7	19.9	15	13.2	1	1	1	1	1	1	1	1	1	1	1	1	1	1	1		High	High	High	High	High	High	High	High	High	High	High	High	High	High	High	High	0.0005567	0.004365	1.94
	High	[K].IHGFTVNQVTSVPELFLTAVK.[L]	1xTMTpro [K21]; 1xTMTpro [N-Term]	0.00175222	0.000110349	1	Q5JRX3	Q5JRX3 [46-66]		0	2908.68																																																																																			No Quan Values	High	High	High	High	High	High	High	High	High	High	High	High	High	High	High	High	6.621e-05	0.0009534	2.96
	High	[K].LLAVSDR.[Y]	1xTMTpro [N-Term]	0.0426034	0.0050839	1	Q5JRX3	Q5JRX3 [1001-1007]		0	1077.66	1.454	1.132	1.352	1.324	0.673611	0.99625	0.838032	0.898578	22.97	55.48	23.85	9.79	120.5	108.4	86.2	95.8	89.1	14.11	8.91	10.89	35.66	6.18	126.1	95.4	118.6	106.4	106.7	123.9	86.7	84.9	70.7	150.3	94.3	77.1	80.4	90.7	87.8	16.7	12.7	15.7	14.1	14.2	16.4	11.5	11.3	9.4	19.9	12.5	10.2	10.7	12	11.6	16	12.4	14.8	13.2	13.3	15.8	10.8	10.6	9	18.7	11.3	9.5	10	12	11.4	1	1	1	1	1	1	1	1	1	1	1	1	1	1	1		High	High	High	High	High	High	High	High	High	High	High	High	High	High	High	High	0.003253	0.02779	2.71
	High	[R].LLPDHTYSVVSGGDPLCIPELTWEQLK.[Q]	1xCarbamidomethyl [C17]; 1xDeamidated [Q25]; 1xTMTpro [K27]; 1xTMTpro [N-Term]	1.22402e-05	1.5452e-05	1	Q5JRX3	Q5JRX3 [225-251]		0	3676.94																																																																																			No Quan Values	High	High	High	High	High	High	High	High	High	High	High	High	High	High	High	High	1.836e-05	5.193e-06	3.92
	High	[K].LSVFSTVDAPVAPSDK.[G]	1xTMTpro [K16]; 1xTMTpro [N-Term]	1.35458e-08	1.5452e-05	2	Q5JRX3	Q5JRX3 [957-972]		0	2241.26	1.273	0.968	1.18	1.153	0.895985	0.999979	0.976533	0.988201	3.36	0.68	6.46	14.21	107.2	109.5	82.8	113.2	87.3	2.65	20.02	6.88	15.65	30.96	109.4	108.2	104	136.9	110.5	91.8	85.9	75.2	83.6	140.8	114.2	104.6	50.6	95.9	88.1	17.9	17.7	17	22.4	18	15	14	12.3	13.6	23	18.7	17.1	8.3	15.7	14.4	17.1	17.3	15.9	20.8	16.9	14.4	13.2	11.6	13.1	21.6	16.8	15.9	7.8	15.7	14.1	1	1	1	1	1	1	1	1	1	1	1	1	1	1	1		High	High	High	High	High	High	High	High	High	High	High	High	High	High	High	High	1.836e-05	4.12e-09	4.57
	High	[K].LTHDDTGAR.[Y]	1xTMTpro [N-Term]	0.00762208	0.000987642	3	Q5JRX3	Q5JRX3 [67-75]		0	1289.68	1.073	0.842	0.947	1.096	0.99725	0.891057	0.99826	0.997697	3.63	0.41	3.43	3.07	97.5	103.1	83.9	120.6	94.9	11.66	1.81	10.06	1.2	5.77	110.4	97.2	87.6	102.7	100.1	103.6	74	90.5	83.6	122.1	119.2	120.2	91.8	102.5	94.5	64.2	56.5	51	59.8	58.2	60.3	43.1	52.7	48.7	71	69.4	69.9	53.5	59.7	55	61.5	55.5	47.8	55.8	54.6	58	40.6	49.6	46.9	66.8	62.6	65.3	50.2	59.7	53.9	3	3	3	3	3	3	3	3	3	3	3	3	3	3	3		High	High	High	High	High	High	High	High	High	High	High	High	High	High	High	High	0.0005655	0.004495	2.55
	High	[K].LTLSMRPDDK.[Y]	1xTMTpro [K10]; 1xTMTpro [N-Term]	0.0389313	0.00455756	1	Q5JRX3	Q5JRX3 [500-509]		0	1784.02	1.155	0.905	1.257	1.637	0.969996	0.998843	0.903987	0.21831	0.91	30.29	38.67	21.75	101.7	115.4	89.3	122.4	71.2	23.36	18.81	4.77	4.05	19.35	67.9	106.5	104.3	137.1	118.3	93.5	98.6	91.6	90.3	120.5	130.7	125.6	73	84.7	57.1	19.3	30.3	29.7	39	33.7	26.6	28.1	26.1	25.7	34.3	37.2	35.7	20.8	24.1	16.3	18.5	29.8	27.9	36.4	31.6	25.6	26.5	24.6	24.8	32.3	33.6	33.4	19.5	24.1	15.9	1	1	1	1	1	1	1	1	1	1	1	1	1	1	1		High	High	High	High	High	High	High	High	High	High	High	High	High	High	High	High	0.002852	0.02528	2.48
	High	[K].LVMEPTFKPWQMK.[T]	2xOxidation [M3; M12]; 2xTMTpro [K8; K13]; 1xTMTpro [N-Term]	0.0286938	0.00306337	1	Q5JRX3	Q5JRX3 [842-854]		0	2579.45	1.48	0.875	1.255	0.985	0.272947	0.987968	0.810975	0.999993	6.44	5.45	1.45	12.26	120.8	93.9	81.7	107.3	96.3	0.49	13.56	4.91	8.65	0.95	118.8	117.8	118.8	111.9	86.9	92.3	80.3	76.3	84.1	120.5	103	105.5	94.7	95.5	93.7	46.9	46.5	46.9	44.2	34.3	36.4	31.7	30.1	33.2	47.6	40.6	41.6	37.4	37.7	37	44.9	45.6	43.9	41.2	32.2	35	29.9	28.3	32	44.7	36.7	38.9	35.1	37.7	36.2	1	1	1	1	1	1	1	1	1	1	1	1	1	1	1		High	High	High	High	High	High	High	High	High	High	High	High	High	High	High	High	0.001831	0.01834	2.09
	High	[R].NLPDMMQLWSEIFNNPCFEEEEHFK.[V]	1xCarbamidomethyl [C17]; 1xTMTpro [K25]; 1xTMTpro [N-Term]	0.000118422	3.5286e-05	1	Q5JRX3	Q5JRX3 [676-700]		0	3792.8	0.941	1.171	1.213	1.168	0.999364	0.987968	0.952437	0.991622	18.13	10.05	18.81	13.18	103	112.1	109.4	89.8	85.7	6.83	15.58	28	8.59	21.09	105.7	94.2	106.8	90.3	123	115.1	112.3	71.2	127.3	82.8	92.1	98.3	77.3	115.6	88	15.7	14	15.9	13.4	18.3	17.1	16.7	10.6	18.9	12.3	13.7	14.6	11.5	17.2	13.1	15.1	13.7	14.9	12.5	17.2	16.5	15.8	10	18.2	11.6	12.4	13.7	10.8	17.2	12.8	1	1	1	1	1	1	1	1	1	1	1	1	1	1	1		High	High	High	High	High	High	High	High	High	High	High	High	High	High	High	High	2.65e-05	5.604e-05	5.39
	High	[R].NLPDMMQLWSEIFNNPCFEEEEHFK.[V]	1xCarbamidomethyl [C17]; 1xDeamidated [N1]; 1xOxidation [M6]; 1xTMTpro [K25]; 1xTMTpro [N-Term]	0.000804559	7.91252e-05	1	Q5JRX3	Q5JRX3 [676-700]		0	3809.78																																																																																			Excluded by Method	High	High	High	High	High	High	High	High	High	High	High	High	High	High	High	High	5.054e-05	0.0004215	5.52
	High	[K].QAQVEATK.[L]	1xTMTpro [K8]; 1xTMTpro [N-Term]	0.0055853	0.00063044	2	Q5JRX3	Q5JRX3 [514-521]		0	1482.88	1.464	0.95	1.31	1.214	0.347788	0.999979	0.718891	0.941796	9.53	22.59	16.69	17.45	119.5	101.4	81	106.8	91.3	1.05	6.38	13.78	9.42	17.97	121.3	118.8	119.9	101.7	98.3	111	66.4	81.2	87.5	107.1	119.4	99.1	104.4	72.4	91.5	46.7	45.7	46.1	39.1	37.8	42.7	25.6	31.2	33.7	41.2	45.9	38.1	40.2	27.9	35.2	44.7	44.9	43.3	36.5	35.5	41.1	24.1	29.4	32.4	38.7	41.5	35.6	37.7	27.9	34.5	2	2	2	2	2	2	2	2	2	2	2	2	2	2	2		High	High	High	High	High	High	High	High	High	High	High	High	High	High	High	High	0.0003607	0.003247	3.17
	High	[R].QCLQENPK.[F]	1xCarbamidomethyl [C2]; 1xTMTpro [K8]; 1xTMTpro [N-Term]	0.000727751	5.8269e-05	3	Q5JRX3	Q5JRX3 [476-483]		0	1624.9	1.383	0.799	1.022	0.957	0.363085	0.731996	1	0.999993	8.03	8.34	10.81	0.09	101.8	94.8	83	121.4	99.1	7.23	10.53	10.28	2.39	6.66	101.2	114.8	101.8	94.8	83.2	102.8	69.4	83	83.9	118.6	124.4	121.4	99.1	94.2	107.4	91.2	103.4	91.7	85.4	75	92.7	62.6	74.8	75.6	106.9	112.1	109.4	89.3	84.9	96.8	87.4	101.5	86	79.7	70.3	89.1	59	70.4	72.9	100.5	101.2	102.1	83.8	84.9	94.9	3	3	3	3	3	3	3	3	3	3	3	3	3	3	3		High	High	High	High	High	High	High	High	High	High	High	High	High	High	High	High	3.919e-05	0.0003769	3.64
	High	[K].QIHEEALSK.[F]	1xTMTpro [K9]; 1xTMTpro [N-Term]	0.000921833	7.91252e-05	1	Q5JRX3	Q5JRX3 [279-287]		0	1662.97	1.273	1.118	1.139	1.361	0.912459	0.999608	0.994719	0.860172	1.42	10.83	51.17	30.08	107.7	109	85.4	105.2	92.7	20.13	22.58	11.55	25.72	34.97	97.3	137	99.2	139.9	93.2	100.5	76.5	94.1	78.7	125.1	74.4	96.9	85.5	68.5	133.1	13.2	18.6	13.5	19	12.7	13.6	10.4	12.8	10.7	17	10.1	13.2	11.6	9.3	18.1	12.7	18.3	12.6	17.7	11.9	13.1	9.8	12	10.3	16	9.1	12.3	10.9	9.3	17.7	1	1	1	1	1	1	1	1	1	1	1	1	1	1	1		High	High	High	High	High	High	High	High	High	High	High	High	High	High	High	High	5.054e-05	0.0004837	3.51
	High	[R].SQQSKPQDASCLPALK.[V]	1xCarbamidomethyl [C11]; 2xTMTpro [K5; K16]; 1xTMTpro [N-Term]	4.61801e-07	1.5452e-05	1	Q5JRX3	Q5JRX3 [546-561]		0	2670.51	1.121	1.051	1.001	1.249	0.987729	0.999979	1	0.89187	6.76	53.63	32.04	1.51	102.1	107.9	85.2	102.7	102	14.33	21.76	9.29	19.85	10.14	109.9	105	83.2	110.9	84.8	132.3	87.6	93.7	77.8	105.5	126.4	84.5	87.9	104.8	105.9	21.4	20.4	16.2	21.5	16.5	25.7	17	18.2	15.1	20.5	24.5	16.4	17.1	20.4	20.6	20.5	20	15.1	20.1	15.4	24.7	16	17.1	14.6	19.3	22.2	15.3	16	20.4	20.2	1	1	1	1	1	1	1	1	1	1	1	1	1	1	1		High	High	High	High	High	High	High	High	High	High	High	High	High	High	High	High	1.836e-05	1.676e-07	4.88
	High	[K].STHGLAILGPENPK.[I]	1xTMTpro [K14]; 1xTMTpro [N-Term]	5.40913e-07	1.5452e-05	1	Q5JRX3	Q5JRX3 [1014-1027]		0	2042.19	1.422	0.939	1.16	1.193	0.482662	0.999979	0.948182	0.957807	2.5	14.49	2.54	16.74	108.7	109.1	73.5	114.7	93.9	3.24	6.87	8.67	8.21	7.98	112.1	105.9	111.9	115.4	112.4	101.1	78.9	75.7	66.6	102.8	119.7	118.2	96.7	84.6	98.2	37.4	35.3	37.3	38.5	37.5	33.7	26.3	25.3	22.2	34.3	39.9	39.4	32.2	28.2	32.7	35.8	34.6	35	35.9	35.1	32.4	24.8	23.8	21.4	32.2	36	36.8	30.3	28.2	32.1	1	1	1	1	1	1	1	1	1	1	1	1	1	1	1		High	High	High	High	High	High	High	High	High	High	High	High	High	High	High	High	1.836e-05	1.97e-07	4
	High	[K].THFLMPFPVNYVGECIR.[T]	1xCarbamidomethyl [C15]; 1xTMTpro [N-Term]	6.32307e-09	1.5452e-05	1	Q5JRX3	Q5JRX3 [855-871]		0	2384.22	1.523	0.703	1.185	0.81	0.3441	0.637374	0.965548	0.909282	9.48	21.75	12.39	1.85	117.8	83.4	77.3	118.5	102.9	3.49	7.88	9.95	13.07	10.97	117	125.5	121.1	74.7	85.7	86.1	72.1	88	79.5	121.8	121.9	96.2	91.1	105.8	113.4	27.1	29	28	17.3	19.9	19.9	16.7	20.4	18.4	28.2	28.2	22.3	21.1	24.5	26.3	25.9	28.5	26.3	16.1	18.6	19.2	15.7	19.2	17.7	26.5	25.5	20.8	19.8	24.5	25.7	1	1	1	1	1	1	1	1	1	1	1	1	1	1	1		High	High	High	High	High	High	High	High	High	High	High	High	High	High	High	High	1.836e-05	1.865e-09	4.47
	High	[R].TIDEVVEK.[G]	1xTMTpro [K8]; 1xTMTpro [N-Term]	0.00589772	0.000698238	3	Q5JRX3	Q5JRX3 [411-418]		0	1540.91	1.203	0.926	1.202	1.082	0.823849	0.992259	0.847767	0.997242	9.91	0.26	14.21	4.76	104	104	85.7	112.2	94.1	9.25	3.53	4.11	3.02	10.47	117.4	97.7	105.7	105.6	100.1	107.1	81.4	87.1	87.8	114	108.3	114.3	97.6	95.6	80.2	78.1	65	70.3	70.3	66.6	71.3	54.2	57.9	58.5	75.9	72.1	76.1	65	63.6	53.4	74.8	63.8	65.9	65.6	62.5	68.6	51.1	54.6	56.3	71.3	65.1	71	61	63.6	52.3	2	2	2	2	2	2	2	2	2	2	2	2	2	2	2		High	High	High	High	High	High	High	High	High	High	High	High	High	High	High	High	0.0003976	0.003434	2.75
	High	[R].TLTPAGDLQETFSGMDQVR.[L]	1xOxidation [M15]; 1xTMTpro [N-Term]	4.16756e-09	1.5452e-05	2	Q5JRX3	Q5JRX3 [729-747]		0	2386.19	1.415	1.042	1.116	1.071	0.633238	0.999979	0.994719	0.999993	17.03	3.4	5.78	4.48	105.6	107.3	78.9	113.5	94.6	14.23	7.87	13.44	6.92	8.21	123.3	93.1	104.7	106.3	117.2	100.5	78.2	94.9	74	99.7	112.5	112.9	102.3	86.8	93.8	24.7	18.6	20.9	21.3	23.4	20.1	15.6	19	14.8	19.9	22.5	22.6	20.5	17.4	18.8	23.6	18.3	19.6	19.8	22	19.3	14.7	17.9	14.3	18.8	20.3	21.1	19.2	17.4	18.4	1	1	1	1	1	1	1	1	1	1	1	1	1	1	1		High	High	High	High	High	High	High	High	High	High	High	High	High	High	High	High	1.836e-05	1.202e-09	5.33
	High	[K].VEALSPGDR.[Q]	1xTMTpro [N-Term]	0.00675297	0.000773055	1	Q5JRX3	Q5JRX3 [526-534]		0	1247.69																																																																																			No Quan Values	High	High	High	High	High	High	High	High	High	High	High	High	High	High	High	High	0.0004483	0.003965	2.45
High	Q8IY81	pre-rRNA 2'-O-ribose RNA methyltransferase FTSJ3 OS=Homo sapiens OX=9606 GN=FTSJ3 PE=1 SV=2	0	228.759	42	25	56	25	847	96.5	8.4	25	56	1.183	1.067	1.179	1	0.24	0.09	0.24	0	0.0214679	0.556523	0.0630775	0.924373	0.338562	0.970306	0.485173	0.999112	1.57	1.41	2.54	2.91	116.4	95.5	98.5	92.2	97.4	2.19	2.66	0.2	2.45	2.8	118	113.1	116.6	95.6	99.5	94.7	98.7	99	98.6	92.8	92.4	88.7	100.1	97.6	94.6	897.4	859.9	886.7	727.2	756.8	719.8	750.6	752.5	749.5	705.5	702.6	674.6	761.2	742.1	719.7	859.6	843.5	831.5	678.3	709.8	692.5	707.8	708.4	722.2	663.4	634.3	629.8	714.5	742.1	705.2	21	21	21	21	21	21	21	21	21	21	21	21	21	21	21	0
	Confidence	Annotated Sequence	Modifications	Qvality PEP	Qvality q-value	# PSMs	Master Protein Accessions	Positions in Master Proteins	Modifications in Master Proteins	# Missed Cleavages	Theo. MH+ [Da]	Abundance Ratio: (KO2) / (nt2)	Abundance Ratio: (KO3) / (nt3)	Abundance Ratio: (KO2) / (WT)	Abundance Ratio: (KO3) / (WT)	Abundance Ratio Adj. P-Value: (KO2) / (nt2)	Abundance Ratio Adj. P-Value: (KO3) / (nt3)	Abundance Ratio Adj. P-Value: (KO2) / (WT)	Abundance Ratio Adj. P-Value: (KO3) / (WT)	Abundance Ratio Variability [%]: (KO2) / (nt2)	Abundance Ratio Variability [%]: (KO3) / (nt3)	Abundance Ratio Variability [%]: (KO2) / (WT)	Abundance Ratio Variability [%]: (KO3) / (WT)	Abundances (Grouped): KO2	Abundances (Grouped): KO3	Abundances (Grouped): nt2	Abundances (Grouped): nt3	Abundances (Grouped): WT	Abundances (Grouped) CV [%]: KO2	Abundances (Grouped) CV [%]: KO3	Abundances (Grouped) CV [%]: nt2	Abundances (Grouped) CV [%]: nt3	Abundances (Grouped) CV [%]: WT	Abundances (Scaled): F1: 127C, Sample, KO2, 1	Abundances (Scaled): F1: 128C, Sample, KO2, 2	Abundances (Scaled): F1: 129C, Sample, KO2, 3	Abundances (Scaled): F1: 130C, Sample, KO3, 1	Abundances (Scaled): F1: 131C, Sample, KO3, 2	Abundances (Scaled): F1: 132C, Sample, KO3, 3	Abundances (Scaled): F1: 129N, Sample, nt2, 1	Abundances (Scaled): F1: 130N, Sample, nt2, 2	Abundances (Scaled): F1: 131N, Sample, nt2, 3	Abundances (Scaled): F1: 132N, Sample, nt3, 1	Abundances (Scaled): F1: 133N, Sample, nt3, 2	Abundances (Scaled): F1: 134N, Sample, nt3, 3	Abundances (Scaled): F1: 126, Sample, WT, 1	Abundances (Scaled): F1: 127N, Sample, WT, 2	Abundances (Scaled): F1: 128N, Sample, WT, 3	Abundances (Normalized): F1: 127C, Sample, KO2, 1	Abundances (Normalized): F1: 128C, Sample, KO2, 2	Abundances (Normalized): F1: 129C, Sample, KO2, 3	Abundances (Normalized): F1: 130C, Sample, KO3, 1	Abundances (Normalized): F1: 131C, Sample, KO3, 2	Abundances (Normalized): F1: 132C, Sample, KO3, 3	Abundances (Normalized): F1: 129N, Sample, nt2, 1	Abundances (Normalized): F1: 130N, Sample, nt2, 2	Abundances (Normalized): F1: 131N, Sample, nt2, 3	Abundances (Normalized): F1: 132N, Sample, nt3, 1	Abundances (Normalized): F1: 133N, Sample, nt3, 2	Abundances (Normalized): F1: 134N, Sample, nt3, 3	Abundances (Normalized): F1: 126, Sample, WT, 1	Abundances (Normalized): F1: 127N, Sample, WT, 2	Abundances (Normalized): F1: 128N, Sample, WT, 3	Abundance: F1: 127C, Sample, KO2, 1	Abundance: F1: 128C, Sample, KO2, 2	Abundance: F1: 129C, Sample, KO2, 3	Abundance: F1: 130C, Sample, KO3, 1	Abundance: F1: 131C, Sample, KO3, 2	Abundance: F1: 132C, Sample, KO3, 3	Abundance: F1: 129N, Sample, nt2, 1	Abundance: F1: 130N, Sample, nt2, 2	Abundance: F1: 131N, Sample, nt2, 3	Abundance: F1: 132N, Sample, nt3, 1	Abundance: F1: 133N, Sample, nt3, 2	Abundance: F1: 134N, Sample, nt3, 3	Abundance: F1: 126, Sample, WT, 1	Abundance: F1: 127N, Sample, WT, 2	Abundance: F1: 128N, Sample, WT, 3	Abundances Count: F1: 127C, Sample, KO2, 1	Abundances Count: F1: 128C, Sample, KO2, 2	Abundances Count: F1: 129C, Sample, KO2, 3	Abundances Count: F1: 130C, Sample, KO3, 1	Abundances Count: F1: 131C, Sample, KO3, 2	Abundances Count: F1: 132C, Sample, KO3, 3	Abundances Count: F1: 129N, Sample, nt2, 1	Abundances Count: F1: 130N, Sample, nt2, 2	Abundances Count: F1: 131N, Sample, nt2, 3	Abundances Count: F1: 132N, Sample, nt3, 1	Abundances Count: F1: 133N, Sample, nt3, 2	Abundances Count: F1: 134N, Sample, nt3, 3	Abundances Count: F1: 126, Sample, WT, 1	Abundances Count: F1: 127N, Sample, WT, 2	Abundances Count: F1: 128N, Sample, WT, 3	Quan Info	Found in Sample: [S3] F1: 127C, Sample, KO2, 1	Found in Sample: [S5] F1: 128C, Sample, KO2, 2	Found in Sample: [S7] F1: 129C, Sample, KO2, 3	Found in Sample: [S9] F1: 130C, Sample, KO3, 1	Found in Sample: [S11] F1: 131C, Sample, KO3, 2	Found in Sample: [S13] F1: 132C, Sample, KO3, 3	Found in Sample: [S6] F1: 129N, Sample, nt2, 1	Found in Sample: [S8] F1: 130N, Sample, nt2, 2	Found in Sample: [S10] F1: 131N, Sample, nt2, 3	Found in Sample: [S12] F1: 132N, Sample, nt3, 1	Found in Sample: [S14] F1: 133N, Sample, nt3, 2	Found in Sample: [S15] F1: 134N, Sample, nt3, 3	Found in Sample: [S1] F1: 126, Sample, WT, 1	Found in Sample: [S2] F1: 127N, Sample, WT, 2	Found in Sample: [S4] F1: 128N, Sample, WT, 3	Confidence (by Search Engine): A2 Sequest HT	Percolator q-Value (by Search Engine): A2 Sequest HT	Percolator PEP (by Search Engine): A2 Sequest HT	XCorr (by Search Engine): A2 Sequest HT
	High	[R].AANPVDFLSK.[A]	1xTMTpro [K10]; 1xTMTpro [N-Term]	0.000165919	3.5286e-05	3	Q8IY81	Q8IY81 [260-269]		0	1669.98	1.16	1.149	1.14	0.975	0.859954	0.978066	0.943679	0.999993	7.98	4.02	1.69	6.52	115.4	98.4	99.4	85.6	101.2	0.72	4.41	5.5	1.28	3.08	114.1	114.8	115.8	94.1	102.7	97.9	104	99	93.1	85	87	85.2	106.1	100.8	100.5	141.3	142.2	143.4	116.5	127.2	121.2	128.7	122.5	115.3	105.3	107.7	105.5	131.3	124.8	124.4	135.4	139.5	134.4	108.7	119.3	116.6	121.4	115.3	111.1	99	97.3	98.5	123.3	124.8	121.9	3	3	3	3	3	3	3	3	3	3	3	3	3	3	3		High	High	High	High	High	High	High	High	High	High	High	High	High	High	High	High	2.65e-05	7.982e-05	2.91
	High	[K].AEAVVNTVDISER.[E]	1xTMTpro [N-Term]	1.52271e-06	1.5452e-05	4	Q8IY81	Q8IY81 [764-776]		0	1706.92	1.042	1.049	1.25	1.193	0.999364	0.999979	0.903987	0.988395	22.57	3.14	2.69	16.78	110.7	103.7	105.5	93	87	10.23	17.94	13.5	27.24	7.82	116.9	96.5	114.7	98.9	138.1	107.5	85.9	109.3	110.1	96.4	59.2	102.5	93.5	80.3	90.1	17.3	14.3	17	14.7	20.5	15.9	12.7	16.2	16.3	14.3	8.8	15.2	13.9	11.9	13.4	16.6	14	16	13.7	19.2	15.3	12	15.3	15.7	13.4	7.9	14.2	13	11.9	13.1	1	1	1	1	1	1	1	1	1	1	1	1	1	1	1		High	High	High	High	High	High	High	High	High	High	High	High	High	High	High	High	1.836e-05	5.824e-07	3.73
	High	[R].ALLDLCAAPGGWLQVAAK.[F]	1xCarbamidomethyl [C6]; 1xTMTpro [K18]; 1xTMTpro [N-Term]	0.0102835	0.00115337	1	Q8IY81	Q8IY81 [47-64]		0	2462.41																																																																																			No Quan Values	High	High	High	High	High	High	High	High	High	High	High	High	High	High	High	High	0.0006988	0.006168	2.89
	High	[K].AQEVAELK.[R]	1xTMTpro [K8]; 1xTMTpro [N-Term]	0.00717506	0.000925171	1	Q8IY81	Q8IY81 [377-384]		0	1495.9	0.945	1.23	1.353	1.458	0.999364	0.974599	0.751608	0.628332	3.18	8.76	3.08	3.37	98.9	118.3	104.6	90.2	88	12.8	11.71	4.04	4.84	21.68	118.1	98.1	93.2	127.2	117.4	100.6	109.1	103.8	100.7	89.5	95.5	86.9	87.3	105	67.5	20.6	17.1	16.3	22.2	20.5	17.5	19	18.1	17.6	15.6	16.7	15.2	15.2	18.3	11.8	19.7	16.8	15.2	20.7	19.2	16.9	17.9	17	16.9	14.7	15	14.2	14.3	18.3	11.5	1	1	1	1	1	1	1	1	1	1	1	1	1	1	1		High	High	High	High	High	High	High	High	High	High	High	High	High	High	High	High	0.0005319	0.004217	2.89
	High	[K].AQEVAELKR.[K]	1xTMTpro [K8]; 1xTMTpro [N-Term]	0.0160337	0.00167237	2	Q8IY81	Q8IY81 [377-385]		1	1652	0.691	0.992	1.042	2.156	0.643135	0.999979	1	0.0346768	25.59	23.71	30.4	20.93	63.1	130.7	107.2	138.3	60.6	14.7	20.35	26.84	13.31	15.37	64.5	65.9	83.3	96	136.4	143.2	70	111.9	120.6	149.1	115.6	144.4	77.8	63.3	58.2	12.6	12.8	16.2	18.7	26.6	27.9	13.6	21.8	23.5	29.1	22.5	28.1	15.2	12.3	11.3	12	12.6	15.2	17.5	24.9	26.8	12.9	20.5	22.7	27.3	20.3	26.3	14.2	12.3	11.1	1	1	1	1	1	1	1	1	1	1	1	1	1	1	1		High	High	High	High	High	High	High	High	High	High	High	High	High	High	High	High	0.001018	0.009924	2.35
	High	[K].ASEIMVDDEELAQHPATTEDIR.[V]	1xTMTpro [N-Term]	5.42629e-11	1.5452e-05	1	Q8IY81	Q8IY81 [270-291]		0	2774.35	1.523	0.905	1.458	0.794	0.368218	0.998843	0.599987	0.91327	25.65	10.53	12.23	5.26	137.6	83.8	90.2	96.7	91.7	12.33	10.65	9.13	7.58	16.9	116.7	141.3	148.5	92.4	86	74.7	92.6	92.8	78.8	102.2	88.3	99.3	80	112.2	94.1	19.9	24.1	25.4	15.8	14.7	12.8	15.8	15.9	13.5	17.5	15.1	17	13.7	19.2	16.1	19.1	23.7	23.8	14.7	13.8	12.3	14.9	14.9	13	16.4	13.6	15.8	12.8	19.2	15.8	1	1	1	1	1	1	1	1	1	1	1	1	1	1	1		High	High	High	High	High	High	High	High	High	High	High	High	High	High	High	High	1.836e-05	1.265e-11	5.76
	High	[K].ASEIMVDDEELAQHPATTEDIR.[V]	1xOxidation [M5]; 1xTMTpro [N-Term]	5.50485e-11	1.5452e-05	3	Q8IY81	Q8IY81 [270-291]		0	2790.34	1.083	0.978	1.285	1.067	0.996217	0.999979	0.864556	0.999993	49.2	8.12	10.31	24.7	108.1	98	99.8	94.8	99.3	24.04	19.59	14.16	7.45	17.09	140.5	106.3	87.7	116.8	96.3	78.7	93.6	98.1	121.1	93.2	98.4	84.8	109.4	77.4	97.6	28.5	21.5	17.8	23.7	19.5	16	19	19.9	24.6	18.9	20	17.2	22.2	15.7	19.8	27.3	21.1	16.7	22.1	18.3	15.3	17.9	18.7	23.7	17.8	18	16.1	20.8	15.7	19.4	1	1	1	1	1	1	1	1	1	1	1	1	1	1	1		High	High	High	High	High	High	High	High	High	High	High	High	High	High	High	High	1.836e-05	1.282e-11	7.1
	High	[K].ASEIMVDDEELAQHPATTEDIR.[V]	1xDeamidated [Q13]; 1xOxidation [M5]; 1xTMTpro [N-Term]	8.39054e-10	1.5452e-05	1	Q8IY81	Q8IY81 [270-291]		0	2791.33	1.345	0.841	1.218	0.824	0.776007	0.988495	0.963969	0.968744	7.94	2.91	5.45	1.1	131.2	76.8	99.1	89.6	103.4	15.07	7.19	4.8	11.19	9.47	159.9	122	127.2	74.4	82.6	72.2	96	90.8	99.9	86.8	104.2	85.8	89.6	100.2	108.4	20.7	15.8	16.5	9.7	10.7	9.4	12.4	11.8	13	11.3	13.5	11.1	11.6	13	14.1	19.9	15.5	15.5	9	10	9	11.7	11.1	12.5	10.6	12.2	10.4	10.9	13	13.8	1	1	1	1	1	1	1	1	1	1	1	1	1	1	1		High	High	High	High	High	High	High	High	High	High	High	High	High	High	High	High	1.836e-05	2.241e-10	6.82
	High	[K].AVLQEEQANLWFSK.[G]	1xTMTpro [K14]; 1xTMTpro [N-Term]	1.02817e-07	1.5452e-05	2	Q8IY81	Q8IY81 [519-532]		0	2271.26	1.142	1.041	1.459	1.085	0.969861	0.999979	0.472556	0.999993	24.24	8.7	4.23	20.08	117.6	98.1	107.3	93	84	3.27	6.42	23.25	16.93	19.73	116.4	119.1	124.1	99.3	104.9	92.3	77.3	124.6	108.6	95.3	69.5	94.1	77.6	111.9	85.1	29.4	30.1	31.3	25.1	26.5	23.3	19.5	31.5	27.4	24.1	17.5	23.8	19.6	28.3	21.5	28.2	29.5	29.4	23.4	24.9	22.4	18.4	29.6	26.4	22.6	15.8	22.2	18.4	28.3	21.1	1	1	1	1	1	1	1	1	1	1	1	1	1	1	1		High	High	High	High	High	High	High	High	High	High	High	High	High	High	High	High	1.836e-05	3.457e-08	5.58
	High	[K].EVEVQAK.[T]	1xTMTpro [K7]; 1xTMTpro [N-Term]	0.0101484	0.00115337	2	Q8IY81	Q8IY81 [219-225]		0	1410.84	1.297	1.145	1.252	0.974	0.592908	0.975643	0.656782	0.999993	13.59	11.26	14	17.62	124.1	96.5	94.3	85.9	99.1	4.2	4.09	9.01	7.12	9.53	121.3	131.2	123.1	90.2	97.6	95.7	93.5	92.7	108.4	89.5	85.3	77.7	107	88.4	98.4	80.4	87	81.6	59.8	64.7	63.5	62	61.4	71.9	59.4	56.5	51.5	71	58.6	65.2	77	85.3	76.5	55.8	60.7	61.1	58.5	57.8	69.3	55.8	51	48.1	66.6	58.6	63.9	2	2	2	2	2	2	2	2	2	2	2	2	2	2	2		High	High	High	High	High	High	High	High	High	High	High	High	High	High	High	High	0.0006825	0.006074	2.68
	High	[K].FMPVSSLIVGVDLVPIKPLPNVVTLQQDITTER.[C]	2xDeamidated [N21; Q26]; 1xTMTpro [K17]; 1xTMTpro [N-Term]	0.000160071	3.5286e-05	1	Q8IY81	Q8IY81 [65-97]		0	4229.4																																																																																			No Quan Values	High	High	High	High	Not Found	High	High	High	High	High	High	High	High	High	High	High	2.65e-05	7.731e-05	4.07
	High	[R].FQFLQK.[A]	1xTMTpro [K6]; 1xTMTpro [N-Term]	0.0612113	0.00722233	1	Q8IY81	Q8IY81 [39-44]		0	1418.87	1.256	0.977	1.199	1.073	0.559897	0.999979	0.819758	0.999993	6.02	7.82	8.5	5.12	116	100.1	86.4	102.4	95.1	9.54	6.93	8.68	7.16	3.59	116.6	102.5	124	100.7	97.3	111	96.7	81.6	86.8	103	104.8	91.6	97.2	90.7	95.6	132	116.1	140.5	114	110.2	125.7	109.5	92.4	98.3	116.6	118.6	103.7	110.1	102.7	108.3	126.5	113.9	131.7	106.3	103.3	120.9	103.3	87	94.8	109.7	107.1	96.8	103.3	102.7	106.1	1	1	1	1	1	1	1	1	1	1	1	1	1	1	1		High	High	High	High	High	High	High	High	High	High	High	High	High	High	High	High	0.004795	0.04066	2.39
	High	[R].GGSFITK.[V]	1xTMTpro [K7]; 1xTMTpro [N-Term]	0.0292305	0.00313148	2	Q8IY81	Q8IY81 [151-157]		0	1317.8	1.105	1.148	1.027	1.174	0.991268	0.990811	1	0.991622	5.48	1.12	2.48	5.85	98.3	114.2	98.1	99.5	89.9	10.19	17.22	7.35	14.72	7.82	92.6	98.5	112.6	133.2	114.4	94	103.1	89.1	98.3	111.1	99.7	82.5	90.1	97.5	83.3	13.2	14	16.1	19	16.3	13.4	14.7	12.7	14	15.8	14.2	11.8	12.8	13.9	11.9	12.6	13.8	15.1	17.7	15.3	12.9	13.9	12	13.5	14.9	12.8	11	12.1	13.9	11.6	1	1	1	1	1	1	1	1	1	1	1	1	1	1	1		High	High	High	High	High	High	High	High	High	High	High	High	High	High	High	High	0.001885	0.01867	2.73
	High	[R].GHQLLEEVTQGDMSAADTFLSDLPR.[D]	1xTMTpro [N-Term]	1.51357e-12	1.5452e-05	1	Q8IY81	Q8IY81 [428-452]		0	3034.51	1.089	0.941	1.422	1.281	0.998305	0.999979	0.717125	0.991622	17.5	3.95	22.09	6.51	127.8	89.1	113.5	94.7	74.9	11.26	6.48	3.91	18.3	24.97	129.8	125.6	104.6	87.5	82.9	94.2	106.7	115.3	111.5	93	85.7	120.3	65.4	103.8	73.5	17.3	16.7	13.9	11.7	11	12.6	14.2	15.4	14.9	12.4	11.4	16	8.7	13.8	9.8	16.6	16.4	13.1	10.9	10.4	12.1	13.4	14.5	14.3	11.7	10.3	15	8.2	13.8	9.6	1	1	1	1	1	1	1	1	1	1	1	1	1	1	1		High	High	High	High	High	High	High	High	High	High	High	High	High	High	High	High	1.836e-05	2.967e-13	6.34
	High	[R].GHQLLEEVTQGDMSAADTFLSDLPR.[D]	1xOxidation [M13]; 1xTMTpro [N-Term]	4.51303e-12	1.5452e-05	1	Q8IY81	Q8IY81 [428-452]		0	3050.51																																																																																			No Quan Values	High	High	High	High	High	High	High	High	High	High	High	High	High	High	High	High	1.836e-05	9.297e-13	6.15
	High	[K].GSFAGIEDDADEALEISQAQLLFENR.[R]	1xTMTpro [N-Term]	4.48973e-10	1.5452e-05	2	Q8IY81	Q8IY81 [533-558]		0	3142.55																																																																																			No Quan Values	High	High	High	High	High	High	High	High	High	High	High	High	High	High	High	High	1.836e-05	1.156e-10	5.81
	High	[K].GSFAGIEDDADEALEISQAQLLFENR.[R]	1xDeamidated [Q20]; 1xTMTpro [N-Term]	0.00209235	0.000110349	1	Q8IY81	Q8IY81 [533-558]		0	3143.53																																																																																			No Quan Values	High	High	High	Not Found	High	Not Found	High	High	High	High	High	Not Found	High	High	High	High	6.621e-05	0.001151	2.79
	High	[K].KEVEHYR.[K]	1xTMTpro [K1]; 1xTMTpro [N-Term]	0.088732	0.00937992	2	Q8IY81	Q8IY81 [722-728]		1	1568.9	0.744	0.829	0.834	0.931	0.873069	0.966174	0.978095	0.999993	10.86	1.53	10.35	3.12	84.7	93.2	116.1	102.9	103.2	4.76	7.9	10.25	14.05	9.39	90.8	82.6	87	101.4	95.7	86.6	122.1	119.2	100.6	87.1	115.5	105.6	108.9	105.9	91.1	12.4	11.3	11.9	13.8	13	11.8	16.6	16.2	13.7	11.9	15.7	14.4	14.8	14.4	12.4	11.9	11	11.1	12.9	12.2	11.4	15.7	15.3	13.2	11.2	14.2	13.4	13.9	14.4	12.2	1	1	1	1	1	1	1	1	1	1	1	1	1	1	1		High	High	High	High	High	High	High	High	High	High	High	High	High	High	High	High	0.006252	0.05961	2.04
	High	[R].ILDPEGLALGAVIASSK.[K]	1xTMTpro [K17]; 1xTMTpro [N-Term]	3.28555e-06	1.5452e-05	2	Q8IY81	Q8IY81 [662-678]		0	2262.36	1.189	1.081	1.214	0.947	0.951553	0.999979	0.855223	0.999993	0.21	13.29	12.48	24.98	117.8	92.9	98.9	93.4	97	0.53	7.47	4.49	20.36	12.57	117	118.2	117.4	92.6	104.5	91.5	98.4	106.3	98.6	65.1	96.7	93	114.2	89.8	96.7	32.5	32.8	32.6	25.7	29	25.4	27.3	29.5	27.4	18.1	26.8	25.8	31.7	24.9	26.8	31.1	32.2	30.6	24	27.2	24.4	25.8	27.8	26.4	17	24.2	24.1	29.8	24.9	26.3	1	1	1	1	1	1	1	1	1	1	1	1	1	1	1		High	High	High	High	High	High	High	High	High	High	High	High	High	High	High	High	1.836e-05	1.311e-06	3.5
	High	[R].LTEVQDDKEEEEEENPLLVPLEEK.[A]	2xTMTpro [K8; K24]; 1xTMTpro [N-Term]	0.00189461	0.000110349	2	Q8IY81	Q8IY81 [495-518]		1	3766.99																																																																																			No Quan Values	High	High	High	High	High	High	High	High	High	High	High	High	High	High	High	High	6.621e-05	0.001038	4.19
	High	[K].QPSKEEEEEEEEEQLNQTLAEMK.[A]	2xTMTpro [K4; K23]; 1xTMTpro [N-Term]	1.11788e-06	1.5452e-05	3	Q8IY81	Q8IY81 [354-376]		1	3689.85																																																																																			No Quan Values	High	High	High	High	High	High	High	High	High	High	High	High	High	High	High	High	1.836e-05	4.234e-07	4.4
	High	[K].QPSKEEEEEEEEEQLNQTLAEMK.[A]	1xOxidation [M22]; 2xTMTpro [K4; K23]; 1xTMTpro [N-Term]	1.30677e-08	1.5452e-05	1	Q8IY81	Q8IY81 [354-376]		1	3705.85																																																																																			No Quan Values	High	High	High	High	High	High	High	High	High	High	High	High	High	High	High	High	1.836e-05	3.967e-09	4.57
	High	[K].QPSKEEEEEEEEEQLNQTLAEMK.[A]	1xDeamidated [Q]; 1xOxidation [M22]; 2xTMTpro [K4; K23]; 1xTMTpro [N-Term]	3.26202e-06	1.5452e-05	2	Q8IY81	Q8IY81 [354-376]		1	3706.83	1.239	0.986	1.145	0.751	0.87433	0.999979	0.990657	0.74564	11.13	6.73	12.91	8.96	122.7	90.5	92	87.6	107.2	8.37	14.8	13.25	10.78	8.26	127.3	107.9	121.7	72.4	89.8	97.4	111.1	87.2	91.3	79.9	86.9	98.8	102.3	119.6	106.3	29.7	25.2	28.4	16.9	20.9	22.7	25.9	20.3	21.3	18.6	20.3	23	23.8	27.9	24.8	28.4	24.7	26.6	15.7	19.6	21.8	24.4	19.1	20.5	17.5	18.3	21.5	22.4	27.9	24.3	1	1	1	1	1	1	1	1	1	1	1	1	1	1	1		High	High	High	High	High	High	High	High	High	High	High	High	High	High	High	High	1.836e-05	1.297e-06	5.14
	High	[K].QPSKEEEEEEEEEQLNQTLAEMK.[A]	2xDeamidated [Q1; N16]; 1xOxidation [M22]; 2xTMTpro [K4; K23]; 1xTMTpro [N-Term]	3.33312e-06	1.5452e-05	1	Q8IY81	Q8IY81 [354-376]		1	3707.81																																																																																			No Quan Values	High	High	High	High	High	High	High	High	High	High	High	High	High	Not Found	Not Found	High	1.836e-05	1.332e-06	5.06
	High	[K].QQLPQTPPSCLK.[T]	1xCarbamidomethyl [C10]; 1xTMTpro [K12]; 1xTMTpro [N-Term]	0.00303996	0.000246963	3	Q8IY81	Q8IY81 [568-579]		0	2005.14	1.145	1.118	1.126	0.969	0.953191	0.994929	0.976533	0.999993	4.56	2.26	0.58	5.18	110	100.2	100.4	89.6	99.8	6.03	13.49	5.81	2.73	4.25	120.8	107.7	111	103.6	101.1	80.2	105.5	101.4	94	91.3	90.4	86.7	106.9	100.7	98.6	122.7	109.4	112.7	105.2	102.6	81.5	107.1	102.9	95.5	92.7	91.8	88	108.6	102.3	100.1	117.5	107.3	105.7	98.1	96.3	78.4	101	96.9	92	87.1	82.9	82.2	101.9	102.3	98.1	3	3	3	3	3	3	3	3	3	3	3	3	3	3	3		High	High	High	High	High	High	High	High	High	High	High	High	High	High	High	High	0.0001409	0.001705	2.76
	High	[K].RDLIDNSFNR.[Y]	1xTMTpro [N-Term]	0.0739415	0.00812827	1	Q8IY81	Q8IY81 [682-691]		1	1553.84	1.207	0.958	1.395	1.089	0.921484	0.999979	0.633237	0.999993	19.09	33.78	9.28	2.72	112.9	95.6	105.5	99.8	86.2	16.83	7.97	13.26	17.56	9.29	111.3	103.9	141.7	86.8	94.2	101.9	112.2	86.1	104	116.9	98.4	82.1	79.8	85	95.6	21.3	19.9	27.1	16.6	18	19.5	21.4	16.5	19.9	22.3	18.8	15.7	15.2	16.2	18.3	20.4	19.5	25.4	15.5	16.9	18.7	20.2	15.5	19.1	21	17	14.6	14.3	16.2	17.9	1	1	1	1	1	1	1	1	1	1	1	1	1	1	1		High	High	High	High	High	High	High	High	High	High	High	High	High	High	High	High	0.005452	0.04941	2.89
	High	[K].SDDDGFEIVPIEDPAK.[H]	1xTMTpro [K16]; 1xTMTpro [N-Term]	6.75916e-07	1.5452e-05	2	Q8IY81	Q8IY81 [644-659]		0	2355.22	1.231	1.075	1.146	0.884	0.844681	0.999979	0.950447	0.983359	11.33	2.43	1.52	9.75	128.6	88.7	96	82.5	104.2	9.38	8.17	12.69	13.51	9.03	129.1	130	109.6	99.1	89	84.6	81.8	105.6	96.4	99.8	82.8	77.4	104.7	114.6	95.6	55.3	55.7	46.9	42.4	38.1	36.2	35	45.2	41.3	42.8	35.5	33.1	44.8	49.1	41	53	54.6	44	39.6	35.8	34.8	33	42.6	39.8	40.2	32	30.9	42.1	49.1	40.1	2	2	2	2	2	2	2	2	2	2	2	2	2	2	2		High	High	High	High	High	High	High	High	High	High	High	High	High	High	High	High	1.836e-05	2.488e-07	4.75
	High	[K].TEIMSPLYQDEAPK.[G]	1xTMTpro [K14]; 1xTMTpro [N-Term]	7.28172e-08	1.5452e-05	2	Q8IY81	Q8IY81 [580-593]		0	2230.19	1.064	0.967	1.257	0.843	0.998305	0.999979	0.810102	0.953539	2.29	0.32	3.65	9.12	119.3	87.6	107.4	90.7	95	6.54	10.35	6.59	9.35	11.75	120.1	128.2	112.4	75.9	88.1	93.1	108.1	120.5	107.4	78.4	91.3	93.7	95.6	104.6	82.6	44.4	47.3	41.5	28	32.6	34.4	39.9	44.5	39.7	29	33.7	34.6	35.3	38.6	30.5	42.5	46.4	38.9	26.1	30.5	33.1	37.6	41.9	38.2	27.2	30.4	32.3	33.1	38.6	29.9	1	1	1	1	1	1	1	1	1	1	1	1	1	1	1		High	High	High	High	High	High	High	High	High	High	High	High	High	High	High	High	1.836e-05	2.41e-08	3.71
	High	[K].TEIMSPLYQDEAPK.[G]	1xOxidation [M4]; 1xTMTpro [K14]; 1xTMTpro [N-Term]	5.57346e-05	1.5452e-05	1	Q8IY81	Q8IY81 [580-593]		0	2246.19	1.159	1.201	1.171	0.8	0.971132	0.96897	0.979266	0.886858	7.22	7.37	1.18	20.92	131.3	83.2	108.7	69.2	107.6	4.5	18.69	15.46	24.61	10.03	135	123.5	128.6	81.5	106.9	76	85.4	106.5	116.6	67.8	95.1	60.3	116.3	105.5	95.1	29.3	26.8	27.9	17.7	23.2	16.5	18.5	23.1	25.3	14.7	20.6	13.1	25.2	22.9	20.6	28	26.3	26.1	16.5	21.7	15.9	17.5	21.7	24.4	13.8	18.6	12.2	23.7	22.9	20.2	1	1	1	1	1	1	1	1	1	1	1	1	1	1	1		High	High	High	High	High	High	High	High	High	High	High	High	High	High	High	High	1.836e-05	2.557e-05	4.49
	High	[R].TSVTDFLR.[A]	1xTMTpro [N-Term]	0.00804148	0.00106509	1	Q8IY81	Q8IY81 [252-259]		0	1242.7																																																																																			No Quan Values	High	High	High	High	High	High	High	High	High	High	High	High	High	High	High	High	0.0006258	0.004755	2.25
	High	[K].TVTELVTK.[K]	1xTMTpro [K8]; 1xTMTpro [N-Term]	0.00968894	0.0010929	1	Q8IY81	Q8IY81 [226-233]		0	1498.93																																																																																			No Quan Values	High	High	High	High	High	High	High	High	High	High	High	High	High	High	High	High	0.0006572	0.005793	2.57
	High	[R].VCCQDIR.[V]	2xCarbamidomethyl [C2; C3]; 1xTMTpro [N-Term]	0.0415939	0.00486614	1	Q8IY81	Q8IY81 [292-298]		0	1254.63	1.348	0.669	1.229	0.717	0.776007	0.588624	0.943822	0.742188	8.17	3.59	25.97	17.69	126.9	70.1	98.9	98.4	105.7	13.54	11.66	8.76	21.88	14.24	108.7	128.7	142.8	66.7	71.1	83.3	113	95.5	100.4	99.8	109	70.1	107.2	87.4	116.2	16.7	19.7	21.9	10.2	10.9	12.8	17.3	14.6	15.4	15.3	16.7	10.7	16.4	13.4	17.8	16	19.4	20.5	9.5	10.2	12.3	16.3	13.8	14.8	14.4	15.1	10	15.4	13.4	17.5	1	1	1	1	1	1	1	1	1	1	1	1	1	1	1		High	High	High	High	High	High	High	High	High	High	High	High	High	High	High	High	0.003089	0.02705	2.45
	High	[R].YTFNEDEGELPEWFVQEEK.[Q]	1xTMTpro [K19]; 1xTMTpro [N-Term]	3.38137e-06	1.5452e-05	2	Q8IY81	Q8IY81 [692-710]		0	2997.46																																																																																			No Quan Values	High	High	High	High	High	High	High	High	High	High	High	High	High	High	High	High	1.836e-05	1.348e-06	5.5
High	P31946	14-3-3 protein beta/alpha OS=Homo sapiens OX=9606 GN=YWHAB PE=1 SV=3	0	228.446	71	17	113	9	246	28.1	4.83	17	113	1.008	1.028	0.962	1.006	0.01	0.04	-0.06	0.01	0.849014	0.872021	0.546579	0.875248	0.987473	0.993708	0.957738	0.999112	0.94	4.99	0.89	2.58	97.5	103.1	96.8	101.3	101.3	0.86	5.24	1.89	0.72	3.36	95.8	97.3	97.2	107.4	96.7	102.8	99.4	96.6	95.9	101.1	101.4	100	106.7	101.1	100.4	740.2	751.5	751.1	829.6	747.1	794.3	767.6	745.9	740.8	780.7	783.6	772.7	824.4	781	775.9	709	737.2	704.3	773.8	700.7	764.2	723.8	702.2	713.8	734.1	707.5	721.3	773.9	781	760.2	11	11	11	11	11	11	11	11	11	11	11	11	11	11	11	0
	Confidence	Annotated Sequence	Modifications	Qvality PEP	Qvality q-value	# PSMs	Master Protein Accessions	Positions in Master Proteins	Modifications in Master Proteins	# Missed Cleavages	Theo. MH+ [Da]	Abundance Ratio: (KO2) / (nt2)	Abundance Ratio: (KO3) / (nt3)	Abundance Ratio: (KO2) / (WT)	Abundance Ratio: (KO3) / (WT)	Abundance Ratio Adj. P-Value: (KO2) / (nt2)	Abundance Ratio Adj. P-Value: (KO3) / (nt3)	Abundance Ratio Adj. P-Value: (KO2) / (WT)	Abundance Ratio Adj. P-Value: (KO3) / (WT)	Abundance Ratio Variability [%]: (KO2) / (nt2)	Abundance Ratio Variability [%]: (KO3) / (nt3)	Abundance Ratio Variability [%]: (KO2) / (WT)	Abundance Ratio Variability [%]: (KO3) / (WT)	Abundances (Grouped): KO2	Abundances (Grouped): KO3	Abundances (Grouped): nt2	Abundances (Grouped): nt3	Abundances (Grouped): WT	Abundances (Grouped) CV [%]: KO2	Abundances (Grouped) CV [%]: KO3	Abundances (Grouped) CV [%]: nt2	Abundances (Grouped) CV [%]: nt3	Abundances (Grouped) CV [%]: WT	Abundances (Scaled): F1: 127C, Sample, KO2, 1	Abundances (Scaled): F1: 128C, Sample, KO2, 2	Abundances (Scaled): F1: 129C, Sample, KO2, 3	Abundances (Scaled): F1: 130C, Sample, KO3, 1	Abundances (Scaled): F1: 131C, Sample, KO3, 2	Abundances (Scaled): F1: 132C, Sample, KO3, 3	Abundances (Scaled): F1: 129N, Sample, nt2, 1	Abundances (Scaled): F1: 130N, Sample, nt2, 2	Abundances (Scaled): F1: 131N, Sample, nt2, 3	Abundances (Scaled): F1: 132N, Sample, nt3, 1	Abundances (Scaled): F1: 133N, Sample, nt3, 2	Abundances (Scaled): F1: 134N, Sample, nt3, 3	Abundances (Scaled): F1: 126, Sample, WT, 1	Abundances (Scaled): F1: 127N, Sample, WT, 2	Abundances (Scaled): F1: 128N, Sample, WT, 3	Abundances (Normalized): F1: 127C, Sample, KO2, 1	Abundances (Normalized): F1: 128C, Sample, KO2, 2	Abundances (Normalized): F1: 129C, Sample, KO2, 3	Abundances (Normalized): F1: 130C, Sample, KO3, 1	Abundances (Normalized): F1: 131C, Sample, KO3, 2	Abundances (Normalized): F1: 132C, Sample, KO3, 3	Abundances (Normalized): F1: 129N, Sample, nt2, 1	Abundances (Normalized): F1: 130N, Sample, nt2, 2	Abundances (Normalized): F1: 131N, Sample, nt2, 3	Abundances (Normalized): F1: 132N, Sample, nt3, 1	Abundances (Normalized): F1: 133N, Sample, nt3, 2	Abundances (Normalized): F1: 134N, Sample, nt3, 3	Abundances (Normalized): F1: 126, Sample, WT, 1	Abundances (Normalized): F1: 127N, Sample, WT, 2	Abundances (Normalized): F1: 128N, Sample, WT, 3	Abundance: F1: 127C, Sample, KO2, 1	Abundance: F1: 128C, Sample, KO2, 2	Abundance: F1: 129C, Sample, KO2, 3	Abundance: F1: 130C, Sample, KO3, 1	Abundance: F1: 131C, Sample, KO3, 2	Abundance: F1: 132C, Sample, KO3, 3	Abundance: F1: 129N, Sample, nt2, 1	Abundance: F1: 130N, Sample, nt2, 2	Abundance: F1: 131N, Sample, nt2, 3	Abundance: F1: 132N, Sample, nt3, 1	Abundance: F1: 133N, Sample, nt3, 2	Abundance: F1: 134N, Sample, nt3, 3	Abundance: F1: 126, Sample, WT, 1	Abundance: F1: 127N, Sample, WT, 2	Abundance: F1: 128N, Sample, WT, 3	Abundances Count: F1: 127C, Sample, KO2, 1	Abundances Count: F1: 128C, Sample, KO2, 2	Abundances Count: F1: 129C, Sample, KO2, 3	Abundances Count: F1: 130C, Sample, KO3, 1	Abundances Count: F1: 131C, Sample, KO3, 2	Abundances Count: F1: 132C, Sample, KO3, 3	Abundances Count: F1: 129N, Sample, nt2, 1	Abundances Count: F1: 130N, Sample, nt2, 2	Abundances Count: F1: 131N, Sample, nt2, 3	Abundances Count: F1: 132N, Sample, nt3, 1	Abundances Count: F1: 133N, Sample, nt3, 2	Abundances Count: F1: 134N, Sample, nt3, 3	Abundances Count: F1: 126, Sample, WT, 1	Abundances Count: F1: 127N, Sample, WT, 2	Abundances Count: F1: 128N, Sample, WT, 3	Quan Info	Found in Sample: [S3] F1: 127C, Sample, KO2, 1	Found in Sample: [S5] F1: 128C, Sample, KO2, 2	Found in Sample: [S7] F1: 129C, Sample, KO2, 3	Found in Sample: [S9] F1: 130C, Sample, KO3, 1	Found in Sample: [S11] F1: 131C, Sample, KO3, 2	Found in Sample: [S13] F1: 132C, Sample, KO3, 3	Found in Sample: [S6] F1: 129N, Sample, nt2, 1	Found in Sample: [S8] F1: 130N, Sample, nt2, 2	Found in Sample: [S10] F1: 131N, Sample, nt2, 3	Found in Sample: [S12] F1: 132N, Sample, nt3, 1	Found in Sample: [S14] F1: 133N, Sample, nt3, 2	Found in Sample: [S15] F1: 134N, Sample, nt3, 3	Found in Sample: [S1] F1: 126, Sample, WT, 1	Found in Sample: [S2] F1: 127N, Sample, WT, 2	Found in Sample: [S4] F1: 128N, Sample, WT, 3	Confidence (by Search Engine): A2 Sequest HT	Percolator q-Value (by Search Engine): A2 Sequest HT	Percolator PEP (by Search Engine): A2 Sequest HT	XCorr (by Search Engine): A2 Sequest HT
	High	[K].AVTEQGHELSNEER.[N]	1xTMTpro [N-Term]	3.2239e-07	1.5452e-05	4	P31946	P31946 [30-43]		0	1902.95	0.911	0.923	0.817	0.864	0.994406	0.997362	0.855172	0.959512	13	15.45	16.46	10.76	92.3	101.1	101.4	100.3	104.9	10.39	12.86	5	12.05	10.86	90	83	101.8	98.6	87.7	113.3	98.8	99.1	90.6	117.9	95	97.8	122.3	101.5	102.3	32.9	30.3	37.2	36	32.1	41.4	36.1	36.2	33.1	43.1	34.7	35.7	44.7	37.1	37.4	31.5	29.7	34.9	33.6	30.1	39.8	34.1	34.1	31.9	40.5	31.3	33.4	42	37.1	36.6	2	2	2	2	2	2	2	2	2	2	2	2	2	2	2		High	High	High	High	High	High	High	High	High	High	High	High	High	High	High	High	1.836e-05	1.143e-07	5.3
	High	[K].AVTEQGHELSNEER.[N]	1xDeamidated [N11]; 1xTMTpro [N-Term]	1.31522e-05	1.5452e-05	1	P31946	P31946 [30-43]		0	1903.93																																																																																			No Quan Values	High	High	High	High	High	High	High	High	High	High	High	High	High	High	High	High	1.836e-05	5.615e-06	5.92
	High	[R].DNLTLWTSENQGDEGDAGEGEN.[-]	1xTMTpro [N-Term]	5.04706e-08	1.5452e-05	1	P31946	P31946 [225-246]		0	2655.16	0.839	1.014	0.996	1.238	0.96527	0.999979	1	0.953667	10.77	7.78	23.53	6.84	92.1	103.9	105.5	99.3	99.3	9.03	11	6.62	16.06	20.88	90.1	80.8	96.8	98.5	101.7	120.3	107.4	103.3	94.2	97.2	94.7	125.2	76.1	116.4	97.2	17.9	16.1	19.3	19.6	20.3	23.9	21.4	20.6	18.8	19.3	18.8	24.9	15.1	23.2	19.3	17.2	15.8	18.1	18.3	19	23	20.2	19.4	18.1	18.2	17	23.3	14.2	23.2	19	1	1	1	1	1	1	1	1	1	1	1	1	1	1	1		High	High	High	High	High	High	High	High	High	High	High	High	High	High	High	High	1.836e-05	1.635e-08	4.64
	High	[K].DSTLIMQLLR.[D]	1xTMTpro [N-Term]	0.000232478	3.5286e-05	7	P63104; P31947; P31946; Q04917; P61981; P27348; P62258	P63104 [213-222]; P31947 [215-224]; P31946 [215-224]; Q04917 [218-227]; P61981 [218-227]; P27348 [213-222]; P62258 [216-225]		0	1493.87	0.899	1.009	0.976	0.914	0.97922	0.999979	1	0.997421	9.8	20.72	1.46	14.63	99	96.9	103.2	99.4	101.5	7.01	15.15	13.24	13.32	10.9	90.6	96.8	104.2	84.1	113.2	94.6	100.9	97.6	123.7	83.3	97.1	109	92	99.2	113.7	56.5	60.3	65	52.4	70.6	59	62.9	60.8	77.1	51.9	60.5	67.9	57.3	61.8	70.9	54.1	59.1	60.9	48.9	66.2	56.7	59.3	57.3	74.3	48.8	54.6	63.4	53.8	61.8	69.4	2	2	2	2	2	2	2	2	2	2	2	2	2	2	2	Shared	High	High	High	High	High	High	High	High	High	High	High	High	High	High	High	High	2.65e-05	0.0001137	3.76
	High	[K].DSTLIMQLLR.[D]	1xOxidation [M6]; 1xTMTpro [N-Term]	0.00073826	5.8269e-05	2	P63104; P31947; P31946; Q04917; P61981; P27348; P62258	P63104 [213-222]; P31947 [215-224]; P31946 [215-224]; Q04917 [218-227]; P61981 [218-227]; P27348 [213-222]; P62258 [216-225]		0	1509.86	0.829	0.965	0.989	1.066	0.803083	0.999979	1	0.999993	4.2	18.43	9.56	5.39	97.5	95.6	112	101.1	93.9	3.29	9.49	11.84	9.38	10.5	100.6	99.2	94.4	84.5	97.2	101.8	97.1	123	113.9	102.8	88.2	105.5	108.2	88	95.5	73	72	68.5	61.3	70.6	73.8	70.4	89.3	82.6	74.6	64	76.5	78.5	63.9	69.3	69.9	70.6	64.3	57.2	66.2	71	66.4	84	79.6	70.2	57.8	71.4	73.7	63.9	67.9	2	2	2	2	2	2	2	2	2	2	2	2	2	2	2	Shared	High	High	High	High	High	High	High	High	High	High	High	High	High	High	High	High	3.919e-05	0.0003842	1.28
	High	[R].EKIEAELQDICNDVLELLDK.[Y]	1xCarbamidomethyl [C11]; 2xTMTpro [K2; K20]; 1xTMTpro [N-Term]	3.66917e-07	1.5452e-05	1	P31946	P31946 [86-105]		1	3299.82	0.96	0.293	0.874	0.484	0.999364	6.88212e-08	0.993122	0.0405834	5.16	18.81	1.21	32.05	96	44.6	103.5	145.1	110.8	23.78	55.03	8.36	26.93	28.57	91.9	88	132.8	36.1	42.6	93.9	99	91.7	108.3	138.9	145.7	85.1	106	88	151.9	15.8	15.1	22.8	6.2	7.3	16.1	17	15.8	18.6	23.9	25.1	14.6	18.2	15.1	26.1	15.1	14.8	21.4	5.8	6.9	15.5	16.1	14.8	17.9	22.5	22.6	13.7	17.1	15.1	25.6	1	1	1	1	1	1	1	1	1	1	1	1	1	1	1		High	High	High	High	High	High	High	High	High	High	High	High	High	High	High	High	1.836e-05	1.318e-07	3.36
	High	[R].EKIEAELQDICNDVLELLDK.[Y]	1xCarbamidomethyl [C11]; 1xDeamidated [N12]; 2xTMTpro [K2; K20]; 1xTMTpro [N-Term]	7.19639e-09	1.5452e-05	1	P31946	P31946 [86-105]		1	3300.81																																																																																			No Quan Values	High	High	High	High	High	High	High	High	High	High	High	High	High	High	High	High	1.836e-05	2.126e-09	6.7
	High	[K].EMQPTHPIR.[L]	1xTMTpro [N-Term]	0.00293525	0.000189054	4	P63104; P31946; P27348	P63104 [159-167]; P31946 [161-169]; P27348 [159-167]		0	1412.76	0.857	0.921	0.905	1.026	0.941506	0.992156	0.989489	0.999993	23.7	9.41	4.29	15.7	86.7	105.6	98.4	113.7	95.7	10.38	11.29	8.85	1.73	4.59	90.2	88.6	74.3	111.5	89.8	107.9	87.3	103.4	100.6	113.3	116.2	117.1	96.8	97.9	105.2	50.1	49.2	41.3	61.9	49.9	59.9	48.5	57.4	55.8	62.9	64.5	65	53.7	54.4	58.4	48	48.3	38.7	57.7	46.8	57.7	45.7	54.1	53.8	59.2	58.3	60.7	50.4	54.4	57.2	2	2	2	2	2	2	2	2	2	2	2	2	2	2	2	Shared	High	High	High	High	High	High	High	High	High	High	High	High	High	High	High	High	0.0001093	0.001642	3.58
	High	[K].EMQPTHPIR.[L]	1xOxidation [M2]; 1xTMTpro [N-Term]	0.00831464	0.00107933	2	P63104; P31946; P27348	P63104 [159-167]; P31946 [161-169]; P27348 [159-167]		0	1428.76	0.841	0.989	0.92	1.083	0.905812	0.999979	0.994006	0.999993	4.54	9.3	15.91	8.72	89.4	100.6	106.4	106.4	97.2	3.35	6.71	7.46	9.12	12.5	85.5	91.1	90.1	92.8	101.3	106.1	96.4	111.6	107.2	115.3	96	107.2	113.1	88.4	97.9	48.8	52	51.5	53	57.9	60.6	55	63.8	61.2	65.8	54.8	61.2	64.6	50.5	55.9	46.8	51	48.3	49.4	54.3	58.3	51.9	60	59	61.9	49.5	57.2	60.6	50.5	54.8	2	2	2	2	2	2	2	2	2	2	2	2	2	2	2	Shared	High	High	High	High	High	High	High	High	High	High	High	High	High	High	High	High	0.0006338	0.004952	2.76
	High	[K].KEMQPTHPIR.[L]	1xTMTpro [K1]; 1xTMTpro [N-Term]	0.000603947	3.5286e-05	4	P63104; P31946; P27348	P63104 [158-167]; P31946 [160-169]; P27348 [158-167]		1	1845.07	0.891	1.092	0.989	1.254	0.9575	0.99625	1	0.726908	10.96	9.36	1.43	3.18	91	114	104.3	101.9	88.8	7	2.85	3.17	11.51	4.67	87.1	90.3	99.5	110.4	113.1	116.8	107.8	101.3	103.4	101.1	90.8	114.2	88.1	92.2	84	69.7	72.2	79.6	88.3	90.5	93.5	86.2	81.1	82.8	80.9	72.6	91.4	70.4	73.8	67.2	66.7	70.9	74.7	82.4	84.9	89.9	81.3	76.3	79.7	76	65.6	85.3	66.1	73.8	65.8	2	2	2	2	2	2	2	2	2	2	2	2	2	2	2	Shared	High	High	High	High	High	High	High	High	High	High	High	High	High	High	High	High	2.65e-05	0.0003103	2.78
	High	[K].KEMQPTHPIR.[L]	1xOxidation [M3]; 1xTMTpro [K1]; 1xTMTpro [N-Term]	0.00521685	0.000597335	9	P63104; P31946; P27348	P63104 [158-167]; P31946 [160-169]; P27348 [158-167]		1	1861.06	0.966	1.048	1.216	1.179	0.999364	0.999979	0.735503	0.655381	33.31	1.25	15.16	5.81	106.8	105.9	104.9	94.5	87.8	17.35	4.82	8.48	4.12	1.72	108.3	118	83.3	109.1	99.5	107.3	112.1	94.7	106.3	95.1	95.8	102.4	89	88	91	360.9	393.3	277.6	363.5	331.7	357.7	373.5	315.6	354.3	317	319.1	341.2	296.7	293.3	303.4	345.6	385.8	260.3	339.1	311.2	344.1	352.2	297.1	341.4	298.1	288.1	318.5	278.5	293.3	297.3	8	8	8	8	8	8	8	8	8	8	8	8	8	8	8	Shared	High	High	High	High	High	High	High	High	High	High	High	High	High	High	High	High	0.0003429	0.003022	2.46
	High	[KR].LAEQAER.[Y]	1xTMTpro [N-Term]	0.0357707	0.00403504	2	P63104; P31947; P31946; Q04917; P61981; P27348; P62258	P63104 [12-18]; P31947 [12-18]; P31946 [14-20]; Q04917 [13-19]; P61981 [13-19]; P27348 [12-18]; P62258 [13-19]		0	1120.63																																																																																			Shared	High	High	High	High	High	High	High	High	High	High	High	High	High	High	High	High	0.002475	0.02315	3.03
	High	[K].IEAELQDICNDVLELLDK.[Y]	1xCarbamidomethyl [C9]; 1xDeamidated [N10]; 1xTMTpro [K18]; 1xTMTpro [N-Term]	4.455e-07	1.5452e-05	2	P31946	P31946 [88-105]		0	2739.46	0.889	0.899	0.966	0.889	0.996255	0.99625	0.998829	0.997421	52.17	24.36	5.51	14.82	102.2	92.5	96.5	102.9	105.8	31.84	4.3	15.72	31.53	13.53	116.5	59.8	103.1	93.3	87.4	94.9	84.9	97.4	116	103.8	81.2	150.4	116.1	88.5	106.7	17.9	9.2	15.9	14.4	13.4	14.6	13.1	15	17.8	16	12.5	23.1	17.9	13.6	16.4	17.2	9	14.9	13.4	12.6	14	12.3	14.1	17.2	15	11.3	21.6	16.8	13.6	16.1	1	1	1	1	1	1	1	1	1	1	1	1	1	1	1		High	High	High	High	High	High	High	High	High	High	High	High	High	High	High	High	1.836e-05	1.608e-07	5.84
	High	[K].IEAELQDICNDVLELLDK.[Y]	1xCarbamidomethyl [C9]; 2xDeamidated [Q6; N10]; 1xTMTpro [K18]; 1xTMTpro [N-Term]	0.00804148	0.00106509	1	P31946	P31946 [88-105]		0	2740.45																																																																																			No Quan Values	Not Found	Not Found	Not Found	Not Found	High	Not Found	Not Found	Not Found	Not Found	Not Found	Not Found	High	Not Found	High	High	High	0.0006258	0.004768	3.61
	High	[R].NLLSVAYK.[N]	1xTMTpro [K8]; 1xTMTpro [N-Term]	0.00480519	0.0005323	15	P63104; P31947; P31946; Q04917; P61981; P27348; P62258	P63104 [42-49]; P31947 [42-49]; P31946 [44-51]; Q04917 [43-50]; P61981 [43-50]; P27348 [42-49]; P62258 [43-50]		0	1515.94	0.928	1.089	0.976	0.928	0.987025	0.999979	1	0.999993	0.76	1	7.85	1.99	97.9	99.4	106	92.8	103.9	2.97	2.4	2.04	3.67	7.52	95.7	101.5	98	101.2	96.5	99.6	103.1	107.3	106.1	93	97.5	90.8	110.5	104	95.1	1009.5	1070.8	1033.5	1067.8	1018.2	1050	1088	1131.9	1119.5	980.5	1028.8	957.7	1165.5	1096.8	1002.6	967	1050.4	969.1	996	955.1	1010.2	1025.9	1065.7	1078.7	921.9	928.9	894	1094	1096.8	982.3	14	14	14	14	14	14	14	14	14	14	14	14	14	14	14	Shared	High	High	High	High	High	High	High	High	High	High	High	High	High	High	High	High	0.0003073	0.002765	3.63
	High	[R].NLLSVAYK.[N]	1xDeamidated [N1]; 1xTMTpro [K8]; 1xTMTpro [N-Term]	0.00554737	0.00063044	7	P63104; P31947; P31946; Q04917; P61981; P27348; P62258	P63104 [42-49]; P31947 [42-49]; P31946 [44-51]; Q04917 [43-50]; P61981 [43-50]; P27348 [42-49]; P62258 [43-50]		0	1516.92	0.964	1.068	0.941	0.976	0.999364	0.999979	0.994719	0.999993	4.83	2.21	2.34	5.83	98.4	101.7	101	94.6	104.2	2.84	2.75	2.76	2.29	1.73	98.1	101.8	96.2	98.3	101.4	103.9	105.1	100.7	99.9	92.1	96.4	94.3	105.8	103.9	102.2	388	402.5	380.7	388.9	401	410.8	415.7	398.2	395	364.2	381.3	373.2	418.7	410.9	404.4	371.6	394.9	357	362.8	376.2	395.2	392	374.9	380.6	342.5	344.3	348.3	393	410.9	396.3	7	7	7	7	7	7	7	7	7	7	7	7	7	7	7	Shared	High	High	High	High	High	High	High	High	High	High	High	High	High	High	High	High	0.0003513	0.003205	3.18
	High	[R].NLLSVAYKNVVGAR.[R]	1xTMTpro [K8]; 1xTMTpro [N-Term]	0.0208451	0.00208897	1	P63104; P31946; Q04917; P61981	P63104 [42-55]; P31946 [44-57]; Q04917 [43-56]; P61981 [43-56]		1	2112.28																																																																																			Excluded by Method	Not Found	High	High	High	High	High	High	Not Found	High	Not Found	High	Not Found	High	Not Found	Not Found	High	0.001257	0.01309	2.38
	High	[K].QTTVSNSQQAYQEAFEISK.[K]	1xTMTpro [K19]; 1xTMTpro [N-Term]	1.89896e-08	1.5452e-05	2	P31946	P31946 [141-159]		0	2767.44	0.984	1.001	0.806	1.155	0.999999	0.999979	0.948814	0.991622	39.74	6.21	20.76	1.32	92.1	113	87.3	110.6	97	18.33	3.3	16.71	4.02	10.09	97.6	92.6	68.1	113.6	118.7	111.3	67.5	94.1	87.8	118.5	110.1	111.2	97.5	114.9	96.4	13.3	12.6	9.3	15.5	16.2	15.2	9.2	12.8	12	16.2	15	15.2	13.3	15.7	13.1	12.8	12.4	8.7	14.5	15.2	14.6	8.7	12.1	11.5	15.2	13.6	14.2	12.5	15.7	12.9	1	1	1	1	1	1	1	1	1	1	1	1	1	1	1		High	High	High	High	High	High	High	High	High	High	High	High	High	High	High	High	1.836e-05	5.888e-09	5.79
	High	[K].QTTVSNSQQAYQEAFEISK.[K]	1xDeamidated [Q/N]; 1xTMTpro [K19]; 1xTMTpro [N-Term]	1.11276e-07	1.5452e-05	4	P31946	P31946 [141-159]		0	2768.42	0.959	1.008	0.903	0.958	0.999364	0.999979	0.981284	0.999993	0.49	4.86	7.03	17.28	94.8	100.6	97	102.7	105	1.77	4.04	1.97	5.25	9.87	95.5	93.4	96.7	101.4	104.3	96.3	99.7	97.7	95.8	97.4	103.5	108.2	105.8	92.2	112.2	99.2	96.9	100.4	105.2	108.3	99.9	103.4	101.4	99.4	101.1	107.4	112.3	109.8	95.7	116.5	95	95.1	94.1	98.2	101.5	96.1	97.5	95.5	95.8	95.1	97	104.8	103.1	95.7	114.1	4	4	4	4	4	4	4	4	4	4	4	4	4	4	4		High	High	High	High	High	High	High	High	High	High	High	High	High	High	High	High	1.836e-05	3.773e-08	6.54
	High	[K].QTTVSNSQQAYQEAFEISK.[K]	2xDeamidated [Q1; Q8]; 1xTMTpro [K19]; 1xTMTpro [N-Term]	3.82082e-06	1.5452e-05	2	P31946	P31946 [141-159]		0	2769.41	0.908	0.842	0.85	0.797	0.994475	0.96897	0.952199	0.86924	2.32	36.96	17.62	0.29	88.6	91.5	101.4	108.5	110	7.71	21.62	6.7	11.72	11.62	95.3	81.7	90.2	115.2	93.3	74.5	103.3	113.1	99.4	89.6	110.8	110.6	112.1	117.3	93.5	30.3	26	28.7	36.6	29.6	23.7	32.8	35.9	31.6	28.5	35.2	35.1	35.6	37.3	29.7	29	25.5	26.9	34.2	27.8	22.8	31	33.8	30.4	26.8	31.8	32.8	33.4	37.3	29.1	1	1	1	1	1	1	1	1	1	1	1	1	1	1	1		High	High	High	High	High	High	High	High	High	High	High	High	High	High	High	High	1.836e-05	1.537e-06	5.09
	High	[K].TAFDEAIAELDTLNEESYK.[D]	1xTMTpro [K19]; 1xTMTpro [N-Term]	2.79223e-07	1.5452e-05	3	P31946	P31946 [196-214]		0	2767.42	0.873	1.191	0.954	0.932	0.96697	0.963266	0.998829	0.999993	11.08	1.54	1.73	6.85	101.4	101.4	106.8	84.2	106.3	9.88	4.74	11.47	13.16	6.04	87.6	106	102.4	104.8	102.4	95.6	107.9	93.1	117.3	102.6	85.1	80.3	97.8	109.8	107.3	35.3	42.7	41.3	42.3	41.3	38.5	43.5	37.5	47.3	41.4	34.3	32.4	39.4	44.3	43.3	33.8	41.9	38.7	39.4	38.7	37.1	41	35.3	45.5	38.9	31	30.2	37	44.3	42.4	1	1	1	1	1	1	1	1	1	1	1	1	1	1	1		High	High	High	High	High	High	High	High	High	High	High	High	High	High	High	High	1.836e-05	9.87e-08	4.12
	High	[K].TAFDEAIAELDTLNEESYKDSTLIMQLLR.[D]	1xTMTpro [K19]; 1xTMTpro [N-Term]	3.5143e-07	1.5452e-05	2	P31946	P31946 [196-224]		1	3938.06																																																																																			No Quan Values	High	High	High	High	High	High	High	High	High	High	High	High	High	High	High	High	1.836e-05	1.259e-07	5.44
	High	[K].TAFDEAIAELDTLNEESYKDSTLIMQLLR.[D]	1xDeamidated [N14]; 1xTMTpro [K19]; 1xTMTpro [N-Term]	0.000712265	5.8269e-05	1	P31946	P31946 [196-224]		1	3939.04																																																																																			No Quan Values	Not Found	High	High	High	High	Not Found	High	High	Not Found	Not Found	High	High	Not Found	High	High	High	3.919e-05	0.0003699	2.01
	High	[K].TAFDEAIAELDTLNEESYKDSTLIMQLLR.[D]	2xDeamidated [N14; Q26]; 1xTMTpro [K19]; 1xTMTpro [N-Term]	0.0015637	0.000110349	1	P31946	P31946 [196-224]		1	3940.03																																																																																			No Quan Values	High	High	Not Found	High	High	High	Not Found	High	Not Found	High	High	High	Not Found	Not Found	High	High	6.621e-05	0.0008451	3.49
	High	[K].TAFDEAIAELDTLNEESYKDSTLIMQLLR.[D]	1xOxidation [M25]; 1xTMTpro [K19]; 1xTMTpro [N-Term]	1.02345e-08	1.5452e-05	2	P31946	P31946 [196-224]		1	3954.05																																																																																			No Quan Values	High	High	High	High	High	High	High	High	High	High	High	High	High	High	High	High	1.836e-05	3.075e-09	5.27
	High	[K].TAFDEAIAELDTLNEESYKDSTLIMQLLR.[D]	1xDeamidated [N14]; 1xOxidation [M25]; 1xTMTpro [K19]; 1xTMTpro [N-Term]	3.87614e-06	1.5452e-05	2	P31946	P31946 [196-224]		1	3955.04																																																																																			No Quan Values	High	High	High	High	High	High	High	High	High	High	High	High	High	High	High	High	1.836e-05	1.555e-06	5.42
	High	[R].VISSIEQK.[ST]	1xTMTpro [K8]; 1xTMTpro [N-Term]	0.00361962	0.000280961	10	P31947; P31946; Q04917; P61981; P27348	P31947 [61-68]; P31946 [63-70]; Q04917 [62-69]; P61981 [62-69]; P27348 [61-68]		0	1511.93	1.131	1.006	1.036	1.062	0.917195	0.999979	0.999247	0.98619	10.9	16.6	6.67	4.64	98.6	104.3	92.9	103.7	100.6	8.43	5.3	3.69	6.68	4.6	97.6	113.3	98.9	107.1	96.6	104.6	93.2	93.3	87.4	94.8	108.2	104	100.9	104.7	95.5	388.2	450.6	393.3	426	384.4	415.9	370.8	371.1	347.7	377.3	430.5	413.6	401.2	416.4	379.8	371.9	442	368.8	397.4	360.6	400.1	349.6	349.3	335	354.8	388.7	386.1	376.6	416.4	372.1	7	7	7	7	7	7	7	7	7	7	7	7	7	7	7	Shared	High	High	High	High	High	High	High	High	High	High	High	High	High	High	High	High	0.0001594	0.00205	2.71
	High	[R].YDDMAAAMK.[AN]	1xTMTpro [K9]; 1xTMTpro [N-Term]	0.000401163	3.5286e-05	4	P31946; P61981	P31946 [21-29]; P61981 [20-28]		0	1623.84	0.971	1.028	0.976	1.008	0.999364	0.999979	0.998829	0.999993	6.69	3.18	2.89	9.98	98.3	100.6	100.3	100.7	100.1	1.15	11.6	5.54	4.59	2.55	97.8	99.1	96.9	111.7	88.5	100	105.3	94.2	99.8	106.4	100.1	97.3	103.9	99.6	99.3	207.6	210.4	205.7	237.1	187.8	212.3	223.4	200	211.8	225.8	212.5	206.6	220.5	211.4	210.7	198.9	206.4	192.9	221.2	176.1	204.2	210.7	188.3	204.1	212.4	191.9	192.8	206.9	211.4	206.4	4	4	4	4	4	4	4	4	4	4	4	4	4	4	4	Shared	High	High	High	High	High	High	High	High	High	High	High	High	High	High	High	High	2.65e-05	0.0002026	3.11
	High	[R].YDDMAAAMK.[AN]	1xOxidation [M]; 1xTMTpro [K9]; 1xTMTpro [N-Term]	0.000902246	7.91252e-05	8	P31946; P61981	P31946 [21-29]; P61981 [20-28]		0	1639.83	1.076	1.031	1.046	1.025	0.987025	0.999979	0.998344	0.999993	1.48	0.22	2.72	7.81	104.3	101.6	96.4	98.7	99.1	0.46	3.39	1.26	5.21	2.91	105.1	104.9	104.2	97.5	104.2	102.1	96.1	98.5	96.9	91.5	101.1	99.2	102.4	96.6	99.6	463.4	462.5	459.4	429.9	459.4	450.2	423.8	434.4	427.1	403.6	445.8	437.5	451.3	425.7	439.2	443.9	453.7	430.8	401	430.9	433.1	399.6	409	411.6	379.5	402.5	408.4	423.6	425.7	430.3	8	8	8	8	8	8	8	8	8	8	8	8	8	8	8	Shared	High	High	High	High	High	High	High	High	High	High	High	High	High	High	High	High	5.054e-05	0.0004756	3
	High	[R].YDDMAAAMK.[AN]	2xOxidation [M4; M8]; 1xTMTpro [K9]; 1xTMTpro [N-Term]	0.000702124	5.8269e-05	6	P31946; P61981	P31946 [21-29]; P61981 [20-28]		0	1655.83	1.099	0.954	1.07	0.972	0.969884	0.989185	0.994719	0.999993	2.07	1.85	9.99	1.05	106.6	96.1	97	100.6	99.6	3.43	1.65	0.82	3.67	6.22	102	108.4	108.1	99.3	96.1	97.5	98.9	97.3	98.4	95.7	102	102.2	102.2	91.1	101	379.2	403.2	402	369.3	357.4	362.5	367.7	361.9	365.9	356	379.2	380	380	338.8	375.8	363.2	395.5	377	344.5	335.2	348.8	346.8	340.7	352.6	334.7	342.4	354.7	356.7	338.8	368.2	6	6	6	6	6	6	6	6	6	6	6	6	6	6	6	Shared	High	High	High	High	High	High	High	High	High	High	High	High	High	High	High	High	3.919e-05	0.0003631	3.53
	High	[K].YLIPNATQPESK.[V]	1xTMTpro [K12]; 1xTMTpro [N-Term]	5.59224e-06	1.5452e-05	2	P31946	P31946 [106-117]		0	1969.12	1.035	1.084	0.949	1.016	0.999364	0.999979	0.994719	0.999993	1.06	7.55	5.8	6.73	100.5	105.1	97.8	96.9	99.7	4.71	4.3	7.06	3.21	10.15	103.6	94.3	100.2	110	101	104.8	100.1	87.4	97.5	96.5	102	96.6	113.4	99.4	93.2	171.2	155.9	165.6	181.8	166.9	173.1	165.4	144.4	161.1	159.5	168.6	159.7	187.5	164.3	154.1	164	153	155.3	169.6	156.6	166.6	155.9	135.9	155.2	150	152.3	149	176	164.3	151	2	2	2	2	2	2	2	2	2	2	2	2	2	2	2		High	High	High	High	High	High	High	High	High	High	High	High	High	High	High	High	1.836e-05	2.291e-06	3.31
	High	[K].YLIPNATQPESK.[V]	1xDeamidated [N/Q]; 1xTMTpro [K12]; 1xTMTpro [N-Term]	2.71755e-05	1.5452e-05	4	P31946	P31946 [106-117]		0	1970.11	0.977	1.041	0.919	1.045	0.999364	0.999979	0.97937	0.999993	2.89	7.87	0.64	2.79	96.1	103	98.4	100.1	102.4	7.85	7.84	4.84	1.88	4.17	96.2	104.1	89	109.8	93.8	103	98.5	104.5	95	100.1	102.6	99	105.1	102.5	96.8	176.2	190.7	163	201.1	171.9	188.8	180.4	191.4	174	183.4	188	181.3	192.6	187.7	177.4	168.7	187.1	152.8	187.6	161.2	181.6	170.1	180.2	167.7	172.5	169.8	169.2	180.8	187.7	173.8	4	4	4	4	4	4	4	4	4	4	4	4	4	4	4		High	High	High	High	High	High	High	High	High	High	High	High	High	High	High	High	1.836e-05	1.196e-05	3.15
	High	[R].YLSEVASGDNK.[Q]	1xTMTpro [K11]; 1xTMTpro [N-Term]	1.0678e-05	1.5452e-05	4	P31946	P31946 [130-140]		0	1790.98	1.157	1.149	1.037	1.115	0.876038	0.984309	1	0.975559	0.82	0.29	3.5	2.91	100.9	108.5	92	98.2	100.3	9.09	9.99	6.73	3.49	2.62	89.5	107.2	101.6	117.5	96.2	109.3	99.9	92.7	87.4	102.1	99	95.2	103.3	101.1	98	130.2	155.9	147.8	170.8	139.8	159	145.3	134.8	127.1	148.4	143.9	138.4	150.2	147	142.6	124.7	153	138.6	159.3	131.1	153	137	126.9	122.4	139.6	129.9	129.2	141	147	139.7	4	4	4	4	4	4	4	4	4	4	4	4	4	4	4		High	High	High	High	High	High	High	High	High	High	High	High	High	High	High	High	1.836e-05	4.501e-06	3.77
High	P51532	Transcription activator BRG1 OS=Homo sapiens OX=9606 GN=SMARCA4 PE=1 SV=2	0	228.097	26	37	64	25	1647	184.5	7.88	37	64	0.957	1.104	0.881	0.934	-0.06	0.14	-0.18	-0.1	0.578751	0.375034	0.0836158	0.512601	0.965585	0.927384	0.553344	0.960202	6.77	0.33	0.97	0.29	96.4	101.5	100.8	92.3	108.9	2.44	0.83	4.27	0.83	1.81	95.1	99.7	96.2	101.3	100.2	101.9	107.5	99.4	100.5	92.1	90.8	92.1	108.6	105.5	109.1	872.9	914.4	882.3	928.9	919.5	934.7	986.1	912.1	922.2	845	832.7	844.6	996.8	968.1	1001	836.1	897	827.3	866.5	862.5	899.2	929.8	858.7	888.6	794.5	751.9	788.5	935.6	968.1	980.7	28	28	28	28	28	28	28	28	28	28	28	28	28	28	28	15
	Confidence	Annotated Sequence	Modifications	Qvality PEP	Qvality q-value	# PSMs	Master Protein Accessions	Positions in Master Proteins	Modifications in Master Proteins	# Missed Cleavages	Theo. MH+ [Da]	Abundance Ratio: (KO2) / (nt2)	Abundance Ratio: (KO3) / (nt3)	Abundance Ratio: (KO2) / (WT)	Abundance Ratio: (KO3) / (WT)	Abundance Ratio Adj. P-Value: (KO2) / (nt2)	Abundance Ratio Adj. P-Value: (KO3) / (nt3)	Abundance Ratio Adj. P-Value: (KO2) / (WT)	Abundance Ratio Adj. P-Value: (KO3) / (WT)	Abundance Ratio Variability [%]: (KO2) / (nt2)	Abundance Ratio Variability [%]: (KO3) / (nt3)	Abundance Ratio Variability [%]: (KO2) / (WT)	Abundance Ratio Variability [%]: (KO3) / (WT)	Abundances (Grouped): KO2	Abundances (Grouped): KO3	Abundances (Grouped): nt2	Abundances (Grouped): nt3	Abundances (Grouped): WT	Abundances (Grouped) CV [%]: KO2	Abundances (Grouped) CV [%]: KO3	Abundances (Grouped) CV [%]: nt2	Abundances (Grouped) CV [%]: nt3	Abundances (Grouped) CV [%]: WT	Abundances (Scaled): F1: 127C, Sample, KO2, 1	Abundances (Scaled): F1: 128C, Sample, KO2, 2	Abundances (Scaled): F1: 129C, Sample, KO2, 3	Abundances (Scaled): F1: 130C, Sample, KO3, 1	Abundances (Scaled): F1: 131C, Sample, KO3, 2	Abundances (Scaled): F1: 132C, Sample, KO3, 3	Abundances (Scaled): F1: 129N, Sample, nt2, 1	Abundances (Scaled): F1: 130N, Sample, nt2, 2	Abundances (Scaled): F1: 131N, Sample, nt2, 3	Abundances (Scaled): F1: 132N, Sample, nt3, 1	Abundances (Scaled): F1: 133N, Sample, nt3, 2	Abundances (Scaled): F1: 134N, Sample, nt3, 3	Abundances (Scaled): F1: 126, Sample, WT, 1	Abundances (Scaled): F1: 127N, Sample, WT, 2	Abundances (Scaled): F1: 128N, Sample, WT, 3	Abundances (Normalized): F1: 127C, Sample, KO2, 1	Abundances (Normalized): F1: 128C, Sample, KO2, 2	Abundances (Normalized): F1: 129C, Sample, KO2, 3	Abundances (Normalized): F1: 130C, Sample, KO3, 1	Abundances (Normalized): F1: 131C, Sample, KO3, 2	Abundances (Normalized): F1: 132C, Sample, KO3, 3	Abundances (Normalized): F1: 129N, Sample, nt2, 1	Abundances (Normalized): F1: 130N, Sample, nt2, 2	Abundances (Normalized): F1: 131N, Sample, nt2, 3	Abundances (Normalized): F1: 132N, Sample, nt3, 1	Abundances (Normalized): F1: 133N, Sample, nt3, 2	Abundances (Normalized): F1: 134N, Sample, nt3, 3	Abundances (Normalized): F1: 126, Sample, WT, 1	Abundances (Normalized): F1: 127N, Sample, WT, 2	Abundances (Normalized): F1: 128N, Sample, WT, 3	Abundance: F1: 127C, Sample, KO2, 1	Abundance: F1: 128C, Sample, KO2, 2	Abundance: F1: 129C, Sample, KO2, 3	Abundance: F1: 130C, Sample, KO3, 1	Abundance: F1: 131C, Sample, KO3, 2	Abundance: F1: 132C, Sample, KO3, 3	Abundance: F1: 129N, Sample, nt2, 1	Abundance: F1: 130N, Sample, nt2, 2	Abundance: F1: 131N, Sample, nt2, 3	Abundance: F1: 132N, Sample, nt3, 1	Abundance: F1: 133N, Sample, nt3, 2	Abundance: F1: 134N, Sample, nt3, 3	Abundance: F1: 126, Sample, WT, 1	Abundance: F1: 127N, Sample, WT, 2	Abundance: F1: 128N, Sample, WT, 3	Abundances Count: F1: 127C, Sample, KO2, 1	Abundances Count: F1: 128C, Sample, KO2, 2	Abundances Count: F1: 129C, Sample, KO2, 3	Abundances Count: F1: 130C, Sample, KO3, 1	Abundances Count: F1: 131C, Sample, KO3, 2	Abundances Count: F1: 132C, Sample, KO3, 3	Abundances Count: F1: 129N, Sample, nt2, 1	Abundances Count: F1: 130N, Sample, nt2, 2	Abundances Count: F1: 131N, Sample, nt2, 3	Abundances Count: F1: 132N, Sample, nt3, 1	Abundances Count: F1: 133N, Sample, nt3, 2	Abundances Count: F1: 134N, Sample, nt3, 3	Abundances Count: F1: 126, Sample, WT, 1	Abundances Count: F1: 127N, Sample, WT, 2	Abundances Count: F1: 128N, Sample, WT, 3	Quan Info	Found in Sample: [S3] F1: 127C, Sample, KO2, 1	Found in Sample: [S5] F1: 128C, Sample, KO2, 2	Found in Sample: [S7] F1: 129C, Sample, KO2, 3	Found in Sample: [S9] F1: 130C, Sample, KO3, 1	Found in Sample: [S11] F1: 131C, Sample, KO3, 2	Found in Sample: [S13] F1: 132C, Sample, KO3, 3	Found in Sample: [S6] F1: 129N, Sample, nt2, 1	Found in Sample: [S8] F1: 130N, Sample, nt2, 2	Found in Sample: [S10] F1: 131N, Sample, nt2, 3	Found in Sample: [S12] F1: 132N, Sample, nt3, 1	Found in Sample: [S14] F1: 133N, Sample, nt3, 2	Found in Sample: [S15] F1: 134N, Sample, nt3, 3	Found in Sample: [S1] F1: 126, Sample, WT, 1	Found in Sample: [S2] F1: 127N, Sample, WT, 2	Found in Sample: [S4] F1: 128N, Sample, WT, 3	Confidence (by Search Engine): A2 Sequest HT	Percolator q-Value (by Search Engine): A2 Sequest HT	Percolator PEP (by Search Engine): A2 Sequest HT	XCorr (by Search Engine): A2 Sequest HT
	High	[K].AIEEGTLEEIEEEVR.[Q]	1xTMTpro [N-Term]	1.12079e-07	1.5452e-05	3	P51532	P51532 [1391-1405]		0	2050.05																																																																																			No Quan Values	High	High	High	High	High	High	High	High	High	High	High	High	High	High	High	High	1.836e-05	3.79e-08	5.29
	High	[K].AVATYHANTER.[E]	1xTMTpro [N-Term]	7.11446e-05	1.5452e-05	2	P51532	P51532 [503-513]		0	1536.81	0.907	0.852	0.901	0.948	0.996217	0.974599	0.994312	0.999993	4.59	19.78	22.9	10.99	90.9	95	101.7	111.6	100.8	8.87	4.23	4.89	19.06	11.78	95.1	80.7	93.8	91.3	98.1	98.6	104.9	110.5	100.3	121.5	115.2	83.5	89.2	113	104	29.7	25.2	29.3	28.5	30.6	30.8	32.8	34.5	31.3	37.9	36	26.1	27.9	35.3	32.5	28.4	24.7	27.5	26.6	28.7	29.6	30.9	32.5	30.2	35.7	32.5	24.3	26.1	35.3	31.8	1	1	1	1	1	1	1	1	1	1	1	1	1	1	1		High	High	High	High	High	High	High	High	High	High	High	High	High	High	High	High	1.836e-05	3.293e-05	3.33
	High	[R].DSDAGSSTPTTSTR.[S]	1xTMTpro [N-Term]	4.66339e-08	1.5452e-05	3	P51532	P51532 [1416-1429]		0	1686.81																																																																																			No Quan Values	High	High	High	High	High	High	High	High	High	High	High	High	High	High	High	High	1.836e-05	1.512e-08	3.68
	High	[K].EVDYSDSLTEK.[Q]	1xTMTpro [K11]; 1xTMTpro [N-Term]	1.52945e-05	1.5452e-05	1	P51532	P51532 [1376-1386]		0	1893.99	1.038	1.209	1.102	0.959	0.999364	0.969621	0.994719	0.999993	13.26	15.16	21.41	29.3	106.2	108.9	102.3	86.3	96.4	8.67	27.96	17.08	14.2	9.77	106.2	124.5	109.1	111.8	118	67.3	112.4	80.1	105	92.5	88.6	70.2	116.6	98.7	99	20.7	24.3	21.3	21.8	23.1	13.1	21.9	15.6	20.5	18.1	17.3	13.7	22.8	19.3	19.3	19.9	23.8	20	20.4	21.6	12.6	20.7	14.7	19.8	17	15.6	12.8	21.4	19.3	18.9	1	1	1	1	1	1	1	1	1	1	1	1	1	1	1		High	High	High	High	High	High	High	High	High	High	High	High	High	High	High	High	1.836e-05	6.55e-06	3.35
	High	[K].FNVLLTTYEYIIK.[D]	1xTMTpro [K13]; 1xTMTpro [N-Term]	0.00012187	3.5286e-05	2	P51532; P51531	P51532 [853-865]; P51531 [823-835]		0	2225.31	1.012	1.469	0.718	0.968	0.999382	0.605598	0.631478	0.999993	24.65	17.03	4.58	3.98	93.6	119.4	93.1	70.8	123.2	5.11	8.32	23.64	18.08	11.45	95	95.5	87.1	105.5	123.3	121.1	112.6	94.4	69.2	71.8	66.9	93.2	106	133.1	125.1	18	18.1	16.5	20	23.3	22.9	21.3	17.9	13.1	13.6	12.6	17.6	20.1	25.2	23.7	17.2	17.7	15.4	18.6	21.9	22	20.1	16.8	12.6	12.8	11.4	16.5	18.8	25.2	23.2	1	1	1	1	1	1	1	1	1	1	1	1	1	1	1	Shared	High	High	High	High	High	High	High	High	High	High	High	High	High	High	High	High	2.65e-05	5.782e-05	3.33
	High	[R].GLDPVEILQER.[E]	1xTMTpro [N-Term]	2.23835e-05	1.5452e-05	2	P51532	P51532 [360-370]		0	1572.89	1.045	1.258	1.114	0.838	0.999364	0.936572	0.994719	0.990994	0.18	16.25	11.81	15.27	111.7	90.4	106.8	90.8	100.3	10.39	22.95	4.55	33.64	12.93	109.4	109.6	90.9	82.3	124.2	88.6	104.6	104.9	96.7	65.5	89	128.2	98.3	91.1	116.7	19.1	19.1	15.9	14.4	21.7	15.5	18.3	18.3	16.9	11.4	15.5	22.4	17.1	15.9	20.4	18.3	18.8	14.9	13.4	20.3	14.9	17.2	17.2	16.3	10.7	14	20.9	16.1	15.9	19.9	1	1	1	1	1	1	1	1	1	1	1	1	1	1	1		High	High	High	High	High	High	High	High	High	High	High	High	High	High	High	High	1.836e-05	9.788e-06	3.69
	High	[R].GLQSYYAVAHAVTER.[V]	1xTMTpro [N-Term]	1.13701e-07	1.5452e-05	1	P51532	P51532 [727-741]		0	1969.05																																																																																			No Quan Values	High	High	High	High	High	High	High	High	High	High	High	High	High	High	High	High	1.836e-05	3.847e-08	5.1
	High	[R].GPTPFNQNQLHQLR.[A]	1xTMTpro [N-Term]	1.61283e-06	1.5452e-05	1	P51532	P51532 [168-181]		0	1954.06																																																																																			No Quan Values	High	High	High	High	High	High	High	High	High	High	High	High	High	High	High	High	1.836e-05	6.207e-07	4.99
	High	[R].GQPLPDHLQMAVQGK.[R]	1xTMTpro [K15]; 1xTMTpro [N-Term]	7.14015e-06	1.5452e-05	1	P51532	P51532 [193-207]		0	2227.25	0.842	1.062	0.832	0.915	0.964884	0.999979	0.956844	0.997242	1.45	4.45	5.3	14.3	89.8	101.3	108.4	95.5	104.9	4.57	9.13	3.86	13.53	4.99	93.1	90.7	85.1	102.3	105.2	88.4	109.4	107.7	115.8	96.4	106.2	80.8	111.9	101.3	105.9	19.9	19.4	18.2	21.9	22.5	18.9	23.4	23.1	24.8	20.6	22.7	17.3	24	21.7	22.7	19.1	19.1	17.1	20.4	21.1	18.2	22.1	21.7	23.9	19.4	20.5	16.2	22.5	21.7	22.2	1	1	1	1	1	1	1	1	1	1	1	1	1	1	1		High	High	High	High	High	High	High	High	High	High	High	High	High	High	High	High	1.836e-05	2.944e-06	4.95
	High	[R].GQPLPDHLQMAVQGK.[R]	1xDeamidated [Q13]; 1xTMTpro [K15]; 1xTMTpro [N-Term]	0.0258186	0.00267661	1	P51532	P51532 [193-207]		0	2228.24																																																																																			No Quan Values	Not Found	High	High	High	High	High	Not Found	Not Found	High	Not Found	High	High	High	High	High	High	0.001616	0.01645	2.41
	High	[K].GVLLTDGSEK.[D]	1xTMTpro [K10]; 1xTMTpro [N-Term]	0.000116735	3.5286e-05	2	P51532	P51532 [1015-1024]		0	1626.96	0.981	0.906	0.964	0.863	0.999382	0.992352	1	0.979486	25.85	29.61	14.21	8.92	102.4	88.2	106.6	94.3	108.5	7.45	13.86	15.31	9.57	12.78	93.2	105.1	107.2	73	90.5	96	120.5	88.5	109.4	96.7	99.8	83.1	127.3	98.6	111.3	36.3	41	41.8	28.5	35.3	37.4	47	34.5	42.7	37.7	38.9	32.4	49.6	38.4	43.4	34.8	40.2	39.2	26.6	33.1	36	44.3	32.5	41.1	35.5	35.2	30.2	46.6	38.4	42.5	2	2	2	2	2	2	2	2	2	2	2	2	2	2	2		High	High	High	High	High	High	High	High	High	High	High	High	High	High	High	High	2.65e-05	5.535e-05	2.93
	High	[R].HEEEFDLFMR.[M]	1xTMTpro [N-Term]	0.000858137	7.91252e-05	1	P51532	P51532 [1309-1318]		0	1656.8																																																																																			No Quan Values	High	High	High	High	High	High	High	High	High	High	High	High	High	High	High	High	5.054e-05	0.0004509	4.13
	High	[R].HEEEFDLFMR.[M]	1xOxidation [M9]; 1xTMTpro [N-Term]	6.09594e-06	1.5452e-05	1	P51532	P51532 [1309-1318]		0	1672.8																																																																																			No Quan Values	High	High	High	High	High	High	High	High	High	High	High	High	High	High	High	High	1.836e-05	2.495e-06	4.06
	High	[R].HIIENAK.[Q]	1xTMTpro [K7]; 1xTMTpro [N-Term]	0.00172748	0.000110349	2	P51532	P51532 [705-711]		0	1432.88	0.978	1.122	0.923	0.939	0.999364	0.992181	0.990249	0.999993	14.93	4.84	3.23	1.83	98.9	103.7	102	87.3	108.1	0.71	3.87	11.51	8.07	3.49	99.3	98.8	100.2	104.1	98.3	105.9	111.7	88.6	102.4	96	87.6	81.8	112.2	104.7	108.5	96.1	95.6	96.9	100.7	95.1	102.5	108.1	85.8	99.1	92.8	84.8	79.1	108.6	101.3	105	92	93.8	90.9	94	89.2	98.6	101.9	80.7	95.5	87.3	76.6	73.8	101.9	101.3	102.9	2	2	2	2	2	2	2	2	2	2	2	2	2	2	2		High	High	High	High	High	High	High	High	High	High	High	High	High	High	High	High	6.621e-05	0.000941	3.6
	High	[K].KAENAEGQTPAIGPDGEPLDETSQMSDLPVK.[V]	1xDeamidated [Q24]; 2xTMTpro [K1; K31]; 1xTMTpro [N-Term]	6.2288e-06	1.5452e-05	1	P51532	P51532 [588-618]		1	4138.13	0.977	1.054	0.76	0.677	0.999364	0.999979	0.711225	0.328503	0.87	10.42	3.05	9.02	97.2	86.6	99.5	85.7	131	5.68	10.8	14.05	5.35	8.54	99.8	89.4	97.4	96.8	78	86.8	119.3	91	99.6	85.8	91.5	82.3	131.2	115.2	135.9	35.4	31.7	34.5	34.3	27.7	30.8	42.3	32.2	35.3	30.4	32.4	29.2	46.5	40.8	48.2	33.9	31.1	32.4	32	25.9	29.6	39.9	30.4	34	28.6	29.3	27.2	43.7	40.8	47.2	1	1	1	1	1	1	1	1	1	1	1	1	1	1	1		High	High	High	High	High	High	High	High	High	High	High	High	High	High	High	High	1.836e-05	2.563e-06	4.37
	High	[K].KEVEAQLPEK.[V]	2xTMTpro [K1; K10]; 1xTMTpro [N-Term]	1.66719e-05	1.5452e-05	1	P51532	P51532 [982-991]		1	2083.26	0.753	1.297	0.808	1.097	0.643135	0.768699	0.864865	0.99745	11.51	18.7	0.77	6.98	84.1	114.7	108.7	87.9	104.6	9.57	1	6.49	14.91	8.46	80	95.3	82.3	113.7	111.5	112.3	106.4	104.9	117.9	73.4	86	99.1	99	115.9	102.4	38	45.3	39.1	54	53	53.3	50.5	49.8	56	34.9	40.9	47.1	47	55.1	48.6	36.4	44.4	36.7	50.4	49.7	51.3	47.7	46.9	54	32.8	36.9	43.9	44.2	55.1	47.7	1	1	1	1	1	1	1	1	1	1	1	1	1	1	1		High	High	High	High	High	High	High	High	High	High	High	High	High	High	High	High	1.836e-05	7.171e-06	3.71
	High	[K].KIPDPDSDDVSEVDAR.[H]	1xTMTpro [K1]; 1xTMTpro [N-Term]	1.14736e-05	1.5452e-05	1	P51532	P51532 [689-704]		1	2366.23	0.998	1.171	0.772	0.644	0.999999	0.988495	0.795971	0.403723	13.45	19.84	18.91	12.74	99.1	91.7	105.7	75.1	128.4	14.97	11.15	10.24	17.81	7.15	83.4	112.9	101.6	94	96.5	78.1	108.3	113.1	92.6	80.3	56.8	77	145.9	127.5	131.6	19.2	26	23.4	21.6	22.2	18	24.9	26	21.3	18.5	13.1	17.7	33.6	29.3	30.3	18.4	25.5	21.9	20.2	20.8	17.3	23.5	24.5	20.5	17.4	11.8	16.5	31.5	29.3	29.7	1	1	1	1	1	1	1	1	1	1	1	1	1	1	1		High	High	High	High	High	High	High	High	High	High	High	High	High	High	High	High	1.836e-05	4.85e-06	3.94
	High	[K].KIVDAVIK.[Y]	2xTMTpro [K1; K8]; 1xTMTpro [N-Term]	0.0033061	0.000263816	1	P51532	P51532 [1464-1471]		1	1798.2	0.959	0.894	0.818	0.85	0.999364	0.995904	0.903674	0.991622	6.2	8.21	4.14	27.19	95.2	84.2	104.8	99.3	116.4	8.19	24.19	19.71	11.18	12.16	83	97.7	92.5	81.8	77	117.8	133.6	101.9	92.5	96.5	86.1	107.7	96.2	122.8	113.1	26.5	31.2	29.6	26.2	24.6	37.7	42.7	32.6	29.6	30.9	27.5	34.5	30.8	39.3	36.2	25.4	30.6	27.7	24.4	23.1	36.2	40.3	30.7	28.5	29	24.9	32.2	28.9	39.3	35.4	1	1	1	1	1	1	1	1	1	1	1	1	1	1	1		High	High	High	High	High	High	High	High	High	High	High	High	High	High	High	High	0.00015	0.001856	3.93
	High	[R].LAYLLQQTDEYVANLTELVR.[Q]	1xTMTpro [N-Term]	5.41227e-10	1.5452e-05	2	P51532	P51532 [550-569]		0	2656.45																																																																																			No Quan Values	Not Found	High	High	Not Found	Not Found	Not Found	Not Found	Not Found	Not Found	Not Found	Not Found	Not Found	Not Found	High	Not Found	High	1.836e-05	1.415e-10	5.7
	High	[R].LCTVNSVEEK.[I]	1xCarbamidomethyl [C2]; 1xTMTpro [K10]; 1xTMTpro [N-Term]	0.000288338	3.5286e-05	2	P51532; P51531	P51532 [1204-1213]; P51531 [1174-1183]		0	1786.99	1.024	1.173	0.912	0.948	0.999364	0.972086	0.992581	0.999993	6.69	26.17	8.44	1.21	97.7	101.1	93.1	93.1	115.1	7.99	6.22	5.99	21.12	9.13	97.2	109.8	94.8	96.1	100.5	108.6	99.4	88.3	92.6	111.9	72.9	92.6	100.5	120.4	114.5	48.5	54.8	47.3	47.9	50.1	54.1	49.6	44	46.2	55.8	36.3	46.2	50.1	60	57.1	46.4	53.7	44.4	44.7	47	52.1	46.7	41.5	44.5	52.5	32.8	43.1	47.1	60	56	2	2	2	2	2	2	2	2	2	2	2	2	2	2	2	Shared	High	High	High	High	High	High	High	High	High	High	High	High	High	High	High	High	2.65e-05	0.0001431	3.63
	High	[R].IGQQNEVR.[V]	1xTMTpro [N-Term]	0.0368713	0.00424735	1	P51532; P51531	P51532 [1193-1200]; P51531 [1163-1170]		0	1247.7																																																																																			Shared	High	High	High	High	High	High	High	High	High	High	High	High	High	High	High	High	0.002652	0.02396	2.11
	High	[K].ILTGTDAPK.[A]	1xTMTpro [K9]; 1xTMTpro [N-Term]	0.00127163	9.68797e-05	1	P51532	P51532 [627-635]		0	1523.93	0.84	1.053	0.867	0.867	0.969135	0.999979	0.990249	0.984429	32.8	23.12	9.43	45.31	92.2	98	109.7	87.1	113.1	12.27	14.3	10.91	10.28	23.22	96.4	82.6	105.8	102.5	106.8	81	114.8	120.1	97	82.6	101.4	91.1	118.3	77.7	122	19.9	17	21.8	21.1	22	16.7	23.7	24.8	20	17	20.9	18.8	24.4	16	25.2	19	16.7	20.4	19.7	20.6	16.1	22.3	23.3	19.3	16	18.9	17.5	22.9	16	24.6	1	1	1	1	1	1	1	1	1	1	1	1	1	1	1		High	High	High	High	High	High	High	High	High	High	High	High	High	High	High	High	5.964e-05	0.0006781	2.26
	High	[R].LMAEDEEGYR.[K]	1xTMTpro [N-Term]	0.000480023	3.5286e-05	1	P51532; P51531	P51532 [530-539]; P51531 [506-515]		0	1516.73	0.98	1.048	0.998	0.982	0.999999	0.999979	1	0.999993	6.39	17.89	43.57	55.23	104.4	104.2	90.6	94.8	106	9.53	13.87	14.02	15.3	24.77	89.7	107	105.6	88.4	105.3	116.9	91.6	86.9	112.4	95.9	82.1	111.6	124.5	107.2	74.7	11.5	13.8	13.6	11.4	13.5	15	11.8	11.2	14.5	12.3	10.6	14.4	16	13.8	9.6	11.1	13.5	12.7	10.6	12.7	14.5	11.1	10.5	13.9	11.6	9.5	13.4	15	13.8	9.4	1	1	1	1	1	1	1	1	1	1	1	1	1	1	1	Shared	High	High	High	High	High	High	High	High	High	High	High	High	High	High	High	High	2.65e-05	0.000245	3.2
	High	[R].LMAEDEEGYR.[K]	1xOxidation [M2]; 1xTMTpro [N-Term]	0.0692956	0.00781902	1	P51532; P51531	P51532 [530-539]; P51531 [506-515]		0	1532.72	1.036	1.223	1.077	1.255	0.999364	0.963896	0.999247	0.909282	4.7	7.59	6.64	19.37	99.3	115.8	101.1	90.7	93.1	10	10.04	23.04	15.36	5.43	83.5	96.5	101.7	107.7	112.5	130	78.1	124.2	98.2	88.1	87.5	113.4	98.7	89.6	90.4	17	19.6	20.7	21.9	22.9	26.4	15.9	25.3	20	17.9	17.8	23.1	20.1	18.2	18.4	16.3	19.3	19.4	20.4	21.5	25.4	15	23.8	19.3	16.8	16.1	21.5	18.8	18.2	18	1	1	1	1	1	1	1	1	1	1	1	1	1	1	1	Shared	High	High	High	High	High	High	High	High	High	High	High	High	High	High	High	High	0.005242	0.04618	2.03
	High	[R].LMAEDEEGYRK.[L]	1xTMTpro [K11]; 1xTMTpro [N-Term]	0.00107127	9.68797e-05	1	P51532; P51531	P51532 [530-540]; P51531 [506-516]		1	1949.03	1.239	0.764	1.421	1.163	0.935034	0.863551	0.673062	0.991622	42.71	2.52	4.84	2.29	110.9	94.6	89.5	118.9	86.1	25.11	5.75	4.44	11.54	12.6	111.9	83.5	139.6	90.1	101.1	95.5	90.3	94.7	86.7	120	100	125.1	76.3	86.9	98.2	17.4	13	21.7	14	15.7	14.9	14.1	14.7	13.5	18.7	15.6	19.5	11.9	13.5	15.3	16.7	12.7	20.4	13.1	14.8	14.3	13.3	13.9	13	17.6	14	18.2	11.1	13.5	15	1	1	1	1	1	1	1	1	1	1	1	1	1	1	1	Shared	High	High	High	High	High	High	High	High	High	High	High	High	High	High	High	High	5.964e-05	0.0005662	2.89
	High	[R].LMAEDEEGYRK.[L]	1xOxidation [M2]; 1xTMTpro [K11]; 1xTMTpro [N-Term]	0.0194366	0.00196043	1	P51532; P51531	P51532 [530-540]; P51531 [506-516]		1	1965.02	0.87	0.989	0.927	1.276	0.988052	0.999979	0.996015	0.94636	16.55	20.47	12.56	20.39	84.9	110	105.2	111.2	88.7	5.51	11.14	15.16	17.91	14.07	92.1	82.8	85.5	110.7	129.6	105.1	105.9	81.8	109.3	112	84.6	121	107.8	89.3	82.4	18	16.2	16.7	21.6	25.3	20.5	20.7	15.9	21.3	21.8	16.5	23.6	21	17.4	16.1	17.2	15.8	15.6	20.1	23.7	19.7	19.5	15	20.5	20.5	14.9	22	19.7	17.4	15.7	1	1	1	1	1	1	1	1	1	1	1	1	1	1	1	Shared	High	High	High	High	High	High	High	High	High	High	High	High	High	High	High	High	0.001172	0.01213	1.83
	High	[K].LNVDQK.[V]	1xTMTpro [K6]; 1xTMTpro [N-Term]	0.0494535	0.00609806	1	P51532; P51531	P51532 [1222-1227]; P51531 [1192-1197]		0	1324.81	1.061	1.146	0.948	0.961	0.997845	0.976502	0.994719	0.999993	2.17	1.36	9.48	9.56	101.3	102.5	95.5	92.3	108.4	3.29	5.57	4.7	2.74	10.13	101.6	96.7	103	109.6	102.8	98.1	95.7	103.7	95.6	94.7	89.7	92.5	114	93.5	108.7	83.7	79.7	84.9	90.3	84.7	80.8	78.9	85.4	78.8	78.1	73.9	76.2	94	77	89.5	80.2	78.2	79.6	84.2	79.4	77.8	74.4	80.4	75.9	73.4	66.7	71.2	88.2	77	87.7	1	1	1	1	1	1	1	1	1	1	1	1	1	1	1	Shared	High	High	High	High	High	High	High	High	High	High	High	High	High	High	High	High	0.003921	0.03248	2.73
	High	[R].IQELENLPGSLAGDLR.[T]	1xTMTpro [N-Term]	4.53123e-08	1.5452e-05	3	P51532	P51532 [382-397]		0	2029.12	1.017	0.937	0.847	0.867	0.999364	0.999979	0.990249	0.991622	13.95	37.1	19.27	26.92	101.6	88.7	112.8	94.6	102.2	19.84	18.24	14.72	10.96	10.78	102.5	115.7	77.3	72.7	105.1	89.4	92.1	113.8	123.7	104.9	84.1	95.4	121	99.2	103.1	13.2	14.9	9.9	9.3	13.5	11.5	11.8	14.6	15.9	13.5	10.8	12.3	15.5	12.8	13.2	12.6	14.6	9.3	8.7	12.7	11.1	11.2	13.8	15.3	12.7	9.8	11.4	14.6	12.8	13	1	1	1	1	1	1	1	1	1	1	1	1	1	1	1		High	High	High	High	High	High	High	High	High	High	High	High	High	High	High	High	1.836e-05	1.463e-08	4.38
	High	[K].LSPNPPNLTK.[K]	1xTMTpro [K10]; 1xTMTpro [N-Term]	0.0251816	0.00254827	1	P51532	P51532 [1451-1460]		0	1689.02																																																																																			No Quan Values	High	High	High	High	High	High	High	High	High	High	High	High	High	High	High	High	0.001521	0.01594	2.82
	High	[R].LTCEEEEEK.[MI]	1xCarbamidomethyl [C3]; 1xTMTpro [K9]; 1xTMTpro [N-Term]	0.00071739	5.8269e-05	4	P51532; P51531	P51532 [1357-1365]; P51531 [1294-1302]		0	1774.9	0.89	1.031	0.924	0.947	0.966421	0.999979	0.994719	0.999993	2.44	12.35	6.51	7.89	99.5	94.8	111.9	85.9	107.8	0.62	10.43	4.94	9.37	5.4	98.1	99.1	99.2	87.6	94.4	107.4	112.1	102.5	111.5	84.9	99.9	85.5	110.8	99.7	107.3	54.8	55.4	55.4	48.9	52.7	60	62.6	57.2	62.3	47.5	55.8	47.8	61.9	55.7	60	52.5	54.3	51.9	45.7	49.5	57.7	59	53.9	60	44.6	50.4	44.6	58.1	55.7	58.8	3	3	3	3	3	3	3	3	3	3	3	3	3	3	3	Shared	High	High	High	High	High	High	High	High	High	High	High	High	High	High	High	High	3.919e-05	0.0003722	4.1
	High	[K].LTQVLNTHYVAPR.[R]	1xTMTpro [N-Term]	2.81694e-05	1.5452e-05	2	P51532; P51531	P51532 [893-905]; P51531 [863-875]		0	1816.04																																																																																			Shared	High	High	High	High	High	High	High	High	High	High	High	High	High	High	High	High	1.836e-05	1.249e-05	4.55
	High	[K].IVDAVIK.[Y]	1xTMTpro [K7]; 1xTMTpro [N-Term]	0.0500447	0.00611538	2	P51532	P51532 [1465-1471]		0	1365.9	1.04	0.995	0.975	0.839	0.999364	0.999979	1	0.965871	6.86	16.15	3.4	2.48	94.6	97.9	106.4	88.6	112.5	15.26	15.22	14.82	12.37	11.44	87	116.4	95.1	108.6	98.5	79.9	123.2	107	91.4	77.1	98.9	89	113.1	119.4	95.3	26.7	35.7	29.2	33.3	30.2	24.5	37.8	32.8	28	23.6	30.3	27.3	34.7	36.6	29.2	25.6	35	27.3	31.1	28.3	23.6	35.6	30.9	27	22.2	27.4	25.5	32.6	36.6	28.6	2	2	2	2	2	2	2	2	2	2	2	2	2	2	2		High	High	High	High	High	High	High	High	High	High	High	High	High	High	High	High	0.003937	0.03295	2.57
	High	[K].QDVDDEYGVSQALAR.[G]	1xTMTpro [N-Term]	3.16331e-08	1.5452e-05	1	P51532	P51532 [712-726]		0	1969.98																																																																																			No Quan Values	High	High	High	High	High	High	High	High	High	High	High	High	High	High	High	High	1.836e-05	1.008e-08	4.65
	High	[R].QLSEVFIQLPSR.[K]	1xTMTpro [N-Term]	3.69564e-07	1.5452e-05	2	P51532; P51531	P51532 [1480-1491]; P51531 [1422-1433]		0	1720.99	1.144	1.231	0.976	1.019	0.982993	0.987968	1	0.999993	48.11	11.14	23.31	10.86	116.3	102.4	108.2	69	104.1	19.6	20.24	29.3	12.4	12.97	117	84.5	124.5	103	114.6	76	77.2	141.1	108.9	83.7	69.5	66.8	101	104.7	127.6	15.3	11	16.2	13.4	14.9	9.9	10.1	18.4	14.2	10.9	9.1	8.7	13.2	13.7	16.7	14.6	10.8	15.2	12.5	14	9.5	9.5	17.3	13.7	10.3	8.2	8.1	12.4	13.7	16.3	1	1	1	1	1	1	1	1	1	1	1	1	1	1	1	Shared	High	High	High	High	High	High	High	High	High	High	High	High	High	High	High	High	1.836e-05	1.325e-07	3.74
	High	[K].RDSDAGSSTPTTSTR.[S]	1xTMTpro [N-Term]	1.13701e-07	1.5452e-05	2	P51532	P51532 [1415-1429]		1	1842.91	0.779	1.156	0.805	0.995	0.807478	0.988624	0.880819	0.999993	7.24	9.94	24.58	21.66	84	103.8	113.2	94.6	104.3	14.8	4.54	9.66	12.78	11.68	103.7	82.2	80	107.1	101.6	97.9	126.7	105.5	110.8	92.6	102.6	79.3	91.9	102.1	115.9	24.8	19.7	19.2	25.6	24.3	23.4	30.4	25.3	26.5	22.2	24.6	19	22	24.5	27.8	23.8	19.3	18	23.9	22.8	22.5	28.6	23.8	25.6	20.9	22.2	17.7	20.7	24.5	27.2	1	1	1	1	1	1	1	1	1	1	1	1	1	1	1		High	High	High	High	High	High	High	High	High	High	High	High	High	High	High	High	1.836e-05	3.839e-08	3.85
	High	[R].RDTALETALNAK.[A]	1xTMTpro [K12]; 1xTMTpro [N-Term]	0.00056213	3.5286e-05	1	P51532	P51532 [426-437]		1	1911.12	1.117	1.131	0.893	0.907	0.990621	0.995142	0.992982	0.999993	17.76	4.69	2.52	4.98	98.1	105.4	101.2	90.3	105	11.29	11.75	18.66	8.46	13.2	111	96.3	89.1	114.6	90.4	103.4	99.4	77	112.5	101.3	87	88.6	126.4	103.1	99.8	21.1	18.3	17	21.8	17.2	19.7	18.9	14.6	21.4	19.3	16.6	16.9	24	19.6	19	20.2	18	15.9	20.3	16.1	18.9	17.8	13.8	20.6	18.1	14.9	15.7	22.6	19.6	18.6	1	1	1	1	1	1	1	1	1	1	1	1	1	1	1		High	High	High	High	High	High	High	High	High	High	High	High	High	High	High	High	2.65e-05	0.0002878	3.83
	High	[K].TFNEPGSEYFIFLLSTR.[A]	1xTMTpro [N-Term]	0.00237645	0.000110349	1	P51532	P51532 [1141-1157]		0	2325.21																																																																																			Excluded by Method	High	High	High	High	High	High	High	High	High	High	High	High	High	High	High	High	6.621e-05	0.001309	3.2
	High	[K].TIQTIALITYLMEHK.[R]	1xTMTpro [K15]; 1xTMTpro [N-Term]	0.0856618	0.00908164	1	P51532; P51531	P51532 [786-800]; P51531 [756-770]		0	2383.39																																																																																			Shared	High	High	High	High	High	High	High	High	High	High	High	High	High	High	High	High	0.006073	0.05758	2.49
	High	[K].VIHVESGK.[I]	1xTMTpro [K8]; 1xTMTpro [N-Term]	0.00631161	0.00072416	1	P51532	P51532 [619-626]		0	1476.9	0.896	1.118	0.945	0.767	0.974286	0.995398	0.997333	0.690673	6.77	10.11	8.44	1.57	100.2	86.3	111.8	89.3	112.4	4.64	12.92	2.94	10.68	6.73	97.1	106.3	100.2	85.6	86.3	106.7	113.3	107	111.8	76.6	94.6	89.3	112.8	112.5	100	53.4	58.5	55.2	47.1	47.5	58.7	62.3	58.9	61.5	42.1	52.1	49.2	62.1	61.9	55	51.2	57.4	51.7	44	44.5	56.5	58.8	55.5	59.3	39.6	47	45.9	58.3	61.9	53.9	1	1	1	1	1	1	1	1	1	1	1	1	1	1	1		High	High	High	High	High	High	High	High	High	High	High	High	High	High	High	High	0.0004037	0.003689	2.3
	High	[K].VIQAGMFDQK.[S]	1xTMTpro [K10]; 1xTMTpro [N-Term]	8.54548e-06	1.5452e-05	3	P51532; P51531	P51532 [1228-1237]; P51531 [1198-1207]		0	1744.99	0.918	1.184	0.902	1.147	0.994544	0.949294	0.992982	0.991119	5.66	7.9	18.55	17.19	90.2	114.7	98.2	96.9	100	14.97	7.05	3.85	4.64	7.52	96.9	91.2	72.1	120.3	116	104.8	101.4	99.3	94.1	96.5	98	105.2	94	101.1	109.2	41.6	39.1	30.9	51.7	49.8	45	43.5	42.6	40.4	41.4	42.1	45.1	40.3	43.4	46.9	39.8	38.4	29	48.2	46.7	43.3	41.1	40.1	38.9	39	38	42.1	37.9	43.4	45.9	2	2	2	2	2	2	2	2	2	2	2	2	2	2	2	Shared	High	High	High	High	High	High	High	High	High	High	High	High	High	High	High	High	1.836e-05	3.563e-06	3.01
	High	[K].YMIVDEGHR.[M]	1xTMTpro [N-Term]	7.42758e-05	1.5452e-05	1	P51532; P51531	P51532 [877-885]; P51531 [847-855]		0	1423.73	1.077	1.611	0.821	1.141	0.996217	0.226614	0.892882	0.991622	18.76	3.33	5.24	27.1	89.5	128.8	102.8	74.6	104.2	25.23	19.43	13.59	15.12	8.92	78.3	126	90.5	145.7	98.2	130.1	109.7	103.9	84	75.4	60.9	82.6	95.3	105.3	114	25.5	41	29.4	47.4	31.9	42.3	35.7	33.8	27.3	24.5	19.8	26.9	31	34.3	37.1	24.4	40.2	27.6	44.2	30	40.7	33.7	31.8	26.3	23.1	17.9	25.1	29.1	34.3	36.4	1	1	1	1	1	1	1	1	1	1	1	1	1	1	1	Shared	High	High	High	High	High	High	High	High	High	High	High	High	High	High	High	High	1.836e-05	3.434e-05	4.19
	High	[K].YMIVDEGHR.[M]	1xOxidation [M2]; 1xTMTpro [N-Term]	0.000793112	7.91252e-05	1	P51532; P51531	P51532 [877-885]; P51531 [847-855]		0	1439.73	1.349	0.922	0.812	0.87	0.720127	0.999979	0.907116	0.991622	0.62	5.77	8.11	3.42	95.6	107.5	78.9	117.2	100.8	16.16	12.65	12.11	10.69	14.48	76.7	106.4	95.1	107	85.4	107.5	89.7	78.6	70.5	111.6	136.2	116.6	94.5	100.4	123.6	21.6	29.9	26.8	30.1	24	30.2	25.2	22.1	19.8	31.4	38.3	32.8	26.6	28.2	34.8	20.7	29.4	25.1	28.1	22.5	29.1	23.8	20.8	19.1	29.5	34.6	30.6	24.9	28.2	34.1	1	1	1	1	1	1	1	1	1	1	1	1	1	1	1	Shared	High	High	High	High	High	High	High	High	High	High	High	High	High	High	High	High	5.054e-05	0.0004136	3.73
High	Q86XP3	ATP-dependent RNA helicase DDX42 OS=Homo sapiens OX=9606 GN=DDX42 PE=1 SV=1	0	227.936	42	32	65	32	938	102.9	7.02	32	65	1.138	1.074	1.14	0.998	0.19	0.1	0.19	0	0.0808264	0.544607	0.13212	0.935718	0.627635	0.970306	0.668668	0.999112	4.02	6.6	5.53	2.42	109.9	101.4	97	94.5	97.2	3.44	3.4	0.44	2.73	3.84	107.4	114.8	109.8	101.3	96.8	103.6	97	97.4	96.5	94.4	94.4	90	103.2	97.1	96.3	950.7	1016.8	972.5	897.5	857.7	917.1	858.7	862.1	854.5	836	836.1	797.1	914.3	859.7	852.9	910.6	997.4	911.9	837.2	804.5	882.3	809.7	811.7	823.4	786	754.9	744.1	858.2	859.7	835.7	20	20	20	20	20	20	20	20	20	20	20	20	20	20	20	0
	Confidence	Annotated Sequence	Modifications	Qvality PEP	Qvality q-value	# PSMs	Master Protein Accessions	Positions in Master Proteins	Modifications in Master Proteins	# Missed Cleavages	Theo. MH+ [Da]	Abundance Ratio: (KO2) / (nt2)	Abundance Ratio: (KO3) / (nt3)	Abundance Ratio: (KO2) / (WT)	Abundance Ratio: (KO3) / (WT)	Abundance Ratio Adj. P-Value: (KO2) / (nt2)	Abundance Ratio Adj. P-Value: (KO3) / (nt3)	Abundance Ratio Adj. P-Value: (KO2) / (WT)	Abundance Ratio Adj. P-Value: (KO3) / (WT)	Abundance Ratio Variability [%]: (KO2) / (nt2)	Abundance Ratio Variability [%]: (KO3) / (nt3)	Abundance Ratio Variability [%]: (KO2) / (WT)	Abundance Ratio Variability [%]: (KO3) / (WT)	Abundances (Grouped): KO2	Abundances (Grouped): KO3	Abundances (Grouped): nt2	Abundances (Grouped): nt3	Abundances (Grouped): WT	Abundances (Grouped) CV [%]: KO2	Abundances (Grouped) CV [%]: KO3	Abundances (Grouped) CV [%]: nt2	Abundances (Grouped) CV [%]: nt3	Abundances (Grouped) CV [%]: WT	Abundances (Scaled): F1: 127C, Sample, KO2, 1	Abundances (Scaled): F1: 128C, Sample, KO2, 2	Abundances (Scaled): F1: 129C, Sample, KO2, 3	Abundances (Scaled): F1: 130C, Sample, KO3, 1	Abundances (Scaled): F1: 131C, Sample, KO3, 2	Abundances (Scaled): F1: 132C, Sample, KO3, 3	Abundances (Scaled): F1: 129N, Sample, nt2, 1	Abundances (Scaled): F1: 130N, Sample, nt2, 2	Abundances (Scaled): F1: 131N, Sample, nt2, 3	Abundances (Scaled): F1: 132N, Sample, nt3, 1	Abundances (Scaled): F1: 133N, Sample, nt3, 2	Abundances (Scaled): F1: 134N, Sample, nt3, 3	Abundances (Scaled): F1: 126, Sample, WT, 1	Abundances (Scaled): F1: 127N, Sample, WT, 2	Abundances (Scaled): F1: 128N, Sample, WT, 3	Abundances (Normalized): F1: 127C, Sample, KO2, 1	Abundances (Normalized): F1: 128C, Sample, KO2, 2	Abundances (Normalized): F1: 129C, Sample, KO2, 3	Abundances (Normalized): F1: 130C, Sample, KO3, 1	Abundances (Normalized): F1: 131C, Sample, KO3, 2	Abundances (Normalized): F1: 132C, Sample, KO3, 3	Abundances (Normalized): F1: 129N, Sample, nt2, 1	Abundances (Normalized): F1: 130N, Sample, nt2, 2	Abundances (Normalized): F1: 131N, Sample, nt2, 3	Abundances (Normalized): F1: 132N, Sample, nt3, 1	Abundances (Normalized): F1: 133N, Sample, nt3, 2	Abundances (Normalized): F1: 134N, Sample, nt3, 3	Abundances (Normalized): F1: 126, Sample, WT, 1	Abundances (Normalized): F1: 127N, Sample, WT, 2	Abundances (Normalized): F1: 128N, Sample, WT, 3	Abundance: F1: 127C, Sample, KO2, 1	Abundance: F1: 128C, Sample, KO2, 2	Abundance: F1: 129C, Sample, KO2, 3	Abundance: F1: 130C, Sample, KO3, 1	Abundance: F1: 131C, Sample, KO3, 2	Abundance: F1: 132C, Sample, KO3, 3	Abundance: F1: 129N, Sample, nt2, 1	Abundance: F1: 130N, Sample, nt2, 2	Abundance: F1: 131N, Sample, nt2, 3	Abundance: F1: 132N, Sample, nt3, 1	Abundance: F1: 133N, Sample, nt3, 2	Abundance: F1: 134N, Sample, nt3, 3	Abundance: F1: 126, Sample, WT, 1	Abundance: F1: 127N, Sample, WT, 2	Abundance: F1: 128N, Sample, WT, 3	Abundances Count: F1: 127C, Sample, KO2, 1	Abundances Count: F1: 128C, Sample, KO2, 2	Abundances Count: F1: 129C, Sample, KO2, 3	Abundances Count: F1: 130C, Sample, KO3, 1	Abundances Count: F1: 131C, Sample, KO3, 2	Abundances Count: F1: 132C, Sample, KO3, 3	Abundances Count: F1: 129N, Sample, nt2, 1	Abundances Count: F1: 130N, Sample, nt2, 2	Abundances Count: F1: 131N, Sample, nt2, 3	Abundances Count: F1: 132N, Sample, nt3, 1	Abundances Count: F1: 133N, Sample, nt3, 2	Abundances Count: F1: 134N, Sample, nt3, 3	Abundances Count: F1: 126, Sample, WT, 1	Abundances Count: F1: 127N, Sample, WT, 2	Abundances Count: F1: 128N, Sample, WT, 3	Quan Info	Found in Sample: [S3] F1: 127C, Sample, KO2, 1	Found in Sample: [S5] F1: 128C, Sample, KO2, 2	Found in Sample: [S7] F1: 129C, Sample, KO2, 3	Found in Sample: [S9] F1: 130C, Sample, KO3, 1	Found in Sample: [S11] F1: 131C, Sample, KO3, 2	Found in Sample: [S13] F1: 132C, Sample, KO3, 3	Found in Sample: [S6] F1: 129N, Sample, nt2, 1	Found in Sample: [S8] F1: 130N, Sample, nt2, 2	Found in Sample: [S10] F1: 131N, Sample, nt2, 3	Found in Sample: [S12] F1: 132N, Sample, nt3, 1	Found in Sample: [S14] F1: 133N, Sample, nt3, 2	Found in Sample: [S15] F1: 134N, Sample, nt3, 3	Found in Sample: [S1] F1: 126, Sample, WT, 1	Found in Sample: [S2] F1: 127N, Sample, WT, 2	Found in Sample: [S4] F1: 128N, Sample, WT, 3	Confidence (by Search Engine): A2 Sequest HT	Percolator q-Value (by Search Engine): A2 Sequest HT	Percolator PEP (by Search Engine): A2 Sequest HT	XCorr (by Search Engine): A2 Sequest HT
	High	[K].AAFQSQYK.[S]	1xTMTpro [K8]; 1xTMTpro [N-Term]	0.00301873	0.00022817	4	Q86XP3	Q86XP3 [701-708]		0	1550.88	1.142	1.166	1.123	1.134	0.91923	0.972727	0.981835	0.941257	2.29	3.32	7.96	3.87	107.4	108.5	95.5	93	95.6	5.38	5.64	2.19	2.92	6.42	106.6	117.5	107.8	108.9	100.1	111.7	93.4	97.5	95.9	93.4	88.9	93.7	100.3	88.3	96	158.6	174.8	160.4	162	148.9	166.1	138.9	145.1	142.6	138.9	132.2	139.3	149.3	131.4	142.8	152	171.4	150.4	151.1	139.7	159.8	131	136.6	137.4	130.6	119.4	130.1	140.1	131.4	139.9	3	3	3	3	3	3	3	3	3	3	3	3	3	3	3		High	High	High	High	High	High	High	High	High	High	High	High	High	High	High	High	0.0001307	0.001687	2.65
	High	[K].ALQEGAEIVVCTPGR.[L]	1xCarbamidomethyl [C11]; 1xTMTpro [N-Term]	3.47313e-08	1.5452e-05	2	Q86XP3	Q86XP3 [372-386]		0	1904.02	1.11	0.764	1.136	0.913	0.980627	0.840463	0.982782	0.999993	6.44	6.13	4.77	1.91	108	86	100.9	110.9	94.2	2.51	23.18	5.79	13.86	2.46	105.4	110.5	106.5	83.6	84.8	123.3	90.3	99.6	100.3	109.4	115.6	88.1	92.8	92.9	96.9	40.6	42.6	41.1	32.2	32.7	47.5	34.8	38.4	38.7	42.2	44.6	33.9	35.8	35.8	37.3	38.9	41.8	38.5	30.1	30.7	45.7	32.8	36.1	37.3	39.7	40.3	31.7	33.6	35.8	36.6	1	1	1	1	1	1	1	1	1	1	1	1	1	1	1		High	High	High	High	High	High	High	High	High	High	High	High	High	High	High	High	1.836e-05	1.106e-08	5.14
	High	[K].ALQEGAEIVVCTPGR.[L]	1xCarbamidomethyl [C11]; 1xDeamidated [Q3]; 1xTMTpro [N-Term]	0.00219866	0.000110349	1	Q86XP3	Q86XP3 [372-386]		0	1905.01																																																																																			Excluded by Method	High	High	High	High	High	High	High	High	High	High	High	High	High	High	High	High	6.621e-05	0.001214	5.38
	High	[K].ANAEELANNLK.[Q]	1xTMTpro [K11]; 1xTMTpro [N-Term]	1.3247e-05	1.5452e-05	1	Q86XP3	Q86XP3 [509-519]		0	1795.02																																																																																			No Quan Values	High	High	High	High	High	High	High	High	High	High	High	High	High	High	High	High	1.836e-05	5.643e-06	3.77
	High	[R].DILIDPIR.[V]	1xTMTpro [N-Term]	0.0940849	0.00975772	2	Q86XP3	Q86XP3 [451-458]		0	1258.77	1.352	1.291	1.064	0.976	0.403148	0.763541	0.996688	0.999993	0.45	4.01	14.51	20.17	114.9	105.4	86.9	84.8	108	4.36	6.4	4.75	14.37	8.04	107.8	114.9	117.3	96.5	105.3	109.4	92.8	84.8	86.8	103.9	79.4	84.8	112.3	108	95.9	65.2	69.4	70.9	58.3	63.7	66.1	56.1	51.2	52.5	62.8	48	51.2	67.9	65.2	58	62.4	68.1	66.5	54.4	59.7	63.6	52.9	48.2	50.6	59	43.3	47.8	63.7	65.2	56.8	2	2	2	2	2	2	2	2	2	2	2	2	2	2	2		High	High	High	High	High	High	High	High	High	High	High	High	High	High	High	High	0.006489	0.0635	1.9
	High	[K].DIPVLVATDVAAR.[G]	1xTMTpro [N-Term]	1.52271e-06	1.5452e-05	2	Q86XP3	Q86XP3 [548-560]		0	1643.97	1.254	1.363	1.226	1.103	0.810959	0.699656	0.841136	0.999993	11.75	2.25	11.75	23.13	125.5	103.5	98.1	79	93.8	6.3	8.41	3.62	8.06	10.56	125.6	111.6	123.6	101.9	117.5	102	91.8	96.6	98.6	77.9	86.2	73.7	92.4	91.1	109.6	39.4	35	38.8	32	36.9	32	28.8	30.3	30.9	24.4	27.1	23.1	29	28.6	34.4	37.8	34.4	36.4	29.8	34.6	30.8	27.2	28.6	29.8	23	24.4	21.6	27.2	28.6	33.7	2	2	2	2	2	2	2	2	2	2	2	2	2	2	2		High	High	High	High	High	High	High	High	High	High	High	High	High	High	High	High	1.836e-05	5.86e-07	4.06
	High	[R].DMIGIAK.[T]	1xTMTpro [K7]; 1xTMTpro [N-Term]	0.0431166	0.0051505	1	Q86XP3	Q86XP3 [292-298]		0	1355.82																																																																																			No Quan Values	High	High	High	High	High	High	High	High	High	High	High	High	High	High	High	High	0.003301	0.02824	3.09
	High	[K].DSNFAGDLVR.[N]	1xTMTpro [N-Term]	0.00226175	0.000110349	2	Q86XP3	Q86XP3 [606-615]		0	1397.73																																																																																			No Quan Values	High	High	High	High	High	High	High	High	High	High	High	High	High	High	High	High	6.621e-05	0.001251	1.83
	High	[R].EGTGGSNGK.[R]	1xDeamidated [N7]; 1xTMTpro [K9]; 1xTMTpro [N-Term]	0.0364274	0.00416797	2	Q86XP3	Q86XP3 [798-806]		0	1415.76	0.886	0.896	1.233	0.984	0.987892	0.995142	0.932251	0.999993	2.36	1.02	34.79	29.39	102.2	82.4	110.9	107	97.5	14	9.28	4.89	9.89	21.62	92.4	121.8	103.5	82.8	97.2	83.5	105.9	112.3	116.8	111.8	108.4	92.5	104.2	98.8	68	19.9	26.2	22.3	17.8	20.9	18	22.8	24.2	25.1	24.1	23.3	19.9	22.4	21.3	14.6	19.1	25.7	20.9	16.6	19.6	17.3	21.5	22.8	24.2	22.6	21.1	18.6	21.1	21.3	14.3	1	1	1	1	1	1	1	1	1	1	1	1	1	1	1		High	High	High	High	High	High	High	High	High	High	High	High	High	High	High	High	0.002601	0.02367	2.28
	High	[R].ELCQQIHAECK.[R]	2xCarbamidomethyl [C3; C10]; 1xTMTpro [K11]; 1xTMTpro [N-Term]	1.15647e-08	1.5452e-05	1	Q86XP3	Q86XP3 [337-347]		0	2024.05	1.199	0.846	1.035	0.617	0.880295	0.961423	1	0.170993	8.55	34.22	1	23.46	113.5	76.4	94.3	91.8	123.9	19.81	29.65	5.69	1.59	11.69	96.2	113.1	142.1	76.1	54.9	100.6	85.1	94.3	93.9	90	92.9	91.5	123.5	108.5	137.3	38.3	45	56.6	30.3	21.8	40.1	33.9	37.5	37.4	35.8	37	36.4	49.2	43.2	54.7	36.7	44.2	53	28.3	20.5	38.5	32	35.3	36	33.7	33.4	34	46.1	43.2	53.6	1	1	1	1	1	1	1	1	1	1	1	1	1	1	1		High	High	High	High	High	High	High	High	High	High	High	High	High	High	High	High	1.836e-05	3.505e-09	4.49
	High	[K].ELLDLAMQNAWFR.[K]	1xTMTpro [N-Term]	7.38715e-08	1.5452e-05	2	Q86XP3	Q86XP3 [627-639]		0	1911.01	1.127	1.345	1.094	1.161	0.985689	0.844571	0.996269	0.991622	10.58	5.05	4.83	23.41	113.3	105.5	93.6	95.8	91.8	9.99	12.02	4.45	15.06	9.98	96	116.5	112	127.3	104.2	103.9	91.7	92.5	99.4	94.7	100.5	74.7	90.7	106.5	89.4	19.6	23.9	22.9	26.1	21.3	21.3	18.8	18.9	20.3	19.4	20.6	15.3	18.6	21.8	18.3	18.8	23.4	21.5	24.3	20	20.5	17.7	17.8	19.6	18.2	18.6	14.3	17.4	21.8	17.9	1	1	1	1	1	1	1	1	1	1	1	1	1	1	1		High	High	High	High	High	High	High	High	High	High	High	High	High	High	High	High	1.836e-05	2.442e-08	4.86
	High	[R].ERPGLGSENMDR.[G]	1xTMTpro [N-Term]	0.000257053	3.5286e-05	2	Q86XP3	Q86XP3 [662-673]		0	1664.83																																																																																			No Quan Values	High	High	High	High	High	High	High	High	High	High	High	High	High	High	High	High	2.65e-05	0.0001266	3.03
	High	[R].GLDIPSIK.[T]	1xTMTpro [K8]; 1xTMTpro [N-Term]	0.0121223	0.00133148	1	Q86XP3	Q86XP3 [561-568]		0	1450.91	1.153	1.133	1.188	1.115	0.963459	0.995686	0.969692	0.999993	5.94	9.77	2.83	7.32	112.2	105.4	93.5	92.9	95.9	17.42	8.46	7.09	13.36	6.65	117.1	113.2	83.7	113.2	106.2	95.6	101.5	94.3	88.1	93.7	109.7	84.3	96.7	95.2	107.4	30	29	21.4	29	27.2	24.5	26	24.1	22.6	24	28.1	21.6	24.8	24.4	27.5	28.7	28.4	20.1	27	25.5	23.5	24.5	22.7	21.7	22.6	25.3	20.1	23.2	24.4	26.9	1	1	1	1	1	1	1	1	1	1	1	1	1	1	1		High	High	High	High	High	High	High	High	High	High	High	High	High	High	High	High	0.0008112	0.007365	2.73
	High	[K].GIPGFGNTGNISGAPVTYPSAGAQGVNNTASGNNSR.[E]	1xTMTpro [N-Term]	3.58149e-06	1.5452e-05	2	Q86XP3	Q86XP3 [762-797]		0	3708.83																																																																																			No Quan Values	High	High	High	High	High	High	High	High	High	High	High	High	High	High	High	High	1.836e-05	1.431e-06	3.76
	High	[K].GIPGFGNTGNISGAPVTYPSAGAQGVNNTASGNNSR.[E]	1xDeamidated [N/Q]; 1xTMTpro [N-Term]	7.76832e-08	1.5452e-05	4	Q86XP3	Q86XP3 [762-797]		0	3709.81																																																																																			No Quan Values	High	High	High	High	High	High	High	High	High	High	High	High	High	High	High	High	1.836e-05	2.571e-08	6.58
	High	[K].GIRDDIEEEDDQEAYFR.[Y]	1xTMTpro [N-Term]	6.49068e-08	1.5452e-05	2	Q86XP3	Q86XP3 [146-162]		1	2404.12	1.08	0.891	1.093	0.741	0.99725	0.995694	0.998344	0.836641	2.47	30.49	27.07	9.3	108.9	89.1	102.5	99.8	99.6	5.21	26.78	2.81	26.43	18.33	117	108.8	105.9	123.7	73.8	89.1	103.4	102.5	98.1	60.2	99.8	99.9	90.5	99.6	127.8	20.1	18.7	18.2	21.3	12.7	15.3	17.8	17.6	16.9	10.4	17.2	17.2	15.6	17.1	22	19.3	18.4	17.1	19.9	11.9	14.8	16.8	16.6	16.3	9.7	15.5	16.1	14.6	17.1	21.6	1	1	1	1	1	1	1	1	1	1	1	1	1	1	1		High	High	High	High	High	High	High	High	High	High	High	High	High	High	High	High	1.836e-05	2.13e-08	4.73
	High	[R].GNNNVMSNYEAYKPSTGAMGDR.[L]	1xDeamidated [N8]; 1xOxidation [M19]; 1xTMTpro [K13]; 1xTMTpro [N-Term]	0.000115071	3.5286e-05	1	Q86XP3	Q86XP3 [674-695]		0	3001.43	0.805	1.048	0.922	1.018	0.836687	0.999979	0.994719	0.999993	4.89	3.11	5.83	4.51	87.5	95.7	108.8	103.7	104.3	10.33	13.61	5.8	13.4	9.09	78.4	96.6	87.9	111.5	85.1	96.1	100.7	112.9	109.3	104.2	119.8	91.7	109.5	104.7	91.6	34.5	42.5	38.7	49.1	37.4	42.3	44.3	49.7	48.1	45.9	52.7	40.4	48.2	46.1	40.3	33.1	41.7	36.3	45.8	35.1	40.7	41.8	46.8	46.3	43.1	47.6	37.7	45.2	46.1	39.5	1	1	1	1	1	1	1	1	1	1	1	1	1	1	1		High	High	High	High	High	High	High	High	High	High	High	High	High	High	High	High	2.65e-05	5.449e-05	3.57
	High	[R].GNNNVMSNYEAYKPSTGAMGDR.[L]	2xOxidation [M6; M19]; 1xTMTpro [K13]; 1xTMTpro [N-Term]	0.00266024	0.000110349	1	Q86XP3	Q86XP3 [674-695]		0	3016.44																																																																																			Excluded by Method	High	High	High	High	High	High	High	High	High	High	High	High	High	High	High	High	6.621e-05	0.001478	1.82
	High	[K].GVAYTLLTPK.[D]	1xTMTpro [K10]; 1xTMTpro [N-Term]	0.00013	3.5286e-05	4	Q86XP3	Q86XP3 [596-605]		0	1671.03	1.227	1.047	1.131	0.965	0.788582	0.999979	0.964897	0.999993	14.17	7.65	13.77	2.37	115.5	98.6	91.7	94.9	99.3	11.92	6.75	4.37	1.02	6.03	102.1	129.7	115.8	94.5	107.8	98.8	92	86.6	94.3	95.1	96.2	94.3	99.5	91	102.3	102	129.6	115.7	94.4	107.7	98.7	91.9	86.5	94.2	95.1	96.2	94.2	99.4	91	102.3	97.7	127.1	108.5	88.1	101	95	86.6	81.4	90.8	89.4	86.8	88	93.3	91	100.2	4	4	4	4	4	4	4	4	4	4	4	4	4	4	4		High	High	High	High	High	High	High	High	High	High	High	High	High	High	High	High	2.65e-05	6.216e-05	3.36
	High	[K].KANAEELANNLK.[Q]	2xTMTpro [K1; K12]; 1xTMTpro [N-Term]	9.31515e-06	1.5452e-05	1	Q86XP3	Q86XP3 [508-519]		1	2227.32	1.217	1.269	1.05	0.94	0.874006	0.924273	0.999126	0.999993	3.17	1.57	15.27	23.14	115.7	103.5	90	80.7	110.2	5.42	9.11	15.49	20.01	23.88	118.9	110.2	122.5	106.4	95.1	114.1	97.8	92.5	72.1	83	74.9	108.9	113.3	117	73.4	32.7	30.3	33.7	29.3	26.1	31.4	26.9	25.4	19.8	22.8	20.6	30	31.2	32.2	20.2	31.3	29.7	31.6	27.3	24.5	30.2	25.4	24	19.1	21.5	18.6	28	29.2	32.2	19.8	1	1	1	1	1	1	1	1	1	1	1	1	1	1	1		High	High	High	High	High	High	High	High	High	High	High	High	High	High	High	High	1.836e-05	3.918e-06	4.59
	High	[K].KDIPVLVATDVAAR.[G]	1xTMTpro [K1]; 1xTMTpro [N-Term]	1.92486e-05	1.5452e-05	3	Q86XP3	Q86XP3 [547-560]		1	2076.27	1.015	1.146	1.185	1.087	0.999382	0.992156	0.988556	0.999993	24.52	22.23	25.09	3.97	102.1	106.1	100.6	93.6	97.6	14.71	8.48	22.52	12.86	16.5	90.2	107.3	121.4	112.7	96.4	111.4	106.5	105.6	69.5	98.4	109.6	84.6	106.5	77.4	102.5	13.1	15.5	17.6	16.3	14	16.1	15.4	15.3	10.1	14.2	15.9	12.3	15.4	11.2	14.8	12.5	15.2	16.5	15.2	13.1	15.5	14.5	14.4	9.7	13.4	14.3	11.4	14.5	11.2	14.5	1	1	1	1	1	1	1	1	1	1	1	1	1	1	1		High	High	High	High	High	High	High	High	High	High	High	High	High	High	High	High	1.836e-05	8.349e-06	2.32
	High	[K].KLNIGGGGLGYR.[E]	1xTMTpro [K1]; 1xTMTpro [N-Term]	0.00143558	0.000110349	1	Q86XP3	Q86XP3 [650-661]		1	1813.09	1.106	1.067	1.189	1.067	0.985689	0.999979	0.943619	0.999993	4.99	4.32	4.62	3.15	108.5	100.5	100.2	94.5	96.3	3.58	10.15	9.17	5.42	5.66	106.5	113.9	107.8	92.6	100	113.1	96.3	99.6	114.1	86.9	96.5	94	86.9	95.7	96.2	42.5	45.4	43	36.9	39.8	45.1	38.4	39.7	45.5	34.6	38.5	37.4	34.6	38.2	38.3	40.7	44.5	40.3	34.4	37.4	43.3	36.2	37.4	43.8	32.6	34.7	35	32.5	38.2	37.5	1	1	1	1	1	1	1	1	1	1	1	1	1	1	1		High	High	High	High	High	High	High	High	High	High	High	High	High	High	High	High	5.964e-05	0.0007707	3.08
	High	[R].KSEYTQPTPIQCQGVPVALSGR.[D]	1xCarbamidomethyl [C12]; 1xTMTpro [K1]; 1xTMTpro [N-Term]	2.75952e-08	1.5452e-05	1	Q86XP3	Q86XP3 [270-291]		1	3024.64																																																																																			No Quan Values	High	High	High	High	High	High	High	High	High	High	High	High	High	High	High	High	1.836e-05	8.725e-09	6.18
	High	[K].IIDPLPPIDHSEIDYPPFEK.[N]	1xTMTpro [K20]; 1xTMTpro [N-Term]	9.91877e-08	1.5452e-05	2	Q86XP3	Q86XP3 [196-215]		0	2943.6	1.177	1.02	1.035	1.051	0.926626	0.999979	1	0.999993	15.72	7.1	7.4	2.47	105.8	99.8	94.9	97.9	101.6	6.92	10.81	9.75	3.05	4.04	101	115.9	107.1	109.8	101	88.3	96	98.4	81.8	102.7	99	96.7	102.7	96.1	103.4	44.4	50.9	47	48.2	44.3	38.8	42.1	43.2	35.9	45.1	43.5	42.5	45.1	42.2	45.4	42.5	49.9	44.1	45	41.6	37.3	39.7	40.7	34.6	42.4	39.2	39.6	42.3	42.2	44.5	2	2	2	2	2	2	2	2	2	2	2	2	2	2	2		High	High	High	High	High	High	High	High	High	High	High	High	High	High	High	High	1.836e-05	3.322e-08	5.87
	High	[K].LNIGGGGLGYR.[E]	1xTMTpro [N-Term]	0.0312776	0.00343177	1	Q86XP3	Q86XP3 [651-661]		0	1380.79																																																																																			No Quan Values	High	High	High	High	High	High	High	High	High	Not Found	High	Not Found	High	High	High	High	0.00207	0.02008	2.53
	High	[K].NFYNEHEEITNLTPQQLIDLR.[H]	1xTMTpro [N-Term]	4.22527e-06	1.5452e-05	2	Q86XP3	Q86XP3 [216-236]		0	2891.49																																																																																			No Quan Values	High	High	High	High	High	High	High	High	High	High	High	High	High	High	High	High	1.836e-05	1.699e-06	4.11
	High	[K].QEGHNLGLLHGDMDQSER.[N]	1xOxidation [M13]; 1xTMTpro [N-Term]	8.28745e-08	1.5452e-05	1	Q86XP3	Q86XP3 [520-537]		0	2356.13																																																																																			No Quan Values	High	High	High	High	High	High	High	High	High	High	High	High	High	High	High	High	1.836e-05	2.755e-08	2.98
	High	[K].SAPPQLPSFYK.[I]	1xTMTpro [K11]; 1xTMTpro [N-Term]	0.00131783	9.68797e-05	5	Q86XP3	Q86XP3 [51-61]		0	1843.06	1.089	1.056	1.201	0.962	0.987025	0.999979	0.810643	0.999993	1.37	10.11	3.19	4.72	112.6	95.8	102.6	91.7	97.4	5.2	6.9	2.72	2.59	12.41	111.1	117.9	106.3	105	92.5	94.5	103	101.2	97.6	90.4	94	89.5	112.5	96.1	88.5	103	109.3	98.6	97.4	85.8	87.6	95.5	93.9	90.6	83.9	87.1	83	104.4	89.1	82.1	98.7	107.2	92.4	90.8	80.4	84.3	90.1	88.4	87.3	78.9	78.7	77.5	98	89.1	80.4	4	4	4	4	4	4	4	4	4	4	4	4	4	4	4		High	High	High	High	High	High	High	High	High	High	High	High	High	High	High	High	5.964e-05	0.0007061	1.98
	High	[K].SEYTQPTPIQCQGVPVALSGR.[D]	1xCarbamidomethyl [C11]; 1xTMTpro [N-Term]	1.52668e-07	1.5452e-05	2	Q86XP3	Q86XP3 [271-291]		0	2592.34	1.256	1.371	1.28	1.01	0.89298	0.808654	0.901437	0.999993	15.17	6.94	11.16	7.89	130.8	96.8	105.2	71.2	95.9	17.11	0.7	10.67	8.64	8.92	134.9	133.6	98.1	98.9	99.8	98.4	107.4	96.5	119.5	68.9	72.8	81.5	98	104.4	87.3	24.9	24.7	18.1	18.3	18.4	18.2	19.9	17.8	22.1	12.7	13.4	15.1	18.1	19.3	16.1	23.9	24.2	17	17.1	17.3	17.5	18.7	16.8	21.3	12	12.1	14.1	17	19.3	15.8	1	1	1	1	1	1	1	1	1	1	1	1	1	1	1		High	High	High	High	High	High	High	High	High	High	High	High	High	High	High	High	1.836e-05	5.249e-08	5.5
	High	[K].SEYTQPTPIQCQGVPVALSGR.[D]	1xCarbamidomethyl [C11]; 1xDeamidated [Q10]; 1xTMTpro [N-Term]	1.61703e-07	1.5452e-05	1	Q86XP3	Q86XP3 [271-291]		0	2593.33	1.239	1.123	1.067	0.884	0.872069	0.992795	0.998344	0.991622	9.43	7.24	27.81	4.49	114.5	99.5	93.9	85.6	106.5	13.44	19.78	5.53	2.02	22.75	121.8	93.7	116.2	101	92.9	133.7	98.3	95.3	88.2	90	86.9	86.8	114.2	108.2	72.8	40.8	31.4	38.9	33.8	31.1	44.8	32.9	31.9	29.5	30.1	29.1	29.1	38.2	36.2	24.4	39.1	30.8	36.5	31.6	29.2	43.1	31.1	30.1	28.5	28.3	26.3	27.1	35.9	36.2	23.9	1	1	1	1	1	1	1	1	1	1	1	1	1	1	1		High	High	High	High	High	High	High	High	High	High	High	High	High	High	High	High	1.836e-05	5.582e-08	4.61
	High	[K].SHFVAASLSNQK.[A]	1xTMTpro [K12]; 1xTMTpro [N-Term]	4.29774e-07	1.5452e-05	1	Q86XP3	Q86XP3 [709-720]		0	1897.08	1.08	1.358	1.126	1.123	0.996875	0.798637	0.993068	0.997421	9.73	7.77	18.63	30.98	108.2	110.5	98.9	81.4	101.1	3.88	9.24	5.98	8.3	19.31	106.5	114.9	109.2	96	114.5	111.5	98.6	99.8	109.8	93.2	80.1	82.1	108.1	102	73.8	24.1	26	24.7	21.7	25.9	25.2	22.3	22.5	24.8	21.1	18.1	18.6	24.4	23	16.7	23	25.5	23.1	20.2	24.3	24.2	21	21.2	23.9	19.8	16.3	17.3	22.9	23	16.3	1	1	1	1	1	1	1	1	1	1	1	1	1	1	1		High	High	High	High	High	High	High	High	High	High	High	High	High	High	High	High	1.836e-05	1.554e-07	3.56
	High	[R].SVAVYGGGSMWEQAK.[A]	1xOxidation [M10]; 1xTMTpro [K15]; 1xTMTpro [N-Term]	1.02817e-07	1.5452e-05	1	Q86XP3	Q86XP3 [357-371]		0	2194.15																																																																																			No Quan Values	High	High	High	High	High	High	High	High	High	High	High	High	High	High	High	High	1.836e-05	3.464e-08	3.96
	High	[K].TAAFIWPMLIHIMDQK.[E]	1xTMTpro [K16]; 1xTMTpro [N-Term]	6.26156e-08	1.5452e-05	2	Q86XP3	Q86XP3 [304-319]		0	2523.41																																																																																			No Quan Values	High	High	High	High	High	High	High	High	High	High	High	High	High	High	High	High	1.836e-05	2.064e-08	3.89
	High	[K].TADGFAVPEPPK.[R]	1xTMTpro [K12]; 1xTMTpro [N-Term]	2.32692e-06	1.5452e-05	1	Q86XP3	Q86XP3 [919-930]		0	1837.04	0.958	0.954	1.098	0.964	0.999364	0.999979	0.995866	0.999993	3.22	10.64	9.22	6.4	105.1	92.3	109.7	96.7	96.3	13.94	6.15	4.4	13.8	0.48	127	103.9	98.1	96.3	91.3	85.1	114.1	108.5	104.6	108.2	95.6	81.9	95.6	94.7	95.2	57	46.6	44	43.2	40.9	38.2	51.2	48.6	46.9	48.5	42.9	36.7	42.9	42.5	42.7	54.6	45.7	41.2	40.3	38.4	36.7	48.2	45.8	45.2	45.6	38.7	34.3	40.2	42.5	41.8	1	1	1	1	1	1	1	1	1	1	1	1	1	1	1		High	High	High	High	High	High	High	High	High	High	High	High	High	High	High	High	1.836e-05	9.114e-07	3.26
	High	[K].TVINYDVAR.[D]	1xTMTpro [N-Term]	0.0033061	0.000263816	1	Q86XP3	Q86XP3 [569-577]		0	1354.76																																																																																			No Quan Values	High	High	High	High	High	High	High	High	High	High	High	High	High	High	High	High	0.00015	0.001857	2.62
	High	[R].VSYLVFDEADR.[M]	1xTMTpro [N-Term]	0.000160071	3.5286e-05	2	Q86XP3	Q86XP3 [401-411]		0	1617.84																																																																																			No Quan Values	High	High	High	High	High	High	High	High	High	High	High	High	High	High	High	High	2.65e-05	7.706e-05	2.92
High	Q8WWM7	Ataxin-2-like protein OS=Homo sapiens OX=9606 GN=ATXN2L PE=1 SV=2	0	227.639	33	30	85	28	1075	113.3	8.59	30	85	0.952	1.065	1.028	0.968	-0.07	0.09	0.04	-0.05	0.517042	0.654613	0.83147	0.828829	0.964736	0.986639	0.987258	0.999112	0.67	1.19	0.4	1.35	103.2	96.9	108.8	90.2	101	0.45	1.64	2.94	2.92	0.55	104	103.2	103.1	98.7	96.9	95.6	109.2	103.6	108.8	94.6	90.3	89.7	101.1	100.1	101.1	1661.4	1649.8	1647.5	1578.1	1548.7	1527.5	1745.9	1655.6	1739.2	1511.7	1442.3	1434	1615.6	1600.1	1615	1591.3	1618.4	1544.8	1472.1	1452.6	1469.5	1646.4	1558.7	1675.9	1421.5	1302.3	1338.6	1516.5	1600.1	1582.3	32	32	32	32	32	32	32	32	32	32	32	32	32	32	32	3
	Confidence	Annotated Sequence	Modifications	Qvality PEP	Qvality q-value	# PSMs	Master Protein Accessions	Positions in Master Proteins	Modifications in Master Proteins	# Missed Cleavages	Theo. MH+ [Da]	Abundance Ratio: (KO2) / (nt2)	Abundance Ratio: (KO3) / (nt3)	Abundance Ratio: (KO2) / (WT)	Abundance Ratio: (KO3) / (WT)	Abundance Ratio Adj. P-Value: (KO2) / (nt2)	Abundance Ratio Adj. P-Value: (KO3) / (nt3)	Abundance Ratio Adj. P-Value: (KO2) / (WT)	Abundance Ratio Adj. P-Value: (KO3) / (WT)	Abundance Ratio Variability [%]: (KO2) / (nt2)	Abundance Ratio Variability [%]: (KO3) / (nt3)	Abundance Ratio Variability [%]: (KO2) / (WT)	Abundance Ratio Variability [%]: (KO3) / (WT)	Abundances (Grouped): KO2	Abundances (Grouped): KO3	Abundances (Grouped): nt2	Abundances (Grouped): nt3	Abundances (Grouped): WT	Abundances (Grouped) CV [%]: KO2	Abundances (Grouped) CV [%]: KO3	Abundances (Grouped) CV [%]: nt2	Abundances (Grouped) CV [%]: nt3	Abundances (Grouped) CV [%]: WT	Abundances (Scaled): F1: 127C, Sample, KO2, 1	Abundances (Scaled): F1: 128C, Sample, KO2, 2	Abundances (Scaled): F1: 129C, Sample, KO2, 3	Abundances (Scaled): F1: 130C, Sample, KO3, 1	Abundances (Scaled): F1: 131C, Sample, KO3, 2	Abundances (Scaled): F1: 132C, Sample, KO3, 3	Abundances (Scaled): F1: 129N, Sample, nt2, 1	Abundances (Scaled): F1: 130N, Sample, nt2, 2	Abundances (Scaled): F1: 131N, Sample, nt2, 3	Abundances (Scaled): F1: 132N, Sample, nt3, 1	Abundances (Scaled): F1: 133N, Sample, nt3, 2	Abundances (Scaled): F1: 134N, Sample, nt3, 3	Abundances (Scaled): F1: 126, Sample, WT, 1	Abundances (Scaled): F1: 127N, Sample, WT, 2	Abundances (Scaled): F1: 128N, Sample, WT, 3	Abundances (Normalized): F1: 127C, Sample, KO2, 1	Abundances (Normalized): F1: 128C, Sample, KO2, 2	Abundances (Normalized): F1: 129C, Sample, KO2, 3	Abundances (Normalized): F1: 130C, Sample, KO3, 1	Abundances (Normalized): F1: 131C, Sample, KO3, 2	Abundances (Normalized): F1: 132C, Sample, KO3, 3	Abundances (Normalized): F1: 129N, Sample, nt2, 1	Abundances (Normalized): F1: 130N, Sample, nt2, 2	Abundances (Normalized): F1: 131N, Sample, nt2, 3	Abundances (Normalized): F1: 132N, Sample, nt3, 1	Abundances (Normalized): F1: 133N, Sample, nt3, 2	Abundances (Normalized): F1: 134N, Sample, nt3, 3	Abundances (Normalized): F1: 126, Sample, WT, 1	Abundances (Normalized): F1: 127N, Sample, WT, 2	Abundances (Normalized): F1: 128N, Sample, WT, 3	Abundance: F1: 127C, Sample, KO2, 1	Abundance: F1: 128C, Sample, KO2, 2	Abundance: F1: 129C, Sample, KO2, 3	Abundance: F1: 130C, Sample, KO3, 1	Abundance: F1: 131C, Sample, KO3, 2	Abundance: F1: 132C, Sample, KO3, 3	Abundance: F1: 129N, Sample, nt2, 1	Abundance: F1: 130N, Sample, nt2, 2	Abundance: F1: 131N, Sample, nt2, 3	Abundance: F1: 132N, Sample, nt3, 1	Abundance: F1: 133N, Sample, nt3, 2	Abundance: F1: 134N, Sample, nt3, 3	Abundance: F1: 126, Sample, WT, 1	Abundance: F1: 127N, Sample, WT, 2	Abundance: F1: 128N, Sample, WT, 3	Abundances Count: F1: 127C, Sample, KO2, 1	Abundances Count: F1: 128C, Sample, KO2, 2	Abundances Count: F1: 129C, Sample, KO2, 3	Abundances Count: F1: 130C, Sample, KO3, 1	Abundances Count: F1: 131C, Sample, KO3, 2	Abundances Count: F1: 132C, Sample, KO3, 3	Abundances Count: F1: 129N, Sample, nt2, 1	Abundances Count: F1: 130N, Sample, nt2, 2	Abundances Count: F1: 131N, Sample, nt2, 3	Abundances Count: F1: 132N, Sample, nt3, 1	Abundances Count: F1: 133N, Sample, nt3, 2	Abundances Count: F1: 134N, Sample, nt3, 3	Abundances Count: F1: 126, Sample, WT, 1	Abundances Count: F1: 127N, Sample, WT, 2	Abundances Count: F1: 128N, Sample, WT, 3	Quan Info	Found in Sample: [S3] F1: 127C, Sample, KO2, 1	Found in Sample: [S5] F1: 128C, Sample, KO2, 2	Found in Sample: [S7] F1: 129C, Sample, KO2, 3	Found in Sample: [S9] F1: 130C, Sample, KO3, 1	Found in Sample: [S11] F1: 131C, Sample, KO3, 2	Found in Sample: [S13] F1: 132C, Sample, KO3, 3	Found in Sample: [S6] F1: 129N, Sample, nt2, 1	Found in Sample: [S8] F1: 130N, Sample, nt2, 2	Found in Sample: [S10] F1: 131N, Sample, nt2, 3	Found in Sample: [S12] F1: 132N, Sample, nt3, 1	Found in Sample: [S14] F1: 133N, Sample, nt3, 2	Found in Sample: [S15] F1: 134N, Sample, nt3, 3	Found in Sample: [S1] F1: 126, Sample, WT, 1	Found in Sample: [S2] F1: 127N, Sample, WT, 2	Found in Sample: [S4] F1: 128N, Sample, WT, 3	Confidence (by Search Engine): A2 Sequest HT	Percolator q-Value (by Search Engine): A2 Sequest HT	Percolator PEP (by Search Engine): A2 Sequest HT	XCorr (by Search Engine): A2 Sequest HT
	High	[K].ASEPAGGPR.[R]	1xTMTpro [N-Term]	0.000264541	3.5286e-05	2	Q8WWM7	Q8WWM7 [167-175]		0	1145.62	0.876	0.877	1.016	1.105	0.987025	0.992795	1	0.999993	6.27	1.82	11.64	18.94	89.3	98.6	110.1	114.1	87.9	10.56	14.06	8.63	14.82	1.8	104.5	85.2	91.1	109.4	100.6	82.5	114.3	97.3	112.4	124.8	116.5	92.9	87.8	91	89.7	20.6	16.8	18	21.6	19.8	16.3	22.5	19.2	22.2	24.6	23	18.3	17.3	17.9	17.7	19.7	16.5	16.8	20.1	18.6	15.7	21.2	18.1	21.4	23.1	20.7	17.1	16.2	17.9	17.3	1	1	1	1	1	1	1	1	1	1	1	1	1	1	1		High	High	High	High	High	High	High	High	High	High	High	High	High	High	High	High	2.65e-05	0.0001311	3.3
	High	[K].DKFTDSAIAMNSK.[V]	2xTMTpro [K2; K13]; 1xTMTpro [N-Term]	0.00159746	0.000110349	2	Q8WWM7	Q8WWM7 [206-218]		1	2340.3	1.017	1.203	0.988	0.901	0.999364	0.951888	1	0.995205	31.66	9.76	29.86	15.34	103.3	104.2	101.6	88.2	102.7	5.56	7.97	26.7	5.26	17.54	101.2	112.2	103	92.2	107.7	103.9	126.5	73	101.3	88	89.5	81	102.4	90.6	127.3	29.7	32.9	30.2	27	31.6	30.5	37.1	21.4	29.7	25.8	26.2	23.8	30	26.6	37.3	28.4	32.3	28.3	25.2	29.6	29.3	35	20.2	28.6	24.3	23.7	22.2	28.2	26.6	36.6	1	1	1	1	1	1	1	1	1	1	1	1	1	1	1		High	High	High	High	High	High	High	High	High	High	High	High	High	High	High	High	6.621e-05	0.0008677	3.96
	High	[K].DKFTDSAIAMNSK.[V]	1xOxidation [M10]; 2xTMTpro [K2; K13]; 1xTMTpro [N-Term]	2.51835e-06	1.5452e-05	2	Q8WWM7	Q8WWM7 [206-218]		1	2356.3	1.016	1.056	1.021	0.923	0.999364	0.999979	1	0.999993	1.49	1.19	14.41	18.21	105.6	94.2	104.5	94.2	101.5	8.9	9.32	1.56	6.33	8.39	118.9	101.4	103.3	88.4	105.3	92.1	102.2	99.8	102.8	92.1	98.9	87.2	95.8	99.3	112.1	75.4	64.2	65.5	56	66.8	58.4	64.8	63.3	65.1	58.4	62.7	55.3	60.7	62.9	71.1	72.2	63	61.4	52.3	62.6	56.2	61.1	59.6	62.8	54.9	56.6	51.6	57	62.9	69.6	2	2	2	2	2	2	2	2	2	2	2	2	2	2	2		High	High	High	High	High	High	High	High	High	High	High	High	High	High	High	High	1.836e-05	9.941e-07	3.5
	High	[K].DKFTDSAIAMNSK.[V]	1xDeamidated [N11]; 1xOxidation [M10]; 2xTMTpro [K2; K13]; 1xTMTpro [N-Term]	0.000146865	3.5286e-05	1	Q8WWM7	Q8WWM7 [206-218]		1	2357.28	1.015	0.931	0.942	1.177	0.999364	0.999979	0.998344	0.991622	40.04	9.59	24.8	1.13	98.2	102.5	103	101.8	94.6	23.25	11.14	27	7.2	22.28	75.8	97.5	121.5	110.6	101.8	88.4	102.3	68.3	119.7	94.8	109.4	101.2	93.9	85.8	128.9	15.7	20.2	25.1	22.9	21.1	18.3	21.2	14.1	24.8	19.6	22.6	20.9	19.4	17.8	26.7	15	19.8	23.6	21.3	19.8	17.6	20	13.3	23.9	18.4	20.4	19.5	18.2	17.8	26.1	1	1	1	1	1	1	1	1	1	1	1	1	1	1	1		High	High	High	High	High	High	High	High	High	High	High	High	High	High	High	High	2.65e-05	7.031e-05	2.51
	High	[K].DNSEEFR.[Q]	1xTMTpro [N-Term]	0.0480049	0.00599381	5	Q8WWM7	Q8WWM7 [284-290]		0	1200.58	0.979	1.066	0.803	0.981	0.999364	0.999979	0.729141	0.999993	12.76	1.86	0.58	8.17	96.2	99.7	98.2	94.5	111.4	6.18	5.45	13.53	6.04	13.29	87.4	98.9	94.4	107.3	97.6	97.9	118.1	92.3	96.4	100.6	92.7	89.6	109.3	123.2	94.3	53.4	60.5	57.7	65.6	59.7	59.8	72.2	56.4	58.9	61.5	56.7	54.8	66.8	75.3	57.6	51.2	59.3	54.1	61.2	56	57.6	68.1	53.1	56.8	57.8	51.2	51.1	62.7	75.3	56.5	3	3	3	3	3	3	3	3	3	3	3	3	3	3	3		High	High	High	High	High	High	High	High	High	High	High	High	High	High	High	High	0.003827	0.03145	2.54
	High	[K].EFNPTKPLLSVNK.[S]	2xTMTpro [K6; K13]; 1xTMTpro [N-Term]	5.94554e-05	1.5452e-05	3	Q8WWM7	Q8WWM7 [665-677]		0	2399.45	0.902	1.083	1.124	1.055	0.97382	0.999086	0.969316	0.999993	17.79	2.99	9.85	7.78	104.8	96.5	116.3	89.1	93.2	4.28	2.78	9.84	4.13	4.43	104.9	99.3	108.1	98.5	93.2	96.6	116.4	128.5	105.5	89.1	95.7	89.2	93.3	94.6	87	77.8	73.6	80.2	73	69.1	71.7	86.3	95.3	78.2	66.1	71	66.2	69.2	70.2	64.5	74.5	72.2	75.2	68.1	64.8	68.9	81.4	89.7	75.4	62.2	64.1	61.8	65	70.2	63.2	1	1	1	1	1	1	1	1	1	1	1	1	1	1	1		High	High	High	High	High	High	High	High	High	High	High	High	High	High	High	High	1.836e-05	2.735e-05	3.63
	High	[K].EFNPTKPLLSVNK.[S]	1xDeamidated [N3]; 2xTMTpro [K6; K13]; 1xTMTpro [N-Term]	0.000765197	7.91252e-05	1	Q8WWM7	Q8WWM7 [665-677]		0	2400.43	0.961	1.161	1.001	1.033	0.999364	0.988495	1	0.999993	15.17	4.79	15.37	0.8	109.2	94.1	104.6	90.7	101.4	11.17	6.8	14.9	14.84	15.36	108	89.6	110.7	93	92.5	104.1	124.5	93.2	103.4	103.9	77.1	89.6	120.7	89.5	100.2	19.4	16.1	19.9	16.7	16.7	18.7	22.4	16.8	18.6	18.7	13.9	16.1	21.7	16.1	18	18.6	15.8	18.7	15.6	15.6	18	21.1	15.8	17.9	17.6	12.5	15.1	20.4	16.1	17.7	1	1	1	1	1	1	1	1	1	1	1	1	1	1	1		High	High	High	High	High	High	High	High	High	High	High	High	High	High	High	High	5.054e-05	0.0003986	5.54
	High	[K].EKEVDGLLTSEPMGSPVSSK.[T]	1xOxidation [M13]; 2xTMTpro [K2; K20]; 1xTMTpro [N-Term]	1.4593e-09	1.5452e-05	3	Q8WWM7	Q8WWM7 [580-599]		1	3018.65	0.92	0.987	1.051	1.051	0.981864	0.999979	0.998344	0.999993	7.11	3.56	9.01	6.29	100.8	96.2	111.2	97.2	94.6	7.02	3.68	1.95	0.85	4.66	107.8	93.7	101.1	96.5	94	101	111.5	114.2	109.8	97.8	97.5	96.2	88	94.8	96.1	82.4	71.6	77.2	73.7	71.8	77.2	85.2	87.2	83.9	74.7	74.5	73.5	67.3	72.5	73.4	78.9	70.2	72.4	68.8	67.3	74.3	80.4	82.1	80.9	70.3	67.3	68.7	63.1	72.5	72	2	2	2	2	2	2	2	2	2	2	2	2	2	2	2		High	High	High	High	High	High	High	High	High	High	High	High	High	High	High	High	1.836e-05	4.002e-10	4.57
	High	[R].EIESSPQYR.[L]	1xTMTpro [N-Term]	0.0232094	0.00229488	1	Q8WWM7	Q8WWM7 [302-310]		0	1412.73																																																																																			No Quan Values	High	High	High	High	High	High	High	High	High	High	High	High	High	High	High	High	0.001384	0.01466	2.92
	High	[K].EVDGLLTSEPMGSPVSSK.[T]	1xTMTpro [K18]; 1xTMTpro [N-Term]	6.92442e-08	1.5452e-05	2	Q8WWM7	Q8WWM7 [582-599]		0	2441.31	1	0.92	1.055	0.868	0.999999	0.999608	0.998344	0.982336	7.95	1.32	4.45	14.64	94.8	94.6	104.3	100.2	106.1	15.77	5.63	7.24	3.35	14.21	114.6	94.2	84.4	91.6	101.9	94	108.8	94.2	103.6	99.6	96.4	103.1	105.5	89.3	118.9	39	32.1	28.7	31.2	34.7	32	37	32.1	35.3	33.9	32.8	35.1	35.9	30.4	40.5	37.4	31.4	26.9	29.1	32.5	30.8	34.9	30.2	34	31.9	29.6	32.7	33.7	30.4	39.7	2	2	2	2	2	2	2	2	2	2	2	2	2	2	2		High	High	High	High	High	High	High	High	High	High	High	High	High	High	High	High	1.836e-05	2.295e-08	4.98
	High	[K].FELAVDAVHR.[K]	1xTMTpro [N-Term]	9.34026e-07	1.5452e-05	2	Q8WWM7	Q8WWM7 [156-165]		0	1460.82	1.06	1.095	1.085	0.967	0.99725	0.99625	0.994719	0.999993	0.64	17.22	0.64	9.27	108.6	98.9	106.5	86.2	99.7	4.1	10.14	3.86	6.85	4.36	113.9	104.9	109.6	102	99.7	84.2	107.5	111.2	103	93.1	81.2	87	105.4	96.7	100.6	95.2	87.7	91.6	85.3	83.4	70.4	89.9	93	86.1	77.8	67.9	72.7	88.1	80.8	84.1	91.2	86	85.9	79.5	78.2	67.8	84.7	87.6	83	73.2	61.3	67.9	82.7	80.8	82.4	2	2	2	2	2	2	2	2	2	2	2	2	2	2	2		High	High	High	High	High	High	High	High	High	High	High	High	High	High	High	High	1.836e-05	3.497e-07	4.8
	High	[K].FNEENYGVK.[T]	1xTMTpro [K9]; 1xTMTpro [N-Term]	0.00173981	0.000110349	2	Q8WWM7	Q8WWM7 [259-267]		0	1707.92	1.046	1.101	1.126	0.934	0.999364	0.99625	0.984981	0.999993	7.66	8.01	4.92	11.91	115.5	92.6	105.2	85.7	101	2.95	3.2	8.36	8.51	6.39	109.6	115.6	115.2	94.1	88.4	92.4	104.8	105	120.9	85.5	94.3	79.7	100.7	102.7	91	58.6	61.8	61.6	50.3	47.3	49.4	56	56.2	64.6	45.7	50.4	42.6	53.9	54.9	48.7	56.1	60.6	57.8	46.9	44.3	47.6	52.8	52.9	62.3	43	45.5	39.8	50.6	54.9	47.7	1	1	1	1	1	1	1	1	1	1	1	1	1	1	1		High	High	High	High	High	High	High	High	High	High	High	High	High	High	High	High	6.621e-05	0.0009471	2.5
	High	[R].FQLEELRK.[F]	1xTMTpro [K8]; 1xTMTpro [N-Term]	0.00299765	0.00022817	1	Q8WWM7	Q8WWM7 [540-547]		1	1671.01	0.945	1.067	1.107	1.131	0.999364	0.999979	0.994719	0.999993	6.62	1.37	5.22	3.42	101	104.5	108.4	93.5	92.6	0.88	7.5	8.16	7.15	10.47	102.3	104	102.5	92.9	106.2	106	103.4	110	121.4	87.1	100.5	94.8	78.8	93.9	96	20.4	20.7	20.4	18.5	21.2	21.1	20.6	21.9	24.2	17.3	20	18.9	15.7	18.7	19.1	19.5	20.3	19.1	17.3	19.9	20.3	19.4	20.6	23.3	16.3	18.1	17.6	14.7	18.7	18.7	1	1	1	1	1	1	1	1	1	1	1	1	1	1	1		High	High	High	High	High	High	High	High	High	High	High	High	High	High	High	High	0.0001307	0.00168	2.29
	High	[K].FTDSAIAMNSK.[V]	1xTMTpro [K11]; 1xTMTpro [N-Term]	1.76584e-05	1.5452e-05	2	Q8WWM7	Q8WWM7 [208-218]		0	1792.98	0.904	1.07	0.932	1.002	0.987025	0.999979	0.994108	0.999993	2.44	13.83	14.3	8.85	95.7	101.2	107	92.1	104.1	0.97	8	2.24	11.32	14.54	98.1	99.4	97.5	103.7	106.8	91.6	105.6	109.9	109.6	96.9	78.2	94.4	115.4	106.6	86.3	43.7	44.3	43.4	46.2	47.6	40.8	47	48.9	48.8	43.2	34.8	42	51.4	47.5	38.4	41.8	43.4	40.7	43.1	44.6	39.2	44.3	46.1	47	40.6	31.4	39.2	48.2	47.5	37.6	2	2	2	2	2	2	2	2	2	2	2	2	2	2	2		High	High	High	High	High	High	High	High	High	High	High	High	High	High	High	High	1.836e-05	7.639e-06	4.28
	High	[K].FTDSAIAMNSK.[V]	1xOxidation [M8]; 1xTMTpro [K11]; 1xTMTpro [N-Term]	2.38788e-05	1.5452e-05	1	Q8WWM7	Q8WWM7 [208-218]		0	1808.97	0.818	0.99	1.103	1.164	0.890721	0.999979	0.994719	0.987628	11.28	3.75	12.98	6.29	96.9	107.8	116	90.5	88.8	14.45	12.49	7.19	21.27	8.16	80.8	107.9	99.6	110.9	113.8	89.8	106.3	119.3	121.8	112	72.7	93	91.4	97.8	83	28	37.4	34.6	38.5	39.5	31.2	36.9	41.4	42.3	38.9	25.2	32.3	31.7	33.9	28.8	26.9	36.7	32.4	35.9	37.1	30	34.8	39	40.7	36.6	22.8	30.2	29.8	33.9	28.2	1	1	1	1	1	1	1	1	1	1	1	1	1	1	1		High	High	High	High	High	High	High	High	High	High	High	High	High	High	High	High	1.836e-05	1.051e-05	3.01
	High	[R].GAEGILAPQPPPPQQHQERPGAAAIGSAR.[G]	1xTMTpro [N-Term]	0.000160071	3.5286e-05	1	Q8WWM7	Q8WWM7 [72-100]		0	3205.71	1.224	0.94	1.48	0.973	0.942861	0.999979	0.444036	0.999993	34.19	37.29	14.08	2.2	121.1	91.7	98.9	105.1	83.2	18.93	26.84	5.88	31.04	29.71	88.8	130.4	117.1	125.9	88.6	75.9	96.3	86.5	95.6	133.9	70.6	101.6	129.3	80.4	79.1	13.1	19.2	17.3	18.6	13.1	11.2	14.2	12.8	14.1	19.8	10.4	15	19.1	11.9	11.7	12.6	18.9	16.2	17.3	12.3	10.8	13.4	12	13.6	18.6	9.4	14	17.9	11.9	11.4	1	1	1	1	1	1	1	1	1	1	1	1	1	1	1		High	High	High	High	High	High	High	High	High	High	High	High	High	High	High	High	2.65e-05	7.704e-05	1.84
	High	[R].GAEGILAPQPPPPQQHQERPGAAAIGSAR.[G]	1xDeamidated [Q9]; 1xTMTpro [N-Term]	0.024253	0.00242126	1	Q8WWM7	Q8WWM7 [72-100]		0	3206.7	0.958	1.309	0.887	1.128	0.999364	0.898137	0.993122	0.999993	20.29	29.54	8.56	26.74	100.9	110.6	105.3	85.3	98	10.65	10.6	31.87	12.07	21.88	87.2	101.2	107.7	110.9	112	92.2	78.5	105.6	148.6	70.6	85.5	89.3	98.3	84.1	128.5	14.9	17.3	18.4	19	19.1	15.8	13.4	18	25.4	12.1	14.6	15.3	16.8	14.4	22	14.3	17	17.3	17.7	18	15.2	12.7	17	24.5	11.4	13.2	14.3	15.8	14.4	21.5	1	1	1	1	1	1	1	1	1	1	1	1	1	1	1		High	High	High	High	High	High	High	High	High	High	High	High	High	High	High	High	0.001484	0.0154	1.9
	High	[K].GEDKDEGPVAEQVK.[K]	2xTMTpro [K4; K14]; 1xTMTpro [N-Term]	8.42353e-06	1.5452e-05	3	Q8WWM7	Q8WWM7 [642-655]		1	2413.34	0.896	1.261	1.046	1.095	0.987025	0.90179	0.999821	0.993382	1.42	13.72	13.62	13.52	101.3	106.1	110.4	85.5	96.8	10.87	7.3	28.99	7.08	6.84	102	120.3	98.6	106.9	118.6	103.3	113.8	64.2	111.2	94.1	86.1	81.9	107.4	97.4	94.3	32.4	38.2	31.4	34	37.7	32.8	36.2	20.4	35.3	29.9	27.4	26	34.1	31	30	31.1	37.5	29.4	31.7	35.4	31.6	34.1	19.2	34.1	28.1	24.7	24.3	32.1	31	29.4	2	2	2	2	2	2	2	2	2	2	2	2	2	2	2		High	High	High	High	High	High	High	High	High	High	High	High	High	High	High	High	1.836e-05	3.519e-06	3.86
	High	[R].GINGGPSR.[M]	1xDeamidated [N3]; 1xTMTpro [N-Term]	0.00912723	0.0010929	2	Q8WWM7	Q8WWM7 [400-407]		0	1062.59	1.05	0.918	1.087	0.848	0.999364	0.999979	0.996015	0.960985	7.8	3.09	1.2	11.58	112.1	88.2	111	86.2	102.4	2.49	8.91	14.72	22.9	1.71	120.1	114.7	115.5	95.2	79.9	90.8	114.4	115.3	87.9	62	88.8	98.9	103.5	105.5	107.1	27.8	26.5	26.7	22	18.5	21	26.5	26.7	20.3	14.4	20.6	22.9	24	24.4	24.8	26.6	26	25.1	20.6	17.3	20.2	25	25.1	19.6	13.5	18.6	21.4	22.5	24.4	24.3	1	1	1	1	1	1	1	1	1	1	1	1	1	1	1		High	High	High	High	High	High	High	High	High	High	High	High	High	High	High	High	0.0006572	0.005435	2.29
	High	[K].GPPQSPVFEGVYNNSR.[M]	1xTMTpro [N-Term]	1.67185e-06	1.5452e-05	1	Q8WWM7	Q8WWM7 [107-122]		0	2052.05	0.866	0.953	0.791	1.188	0.983651	0.999979	0.889291	0.983294	5.25	2.45	12.04	27.87	79.2	114.1	89.2	119.8	97.7	3.69	6.91	13.3	3.79	14.48	84.1	78.2	80.1	115.4	117.5	103.2	73.7	90.3	95.8	121.1	121.2	129.2	81.8	98.9	109.6	22.6	21	21.6	31	31.6	27.8	19.8	24.3	25.8	32.6	32.6	34.8	22	26.6	29.5	21.7	20.6	20.2	29	29.6	26.7	18.7	22.9	24.8	30.6	29.4	32.5	20.7	26.6	28.9	1	1	1	1	1	1	1	1	1	1	1	1	1	1	1		High	High	High	High	High	High	High	High	High	High	High	High	High	High	High	High	1.836e-05	6.46e-07	4.44
	High	[K].GPPQSPVFEGVYNNSR.[M]	1xDeamidated [N14]; 1xTMTpro [N-Term]	1.73302e-06	1.5452e-05	2	Q8WWM7	Q8WWM7 [107-122]		0	2053.03	1.363	1.105	1.632	1.253	0.788582	0.999979	0.250214	0.950953	8	35.29	2.64	56.64	135.5	104	99.4	78.1	83	13.08	37.16	7.99	22.48	6.28	108.5	136.4	138.4	66.2	104.7	144.3	112.1	100.1	96.3	78.6	94.8	59.9	92.9	83.6	83.3	14.8	18.6	18.9	9	14.3	19.7	15.3	13.6	13.1	10.7	12.9	8.2	12.7	11.4	11.3	14.2	18.2	17.7	8.4	13.4	18.9	14.4	12.8	12.6	10.1	11.7	7.6	11.9	11.4	11.1	1	1	1	1	1	1	1	1	1	1	1	1	1	1	1		High	High	High	High	High	High	High	High	High	High	High	High	High	High	High	High	1.836e-05	6.706e-07	5.49
	High	[R].IAMENDDGRTEEEK.[H]	1xTMTpro [K14]; 1xTMTpro [N-Term]	2.0891e-06	1.5452e-05	4	Q8WWM7	Q8WWM7 [313-326]		1	2245.13	0.784	0.983	0.97	0.874	0.805498	0.999979	0.999962	0.992524	10.82	4.44	1.72	11.61	92	90.3	122.1	92.2	103.4	10.54	3.69	2.48	2	6.82	84.5	104.1	92.2	90.5	87	93.6	122.4	123.2	117.6	92.1	95.4	92.4	103.6	107.3	93.9	28.3	34.9	30.9	30.4	29.2	31.4	41	41.3	39.4	30.9	32	31	34.7	36	31.5	27.1	34.2	29	28.3	27.3	30.2	38.7	38.9	38	29	28.9	28.9	32.6	36	30.8	2	2	2	2	2	2	2	2	2	2	2	2	2	2	2		High	High	High	High	High	High	High	High	High	High	High	High	High	High	High	High	1.836e-05	8.158e-07	4.04
	High	[R].IAMENDDGRTEEEK.[H]	1xOxidation [M3]; 1xTMTpro [K14]; 1xTMTpro [N-Term]	9.89746e-05	3.5286e-05	3	Q8WWM7	Q8WWM7 [313-326]		1	2261.12	1.038	0.894	1.06	0.829	0.999364	0.992156	0.996015	0.873269	18.74	3.64	4.41	5.73	108.7	86.8	110	91.7	102.8	11.54	8.58	14.36	13.75	1.13	90.8	108.3	113.8	81.7	96.5	86.5	123.8	92.6	109.6	91.4	110.6	85.4	102.4	102.2	104.3	58.3	69.6	73.1	52.5	62	55.6	79.5	59.5	70.4	58.7	71.1	54.9	65.8	65.7	67	55.9	68.3	68.6	49	58.2	53.4	75	56	67.9	55.2	64.2	51.2	61.7	65.7	65.7	2	2	2	2	2	2	2	2	2	2	2	2	2	2	2		High	High	High	High	High	High	High	High	High	High	High	High	High	High	High	High	2.65e-05	4.669e-05	3.83
	High	[K].LQPSSSPENSLDPFPPR.[I]	1xTMTpro [N-Term]	2.42244e-05	1.5452e-05	5	Q8WWM7	Q8WWM7 [554-570]		0	2172.13																																																																																			No Quan Values	High	High	High	High	High	High	High	High	High	High	High	High	High	High	High	High	1.836e-05	1.067e-05	4.04
	High	[K].ISLAPTDVK.[E]	1xTMTpro [K9]; 1xTMTpro [N-Term]	0.0164527	0.00167237	4	Q8WWM7	Q8WWM7 [499-507]		0	1551.96	1.057	1.07	1.048	0.895	0.998514	0.999979	0.999597	0.989239	1.5	3.37	6.29	6.02	111.2	96.6	105.6	85.7	100.9	4.25	5.03	10.88	3.31	6.83	110.5	103.3	112	96.8	88.3	96	120.7	97.8	104.9	85.2	84.4	89.7	100.2	98.6	111.6	170.6	159.5	172.8	149.4	136.3	148.2	186.3	150.9	161.9	131.4	130.3	138.5	154.7	152.2	172.2	163.4	156.5	162	139.4	127.8	142.5	175.6	142.1	156	123.6	117.7	129.3	145.2	152.2	168.7	3	3	3	3	3	3	3	3	3	3	3	3	3	3	3		High	High	High	High	High	High	High	High	High	High	High	High	High	High	High	High	0.001018	0.01019	2.73
	High	[K].NGTTYEGIFK.[T]	1xDeamidated [N1]; 1xTMTpro [K10]; 1xTMTpro [N-Term]	0.000111815	3.5286e-05	4	Q8WWM7	Q8WWM7 [141-150]		0	1738.95	1.057	1.063	1.004	0.949	0.998305	0.999979	1	0.999993	4.17	2.23	2.85	10.28	104.9	95.4	105.1	91.1	103.5	7.27	8.51	5.31	3.68	2.03	113.5	104.2	98.3	107.7	92.1	94.7	104.5	98.6	109.7	93.3	86.7	90.5	102.8	103.8	99.8	148	135.9	128.2	140.5	120.2	123.6	136.3	128.6	143.1	121.7	113.1	118.1	134.2	135.4	130.2	141.8	133.3	120.2	131.1	112.7	118.9	128.5	121.1	137.9	114.4	102.1	110.2	126	135.4	127.6	4	4	4	4	4	4	4	4	4	4	4	4	4	4	4		High	High	High	High	High	High	High	High	High	High	High	High	High	High	High	High	2.65e-05	5.304e-05	2.62
	High	[R].NVDFNYATK.[D]	1xTMTpro [K9]; 1xTMTpro [N-Term]	0.0010867	9.68797e-05	1	Q8WWM7	Q8WWM7 [197-205]		0	1679.92	1.083	1.128	1.155	1.044	0.996354	0.994383	0.986403	0.999993	5.08	21.35	20.54	4.42	115.2	92.3	106.4	86.4	99.8	1.56	13.47	2.6	12.89	14.68	115	118.4	115.6	79.7	92.6	104.6	110	104.4	106.7	86.7	71.8	92.7	115.6	86.1	100.1	27.6	28.5	27.8	19.2	22.3	25.1	26.4	25.1	25.7	20.8	17.2	22.3	27.8	20.7	24.1	26.5	27.9	26.1	17.9	20.9	24.2	24.9	23.6	24.7	19.6	15.6	20.8	26.1	20.7	23.6	1	1	1	1	1	1	1	1	1	1	1	1	1	1	1		High	High	High	High	High	High	High	High	High	High	High	High	High	High	High	High	5.964e-05	0.0005771	3.88
	High	[R].RPPGGTSPPNGGLPGPLATSAAPPGPPAAASPCLGPVAAAGSGLR.[R]	1xCarbamidomethyl [C33]; 1xDeamidated [N10]; 1xTMTpro [N-Term]	2.41351e-09	1.5452e-05	1	Q8WWM7	Q8WWM7 [26-70]		0	4329.27																																																																																			No Quan Values	High	High	High	High	High	High	High	High	High	High	High	High	High	High	High	High	1.836e-05	6.76e-10	5.15
	High	[K].STLNPNAK.[E]	1xTMTpro [K8]; 1xTMTpro [N-Term]	0.00679868	0.000789263	3	Q8WWM7; Q99700	Q8WWM7 [657-664]; Q99700 [912-919]		0	1452.87	0.841	1.041	0.935	0.807	0.910766	0.999979	0.994719	0.853287	8.41	5.74	4.36	4.46	94.2	92.2	111.1	97.9	104.6	2.48	9.48	10.03	11.35	9.53	96.2	91.8	92.6	82.9	90.6	100.2	107.9	109.2	128.5	105.3	83.8	96.3	102.8	115.7	96	49.7	47.4	47.8	42.8	46.8	51.8	55.7	56.4	66.4	54.4	43.3	49.7	53.1	59.8	49.6	47.6	46.5	44.8	40	43.9	49.8	52.5	53.1	64	51.1	39.1	46.4	49.8	59.8	48.6	2	2	2	2	2	2	2	2	2	2	2	2	2	2	2	Shared	High	High	High	High	High	High	High	High	High	High	High	High	High	High	High	High	0.0004483	0.003979	2.99
	High	[K].STLNPNAK.[E]	1xDeamidated [N6]; 1xTMTpro [K8]; 1xTMTpro [N-Term]	0.00410096	0.000390105	2	Q8WWM7; Q99700	Q8WWM7 [657-664]; Q99700 [912-919]		0	1453.85	1.047	1.209	1.138	1.103	0.998514	0.899618	0.960289	0.995695	9.29	8.66	2.44	9.04	106.8	106.7	101.9	88.3	96.4	7.69	11.22	3.04	3	1.64	106.1	95.4	111.1	123	99.2	106	101.3	105.8	99.9	92	87.2	87.7	93.3	95.8	96.1	64.6	58.1	67.6	74.9	60.4	64.5	61.7	64.4	60.8	56	53.1	53.4	56.8	58.3	58.5	61.9	57	63.4	69.9	56.6	62.1	58.1	60.6	58.6	52.7	47.9	49.8	53.3	58.3	57.3	2	2	2	2	2	2	2	2	2	2	2	2	2	2	2	Shared	High	High	High	High	High	High	High	High	High	High	High	High	High	High	High	High	0.0002296	0.002341	2.5
	High	[K].STSTPTSPGPR.[T]	1xTMTpro [N-Term]	0.0310863	0.00340509	1	Q8WWM7	Q8WWM7 [678-688]		0	1391.74	1.04	1.457	0.987	1.154	0.999364	0.626186	1	0.997089	13.34	19.29	27.44	15.1	103.6	107.7	102.4	75.1	111.1	11.31	14.66	13.64	8.76	16.67	114.9	102.7	91.6	134.4	106.7	103.9	101.4	115.9	88.1	74.4	84.2	71.3	116.5	83.9	110	17.7	15.9	14.1	20.8	16.5	16.1	15.7	17.9	13.6	11.5	13	11	18	13	17	17	15.6	13.3	19.4	15.5	15.4	14.8	16.8	13.1	10.8	11.7	10.3	16.9	13	16.7	1	1	1	1	1	1	1	1	1	1	1	1	1	1	1		High	High	High	High	High	High	High	High	High	High	High	High	High	High	High	High	0.002055	0.02	3.85
	High	[R].TLEPQELAR.[I]	1xTMTpro [N-Term]	0.0128575	0.00140479	2	Q8WWM7	Q8WWM7 [517-525]		0	1360.78																																																																																			No Quan Values	High	High	High	High	High	High	High	High	High	High	High	High	High	High	High	High	0.0008418	0.007823	2.62
	High	[K].TLSSPSNRPSGETSVPPPPAVGR.[M]	1xTMTpro [N-Term]	2.06466e-07	1.5452e-05	4	Q8WWM7	Q8WWM7 [421-443]		0	2594.39	0.928	0.946	1.002	1.157	0.999364	0.999979	1	0.996277	19.32	2.62	8.2	1.47	93.3	102.4	100.6	110.6	93	11.4	12.32	7.62	12.12	3.4	107.9	96.5	85.8	87.5	111.3	105.9	91.1	104	104.6	92.5	115.6	114.3	96.2	96.2	90.6	21.7	19.4	17.3	17.6	22.4	21.3	18.4	20.9	21.1	18.6	23.3	23	19.4	19.4	18.3	20.8	19.1	16.2	16.4	21	20.5	17.3	19.7	20.3	17.5	21	21.5	18.2	19.4	17.9	1	1	1	1	1	1	1	1	1	1	1	1	1	1	1		High	High	High	High	High	High	High	High	High	High	High	High	High	High	High	High	1.836e-05	7.187e-08	5.46
	High	[K].TTYDSSLSSYTVPLEK.[D]	1xTMTpro [K16]; 1xTMTpro [N-Term]	2.87533e-10	1.5452e-05	4	Q8WWM7	Q8WWM7 [268-283]		0	2399.28	0.91	0.995	0.988	0.931	0.959963	0.999979	0.999943	0.999993	8.47	11.3	7.44	0.31	104.7	92.4	110.7	89.1	103.1	4.99	4	7.08	7.98	3.39	106.3	96.6	104.1	91.9	95.5	88.2	110.1	106.1	121.5	99.3	85.5	88.6	98.4	102.6	105.3	144.9	131.6	141.9	125.2	130.2	120.2	150.1	144.6	165.6	135.4	116.5	120.8	134.2	139.8	143.5	138.8	129.1	133	116.8	122.2	115.7	141.6	136.2	159.6	127.3	105.2	112.8	125.9	139.8	140.6	4	4	4	4	4	4	4	4	4	4	4	4	4	4	4		High	High	High	High	High	High	High	High	High	High	High	High	High	High	High	High	1.836e-05	7.281e-11	5.46
	High	[K].TTYDSSLSSYTVPLEKDNSEEFR.[Q]	1xTMTpro [K16]; 1xTMTpro [N-Term]	7.60261e-08	1.5452e-05	1	Q8WWM7	Q8WWM7 [268-290]		1	3276.64																																																																																			No Quan Values	High	High	High	High	High	High	High	High	High	High	High	High	High	High	High	High	1.836e-05	2.53e-08	5.65
	High	[K].VNGEHK.[E]	1xDeamidated [N2]; 1xTMTpro [K6]; 1xTMTpro [N-Term]	0.0735068	0.00811879	2	Q8WWM7; Q99700	Q8WWM7 [219-224]; Q99700 [362-367]		0	1292.75	0.975	1.069	0.963	0.94	0.999364	0.999979	0.998344	0.999993	0.26	1.39	3.65	5.94	102.5	98.2	104.9	90	104.5	11.08	5.41	10.59	12.37	1.54	95	117.1	100.4	104.3	96.2	94.2	98.8	120.1	102.8	98.4	76.7	88.1	101.1	102.4	104.3	76.6	94.5	81	84.1	77.6	76	79.7	96.9	82.9	79.4	61.9	71.1	81.6	82.6	84.1	73.4	92.7	75.9	78.4	72.8	73.1	75.1	91.2	79.9	74.7	55.9	66.4	76.6	82.6	82.4	2	2	2	2	2	2	2	2	2	2	2	2	2	2	2	Shared	High	High	High	High	High	High	High	High	High	High	High	High	High	High	High	High	0.005437	0.04892	2.02
	High	[K].VPGLQNEQK.[R]	1xTMTpro [K9]; 1xTMTpro [N-Term]	0.00289435	0.000189054	3	Q8WWM7	Q8WWM7 [530-538]		0	1620.96	0.965	0.9	0.884	0.838	0.999364	0.979383	0.965399	0.909282	20.18	0.34	0.79	11.12	100.7	89.3	104.4	99.2	106.5	13.36	8.38	4.38	20.84	9.78	103.3	111.5	85.3	91.6	91.6	105.6	107	99.8	108.4	101.7	102	69	117.4	109.2	96.5	68.3	73.7	56.4	60.5	60.5	69.8	70.8	66	71.6	67.2	67.4	45.6	77.6	72.2	63.8	65.4	72.3	52.9	56.5	56.8	67.1	66.7	62.1	69	63.2	60.8	42.6	72.8	72.2	62.5	3	3	3	3	3	3	3	3	3	3	3	3	3	3	3		High	High	High	High	High	High	High	High	High	High	High	High	High	High	High	High	0.0001093	0.001619	2.1
	High	[K].YIPLPQR.[V]	1xTMTpro [N-Term]	0.0697058	0.00783409	1	Q8WWM7	Q8WWM7 [349-355]		0	1190.72																																																																																			No Quan Values	High	High	High	High	High	High	High	High	High	High	High	High	High	High	High	High	0.005256	0.04637	2.18
High	Q9UBB4	Ataxin-10 OS=Homo sapiens OX=9606 GN=ATXN10 PE=1 SV=1	0	227.469	55	25	64	25	475	53.5	5.25	25	64	1.118	0.924	0.965	0.843	0.16	-0.11	-0.05	-0.25	0.136436	0.259221	0.56204	0.0448042	0.736181	0.853656	0.957738	0.420118	2.82	0.68	1.51	3.55	106.8	90.5	96.1	98	108.6	2.15	2.27	0.84	1.69	2.05	108.8	104.2	106.2	90	93.3	89.4	95.5	96.6	95	97.5	100.2	97.2	106.8	108	111.1	1111.9	1065.4	1085.3	920.2	953	913.6	976.3	987.2	971.1	996.3	1024.4	993.7	1091.8	1103.6	1135.7	1065	1045.1	1017.7	858.4	893.9	878.9	920.6	929.4	935.7	936.8	924.9	927.7	1024.8	1103.6	1112.7	22	22	22	22	22	22	22	22	22	22	22	22	22	22	22	0
	Confidence	Annotated Sequence	Modifications	Qvality PEP	Qvality q-value	# PSMs	Master Protein Accessions	Positions in Master Proteins	Modifications in Master Proteins	# Missed Cleavages	Theo. MH+ [Da]	Abundance Ratio: (KO2) / (nt2)	Abundance Ratio: (KO3) / (nt3)	Abundance Ratio: (KO2) / (WT)	Abundance Ratio: (KO3) / (WT)	Abundance Ratio Adj. P-Value: (KO2) / (nt2)	Abundance Ratio Adj. P-Value: (KO3) / (nt3)	Abundance Ratio Adj. P-Value: (KO2) / (WT)	Abundance Ratio Adj. P-Value: (KO3) / (WT)	Abundance Ratio Variability [%]: (KO2) / (nt2)	Abundance Ratio Variability [%]: (KO3) / (nt3)	Abundance Ratio Variability [%]: (KO2) / (WT)	Abundance Ratio Variability [%]: (KO3) / (WT)	Abundances (Grouped): KO2	Abundances (Grouped): KO3	Abundances (Grouped): nt2	Abundances (Grouped): nt3	Abundances (Grouped): WT	Abundances (Grouped) CV [%]: KO2	Abundances (Grouped) CV [%]: KO3	Abundances (Grouped) CV [%]: nt2	Abundances (Grouped) CV [%]: nt3	Abundances (Grouped) CV [%]: WT	Abundances (Scaled): F1: 127C, Sample, KO2, 1	Abundances (Scaled): F1: 128C, Sample, KO2, 2	Abundances (Scaled): F1: 129C, Sample, KO2, 3	Abundances (Scaled): F1: 130C, Sample, KO3, 1	Abundances (Scaled): F1: 131C, Sample, KO3, 2	Abundances (Scaled): F1: 132C, Sample, KO3, 3	Abundances (Scaled): F1: 129N, Sample, nt2, 1	Abundances (Scaled): F1: 130N, Sample, nt2, 2	Abundances (Scaled): F1: 131N, Sample, nt2, 3	Abundances (Scaled): F1: 132N, Sample, nt3, 1	Abundances (Scaled): F1: 133N, Sample, nt3, 2	Abundances (Scaled): F1: 134N, Sample, nt3, 3	Abundances (Scaled): F1: 126, Sample, WT, 1	Abundances (Scaled): F1: 127N, Sample, WT, 2	Abundances (Scaled): F1: 128N, Sample, WT, 3	Abundances (Normalized): F1: 127C, Sample, KO2, 1	Abundances (Normalized): F1: 128C, Sample, KO2, 2	Abundances (Normalized): F1: 129C, Sample, KO2, 3	Abundances (Normalized): F1: 130C, Sample, KO3, 1	Abundances (Normalized): F1: 131C, Sample, KO3, 2	Abundances (Normalized): F1: 132C, Sample, KO3, 3	Abundances (Normalized): F1: 129N, Sample, nt2, 1	Abundances (Normalized): F1: 130N, Sample, nt2, 2	Abundances (Normalized): F1: 131N, Sample, nt2, 3	Abundances (Normalized): F1: 132N, Sample, nt3, 1	Abundances (Normalized): F1: 133N, Sample, nt3, 2	Abundances (Normalized): F1: 134N, Sample, nt3, 3	Abundances (Normalized): F1: 126, Sample, WT, 1	Abundances (Normalized): F1: 127N, Sample, WT, 2	Abundances (Normalized): F1: 128N, Sample, WT, 3	Abundance: F1: 127C, Sample, KO2, 1	Abundance: F1: 128C, Sample, KO2, 2	Abundance: F1: 129C, Sample, KO2, 3	Abundance: F1: 130C, Sample, KO3, 1	Abundance: F1: 131C, Sample, KO3, 2	Abundance: F1: 132C, Sample, KO3, 3	Abundance: F1: 129N, Sample, nt2, 1	Abundance: F1: 130N, Sample, nt2, 2	Abundance: F1: 131N, Sample, nt2, 3	Abundance: F1: 132N, Sample, nt3, 1	Abundance: F1: 133N, Sample, nt3, 2	Abundance: F1: 134N, Sample, nt3, 3	Abundance: F1: 126, Sample, WT, 1	Abundance: F1: 127N, Sample, WT, 2	Abundance: F1: 128N, Sample, WT, 3	Abundances Count: F1: 127C, Sample, KO2, 1	Abundances Count: F1: 128C, Sample, KO2, 2	Abundances Count: F1: 129C, Sample, KO2, 3	Abundances Count: F1: 130C, Sample, KO3, 1	Abundances Count: F1: 131C, Sample, KO3, 2	Abundances Count: F1: 132C, Sample, KO3, 3	Abundances Count: F1: 129N, Sample, nt2, 1	Abundances Count: F1: 130N, Sample, nt2, 2	Abundances Count: F1: 131N, Sample, nt2, 3	Abundances Count: F1: 132N, Sample, nt3, 1	Abundances Count: F1: 133N, Sample, nt3, 2	Abundances Count: F1: 134N, Sample, nt3, 3	Abundances Count: F1: 126, Sample, WT, 1	Abundances Count: F1: 127N, Sample, WT, 2	Abundances Count: F1: 128N, Sample, WT, 3	Quan Info	Found in Sample: [S3] F1: 127C, Sample, KO2, 1	Found in Sample: [S5] F1: 128C, Sample, KO2, 2	Found in Sample: [S7] F1: 129C, Sample, KO2, 3	Found in Sample: [S9] F1: 130C, Sample, KO3, 1	Found in Sample: [S11] F1: 131C, Sample, KO3, 2	Found in Sample: [S13] F1: 132C, Sample, KO3, 3	Found in Sample: [S6] F1: 129N, Sample, nt2, 1	Found in Sample: [S8] F1: 130N, Sample, nt2, 2	Found in Sample: [S10] F1: 131N, Sample, nt2, 3	Found in Sample: [S12] F1: 132N, Sample, nt3, 1	Found in Sample: [S14] F1: 133N, Sample, nt3, 2	Found in Sample: [S15] F1: 134N, Sample, nt3, 3	Found in Sample: [S1] F1: 126, Sample, WT, 1	Found in Sample: [S2] F1: 127N, Sample, WT, 2	Found in Sample: [S4] F1: 128N, Sample, WT, 3	Confidence (by Search Engine): A2 Sequest HT	Percolator q-Value (by Search Engine): A2 Sequest HT	Percolator PEP (by Search Engine): A2 Sequest HT	XCorr (by Search Engine): A2 Sequest HT
	High	[R].AEGDISNVANGFK.[S]	1xDeamidated [N10]; 1xTMTpro [K13]; 1xTMTpro [N-Term]	1.00624e-07	1.5452e-05	5	Q9UBB4	Q9UBB4 [359-371]		0	1931.04	1.048	0.908	0.827	0.925	0.998514	0.976502	0.684768	0.999993	35.97	0.34	0.77	10.55	103.8	93.1	99	102.7	101.5	19.27	8.03	6.73	5.63	13.25	122.3	82.8	102.4	91.8	99.7	84.9	91.1	104.3	97.7	101.4	104.4	93.5	99.3	100.1	124.5	152.6	103.3	127.8	114.6	124.4	106	113.7	130.1	121.9	126.5	130.3	116.7	123.9	125	155.4	146.2	101.4	119.8	106.9	116.7	101.9	107.2	122.5	117.5	118.9	117.6	108.9	116.3	125	152.2	5	5	5	5	5	5	5	5	5	5	5	5	5	5	5		High	High	High	High	High	High	High	High	High	High	High	High	High	High	High	High	1.836e-05	3.389e-08	5.06
	High	[R].ALTALFK.[E]	1xTMTpro [K7]; 1xTMTpro [N-Term]	0.0752607	0.00828657	1	Q9UBB4	Q9UBB4 [28-34]		0	1371.89	1.097	1.13	0.992	0.792	0.994406	0.995904	1	0.86619	26.62	9.11	1.33	4.74	113.8	87.3	103.8	81.4	113.7	14.18	19.76	7.15	12.46	6.24	111.5	119.7	90.3	85.5	117.9	84.6	101.7	92.5	106.6	75.7	95.4	79.7	111.4	120.7	106.8	20.8	22.3	16.8	15.9	21.9	15.7	18.9	17.2	19.8	14.1	17.8	14.8	20.7	22.5	19.9	19.9	21.9	15.8	14.8	20.6	15.1	17.9	16.2	19.1	13.2	16	13.9	19.5	22.5	19.5	1	1	1	1	1	1	1	1	1	1	1	1	1	1	1		High	High	High	High	High	High	High	High	High	High	High	High	High	High	High	High	0.005556	0.05035	3.25
	High	[K].DDIPVFLR.[H]	1xTMTpro [N-Term]	0.0527905	0.00644253	1	Q9UBB4	Q9UBB4 [263-270]		0	1278.74	1.031	1.033	0.953	1.005	0.999364	0.999979	0.999247	0.999993	5.62	1.76	6.68	22.83	98.5	104.1	91.7	102	103.6	9.92	21.49	12.64	22.45	4.03	109	89.6	97.1	126.7	102.6	82.2	105.7	90.4	82.7	122.7	100.5	77.6	109.3	102.1	101.9	16.7	13.8	14.9	19.4	15.7	12.6	16.2	13.9	12.7	18.8	15.4	11.9	16.8	15.7	15.6	16	13.5	14	18.1	14.8	12.1	15.3	13.1	12.2	17.7	13.9	11.1	15.7	15.7	15.3	1	1	1	1	1	1	1	1	1	1	1	1	1	1	1		High	High	High	High	High	High	High	High	High	High	High	High	High	High	High	High	0.004178	0.03481	2.5
	High	[R].DPSQVENLASSLQLITECFR.[C]	1xCarbamidomethyl [C18]; 1xTMTpro [N-Term]	1.6849e-09	1.5452e-05	2	Q9UBB4	Q9UBB4 [67-86]		0	2611.34																																																																																			No Quan Values	High	High	High	High	High	High	High	High	High	High	High	High	High	High	High	High	1.836e-05	4.651e-10	6.25
	High	[K].ELEENLNIAIDVIDAYQK.[H]	1xTMTpro [K18]; 1xTMTpro [N-Term]	9.47549e-07	1.5452e-05	1	Q9UBB4	Q9UBB4 [192-209]		0	2698.48																																																																																			No Quan Values	High	High	High	High	High	High	High	High	High	High	High	High	High	High	High	High	1.836e-05	3.555e-07	4.25
	High	[K].ETTNIFSNCGCVR.[A]	2xCarbamidomethyl [C9; C11]; 1xTMTpro [N-Term]	3.35716e-06	1.5452e-05	1	Q9UBB4	Q9UBB4 [346-358]		0	1861.89																																																																																			No Quan Values	High	High	High	High	High	High	High	High	High	High	High	High	High	High	High	High	1.836e-05	1.337e-06	4.76
	High	[R].HAELIASTFVDQCK.[T]	1xCarbamidomethyl [C13]; 1xTMTpro [K14]; 1xTMTpro [N-Term]	3.80343e-07	1.5452e-05	1	Q9UBB4	Q9UBB4 [271-284]		0	2227.2	1.112	0.621	0.884	0.705	0.987025	0.310353	0.992982	0.630429	35.61	15.56	0.56	7.1	103.4	67	93	119.2	117.3	12.91	17.02	14.16	28.01	19.35	95.7	101.2	121.7	65.6	85.1	62.8	113.3	91	88	116.7	136.9	76.4	93.1	114.9	137.6	17.9	18.9	22.8	12.3	15.9	11.8	21.2	17	16.5	21.8	25.6	14.3	17.4	21.5	25.8	17.2	18.6	21.4	11.5	14.9	11.3	20	16	15.9	20.5	23.1	13.3	16.4	21.5	25.2	1	1	1	1	1	1	1	1	1	1	1	1	1	1	1		High	High	High	High	High	High	High	High	High	High	High	High	High	High	High	High	1.836e-05	1.362e-07	5.01
	High	[K].HPESEWPFLIITDLFLK.[S]	1xTMTpro [K17]; 1xTMTpro [N-Term]	5.31786e-06	1.5452e-05	2	Q9UBB4	Q9UBB4 [210-226]		0	2693.52	0.978	1.056	0.808	0.787	0.999999	0.999979	0.933398	0.898578	17.56	12.9	0.19	25.42	100.2	96.8	101.8	78.1	123.1	0.51	14.92	19.99	19.09	10.76	102.4	103.4	103.1	99.7	99.6	75.9	104.7	78.5	118	80.4	103.3	71.9	126.6	104.9	127.7	14.2	14.4	14.3	13.9	13.9	10.6	14.6	10.9	16.4	11.2	14.4	10	17.6	14.6	17.8	13.6	14.1	13.5	12.9	13	10.2	13.7	10.3	15.8	10.5	13	9.3	16.5	14.6	17.4	1	1	1	1	1	1	1	1	1	1	1	1	1	1	1		High	High	High	High	High	High	High	High	High	High	High	High	High	High	High	High	1.836e-05	2.176e-06	2.35
	High	[K].KVGFEVEK.[K]	2xTMTpro [K1; K8]; 1xTMTpro [N-Term]	0.058729	0.0069965	1	Q9UBB4	Q9UBB4 [452-459]		1	1848.14																																																																																			Excluded by Method	High	High	High	High	High	High	High	High	High	High	High	High	High	High	High	High	0.004594	0.03881	2.54
	High	[K].LASEEPPDDEEALATIR.[L]	1xTMTpro [N-Term]	1.46983e-09	1.5452e-05	5	Q9UBB4	Q9UBB4 [289-305]		0	2160.1	1.088	0.851	1.029	0.823	0.98763	0.955251	1	0.891301	2.23	0.58	31.49	8.91	111.1	88.4	88.9	103.5	108	12.35	4.94	9.59	0.58	11.75	111.3	122.4	95.4	89.1	81.4	88.6	103.9	89.1	87.7	104.7	103.6	103.7	108.2	93	117.8	80.4	88.4	68.9	64.4	58.8	64	75.1	64.4	63.4	75.7	74.9	74.9	78.2	67.2	85.1	77	86.7	64.7	60	55.2	61.6	70.8	60.6	61.1	71.1	67.6	69.9	73.4	67.2	83.4	4	4	4	4	4	4	4	4	4	4	4	4	4	4	4		High	High	High	High	High	High	High	High	High	High	High	High	High	High	High	High	1.836e-05	4.027e-10	5.86
	High	[R].LIGNLCYK.[N]	1xCarbamidomethyl [C6]; 1xTMTpro [K8]; 1xTMTpro [N-Term]	0.00837032	0.00108513	1	Q9UBB4	Q9UBB4 [377-384]		0	1588.94	0.916	0.761	0.846	0.65	0.998305	0.863267	0.900134	0.479498	2.5	31.69	12.08	5.23	100.9	72.2	102.7	91.9	132.3	14.22	22.05	5.2	10.74	9.97	101.2	94.4	123.3	57.8	72.5	90.1	112.3	103	102.5	92.2	95.3	77.5	132.7	111.5	133.8	19.7	18.3	24	11.2	14.1	17.5	21.8	20	19.9	17.9	18.5	15.1	25.8	21.7	26	18.8	18	22.5	10.5	13.2	16.8	20.6	18.8	19.2	16.8	16.7	14.1	24.2	21.7	25.5	1	1	1	1	1	1	1	1	1	1	1	1	1	1	1		High	High	High	High	High	High	High	High	High	High	High	High	High	High	High	High	0.0006387	0.004975	2.94
	High	[R].LSGVMVPAPIQDLEALR.[A]	1xTMTpro [N-Term]	6.69293e-06	1.5452e-05	2	Q9UBB4	Q9UBB4 [11-27]		0	2113.2	1.194	0.892	0.991	0.785	0.90026	0.992795	1	0.809541	11	6.74	2.1	4.58	107.2	89	92.1	99.7	112	5.93	9.15	6.79	4.46	2.44	101.6	107.5	114.4	85.5	101.7	89.3	92.4	83.9	95.8	100.2	92.6	100.1	112.4	108.6	113.8	45.7	48.3	51.4	38.4	45.7	40.1	41.5	37.7	43.1	45	41.6	45	50.5	48.8	51.2	43.7	47.4	48.2	35.9	42.9	38.6	39.2	35.5	41.5	42.4	37.6	42	47.4	48.8	50.1	2	2	2	2	2	2	2	2	2	2	2	2	2	2	2		High	High	High	High	High	High	High	High	High	High	High	High	High	High	High	High	1.836e-05	2.756e-06	3.22
	High	[R].LSGVMVPAPIQDLEALR.[A]	1xOxidation [M5]; 1xTMTpro [N-Term]	0.0113521	0.00125641	2	Q9UBB4	Q9UBB4 [11-27]		0	2129.2																																																																																			No Quan Values	High	High	High	High	High	High	High	High	High	High	High	High	High	High	High	High	0.000772	0.006871	2.05
	High	[K].ITSDEPLTK.[D]	1xTMTpro [K9]; 1xTMTpro [N-Term]	0.00167904	0.000110349	1	Q9UBB4	Q9UBB4 [254-262]		0	1611.94	1.135	0.981	0.971	0.771	0.97922	0.999979	1	0.855461	0.89	4.79	11.8	8.02	108.6	86.8	96.3	96.4	111.9	12.1	11.1	10.21	7.54	3.66	91.9	108.7	117.1	86.8	86.3	104.3	81	96.4	98	88.5	96.4	102.9	118.6	111.9	111	25.2	29.8	32.1	23.8	23.6	28.6	22.2	26.4	26.8	24.2	26.4	28.2	32.5	30.6	30.4	24.1	29.2	30.1	22.2	22.2	27.5	20.9	24.8	25.8	22.8	23.8	26.3	30.5	30.6	29.8	1	1	1	1	1	1	1	1	1	1	1	1	1	1	1		High	High	High	High	High	High	High	High	High	High	High	High	High	High	High	High	6.621e-05	0.0009114	3.73
	High	[K].ITSDEPLTKDDIPVFLR.[H]	1xTMTpro [K9]; 1xTMTpro [N-Term]	0.0301453	0.00328437	1	Q9UBB4	Q9UBB4 [254-270]		1	2567.46																																																																																			No Quan Values	High	High	High	High	High	High	High	High	High	High	High	High	High	High	High	High	0.001982	0.01933	3.31
	High	[K].MEEQGLADASLLK.[K]	1xTMTpro [K13]; 1xTMTpro [N-Term]	1.43105e-07	1.5452e-05	2	Q9UBB4	Q9UBB4 [439-451]		0	2013.12	1.18	0.87	1.139	0.835	0.921849	0.980853	0.981495	0.932404	17.52	10.15	6.03	2.38	113.2	88.7	95.9	102	100.2	3.31	4.8	14.86	4.09	6.23	114	114.9	108	92.7	84.2	89.4	96.6	110.4	81.8	96	103.5	102.7	96.2	100.9	108.7	52.2	52.6	49.5	42.5	38.6	40.9	44.2	50.5	37.5	44	47.4	47	44	46.2	49.8	50	51.6	46.4	39.6	36.2	39.4	41.7	47.6	36.1	41.3	42.8	43.9	41.3	46.2	48.8	2	2	2	2	2	2	2	2	2	2	2	2	2	2	2		High	High	High	High	High	High	High	High	High	High	High	High	High	High	High	High	1.836e-05	4.897e-08	4.25
	High	[K].MEEQGLADASLLK.[K]	1xOxidation [M1]; 1xTMTpro [K13]; 1xTMTpro [N-Term]	2.89907e-05	1.5452e-05	2	Q9UBB4	Q9UBB4 [439-451]		0	2029.11	1.099	0.915	1.067	0.937	0.982031	0.988495	0.996015	0.999993	18.27	13.73	18.75	6.42	109.6	91.4	95.3	99.9	103.8	10.19	4.45	5.65	6.48	11.25	110.4	92.5	111.6	89.9	92.1	98	100.4	96	89.7	110	100.6	97.1	91.9	115.2	104.6	93	77.9	94	75.7	77.5	82.5	84.6	80.8	75.6	92.6	84.7	81.8	77.4	97	88.1	89.1	76.4	88.1	70.6	72.7	79.4	79.8	76.1	72.8	87.1	76.5	76.3	72.6	97	86.3	2	2	2	2	2	2	2	2	2	2	2	2	2	2	2		High	High	High	High	High	High	High	High	High	High	High	High	High	High	High	High	1.836e-05	1.286e-05	4.02
	High	[K].MEEQGLADASLLKK.[V]	2xTMTpro [K13; K14]; 1xTMTpro [N-Term]	7.78845e-09	1.5452e-05	2	Q9UBB4	Q9UBB4 [439-452]		1	2445.42	1.033	1.131	0.898	0.884	0.999364	0.995904	0.990249	0.999993	37.82	5.02	27.84	2.81	100.6	100.9	97.4	89.2	112	24.76	9.65	39.4	15.19	7.81	143.7	90	103.9	88.2	105.2	104.2	49.7	117	100.6	71.7	96.3	92.1	102.5	119.1	115.7	21.2	13.3	15.3	13	15.5	15.4	7.3	17.3	14.8	10.6	14.2	13.6	15.1	17.6	17.1	20.3	13	14.4	12.1	14.6	14.8	6.9	16.3	14.3	10	12.8	12.7	14.2	17.6	16.7	1	1	1	1	1	1	1	1	1	1	1	1	1	1	1		High	High	High	High	High	High	High	High	High	High	High	High	High	High	High	High	1.836e-05	2.303e-09	5.41
	High	[K].MEEQGLADASLLKK.[V]	1xOxidation [M1]; 2xTMTpro [K13; K14]; 1xTMTpro [N-Term]	2.99247e-06	1.5452e-05	1	Q9UBB4	Q9UBB4 [439-452]		1	2461.42																																																																																			Excluded by Method	High	High	High	High	High	High	High	High	High	High	High	High	High	High	High	High	1.836e-05	1.185e-06	2.94
	High	[R].MKELEENLNIAIDVIDAYQK.[H]	2xTMTpro [K2; K20]; 1xTMTpro [N-Term]	3.00031e-07	1.5452e-05	4	Q9UBB4	Q9UBB4 [190-209]		1	3261.82	1.018	0.9	0.933	0.773	0.999364	0.990245	0.994719	0.71568	0.66	1.37	0.68	6.61	102.6	87.8	100.8	98.7	110.1	5.24	2.22	6.72	1.39	7.14	102.3	112.1	102.6	85.1	88.9	87.9	101	89.6	100.9	99.4	98.8	96.8	110.2	120.1	104.4	91.8	100.5	92	76.3	79.7	78.8	90.6	80.4	90.4	89.1	88.6	86.8	98.8	107.7	93.6	87.9	98.6	86.3	71.2	74.7	75.8	85.4	75.7	87.1	83.8	80	81	92.7	107.7	91.7	4	4	4	4	4	4	4	4	4	4	4	4	4	4	4		High	High	High	High	High	High	High	High	High	High	High	High	High	High	High	High	1.836e-05	1.065e-07	5.41
	High	[R].MKELEENLNIAIDVIDAYQK.[H]	1xDeamidated [Q19]; 2xTMTpro [K2; K20]; 1xTMTpro [N-Term]	1.18934e-05	1.5452e-05	1	Q9UBB4	Q9UBB4 [190-209]		1	3262.81																																																																																			No Quan Values	High	High	High	High	High	High	High	High	High	High	High	High	High	High	High	High	1.836e-05	5.057e-06	4.32
	High	[R].MKELEENLNIAIDVIDAYQK.[H]	2xDeamidated [N9; Q19]; 2xTMTpro [K2; K20]; 1xTMTpro [N-Term]	0.000132828	3.5286e-05	1	Q9UBB4	Q9UBB4 [190-209]		1	3263.79																																																																																			No Quan Values	High	High	High	High	High	High	High	High	High	High	High	High	High	High	High	High	2.65e-05	6.351e-05	4.8
	High	[R].NACIECSVNQNSIR.[N]	2xCarbamidomethyl [C3; C6]; 1xTMTpro [N-Term]	1.78001e-08	1.5452e-05	3	Q9UBB4	Q9UBB4 [90-103]		0	1968.96	1.155	0.871	1.095	0.791	0.985305	0.989815	0.999247	0.867063	41.15	47.63	2.13	42.74	98.7	92.6	85.5	122.7	100.4	15.59	28.76	18.22	28.86	13.9	115.1	83.9	103.3	64.5	96.9	117.5	69.5	100.6	89.4	128.4	75.5	134.9	105.1	122.5	93	15.8	11.6	14.2	8.9	13.3	16.2	9.6	13.9	12.3	17.7	10.4	18.6	14.5	16.9	12.8	15.2	11.3	13.3	8.3	12.5	15.6	9	13	11.9	16.6	9.4	17.3	13.6	16.9	12.5	1	1	1	1	1	1	1	1	1	1	1	1	1	1	1		High	High	High	High	High	High	High	High	High	High	High	High	High	High	High	High	1.836e-05	5.514e-09	4.72
	High	[R].NACIECSVNQNSIR.[N]	2xCarbamidomethyl [C3; C6]; 1xDeamidated [Q10]; 1xTMTpro [N-Term]	2.10417e-06	1.5452e-05	1	Q9UBB4	Q9UBB4 [90-103]		0	1969.94																																																																																			No Quan Values	High	High	High	High	Not Found	Not Found	High	High	High	Not Found	Not Found	High	Not Found	Not Found	High	High	1.836e-05	8.184e-07	5.14
	High	[R].NLTEDNSQNQDLIAK.[M]	1xTMTpro [K15]; 1xTMTpro [N-Term]	2.31164e-09	1.5452e-05	3	Q9UBB4	Q9UBB4 [424-438]		0	2311.24	1.061	1.005	0.896	0.864	0.998305	0.999979	0.976533	0.897753	0.71	8.97	14.29	17.43	100.6	97	94.8	95.4	112.3	13.24	6.61	4.14	1.57	6.34	96.1	121.8	99.2	88.9	101.5	95.7	91	98.7	93.5	94.1	92.3	95.2	117.7	103.6	110.7	73.4	93	75.8	67.9	77.5	73.1	69.5	75.4	71.4	71.9	70.5	72.7	89.9	79.2	84.6	70.3	91.2	71.1	63.3	72.7	70.3	65.6	71	68.8	67.6	63.7	67.9	84.4	79.2	82.9	3	3	3	3	3	3	3	3	3	3	3	3	3	3	3		High	High	High	High	High	High	High	High	High	High	High	High	High	High	High	High	1.836e-05	6.457e-10	4.98
	High	[R].NLTEDNSQNQDLIAK.[M]	1xDeamidated [N1]; 1xTMTpro [K15]; 1xTMTpro [N-Term]	9.72559e-06	1.5452e-05	2	Q9UBB4	Q9UBB4 [424-438]		0	2312.22	0.987	0.724	1.068	0.855	0.999999	0.764913	0.998829	0.991622	17.79	3.88	29.93	16.79	107.1	80.1	108.6	110.6	93.6	22.72	27.97	5.35	21.46	9.47	131.6	110.8	82.6	55.9	100	82.8	117.4	112.3	105.5	79.2	121.1	114.4	85.8	103.7	96.9	22.4	18.9	14.1	9.5	17	14.1	20	19.1	18	13.5	20.6	19.5	14.6	17.7	16.5	21.5	18.5	13.2	8.9	16	13.6	18.8	18	17.3	12.7	18.6	18.2	13.7	17.7	16.2	1	1	1	1	1	1	1	1	1	1	1	1	1	1	1		High	High	High	High	High	High	High	High	High	High	High	High	High	High	High	High	1.836e-05	4.071e-06	3.44
	High	[K].SPELVQAMFPK.[L]	1xOxidation [M8]; 1xTMTpro [K11]; 1xTMTpro [N-Term]	3.09271e-05	1.5452e-05	2	Q9UBB4	Q9UBB4 [227-237]		0	1871.06	1.04	0.902	1.002	0.933	0.999364	0.995142	1	0.999993	10.11	12.1	7.31	12.52	102	95.2	98.1	102.7	102.1	5.26	7.27	6.43	8.4	4.24	97.2	104.1	108	97.2	100.8	87.5	100.4	100.1	89.5	107.7	91.7	104.8	104.2	99	107.7	55.6	59.5	61.7	55.6	57.6	50	57.4	57.2	51.1	61.6	52.4	59.9	59.6	56.6	61.6	53.2	58.4	57.9	51.8	54.1	48.1	54.1	53.9	49.3	57.9	47.3	55.9	55.9	56.6	60.3	2	2	2	2	2	2	2	2	2	2	2	2	2	2	2		High	High	High	High	High	High	High	High	High	High	High	High	High	High	High	High	1.836e-05	1.372e-05	2.82
	High	[K].SSHAVELACR.[D]	1xCarbamidomethyl [C9]; 1xTMTpro [N-Term]	0.000431021	3.5286e-05	2	Q9UBB4	Q9UBB4 [57-66]		0	1433.75																																																																																			No Quan Values	High	High	High	High	High	High	High	High	High	High	High	High	High	High	High	High	2.65e-05	0.0002183	2.18
	High	[R].VEQESLLTAFR.[C]	1xTMTpro [N-Term]	0.000132828	3.5286e-05	3	Q9UBB4	Q9UBB4 [123-133]		0	1596.89	1.225	1.039	0.957	1	0.854289	0.999979	0.998344	0.999993	3.25	11.17	7.61	8.27	102.7	111.2	84.2	100.1	101.8	4.11	11.62	15.96	9.84	11.01	100.9	100.5	93.7	118.8	94.1	108.7	82.4	101.6	74.9	114.3	97.9	96	118.8	99.6	97.9	37.6	37.4	34.9	44.3	35	40.5	30.7	37.8	27.9	42.6	36.5	35.7	44.3	37.1	36.5	36	36.7	32.7	41.3	32.9	39	28.9	35.6	26.9	40	32.9	33.4	41.5	37.1	35.7	2	2	2	2	2	2	2	2	2	2	2	2	2	2	2		High	High	High	High	High	High	High	High	High	High	High	High	High	High	High	High	2.65e-05	6.343e-05	3.92
	High	[K].VGFEVEK.[K]	1xTMTpro [K7]; 1xTMTpro [N-Term]	0.0330491	0.00371464	2	Q9UBB4	Q9UBB4 [453-459]		0	1415.84	1.136	0.913	0.924	0.742	0.96853	0.99625	0.994719	0.634884	8.7	26.15	10.57	5.98	103.9	87.1	91.5	104.9	112.6	7.24	24.68	13.75	18.2	16.73	106.9	106.8	94	89.5	98.4	59.5	88.9	94	114.7	80.7	107.8	116.1	115.7	132.6	94.5	48	47.9	42.2	40.1	44.1	26.7	39.9	42.2	51.4	36.2	48.4	52.1	51.9	59.5	42.4	45.9	47	39.5	37.4	41.4	25.7	37.6	39.7	49.6	34.1	43.7	48.6	48.7	59.5	41.5	2	2	2	2	2	2	2	2	2	2	2	2	2	2	2		High	High	High	High	High	High	High	High	High	High	High	High	High	High	High	High	0.00227	0.02136	2.91
	High	[R].VIHVAGK.[E]	1xTMTpro [K7]; 1xTMTpro [N-Term]	0.0278192	0.00289557	2	Q9UBB4	Q9UBB4 [339-345]		0	1331.87	1.159	1.035	0.994	0.761	0.912459	0.999979	1	0.435133	3.25	4.16	3.45	0.91	113.7	85.5	97.9	91.2	111.8	4.03	6.64	5.37	12.21	6.14	109.9	112.6	118.8	84.6	82.6	93.4	96.9	97.1	88.3	79.6	101.7	90.3	110.6	110.7	122.9	89.2	91.4	96.4	68.7	67	75.8	78.6	78.8	71.6	64.6	82.5	73.3	89.7	89.8	99.7	85.4	89.6	90.4	64.1	62.9	72.9	74.2	74.2	69	60.7	74.5	68.4	84.2	89.8	97.7	2	2	2	2	2	2	2	2	2	2	2	2	2	2	2		High	High	High	High	High	High	High	High	High	High	High	High	High	High	High	High	0.001757	0.01772	2.03
	High	[R].VTLLDLMIAK.[I]	1xTMTpro [K10]; 1xTMTpro [N-Term]	0.000169529	3.5286e-05	2	Q9UBB4	Q9UBB4 [244-253]		0	1725.08	1.189	1.022	0.999	0.885	0.905812	0.999979	1	0.991622	4.26	1.92	12.4	10.05	106.8	94.6	90.8	99.4	108.3	8.35	6.37	6.67	8.79	9.19	116.1	98.5	105	101.1	89.3	93	97.6	89.3	85.8	97.7	87.4	104.2	106.5	123.5	105.1	54.2	46	49	47.2	41.7	43.5	45.6	41.7	40.1	45.6	40.8	48.7	49.7	57.7	49.1	51.9	45.1	46	44.1	39.1	41.8	43	39.3	38.6	42.9	36.9	45.5	46.7	57.7	48.1	2	2	2	2	2	2	2	2	2	2	2	2	2	2	2		High	High	High	High	High	High	High	High	High	High	High	High	High	High	High	High	2.65e-05	8.211e-05	4.52
	High	[R].VTLLDLMIAK.[I]	1xOxidation [M7]; 1xTMTpro [K10]; 1xTMTpro [N-Term]	7.98033e-05	3.5286e-05	2	Q9UBB4	Q9UBB4 [244-253]		0	1741.08	1.072	0.928	1.094	0.962	0.996217	0.996302	0.994312	0.999993	1.03	10.73	0.68	8.07	113.7	95.6	96.2	93.9	100.7	11.78	6.91	14.43	10.97	5.09	111.3	100.2	126.7	97.9	93.6	85.3	91.7	94.2	118.2	88.4	108.2	91.9	101.8	92	98.6	64.4	57.9	73.2	56.6	54.1	49.3	53	54.5	68.4	51.1	62.6	53.2	58.8	53.2	57	61.7	56.8	68.7	52.8	50.8	47.5	50	51.3	65.9	48.1	56.5	49.6	55.2	53.2	55.9	2	2	2	2	2	2	2	2	2	2	2	2	2	2	2		High	High	High	High	High	High	High	High	High	High	High	High	High	High	High	High	2.65e-05	3.722e-05	3.82
High	Q96QK1	Vacuolar protein sorting-associated protein 35 OS=Homo sapiens OX=9606 GN=VPS35 PE=1 SV=2	0	227.428	52	35	84	35	796	91.6	5.49	35	84	0.887	0.969	0.864	0.936	-0.17	-0.05	-0.21	-0.1	0.118672	0.526586	0.0478802	0.527344	0.719409	0.969283	0.42338	0.962279	2.55	2.05	0.22	0.09	92.2	97.8	104	100.3	105.6	1.53	3.12	0.36	1.27	1.16	92.3	91.3	94.1	100.2	94.2	97.9	104.1	104.7	104	100.4	98.6	101	107	105.7	104.6	1344.8	1329.8	1370.5	1460.2	1372.3	1425.8	1517	1525.9	1516	1463.1	1436.2	1471.8	1559.4	1539.8	1523.6	1288.1	1304.5	1285.2	1362.1	1287.2	1371.6	1430.5	1436.6	1460.8	1375.8	1296.8	1374	1463.8	1539.8	1492.8	27	27	27	27	27	27	27	27	27	27	27	27	27	27	27	0
	Confidence	Annotated Sequence	Modifications	Qvality PEP	Qvality q-value	# PSMs	Master Protein Accessions	Positions in Master Proteins	Modifications in Master Proteins	# Missed Cleavages	Theo. MH+ [Da]	Abundance Ratio: (KO2) / (nt2)	Abundance Ratio: (KO3) / (nt3)	Abundance Ratio: (KO2) / (WT)	Abundance Ratio: (KO3) / (WT)	Abundance Ratio Adj. P-Value: (KO2) / (nt2)	Abundance Ratio Adj. P-Value: (KO3) / (nt3)	Abundance Ratio Adj. P-Value: (KO2) / (WT)	Abundance Ratio Adj. P-Value: (KO3) / (WT)	Abundance Ratio Variability [%]: (KO2) / (nt2)	Abundance Ratio Variability [%]: (KO3) / (nt3)	Abundance Ratio Variability [%]: (KO2) / (WT)	Abundance Ratio Variability [%]: (KO3) / (WT)	Abundances (Grouped): KO2	Abundances (Grouped): KO3	Abundances (Grouped): nt2	Abundances (Grouped): nt3	Abundances (Grouped): WT	Abundances (Grouped) CV [%]: KO2	Abundances (Grouped) CV [%]: KO3	Abundances (Grouped) CV [%]: nt2	Abundances (Grouped) CV [%]: nt3	Abundances (Grouped) CV [%]: WT	Abundances (Scaled): F1: 127C, Sample, KO2, 1	Abundances (Scaled): F1: 128C, Sample, KO2, 2	Abundances (Scaled): F1: 129C, Sample, KO2, 3	Abundances (Scaled): F1: 130C, Sample, KO3, 1	Abundances (Scaled): F1: 131C, Sample, KO3, 2	Abundances (Scaled): F1: 132C, Sample, KO3, 3	Abundances (Scaled): F1: 129N, Sample, nt2, 1	Abundances (Scaled): F1: 130N, Sample, nt2, 2	Abundances (Scaled): F1: 131N, Sample, nt2, 3	Abundances (Scaled): F1: 132N, Sample, nt3, 1	Abundances (Scaled): F1: 133N, Sample, nt3, 2	Abundances (Scaled): F1: 134N, Sample, nt3, 3	Abundances (Scaled): F1: 126, Sample, WT, 1	Abundances (Scaled): F1: 127N, Sample, WT, 2	Abundances (Scaled): F1: 128N, Sample, WT, 3	Abundances (Normalized): F1: 127C, Sample, KO2, 1	Abundances (Normalized): F1: 128C, Sample, KO2, 2	Abundances (Normalized): F1: 129C, Sample, KO2, 3	Abundances (Normalized): F1: 130C, Sample, KO3, 1	Abundances (Normalized): F1: 131C, Sample, KO3, 2	Abundances (Normalized): F1: 132C, Sample, KO3, 3	Abundances (Normalized): F1: 129N, Sample, nt2, 1	Abundances (Normalized): F1: 130N, Sample, nt2, 2	Abundances (Normalized): F1: 131N, Sample, nt2, 3	Abundances (Normalized): F1: 132N, Sample, nt3, 1	Abundances (Normalized): F1: 133N, Sample, nt3, 2	Abundances (Normalized): F1: 134N, Sample, nt3, 3	Abundances (Normalized): F1: 126, Sample, WT, 1	Abundances (Normalized): F1: 127N, Sample, WT, 2	Abundances (Normalized): F1: 128N, Sample, WT, 3	Abundance: F1: 127C, Sample, KO2, 1	Abundance: F1: 128C, Sample, KO2, 2	Abundance: F1: 129C, Sample, KO2, 3	Abundance: F1: 130C, Sample, KO3, 1	Abundance: F1: 131C, Sample, KO3, 2	Abundance: F1: 132C, Sample, KO3, 3	Abundance: F1: 129N, Sample, nt2, 1	Abundance: F1: 130N, Sample, nt2, 2	Abundance: F1: 131N, Sample, nt2, 3	Abundance: F1: 132N, Sample, nt3, 1	Abundance: F1: 133N, Sample, nt3, 2	Abundance: F1: 134N, Sample, nt3, 3	Abundance: F1: 126, Sample, WT, 1	Abundance: F1: 127N, Sample, WT, 2	Abundance: F1: 128N, Sample, WT, 3	Abundances Count: F1: 127C, Sample, KO2, 1	Abundances Count: F1: 128C, Sample, KO2, 2	Abundances Count: F1: 129C, Sample, KO2, 3	Abundances Count: F1: 130C, Sample, KO3, 1	Abundances Count: F1: 131C, Sample, KO3, 2	Abundances Count: F1: 132C, Sample, KO3, 3	Abundances Count: F1: 129N, Sample, nt2, 1	Abundances Count: F1: 130N, Sample, nt2, 2	Abundances Count: F1: 131N, Sample, nt2, 3	Abundances Count: F1: 132N, Sample, nt3, 1	Abundances Count: F1: 133N, Sample, nt3, 2	Abundances Count: F1: 134N, Sample, nt3, 3	Abundances Count: F1: 126, Sample, WT, 1	Abundances Count: F1: 127N, Sample, WT, 2	Abundances Count: F1: 128N, Sample, WT, 3	Quan Info	Found in Sample: [S3] F1: 127C, Sample, KO2, 1	Found in Sample: [S5] F1: 128C, Sample, KO2, 2	Found in Sample: [S7] F1: 129C, Sample, KO2, 3	Found in Sample: [S9] F1: 130C, Sample, KO3, 1	Found in Sample: [S11] F1: 131C, Sample, KO3, 2	Found in Sample: [S13] F1: 132C, Sample, KO3, 3	Found in Sample: [S6] F1: 129N, Sample, nt2, 1	Found in Sample: [S8] F1: 130N, Sample, nt2, 2	Found in Sample: [S10] F1: 131N, Sample, nt2, 3	Found in Sample: [S12] F1: 132N, Sample, nt3, 1	Found in Sample: [S14] F1: 133N, Sample, nt3, 2	Found in Sample: [S15] F1: 134N, Sample, nt3, 3	Found in Sample: [S1] F1: 126, Sample, WT, 1	Found in Sample: [S2] F1: 127N, Sample, WT, 2	Found in Sample: [S4] F1: 128N, Sample, WT, 3	Confidence (by Search Engine): A2 Sequest HT	Percolator q-Value (by Search Engine): A2 Sequest HT	Percolator PEP (by Search Engine): A2 Sequest HT	XCorr (by Search Engine): A2 Sequest HT
	High	[R].ACAELHQNVNVK.[N]	1xCarbamidomethyl [C2]; 1xTMTpro [K12]; 1xTMTpro [N-Term]	0.00293525	0.000189054	1	Q96QK1	Q96QK1 [285-296]		0	1991.1	1.087	0.777	0.852	0.737	0.99725	0.901348	0.989489	0.82294	15.55	37.09	7.45	31.72	108.8	84.3	90.6	102	114.3	7.02	36.2	17.59	3.78	11.07	103.8	92.9	106.3	60.5	80.4	122.9	86.5	85.5	115.1	97.4	103.5	96.7	108.4	109.1	131	15.8	14.1	16.2	9.2	12.2	18.7	13.2	13	17.5	14.8	15.7	14.7	16.5	16.6	19.9	15.1	13.9	15.2	8.6	11.5	18	12.4	12.3	16.9	13.9	14.2	13.7	15.5	16.6	19.5	1	1	1	1	1	1	1	1	1	1	1	1	1	1	1		High	High	High	High	High	High	High	High	High	High	High	High	High	High	High	High	0.0001093	0.001645	3.17
	High	[K].AELAELPLR.[L]	1xTMTpro [N-Term]	0.00387993	0.000375138	1	Q96QK1	Q96QK1 [574-582]		0	1315.79	0.924	0.938	1.153	1.118	0.999364	0.999979	0.990845	0.999993	6.62	10.11	43.24	23.84	85.5	98.2	114.8	102.5	99	18.94	7.76	12.81	15.48	32.16	116.8	87.5	83.6	113.3	100.5	98.4	120.8	94.6	117.4	83.9	114.5	104.9	101.3	107.1	55.5	16	12	11.5	15.5	13.8	13.5	16.6	13	16.1	11.5	15.7	14.4	13.9	14.7	7.6	15.3	11.8	10.7	14.5	12.9	13	15.6	12.2	15.5	10.8	14.2	13.4	13	14.7	7.5	1	1	1	1	1	1	1	1	1	1	1	1	1	1	1		High	High	High	High	High	High	High	High	High	High	High	High	High	High	High	High	0.0002112	0.002206	2.69
	High	[K].CFSEENHEPLR.[T]	1xCarbamidomethyl [C1]; 1xTMTpro [N-Term]	0.000276183	3.5286e-05	1	Q96QK1	Q96QK1 [640-650]		0	1721.82																																																																																			No Quan Values	High	High	High	High	High	High	High	High	High	High	High	High	High	High	High	High	2.65e-05	0.0001367	4.2
	High	[R].DALAQEYLMECIIQVFPDEFHLQTLNPFLR.[A]	1xCarbamidomethyl [C11]; 1xTMTpro [N-Term]	7.86496e-10	1.5452e-05	2	Q96QK1	Q96QK1 [255-284]		0	3955.01																																																																																			No Quan Values	High	High	High	High	High	High	High	High	High	High	High	High	High	High	High	High	1.836e-05	2.093e-10	6.74
	High	[K].DLVEMCR.[G]	1xCarbamidomethyl [C6]; 1xTMTpro [N-Term]	0.0338656	0.00377395	2	Q96QK1	Q96QK1 [132-138]		0	1226.62																																																																																			No Quan Values	High	High	High	High	High	High	High	High	High	High	High	High	High	High	High	High	0.002295	0.02182	2.16
	High	[R].EDGPGIPADIK.[L]	1xTMTpro [K11]; 1xTMTpro [N-Term]	2.33696e-05	1.5452e-05	3	Q96QK1	Q96QK1 [313-323]		0	1719.98	0.924	0.915	0.874	0.941	0.987729	0.987968	0.923484	0.999993	12.43	2.95	4.19	8.38	92.2	95.1	99.8	107.5	105.4	7.03	9.24	9.25	8.29	4.19	91.5	98.2	85.3	104.4	86.9	94.5	99.1	97.4	114.8	111.9	95	106.7	104.7	109.2	100.4	92.6	99.4	86.4	105.7	87.9	95.6	100.2	98.6	116.2	113.2	96.1	108	105.9	110.5	101.6	88.7	97.5	81	98.6	82.5	92	94.5	92.8	111.9	106.4	86.8	100.8	99.4	110.5	99.5	3	3	3	3	3	3	3	3	3	3	3	3	3	3	3		High	High	High	High	High	High	High	High	High	High	High	High	High	High	High	High	1.836e-05	1.024e-05	3.43
	High	[K].ENDAVTIQVLNQLIQK.[I]	1xTMTpro [K16]; 1xTMTpro [N-Term]	2.82697e-09	1.5452e-05	4	Q96QK1	Q96QK1 [734-749]		0	2434.42	1.155	0.959	1.138	1.029	0.978945	0.999979	0.992982	0.999993	4.46	48.43	0.62	2.57	108.5	98.1	95.6	102.3	95.4	3.02	8.13	10.21	31.98	2.3	106.5	111.3	105.1	96.3	109.6	94.7	79.4	96.4	93.9	100.4	76.9	144.5	93.6	97.4	93.7	16	16.8	15.8	14.5	16.5	14.3	12	14.5	14.1	15.1	11.6	21.8	14.1	14.7	14.1	15.4	16.4	14.8	13.5	15.5	13.7	11.3	13.7	13.6	14.2	10.5	20.3	13.2	14.7	13.8	1	1	1	1	1	1	1	1	1	1	1	1	1	1	1		High	High	High	High	High	High	High	High	High	High	High	High	High	High	High	High	1.836e-05	7.963e-10	5.23
	High	[R].ESPESEGPIYEGLIL.[-]	1xTMTpro [N-Term]	0.0123628	0.00134482	2	Q96QK1	Q96QK1 [782-796]		0	1937.01	0.848	0.799	0.804	0.635	0.966597	0.924273	0.838032	0.370641	16.32	7.23	28.08	2.2	92.8	73.2	114.5	107.3	112.1	23.47	13.89	9.8	12.77	8.55	100.1	63	95.6	92.9	72.2	75.4	117.9	120.6	100.3	110.5	122.1	94.4	100.9	115.4	118.8	28.3	17.8	27	26.2	20.4	21.3	33.3	34.1	28.3	31.2	34.5	26.7	28.5	32.6	33.6	27.1	17.5	25.3	24.5	19.1	20.5	31.4	32.1	27.3	29.4	31.1	24.9	26.8	32.6	32.9	2	2	2	2	2	2	2	2	2	2	2	2	2	2	2		High	High	High	High	High	High	High	High	High	High	High	High	High	High	High	High	0.0008183	0.007532	3.36
	High	[K].HASNMLGELR.[T]	1xOxidation [M5]; 1xTMTpro [N-Term]	0.000165919	3.5286e-05	2	Q96QK1	Q96QK1 [45-54]		0	1447.76	1.052	0.832	1.139	0.816	0.998514	0.885457	0.965783	0.852861	12.75	2.18	1.18	8.33	112.1	87.4	102.9	97.1	100.5	2.76	6.64	9.47	5.35	10.22	110.1	106.4	112.4	78.2	89.1	85.8	116.8	101.1	98.3	95.4	93.3	103.2	95.9	115.4	98.6	72.1	69.7	73.6	51.2	58.4	56.2	76.6	66.2	64.4	62.5	61.1	67.6	62.8	75.6	64.6	69.1	68.4	69.1	47.8	54.8	54.1	72.2	62.4	62.1	58.8	55.2	63.1	59	75.6	63.3	1	1	1	1	1	1	1	1	1	1	1	1	1	1	1		High	High	High	High	High	High	High	High	High	High	High	High	High	High	High	High	2.65e-05	8.007e-05	2.8
	High	[K].HFGAGGNQR.[I]	1xTMTpro [N-Term]	0.00106364	9.68797e-05	3	Q96QK1	Q96QK1 [516-524]		0	1247.66	1.054	1.134	0.85	0.977	0.999329	0.984405	0.89212	0.999993	4.75	12.9	6.78	5.42	91.2	108.4	97	92.3	111	8.93	7.79	7.82	3.97	1.96	91.9	106.3	91	109.7	109.2	95.3	87.2	97.7	101.6	89	96.3	93	108.1	111.8	111.9	75.9	87.9	75.2	90.6	90.3	78.8	72	80.8	84	73.5	79.6	76.8	89.3	92.4	92.5	72.7	86.2	70.5	84.5	84.7	75.8	67.9	76	80.9	69.1	71.9	71.7	83.9	92.4	90.6	2	2	2	2	2	2	2	2	2	2	2	2	2	2	2		High	High	High	High	High	High	High	High	High	High	High	High	High	High	High	High	5.964e-05	0.000562	2.75
	High	[K].HFHPLFEYFDYESR.[K]	1xTMTpro [N-Term]	9.61741e-05	3.5286e-05	2	Q96QK1	Q96QK1 [420-433]		0	2191.06	0.853	1.001	0.873	0.946	0.916949	0.999979	0.982377	0.999993	6.55	1.3	10.55	8.19	92.4	97.2	108.2	99.4	102.8	4.9	4.3	2.44	1.79	7.06	96	87	91.7	96.5	99.7	91.5	107.5	112.1	107.5	96.4	98.7	99.9	102.1	99.6	113.5	47.4	42.9	45.3	47.6	49.2	45.2	53.1	55.3	53.1	47.6	48.7	49.3	50.4	49.2	56	45.4	42.1	42.5	44.4	46.2	43.5	50	52.1	51.1	44.7	44	46	47.3	49.2	54.9	2	2	2	2	2	2	2	2	2	2	2	2	2	2	2		High	High	High	High	High	High	High	High	High	High	High	High	High	High	High	High	2.65e-05	4.522e-05	2.69
	High	[R].KHFGAGGNQR.[I]	1xTMTpro [K1]; 1xTMTpro [N-Term]	0.0766029	0.00840361	1	Q96QK1	Q96QK1 [515-524]		1	1679.96	0.83	1.027	0.805	0.708	0.978451	0.999979	0.927543	0.682006	6.36	29.92	25.58	17.6	86.6	93.9	108.8	91.4	119.3	14.84	12.28	6.59	16.88	39.21	89.8	85	111.6	97.4	78.4	98.1	112.9	102.5	116.5	94.9	111.7	79.5	59.5	123.8	138.6	12.3	11.6	15.3	13.3	10.7	13.5	15.5	14	16	13	15.3	10.9	8.2	17	19	11.8	11.4	14.3	12.5	10.1	12.9	14.6	13.2	15.4	12.2	13.8	10.2	7.7	17	18.6	1	1	1	1	1	1	1	1	1	1	1	1	1	1	1		High	High	High	High	High	High	High	High	High	High	High	High	High	High	High	High	0.005634	0.05123	2.2
	High	[R].KVADLYELVQYAGNIIPR.[L]	1xTMTpro [K1]; 1xTMTpro [N-Term]	5.49399e-05	1.5452e-05	1	Q96QK1	Q96QK1 [90-107]		1	2670.55	0.861	1.036	0.963	1.068	0.9734	0.999979	0.999619	0.999993	10.07	7.85	8.5	10.1	101.1	102.8	100.7	99.2	96.2	8.98	18.56	23.45	13.24	5.46	103	87.3	101.8	103.4	82.7	120.6	127.7	101.3	79.5	99.8	84.3	110.1	96.8	95.9	105.7	32.1	27.2	31.7	32.2	25.8	37.6	39.8	31.6	24.8	31.1	26.3	34.3	30.1	29.9	32.9	30.7	26.7	29.7	30	24.2	36.1	37.5	29.7	23.9	29.2	23.7	32	28.3	29.9	32.3	1	1	1	1	1	1	1	1	1	1	1	1	1	1	1		High	High	High	High	High	High	High	High	High	High	High	High	High	High	High	High	1.836e-05	2.513e-05	4.23
	High	[K].LFDIFSQQVATVIQSR.[Q]	1xTMTpro [N-Term]	5.80056e-09	1.5452e-05	4	Q96QK1	Q96QK1 [324-339]		0	2156.2	0.989	0.799	0.937	0.826	0.999999	0.913253	0.996015	0.943075	2.15	11.04	8.98	11.36	99.2	83.2	103.9	104.1	109.6	3.02	10.34	5.93	7.73	5.95	99.5	97	103	81.7	98.3	83.5	108.8	96.7	104.2	109.9	94.2	104.4	99	109.9	110	32.8	32	34	27	32.4	27.5	35.9	31.9	34.4	36.3	31.1	34.5	32.7	36.3	36.3	31.4	31.4	31.9	25.2	30.4	26.5	33.9	30	33.1	34.1	28.1	32.2	30.7	36.3	35.6	2	2	2	2	2	2	2	2	2	2	2	2	2	2	2		High	High	High	High	High	High	High	High	High	High	High	High	High	High	High	High	1.836e-05	1.693e-09	4.75
	High	[K].LLDEAIQAVK.[V]	1xTMTpro [K10]; 1xTMTpro [N-Term]	4.62418e-05	1.5452e-05	4	Q96QK1	Q96QK1 [15-24]		0	1708.05	0.899	0.967	0.818	0.818	0.975362	0.999979	0.765063	0.773936	3.65	10.36	2.84	0.47	90.5	93.9	103.4	97.1	115.2	5.05	5.92	7.41	4.58	3.79	95.1	86	90.3	99.7	93.7	88.6	103.2	95.6	111	95.9	96.9	104.2	116.4	115	108.3	90.4	81.7	85.8	94.7	89.1	84.2	98.1	90.9	105.4	91.1	92.1	99	110.6	109.3	102.9	86.6	80.2	80.5	88.4	83.5	81	92.5	85.6	101.6	85.7	83.1	92.4	103.8	109.3	100.9	3	3	3	3	3	3	3	3	3	3	3	3	3	3	3		High	High	High	High	High	High	High	High	High	High	High	High	High	High	High	High	1.836e-05	2.102e-05	3.16
	High	[R].ILVGTNLVR.[L]	1xTMTpro [N-Term]	0.00703166	0.000856983	3	Q96QK1	Q96QK1 [218-226]		0	1288.83																																																																																			No Quan Values	High	High	High	High	High	High	High	High	High	High	High	High	High	High	High	High	0.0005036	0.004146	2.13
	High	[K].LNLEHIATSSAVSK.[E]	1xTMTpro [K14]; 1xTMTpro [N-Term]	0.00018084	3.5286e-05	2	Q96QK1	Q96QK1 [383-396]		0	2078.21	0.941	1.052	0.81	0.907	0.998514	0.999979	0.750029	0.993669	8.72	9.24	4.7	3.07	91	100.7	97.4	97.6	113.3	5.42	3.08	8.05	13.07	4.51	86.2	96	90.7	102.3	96.3	100.3	97	102.1	87	97.3	115.4	89.8	112.8	118.5	108.3	43.2	48.1	45.5	51.3	48.3	50.3	48.6	51.2	43.6	48.8	57.8	45	56.6	59.4	54.3	41.4	47.2	42.6	47.8	45.3	48.4	45.9	48.2	42	45.9	52.2	42	53.1	59.4	53.2	2	2	2	2	2	2	2	2	2	2	2	2	2	2	2		High	High	High	High	High	High	High	High	High	High	High	High	High	High	High	High	2.65e-05	8.737e-05	2.92
	High	[K].IPVDTYNNILTVLK.[L]	1xTMTpro [K14]; 1xTMTpro [N-Term]	0.000630511	3.5286e-05	2	Q96QK1	Q96QK1 [404-417]		0	2211.32	1.045	0.965	0.966	0.989	0.999364	0.999979	0.999597	0.999993	13.73	17.66	3.52	3.88	99.1	97.1	98.8	100.7	104.3	2.63	9.3	10.74	2.79	4.36	99.5	98.8	103.7	97.5	106.4	88.3	87.1	108.1	99.2	101.1	97	102.4	98.6	104.8	107.4	52.1	51.8	54.3	51.1	55.7	46.2	45.6	56.6	52	52.9	50.8	53.6	51.6	54.9	56.3	49.9	50.8	50.9	47.7	52.3	44.5	43	53.3	50.1	49.8	45.9	50.1	48.5	54.9	55.1	2	2	2	2	2	2	2	2	2	2	2	2	2	2	2		High	High	High	High	High	High	High	High	High	High	High	High	High	High	High	High	2.65e-05	0.0003242	4.73
	High	[K].IPVDTYNNILTVLK.[L]	1xDeamidated [N7]; 1xTMTpro [K14]; 1xTMTpro [N-Term]	0.000134748	3.5286e-05	4	Q96QK1	Q96QK1 [404-417]		0	2212.31																																																																																			No Quan Values	High	High	High	High	High	High	High	High	High	High	High	High	High	High	High	High	2.65e-05	6.438e-05	3.97
	High	[K].IREDLPNLESSEETEQINK.[H]	1xTMTpro [K19]; 1xTMTpro [N-Term]	3.45024e-11	1.5452e-05	3	Q96QK1	Q96QK1 [750-768]		1	2852.51	0.834	1.217	0.839	0.92	0.957704	0.963698	0.949925	0.999993	9.85	4.72	9.72	0.05	96.8	99.4	108.6	87.2	108	8.43	3.89	5.14	9.53	19.27	86.1	98.1	101.4	100.7	107.6	100.5	110.1	117.5	106.3	80.2	88.4	97	109.4	116.9	79.8	23.3	26.5	27.4	27.2	29.1	27.2	29.8	31.8	28.8	21.7	23.9	26.3	29.6	31.6	21.6	22.3	26	25.7	25.4	27.3	26.2	28.1	29.9	27.7	20.4	21.6	24.5	27.8	31.6	21.1	1	1	1	1	1	1	1	1	1	1	1	1	1	1	1		High	High	High	High	High	High	High	High	High	High	High	High	High	High	High	High	1.836e-05	7.88e-12	5.06
	High	[R].LSQLEGVNVER.[Y]	1xTMTpro [N-Term]	0.000100405	3.5286e-05	3	Q96QK1	Q96QK1 [227-237]		0	1547.87																																																																																			No Quan Values	High	High	High	High	High	High	High	High	High	High	High	High	High	High	High	High	2.65e-05	4.728e-05	3.77
	High	[K].NGEELHGGK.[R]	1xTMTpro [K9]; 1xTMTpro [N-Term]	0.0138135	0.00150744	1	Q96QK1	Q96QK1 [686-694]		0	1548.86	0.742	1.192	0.856	1.072	0.699742	0.962835	0.942995	0.999993	27.77	5.03	23.27	16.63	84	92	113.3	95.2	115.4	13.64	19.04	6.49	16.41	23.51	99.8	85	76.4	125.1	93.1	89.7	107.4	114.6	122.2	105	75.5	96.3	116.7	117.9	75.2	39	33.2	29.8	48.8	36.3	35	41.9	44.7	47.7	41	29.5	37.6	45.5	46	29.4	37.3	32.5	27.9	45.6	34.1	33.7	39.5	42.1	46	38.5	26.6	35.1	42.8	46	28.8	1	1	1	1	1	1	1	1	1	1	1	1	1	1	1		High	High	High	High	High	High	High	High	High	High	High	High	High	High	High	High	0.0009041	0.008459	2.23
	High	[K].NIIIALIDR.[L]	1xTMTpro [N-Term]	0.00167904	0.000110349	2	Q96QK1	Q96QK1 [297-305]		0	1344.85																																																																																			No Quan Values	High	High	High	High	High	High	High	High	High	High	High	High	High	High	High	High	6.621e-05	0.0009135	2.95
	High	[R].NILPDEGEPTDEETTGDISDSMDFVLLNFAEMNK.[L]	1xOxidation [M32]; 1xTMTpro [K34]; 1xTMTpro [N-Term]	0.0017773	0.000110349	1	Q96QK1	Q96QK1 [159-192]		0	4411.1																																																																																			No Quan Values	High	High	High	High	High	High	High	High	High	High	High	High	High	High	High	High	6.621e-05	0.0009656	4.19
	High	[R].NTDKNGEELHGGK.[R]	1xDeamidated [N]; 2xTMTpro [K4; K13]; 1xTMTpro [N-Term]	1.20118e-06	1.5452e-05	5	Q96QK1	Q96QK1 [682-694]		1	2312.27	0.728	0.874	0.857	0.985	0.159294	0.91411	0.839736	0.999993	2.07	1.26	4.77	9.19	82.3	96.7	113.5	109.3	98.2	7.47	3.59	2.6	7.22	3.12	81.4	80.6	91.9	100.4	95.6	93.7	111.8	112.3	117.1	114.8	99.3	108	95	97.1	101	113.8	112.7	128.6	140.4	133.8	131	156.4	157	163.9	160.6	139	151.1	132.9	135.8	141.3	109	110.6	120.6	131	125.5	126.1	147.5	147.9	157.9	151	125.5	141.1	124.7	135.8	138.4	5	5	5	5	5	5	5	5	5	5	5	5	5	5	5		High	High	High	High	High	High	High	High	High	High	High	High	High	High	High	High	1.836e-05	4.546e-07	3.88
	High	[R].NTDKNGEELHGGKR.[V]	1xDeamidated [N5]; 2xTMTpro [K4; K13]; 1xTMTpro [N-Term]	0.0128575	0.00140479	1	Q96QK1	Q96QK1 [682-695]		2	2468.37	0.96	1.737	1.009	2.254	0.999364	0.0774361	1	0.000733577	30.18	16.19	22.9	42.76	78.4	177.2	82.6	83.2	78.6	11.3	40.6	15.41	26.98	14.47	75	60.9	74.1	167.6	136.7	288.5	78.1	83.5	61.5	108.3	78.7	64	74.4	85.2	63.7	23.6	19.1	23.3	52.7	43	90.7	24.6	26.2	19.3	34	24.7	20.1	23.4	26.8	20	22.6	18.8	21.9	49.2	40.3	87.3	23.2	24.7	18.6	32	22.3	18.8	21.9	26.8	19.6	1	1	1	1	1	1	1	1	1	1	1	1	1	1	1		High	High	High	High	High	High	High	High	High	High	High	High	High	High	High	High	0.0008418	0.007817	3.22
	High	[R].NYLLQCTR.[N]	1xCarbamidomethyl [C6]; 1xTMTpro [N-Term]	0.0274763	0.00286928	1	Q96QK1	Q96QK1 [151-158]		0	1371.74																																																																																			No Quan Values	High	High	High	High	High	High	High	High	High	High	High	High	High	High	High	High	0.001743	0.01757	2.89
	High	[R].QDMPSEDVVSLQVSLINLAMK.[C]	1xOxidation [M3]; 1xTMTpro [K21]; 1xTMTpro [N-Term]	0.0314701	0.00347303	1	Q96QK1	Q96QK1 [340-360]		0	2941.59																																																																																			No Quan Values	High	High	High	High	High	High	High	High	High	High	High	High	High	High	High	High	0.0021	0.02025	2.59
	High	[K].QIVLTGILEQVVNCR.[D]	1xCarbamidomethyl [C14]; 1xTMTpro [N-Term]	2.49535e-08	1.5452e-05	2	Q96QK1	Q96QK1 [240-254]		0	2046.17	0.798	0.842	0.799	0.815	0.907634	0.978446	0.884981	0.951117	15.58	10.42	9.01	26.41	91.3	87	114.4	100.5	106.7	29.46	5.15	14.94	19.24	27.97	64.3	91.3	118	84.6	87	93.4	89	114.4	118.7	100.5	80.3	118.7	85.3	106.7	147.6	10.1	14.3	18.5	13.2	13.6	14.6	13.9	17.9	18.6	15.7	12.6	18.6	13.3	16.7	23.1	9.6	14	17.3	12.3	12.8	14.1	13.1	16.8	17.9	14.8	11.3	17.3	12.5	16.7	22.6	1	1	1	1	1	1	1	1	1	1	1	1	1	1	1		High	High	High	High	High	High	High	High	High	High	High	High	High	High	High	High	1.836e-05	7.829e-09	4.53
	High	[R].SEDPDQQYLILNTAR.[K]	1xTMTpro [N-Term]	3.82082e-06	1.5452e-05	2	Q96QK1	Q96QK1 [500-514]		0	2067.07	0.96	0.945	0.814	1.037	0.999364	0.999979	0.898042	0.999993	21.6	6.57	2.99	0.51	101.9	98.2	105.1	100.4	94.4	25.83	7.99	9.57	3.23	21.89	119.1	69.8	102.7	99	88.9	104.1	106	89.8	107	104.7	98.2	101.2	95.1	85.7	128.7	36	21.1	31.1	29.9	26.9	31.5	32	27.1	32.3	31.7	29.7	30.6	28.8	25.9	38.9	34.5	20.7	29.1	27.9	25.2	30.3	30.2	25.6	31.2	29.8	26.8	28.6	27	25.9	38.1	2	2	2	2	2	2	2	2	2	2	2	2	2	2	2		High	High	High	High	High	High	High	High	High	High	High	High	High	High	High	High	1.836e-05	1.539e-06	4.05
	High	[R].TQCALAASK.[L]	1xCarbamidomethyl [C3]; 1xTMTpro [K9]; 1xTMTpro [N-Term]	0.00101896	9.68797e-05	4	Q96QK1	Q96QK1 [651-659]		0	1557.89	0.817	0.938	0.859	0.835	0.627262	0.988495	0.779821	0.835187	2.02	1.69	5.82	7.38	93.6	91.7	107.7	100.9	106.1	4.77	3.88	8.78	5.31	6.78	93.5	94.7	86.6	91.6	88.5	95.6	97.3	116	107.5	97.7	108.3	100.8	115.2	106	100.8	169	171.3	156.6	165.6	159.9	172.8	175.8	209.7	194.4	176.6	195.7	182.2	208.3	191.6	182.3	161.9	168	146.9	154.5	150	166.2	165.8	197.5	187.3	166.1	176.7	170.1	195.5	191.6	178.6	4	4	4	4	4	4	4	4	4	4	4	4	4	4	4		High	High	High	High	High	High	High	High	High	High	High	High	High	High	High	High	5.964e-05	0.0005393	3.47
	High	[R].TSMLSPK.[S]	1xOxidation [M3]; 1xTMTpro [K7]; 1xTMTpro [N-Term]	0.0951919	0.00981281	1	Q96QK1	Q96QK1 [55-61]		0	1387.81	0.816	1.129	0.919	0.837	0.947729	0.990811	0.994719	0.97103	4.85	37.85	7.72	5.57	85.7	111.1	105.1	98.4	99.6	4.66	18.03	2.25	16.09	23.78	83	85.1	90.8	110.2	118.4	82.7	105.1	104.3	100.7	97.6	83.6	115.3	136.6	87.8	98.8	25.3	26	27.7	33.7	36.2	25.3	32.1	31.8	30.8	29.8	25.5	35.2	41.7	26.8	30.2	24.3	25.5	26	31.4	33.9	24.3	30.3	30	29.6	28	23	32.9	39.1	26.8	29.5	1	1	1	1	1	1	1	1	1	1	1	1	1	1	1		High	High	High	High	High	High	High	High	High	High	High	High	High	High	High	High	0.006521	0.06413	1.59
	High	[K].VADLYELVQYAGNIIPR.[L]	1xTMTpro [N-Term]	1.75915e-09	1.5452e-05	2	Q96QK1	Q96QK1 [91-107]		0	2238.25	0.852	1.524	0.833	1.117	0.951562	0.515518	0.887057	0.997421	18.29	28.34	4.66	22.95	90.4	117.3	106.2	78.8	107.3	4.84	16.25	14.03	30.4	2.5	81.4	89.3	87.7	138.8	101.1	113.8	121.2	91.9	103	76.4	66.3	115.9	104.1	107.1	101.9	20.2	22.2	21.8	34.5	25.1	28.3	30.1	22.8	25.6	19	16.5	28.8	25.9	26.6	25.3	19.4	21.8	20.4	32.2	23.6	27.2	28.4	21.5	24.7	17.9	14.9	26.9	24.3	26.6	24.8	1	1	1	1	1	1	1	1	1	1	1	1	1	1	1		High	High	High	High	High	High	High	High	High	High	High	High	High	High	High	High	1.836e-05	4.86e-10	3.5
	High	[K].VLETTVEIFNK.[L]	1xTMTpro [K11]; 1xTMTpro [N-Term]	0.00178997	0.000110349	4	Q96QK1	Q96QK1 [372-382]		0	1901.12	0.986	0.813	0.927	0.824	0.999364	0.847934	0.995592	0.879237	9.62	5.83	14.01	2.56	99.3	88.3	96.5	108.6	107.2	3.21	8.38	9.41	1.31	11.41	93.7	99.8	97.8	98.7	84.6	87	95.1	107.9	90	105.3	108.1	107	121.8	97.6	105.6	57.6	61.4	60.2	60.7	52	53.5	58.5	66.3	55.4	64.8	66.5	65.8	74.9	60	65	55.2	60.2	56.4	56.6	48.8	51.5	55.1	62.5	53.4	60.9	60	61.4	70.3	60	63.6	2	2	2	2	2	2	2	2	2	2	2	2	2	2	2		High	High	High	High	High	High	High	High	High	High	High	High	High	High	High	High	6.621e-05	0.0009717	2.3
	High	[K].VQSFQMK.[R]	1xTMTpro [K7]; 1xTMTpro [N-Term]	0.0222073	0.00219838	3	Q96QK1	Q96QK1 [25-31]		0	1475.85	0.875	0.937	0.854	0.862	0.942659	0.999979	0.898962	0.948938	13.46	29.79	2.53	8.24	90.7	95.1	103.7	101.5	109.1	5.78	10.25	10.89	11.82	1.89	84.3	89.7	94.6	105.2	85.8	94	120.3	102.5	98.3	89.7	113.6	100.3	107.8	105	109	56.8	60.4	63.8	70.9	57.8	63.3	81.1	69.1	66.3	60.5	76.5	67.6	72.7	70.8	73.5	54.4	59.3	59.8	66.1	54.3	60.9	76.4	65	63.9	56.9	69.1	63.1	68.2	70.8	72	1	1	1	1	1	1	1	1	1	1	1	1	1	1	1		High	High	High	High	High	High	High	High	High	High	High	High	High	High	High	High	0.001325	0.01396	3.34
	High	[K].VQSFQMK.[R]	1xOxidation [M6]; 1xTMTpro [K7]; 1xTMTpro [N-Term]	0.0292305	0.00313148	2	Q96QK1	Q96QK1 [25-31]		0	1491.85	0.834	0.943	0.842	0.827	0.832252	0.99582	0.872309	0.801248	14.25	1.73	0.2	12.07	90.5	91.9	108.5	97.8	111.2	6.82	3.61	6.91	5.43	5.4	81.7	90.2	93.4	90.9	97	91.7	116.2	108.2	101.2	97.5	102.9	92.3	118.9	107	110.9	77.3	85.4	88.3	85.9	91.8	86.7	109.9	102.3	95.7	92.2	97.3	87.3	112.4	101.2	104.9	74	83.7	82.8	80.2	86.1	83.4	103.6	96.3	92.2	86.7	87.9	81.5	105.5	101.2	102.7	2	2	2	2	2	2	2	2	2	2	2	2	2	2	2		High	High	High	High	High	High	High	High	High	High	High	High	High	High	High	High	0.001885	0.01867	2.98
	High	[R].YIYFYEK.[E]	1xTMTpro [K7]; 1xTMTpro [N-Term]	0.0590775	0.00703197	2	Q96QK1	Q96QK1 [727-733]		0	1633.91	0.94	0.907	0.94	0.836	0.99725	0.989327	0.994719	0.913568	1.54	1.14	7.76	0.63	97.4	93.5	100.3	95.1	113.7	9.99	8.3	2.67	8.52	8.34	96.7	93.1	112	97.5	82.8	92.9	104	99.1	99.6	107.5	91.9	94.5	116.2	99.1	113	65.6	63.2	76	66.2	56.1	63	70.5	67.2	67.6	72.9	62.4	64.1	78.8	67.2	76.6	62.8	62	71.3	61.7	52.7	60.6	66.5	63.3	65.1	68.6	56.3	59.9	74	67.2	75.1	2	2	2	2	2	2	2	2	2	2	2	2	2	2	2		High	High	High	High	High	High	High	High	High	High	High	High	High	High	High	High	0.00462	0.03909	2.1
High	Q9UHB6	LIM domain and actin-binding protein 1 OS=Homo sapiens OX=9606 GN=LIMA1 PE=1 SV=1	0	227.115	49	33	75	33	759	85.2	6.84	33	75	1.15	0.98	1.028	0.996	0.2	-0.03	0.04	-0.01	0.073478	0.61345	0.832053	0.886912	0.613249	0.977777	0.987258	0.999112	0.96	0.39	4.18	0.34	102.8	101.9	90.6	104.8	100	1.2	1.7	2.33	1.11	1.85	104.3	102.9	101.9	102.8	99.5	102	90.7	92.1	88	104.9	106.1	103.8	98.7	100.1	102.3	1258.6	1241.4	1229	1240.3	1200.3	1230.4	1094.5	1111.8	1061.8	1266	1280.5	1252.6	1190.5	1207.3	1234.7	1205.6	1217.8	1152.4	1157	1125.8	1183.7	1032.1	1046.7	1023.1	1190.4	1156.2	1169.3	1117.5	1207.3	1209.8	30	30	30	30	30	30	30	30	30	30	30	30	30	30	30	0
	Confidence	Annotated Sequence	Modifications	Qvality PEP	Qvality q-value	# PSMs	Master Protein Accessions	Positions in Master Proteins	Modifications in Master Proteins	# Missed Cleavages	Theo. MH+ [Da]	Abundance Ratio: (KO2) / (nt2)	Abundance Ratio: (KO3) / (nt3)	Abundance Ratio: (KO2) / (WT)	Abundance Ratio: (KO3) / (WT)	Abundance Ratio Adj. P-Value: (KO2) / (nt2)	Abundance Ratio Adj. P-Value: (KO3) / (nt3)	Abundance Ratio Adj. P-Value: (KO2) / (WT)	Abundance Ratio Adj. P-Value: (KO3) / (WT)	Abundance Ratio Variability [%]: (KO2) / (nt2)	Abundance Ratio Variability [%]: (KO3) / (nt3)	Abundance Ratio Variability [%]: (KO2) / (WT)	Abundance Ratio Variability [%]: (KO3) / (WT)	Abundances (Grouped): KO2	Abundances (Grouped): KO3	Abundances (Grouped): nt2	Abundances (Grouped): nt3	Abundances (Grouped): WT	Abundances (Grouped) CV [%]: KO2	Abundances (Grouped) CV [%]: KO3	Abundances (Grouped) CV [%]: nt2	Abundances (Grouped) CV [%]: nt3	Abundances (Grouped) CV [%]: WT	Abundances (Scaled): F1: 127C, Sample, KO2, 1	Abundances (Scaled): F1: 128C, Sample, KO2, 2	Abundances (Scaled): F1: 129C, Sample, KO2, 3	Abundances (Scaled): F1: 130C, Sample, KO3, 1	Abundances (Scaled): F1: 131C, Sample, KO3, 2	Abundances (Scaled): F1: 132C, Sample, KO3, 3	Abundances (Scaled): F1: 129N, Sample, nt2, 1	Abundances (Scaled): F1: 130N, Sample, nt2, 2	Abundances (Scaled): F1: 131N, Sample, nt2, 3	Abundances (Scaled): F1: 132N, Sample, nt3, 1	Abundances (Scaled): F1: 133N, Sample, nt3, 2	Abundances (Scaled): F1: 134N, Sample, nt3, 3	Abundances (Scaled): F1: 126, Sample, WT, 1	Abundances (Scaled): F1: 127N, Sample, WT, 2	Abundances (Scaled): F1: 128N, Sample, WT, 3	Abundances (Normalized): F1: 127C, Sample, KO2, 1	Abundances (Normalized): F1: 128C, Sample, KO2, 2	Abundances (Normalized): F1: 129C, Sample, KO2, 3	Abundances (Normalized): F1: 130C, Sample, KO3, 1	Abundances (Normalized): F1: 131C, Sample, KO3, 2	Abundances (Normalized): F1: 132C, Sample, KO3, 3	Abundances (Normalized): F1: 129N, Sample, nt2, 1	Abundances (Normalized): F1: 130N, Sample, nt2, 2	Abundances (Normalized): F1: 131N, Sample, nt2, 3	Abundances (Normalized): F1: 132N, Sample, nt3, 1	Abundances (Normalized): F1: 133N, Sample, nt3, 2	Abundances (Normalized): F1: 134N, Sample, nt3, 3	Abundances (Normalized): F1: 126, Sample, WT, 1	Abundances (Normalized): F1: 127N, Sample, WT, 2	Abundances (Normalized): F1: 128N, Sample, WT, 3	Abundance: F1: 127C, Sample, KO2, 1	Abundance: F1: 128C, Sample, KO2, 2	Abundance: F1: 129C, Sample, KO2, 3	Abundance: F1: 130C, Sample, KO3, 1	Abundance: F1: 131C, Sample, KO3, 2	Abundance: F1: 132C, Sample, KO3, 3	Abundance: F1: 129N, Sample, nt2, 1	Abundance: F1: 130N, Sample, nt2, 2	Abundance: F1: 131N, Sample, nt2, 3	Abundance: F1: 132N, Sample, nt3, 1	Abundance: F1: 133N, Sample, nt3, 2	Abundance: F1: 134N, Sample, nt3, 3	Abundance: F1: 126, Sample, WT, 1	Abundance: F1: 127N, Sample, WT, 2	Abundance: F1: 128N, Sample, WT, 3	Abundances Count: F1: 127C, Sample, KO2, 1	Abundances Count: F1: 128C, Sample, KO2, 2	Abundances Count: F1: 129C, Sample, KO2, 3	Abundances Count: F1: 130C, Sample, KO3, 1	Abundances Count: F1: 131C, Sample, KO3, 2	Abundances Count: F1: 132C, Sample, KO3, 3	Abundances Count: F1: 129N, Sample, nt2, 1	Abundances Count: F1: 130N, Sample, nt2, 2	Abundances Count: F1: 131N, Sample, nt2, 3	Abundances Count: F1: 132N, Sample, nt3, 1	Abundances Count: F1: 133N, Sample, nt3, 2	Abundances Count: F1: 134N, Sample, nt3, 3	Abundances Count: F1: 126, Sample, WT, 1	Abundances Count: F1: 127N, Sample, WT, 2	Abundances Count: F1: 128N, Sample, WT, 3	Quan Info	Found in Sample: [S3] F1: 127C, Sample, KO2, 1	Found in Sample: [S5] F1: 128C, Sample, KO2, 2	Found in Sample: [S7] F1: 129C, Sample, KO2, 3	Found in Sample: [S9] F1: 130C, Sample, KO3, 1	Found in Sample: [S11] F1: 131C, Sample, KO3, 2	Found in Sample: [S13] F1: 132C, Sample, KO3, 3	Found in Sample: [S6] F1: 129N, Sample, nt2, 1	Found in Sample: [S8] F1: 130N, Sample, nt2, 2	Found in Sample: [S10] F1: 131N, Sample, nt2, 3	Found in Sample: [S12] F1: 132N, Sample, nt3, 1	Found in Sample: [S14] F1: 133N, Sample, nt3, 2	Found in Sample: [S15] F1: 134N, Sample, nt3, 3	Found in Sample: [S1] F1: 126, Sample, WT, 1	Found in Sample: [S2] F1: 127N, Sample, WT, 2	Found in Sample: [S4] F1: 128N, Sample, WT, 3	Confidence (by Search Engine): A2 Sequest HT	Percolator q-Value (by Search Engine): A2 Sequest HT	Percolator PEP (by Search Engine): A2 Sequest HT	XCorr (by Search Engine): A2 Sequest HT
	High	[K].AAEETNMEK.[K]	1xTMTpro [K9]; 1xTMTpro [N-Term]	0.000603947	3.5286e-05	3	Q9UHB6	Q9UHB6 [44-52]		0	1630.86	1.02	0.976	0.894	1.072	0.999364	0.999979	0.986592	0.999993	8.45	2.52	2.01	15.47	88.6	105.6	87.7	117.6	100.5	6.41	10.09	3.39	10.88	2.22	88.1	87.6	97.9	119.6	105	98.3	91.6	85.9	87.3	122.5	116.9	99	99.9	98	102.4	37.9	37.7	42.1	51.5	45.2	42.3	39.4	37	37.6	52.7	50.3	42.6	43	42.2	44.1	36.3	37	39.5	48	42.4	40.7	37.2	34.8	36.2	49.6	45.4	39.8	40.4	42.2	43.2	2	2	2	2	2	2	2	2	2	2	2	2	2	2	2		High	High	High	High	High	High	High	High	High	High	High	High	High	High	High	High	2.65e-05	0.0003114	3.8
	High	[K].AAEETNMEK.[K]	1xOxidation [M7]; 1xTMTpro [K9]; 1xTMTpro [N-Term]	0.0032831	0.000263816	1	Q9UHB6	Q9UHB6 [44-52]		0	1646.86	1.085	1.08	1.118	1.297	0.994406	0.999979	0.97545	0.808528	4.4	2.28	16.98	5.47	97	115.6	91.4	107	89.1	8.26	0.55	9.84	4.2	9.22	95.7	109.6	95	113.1	114.1	114.2	83.2	101	90.2	106.3	105.6	98.4	100.8	88	84.9	44	50.4	43.6	52	52.4	52.5	38.2	46.4	41.5	48.9	48.5	45.2	46.3	40.4	39	42.1	49.4	40.9	48.5	49.2	50.5	36	43.7	39.9	45.9	43.8	42.2	43.5	40.4	38.2	1	1	1	1	1	1	1	1	1	1	1	1	1	1	1		High	High	High	High	High	High	High	High	High	High	High	High	High	High	High	High	0.00015	0.001844	3.31
	High	[K].ADQEEQIHPR.[S]	1xTMTpro [N-Term]	3.86413e-05	1.5452e-05	3	Q9UHB6	Q9UHB6 [118-127]		0	1526.79	0.97	0.948	0.895	0.965	0.999364	0.999608	0.987279	0.999993	3.15	20.5	9.9	6.71	86.6	103.8	94.2	113.3	102.1	5.05	8.16	9.18	12.24	8.84	83.8	92.7	87.8	105.3	95.6	112.6	106.2	95.6	88.6	93.9	114.9	118.9	109.1	103.6	91.6	56.1	62.1	58.8	70.5	64.1	75.5	71.2	64	59.4	63	77	79.6	73.1	69.4	61.4	53.8	60.9	55.1	65.8	60.1	72.6	67.1	60.3	57.2	59.2	69.5	74.3	68.6	69.4	60.1	2	2	2	2	2	2	2	2	2	2	2	2	2	2	2		High	High	High	High	High	High	High	High	High	High	High	High	High	High	High	High	1.836e-05	1.738e-05	3.5
	High	[K].ASGGEIK.[I]	1xTMTpro [K7]; 1xTMTpro [N-Term]	0.0271372	0.00284343	2	Q9UHB6	Q9UHB6 [293-299]		0	1269.77	0.977	0.961	1.053	1.382	0.999364	0.999979	0.999619	0.613667	12.98	2.7	3.74	4.49	93	112.4	90.7	119.2	84.7	8.88	3.05	17.96	4.72	7.86	82.9	98.6	94.6	112.1	119	114.3	92.3	100.9	70.3	113	123.8	121.2	78.7	86.1	92.2	29.7	35.3	33.9	40.1	42.6	40.9	33	36.1	25.2	40.5	44.3	43.4	28.2	30.8	33	28.4	34.6	31.8	37.4	40	39.4	31.2	34	24.3	38.1	40	40.5	26.5	30.8	32.3	2	2	2	2	2	2	2	2	2	2	2	2	2	2	2		High	High	High	High	High	High	High	High	High	High	High	High	High	High	High	High	0.001728	0.01734	2.54
	High	[R].ASSLSESSPPK.[A]	1xTMTpro [K11]; 1xTMTpro [N-Term]	6.2288e-06	1.5452e-05	2	Q9UHB6	Q9UHB6 [367-377]		0	1697.96	1.211	0.88	1.023	0.961	0.811078	0.964883	1	0.999993	5.89	13.56	17.13	3.95	105.1	94.9	91	106.1	102.8	10.39	16.04	3.11	8	2.72	118.4	107.3	96.1	96.9	76.1	104.9	94	88.6	92.9	110.1	94.8	108.3	100.8	104.9	106.2	70.8	64.1	57.4	57.9	45.5	62.7	56.2	53	55.5	65.8	56.7	64.7	60.3	62.7	63.5	67.8	62.9	53.9	54	42.7	60.3	53	49.9	53.5	61.9	51.2	60.4	56.6	62.7	62.2	2	2	2	2	2	2	2	2	2	2	2	2	2	2	2		High	High	High	High	High	High	High	High	High	High	High	High	High	High	High	High	1.836e-05	2.559e-06	3.68
	High	[K].ASSQQEK.[E]	1xTMTpro [K7]; 1xTMTpro [N-Term]	0.0362073	0.00408537	1	Q9UHB6	Q9UHB6 [512-518]		0	1385.79																																																																																			No Quan Values	High	High	High	High	High	High	High	High	High	High	High	High	High	High	High	High	0.002527	0.02344	3.16
	High	[K].ASSQQEKEDKPAETK.[K]	3xTMTpro [K7; K10; K15]; 1xTMTpro [N-Term]	1.4234e-05	1.5452e-05	1	Q9UHB6	Q9UHB6 [512-526]		1	2892.64	1.218	1.018	0.942	1.067	0.862601	0.999979	0.994719	0.999993	12.61	5.79	4.77	14.86	100	105.6	82.1	113.1	99.2	6.31	7.89	4.74	8.74	5.08	89.9	99.5	101.3	105.1	119	103.2	84.2	81.7	76.7	120.8	112.5	101.4	98.5	98.7	107.5	44.7	49.5	50.4	52.3	59.2	51.4	41.9	40.7	38.2	60.1	56	50.5	49	49.1	53.5	42.9	48.6	47.3	48.8	55.5	49.4	39.5	38.3	36.8	56.5	50.5	47.1	46	49.1	52.4	1	1	1	1	1	1	1	1	1	1	1	1	1	1	1		High	High	High	High	High	High	High	High	High	High	High	High	High	High	High	High	1.836e-05	6.105e-06	3.65
	High	[K].EDKPAETK.[K]	2xTMTpro [K3; K8]; 1xTMTpro [N-Term]	0.0752607	0.00828657	1	Q9UHB6	Q9UHB6 [519-526]		0	1830.08	0.955	1.22	0.837	1.141	0.999364	0.937358	0.884113	0.98194	12.91	0.22	6.33	8.49	93.2	111.2	99.6	103.3	92.7	10.79	9.15	6.84	12.66	14.81	93	94.8	77.5	110.9	125.7	105.5	88.9	99.3	101.1	111.3	103	86.4	92	118.1	92.5	38.2	39	31.9	45.6	51.7	43.4	36.6	40.9	41.6	45.8	42.4	35.5	37.8	48.6	38	36.6	38.3	29.9	42.6	48.5	41.8	34.5	38.5	40.1	43	38.3	33.2	35.5	48.6	37.3	1	1	1	1	1	1	1	1	1	1	1	1	1	1	1		High	High	High	High	High	High	High	High	High	High	High	High	High	High	High	High	0.005551	0.05029	1.88
	High	[K].ELSVEEQIK.[R]	1xTMTpro [K9]; 1xTMTpro [N-Term]	0.00172748	0.000110349	2	Q9UHB6	Q9UHB6 [739-747]		0	1682.98	1.009	1.148	1.079	1.072	0.999382	0.979383	0.994719	0.999993	3.29	1.59	16.75	18.88	102.8	101.3	100.3	100.3	95.3	7.14	13.17	14.03	10.82	8.7	112.5	98.1	101.9	100.4	87.6	114.1	111.4	99.4	83.9	86.5	107.5	99.4	93.7	109	94.4	64	55.9	58	57.2	49.9	65	63.5	56.6	47.8	49.3	61.2	56.6	53.3	62	53.8	61.3	54.8	54.4	53.3	46.8	62.5	59.8	53.3	46.1	46.3	55.3	52.8	50.1	62	52.7	2	2	2	2	2	2	2	2	2	2	2	2	2	2	2		High	High	High	High	High	High	High	High	High	High	High	High	High	High	High	High	6.621e-05	0.0009397	2.94
	High	[K].ENVPPGPEVCITHQEGEK.[I]	1xCarbamidomethyl [C10]; 1xTMTpro [K18]; 1xTMTpro [N-Term]	4.44606e-09	1.5452e-05	4	Q9UHB6	Q9UHB6 [307-324]		0	2628.36	1.351	0.852	0.953	0.864	0.551005	0.946956	0.998344	0.981426	1.58	9.38	9.77	5.54	104.2	91.2	85.8	110.4	108.3	9.15	6.61	16.06	3.92	2.81	103.1	114.7	95.7	90.2	88.7	100	75.5	84.9	103.3	112.5	104.1	109.2	108.2	102.6	107.1	51.3	57.1	47.7	44.9	44.2	49.8	37.6	42.3	51.4	56	51.8	54.4	53.9	51.1	53.3	49.2	56	44.7	41.9	41.4	47.9	35.4	39.8	49.5	52.7	46.8	50.8	50.6	51.1	52.3	3	3	3	3	3	3	3	3	3	3	3	3	3	3	3		High	High	High	High	High	High	High	High	High	High	High	High	High	High	High	High	1.836e-05	1.283e-09	4.82
	High	[K].ENVPPGPEVCITHQEGEK.[I]	1xCarbamidomethyl [C10]; 1xDeamidated [N/Q]; 1xTMTpro [K18]; 1xTMTpro [N-Term]	1.47547e-05	1.5452e-05	2	Q9UHB6	Q9UHB6 [307-324]		0	2629.34	1.189	1.239	1.059	1.085	0.919133	0.922381	0.999247	0.999993	17.82	30.27	5.9	24.05	104.6	113.2	88	91.4	102.8	7.66	13.53	11.77	12.61	4.69	119.1	103.2	106.6	115.5	122.9	94	77.8	98.7	89.7	93.2	75.2	95.3	106.4	97.4	104.9	37.7	32.7	33.8	36.6	38.9	29.8	24.7	31.3	28.4	29.5	23.8	30.2	33.7	30.9	33.2	36.2	32.1	31.7	34.1	36.5	28.7	23.3	29.4	27.4	27.8	21.5	28.2	31.7	30.9	32.6	2	2	2	2	2	2	2	2	2	2	2	2	2	2	2		High	High	High	High	High	High	High	High	High	High	High	High	High	High	High	High	1.836e-05	6.314e-06	4.06
	High	[R].ETCVECQK.[T]	2xCarbamidomethyl [C3; C6]; 1xTMTpro [K8]; 1xTMTpro [N-Term]	0.00139522	9.68797e-05	4	Q9UHB6	Q9UHB6 [388-395]		0	1661.85	1.108	0.808	0.832	0.874	0.987025	0.884775	0.905725	0.991622	12.73	6.79	7.9	23.33	103.6	90.4	86.6	114	105.4	16.69	1.1	6.59	5.52	20.54	121.6	87	102.8	89.6	91.3	89.7	81.4	85.9	92.8	105.8	113.1	118.2	86.3	104.5	130.1	48.9	35	41.3	36	36.7	36	32.7	34.5	37.3	42.5	45.5	47.5	34.7	42	52.3	46.8	34.3	38.7	33.6	34.4	34.7	30.9	32.5	35.9	40	41	44.3	32.6	42	51.2	2	2	2	2	2	2	2	2	2	2	2	2	2	2	2		High	High	High	High	High	High	High	High	High	High	High	High	High	High	High	High	5.964e-05	0.000748	3.36
	High	[R].ETPHSPGVEDAPIAK.[V]	1xTMTpro [K15]; 1xTMTpro [N-Term]	4.54297e-09	1.5452e-05	3	Q9UHB6	Q9UHB6 [486-500]		0	2156.18	1.392	1.002	1.123	0.912	0.375836	0.999979	0.982782	0.999993	9	6.47	1.73	0.22	116.1	100.2	83.4	99	101.3	3.61	6.81	4.43	1.97	12.71	116.7	114.4	122.6	106.3	92.8	100.8	83.9	87.5	80.1	99.6	96.8	100.6	85.6	101.9	110.5	86.7	85	91.1	79	68.9	74.9	62.3	65	59.5	74	71.9	74.7	63.6	75.7	82.1	83.1	83.4	85.5	73.7	64.7	72	58.8	61.2	57.3	69.6	64.9	69.8	59.7	75.7	80.4	2	2	2	2	2	2	2	2	2	2	2	2	2	2	2		High	High	High	High	High	High	High	High	High	High	High	High	High	High	High	High	1.836e-05	1.318e-09	5.18
	High	[K].GWSMSEQSEESVGGR.[V]	1xTMTpro [N-Term]	1.39409e-08	1.5452e-05	2	Q9UHB6	Q9UHB6 [615-629]		0	1929.89																																																																																			No Quan Values	High	High	High	High	High	High	High	High	High	High	High	High	High	High	High	High	1.836e-05	4.254e-09	5
	High	[K].GWSMSEQSEESVGGR.[V]	1xOxidation [M4]; 1xTMTpro [N-Term]	2.15565e-07	1.5452e-05	2	Q9UHB6	Q9UHB6 [615-629]		0	1945.89	1.264	0.902	1.035	0.971	0.69906	0.989815	1	0.999993	14.55	15.15	3.61	1.71	105.6	100.2	83.6	107.4	103.2	6.61	7.38	6.48	7.31	3.48	117.1	105.4	104	87.7	100	100	83.5	92.5	82.3	107.1	110.8	96.1	108.6	101.9	103	95.5	86	84.8	71.6	81.6	81.5	68.1	75.4	67.1	87.4	90.4	78.4	88.6	83.1	84	91.5	84.4	79.5	66.7	76.5	78.4	64.2	71	64.7	82.2	81.6	73.2	83.2	83.1	82.3	2	2	2	2	2	2	2	2	2	2	2	2	2	2	2		High	High	High	High	High	High	High	High	High	High	High	High	High	High	High	High	1.836e-05	7.507e-08	2.45
	High	[R].KQVENAK.[A]	2xTMTpro [K1; K7]; 1xTMTpro [N-Term]	0.0626758	0.00732415	1	Q9UHB6	Q9UHB6 [634-640]		1	1729.08	0.932	1.191	0.908	1.38	0.998514	0.966661	0.990178	0.754919	18.24	14.77	18.34	23.66	87.6	125.7	94	105.5	87.3	9.97	7.57	17.48	9.26	16.96	94.1	77.1	85.1	135.5	117.2	122.2	88.6	120.2	91.4	90.8	109.2	102.6	76	84.9	105.3	24.6	20.1	22.2	35.3	30.6	31.9	23.1	31.4	23.8	23.7	28.5	26.8	19.8	22.2	27.5	23.5	19.7	20.8	33	28.7	30.7	21.8	29.5	23	22.3	25.7	25	18.6	22.2	26.9	1	1	1	1	1	1	1	1	1	1	1	1	1	1	1		High	High	High	High	High	High	High	High	High	High	High	High	High	High	High	High	0.004864	0.04164	2.78
	High	[R].IAWPPPTELGSSGSALEEGIK.[M]	1xTMTpro [K21]; 1xTMTpro [N-Term]	3.23226e-08	1.5452e-05	3	Q9UHB6	Q9UHB6 [530-550]		0	2747.51	1.17	0.853	1.308	0.908	0.969434	0.985207	0.86603	0.999675	44.67	10.96	3.78	3.45	128	91.6	87	95.7	97.8	37.19	34.08	18.23	18.78	8.51	62.7	129.4	136.7	76.8	145.1	92.6	88	85	116.9	96.7	74.1	108.5	86.6	98.9	101.9	8.6	17.8	18.8	10.5	19.9	12.7	12.1	11.7	16	13.3	10.2	14.9	11.9	13.6	14	8.2	17.4	17.6	9.8	18.7	12.2	11.4	11	15.5	12.5	9.2	13.9	11.2	13.6	13.7	1	1	1	1	1	1	1	1	1	1	1	1	1	1	1		High	High	High	High	High	High	High	High	High	High	High	High	High	High	High	High	1.836e-05	1.029e-08	4.74
	High	[K].ISANENSLAVR.[S]	1xTMTpro [N-Term]	0.000115071	3.5286e-05	2	Q9UHB6	Q9UHB6 [325-335]		0	1477.83																																																																																			No Quan Values	High	High	High	High	High	High	High	High	High	High	High	High	High	High	High	High	2.65e-05	5.458e-05	3.17
	High	[K].ISANENSLAVR.[S]	1xDeamidated [N4]; 1xTMTpro [N-Term]	0.0118862	0.00130117	1	Q9UHB6	Q9UHB6 [325-335]		0	1478.81																																																																																			Excluded by Method	High	High	High	High	High	High	High	High	High	High	High	High	High	High	High	High	0.0007954	0.007208	1.23
	High	[R].LSETSIK.[D]	1xTMTpro [K7]; 1xTMTpro [N-Term]	0.0580382	0.0069255	2	Q9UHB6	Q9UHB6 [262-268]		0	1385.85	1.102	1.031	1.034	0.928	0.987025	0.999979	1	0.999993	4.57	18.52	4.34	0.39	105.4	99.3	91.7	96.3	107.3	4.65	4.83	7.57	17.77	6.44	100.8	105.1	110.5	104.2	94.6	98.9	91.4	98.3	84.5	116.2	81.6	96	112.3	98.7	106.9	34.7	36.2	38	35.8	32.6	34	31.5	33.8	29.1	40	28.1	33	38.6	34	36.8	33.2	35.5	35.7	33.4	30.5	32.7	29.7	31.9	28	37.6	25.3	30.8	36.3	34	36	2	2	2	2	2	2	2	2	2	2	2	2	2	2	2		High	High	High	High	High	High	High	High	High	High	High	High	High	High	High	High	0.004548	0.03832	2.44
	High	[R].IYCKPHFNQLFK.[S]	1xCarbamidomethyl [C3]; 2xTMTpro [K4; K12]; 1xTMTpro [N-Term]	0.001184	9.68797e-05	1	Q9UHB6	Q9UHB6 [436-447]		0	2507.44	1.294	0.721	1.007	0.725	0.833012	0.785883	1	0.74564	3.21	14.93	4.12	18.88	119.7	71.8	101.3	93.2	114.1	8.05	27.21	8.41	10.4	13.58	116.2	108.4	127.2	69.7	65.2	104.9	87.9	103.9	98.3	106.4	90.4	88.3	96.1	110.7	126.3	28	26.1	30.6	16.8	15.7	25.3	21.2	25	23.7	25.6	21.8	21.3	23.2	26.7	30.4	26.8	25.6	28.7	15.6	14.7	24.3	20	23.6	22.8	24.1	19.7	19.9	21.7	26.7	29.8	1	1	1	1	1	1	1	1	1	1	1	1	1	1	1		High	High	High	High	High	High	High	High	High	High	High	High	High	High	High	High	5.964e-05	0.0006326	2.37
	High	[K].MENCLGESR.[H]	1xCarbamidomethyl [C4]; 1xTMTpro [N-Term]	0.00693758	0.000823173	1	Q9UHB6	Q9UHB6 [161-169]		0	1399.66																																																																																			No Quan Values	High	High	High	High	High	Not Found	High	High	Not Found	High	High	High	High	High	High	High	0.0004759	0.004071	3.13
	High	[K].MENCLGESR.[H]	1xCarbamidomethyl [C4]; 1xOxidation [M1]; 1xTMTpro [N-Term]	0.0935361	0.00974931	1	Q9UHB6	Q9UHB6 [161-169]		0	1415.66	0.934	0.792	0.964	1.163	0.999364	0.947379	0.999597	0.992893	23.76	7.89	0.08	16.31	95.3	96.1	102	113.2	93.4	10.23	21.97	11.4	8.09	9.38	96.9	81	97.7	122.6	97.7	78.9	103.7	110	87.8	115.1	123.4	104.9	95	84	101.4	19.3	16.2	19.5	24.5	19.5	15.7	20.7	22	17.5	23	24.6	20.9	18.9	16.8	20.2	18.5	15.9	18.3	22.8	18.3	15.1	19.5	20.7	16.9	21.6	22.2	19.5	17.8	16.8	19.8	1	1	1	1	1	1	1	1	1	1	1	1	1	1	1		High	High	High	High	High	High	High	High	High	High	High	High	High	High	High	High	0.006486	0.06312	1.62
	High	[K].NENEEILERPAQLANAR.[E]	1xTMTpro [N-Term]	2.67878e-05	1.5452e-05	1	Q9UHB6	Q9UHB6 [469-485]		0	2271.2																																																																																			No Quan Values	High	Not Found	High	Not Found	High	High	Not Found	High	Not Found	High	High	High	Not Found	Not Found	Not Found	High	1.836e-05	1.186e-05	3.11
	High	[K].NENEEILERPAQLANAR.[E]	1xDeamidated [Q12]; 1xTMTpro [N-Term]	0.00026077	3.5286e-05	1	Q9UHB6	Q9UHB6 [469-485]		0	2272.19	1.106	0.911	0.745	0.844	0.993331	0.999707	0.746908	0.975544	27.78	22.45	38.18	5.48	93	97.7	84.1	115.7	109.6	34.72	15.06	10.89	15.74	13.18	93.1	131.7	64.9	105.5	78.1	97.7	84.1	100.3	82.9	115.7	124.5	91	124.9	95.9	109.6	13.2	18.7	9.2	15	11.1	13.9	12	14.3	11.8	16.4	17.7	12.9	17.8	13.6	15.6	12.7	18.4	8.7	14	10.4	13.4	11.3	13.4	11.4	15.5	16	12.1	16.7	13.6	15.3	1	1	1	1	1	1	1	1	1	1	1	1	1	1	1		High	High	High	High	High	High	High	High	High	High	High	High	High	High	High	High	2.65e-05	0.000129	2.98
	High	[R].NSSTEIR.[H]	1xTMTpro [N-Term]	0.0338656	0.00377395	1	Q9UHB6	Q9UHB6 [92-98]		0	1110.61																																																																																			No Quan Values	High	High	High	High	High	High	High	High	High	High	High	High	High	High	High	High	0.002295	0.02187	2.62
	High	[K].QQSPQEPK.[S]	1xTMTpro [K8]; 1xTMTpro [N-Term]	0.00283402	0.000189054	1	Q9UHB6	Q9UHB6 [696-703]		0	1549.88	1.149	1.079	1.096	0.912	0.953817	0.999979	0.994719	0.999993	5.16	10.68	1.32	9.49	112.3	97	97.8	90.4	102.5	4.16	14.87	3.34	8.77	8.29	105.4	111.3	114.4	86.9	115.9	96.1	102.2	96.8	96.2	80.5	89.6	96	95.3	101.5	112.1	39.4	41.6	42.8	32.5	43.4	36	38.2	36.2	36	30.1	33.5	35.9	35.6	38	42	37.8	40.8	40.1	30.3	40.7	34.6	36.1	34.1	34.7	28.3	30.3	33.5	33.5	38	41.1	1	1	1	1	1	1	1	1	1	1	1	1	1	1	1		High	High	High	High	High	High	High	High	High	High	High	High	High	High	High	High	9.879e-05	0.001583	2.74
	High	[K].QSSSTNYTNELK.[A]	1xTMTpro [K12]; 1xTMTpro [N-Term]	1.30938e-06	1.5452e-05	2	Q9UHB6	Q9UHB6 [281-292]		0	1980.05	1.22	0.981	1.124	1.028	0.868416	0.999979	0.989837	0.999993	24.58	4.37	11.19	9.37	107.6	103.1	88.2	105.3	95.7	9.74	2.73	7.81	9.68	10.28	94.7	114.9	108.4	104.1	103.9	99.1	94.4	80.8	88.9	106.1	109	90.6	113.8	95	96.4	44.1	53.6	50.5	48.5	48.4	46.2	44	37.7	41.4	49.5	50.8	42.3	53.1	44.3	45	42.3	52.6	47.4	45.3	45.4	44.5	41.5	35.5	39.9	46.5	45.9	39.5	49.8	44.3	44.1	2	2	2	2	2	2	2	2	2	2	2	2	2	2	2		High	High	High	High	High	High	High	High	High	High	High	High	High	High	High	High	1.836e-05	4.977e-07	4.92
	High	[K].SEISENTDASGK.[I]	1xTMTpro [K12]; 1xTMTpro [N-Term]	1.34757e-06	1.5452e-05	3	Q9UHB6	Q9UHB6 [175-186]		0	1845.97	1.201	0.999	1.06	0.966	0.83346	0.999979	0.999597	0.999993	7.54	2.28	6.15	0.6	110.6	97.8	89.9	101	100.8	4.41	3.29	6.06	3.81	2.92	111.8	103.4	111.6	101.9	98.7	95.4	93.1	90.7	82.8	101.9	97.2	104.9	105.4	101.7	99.5	85.5	79.1	85.4	77.9	75.5	73	71.2	69.4	63.3	78	74.4	80.3	80.7	77.8	76.1	81.9	77.6	80.1	72.7	70.8	70.2	67.2	65.3	61	73.3	67.2	74.9	75.7	77.8	74.6	3	3	3	3	3	3	3	3	3	3	3	3	3	3	3		High	High	High	High	High	High	High	High	High	High	High	High	High	High	High	High	1.836e-05	5.144e-07	4.55
	High	[K].SEISENTDASGK.[I]	1xDeamidated [N6]; 1xTMTpro [K12]; 1xTMTpro [N-Term]	3.86413e-05	1.5452e-05	1	Q9UHB6	Q9UHB6 [175-186]		0	1846.95																																																																																			No Quan Values	High	High	High	High	High	High	High	High	High	High	High	High	High	High	High	High	1.836e-05	1.731e-05	5.24
	High	[K].SEVQQPVHPKPLSPDSR.[A]	1xTMTpro [K10]; 1xTMTpro [N-Term]	0.00354484	0.000280961	1	Q9UHB6	Q9UHB6 [350-366]		0	2509.4	1.403	0.998	1.123	0.957	0.685234	0.999979	0.994719	0.999993	7.92	1.89	15.78	11.3	121.9	94.7	74.9	111	97.5	14.33	9.73	10.29	18.21	19.83	120.3	94	123.2	92	93.4	109.2	85.7	70.7	73.9	132.9	92.4	109.5	96.2	83.7	122.8	21.6	16.9	22.1	16.5	16.8	19.6	15.4	12.7	13.3	23.9	16.6	19.7	17.3	15	22.1	20.7	16.6	20.8	15.4	15.7	18.9	14.5	12	12.8	22.4	15	18.4	16.2	15	21.6	1	1	1	1	1	1	1	1	1	1	1	1	1	1	1		High	High	High	High	High	High	High	High	High	High	High	High	High	High	High	High	0.0001594	0.00201	2.46
	High	[K].SLNWSSFVDNTFAEEFTTQNQK.[S]	1xTMTpro [K22]; 1xTMTpro [N-Term]	3.8685e-08	1.5452e-05	2	Q9UHB6	Q9UHB6 [704-725]		0	3201.6																																																																																			No Quan Values	High	High	High	High	High	High	High	High	High	High	High	High	High	High	High	High	1.836e-05	1.238e-08	6
	High	[K].SLNWSSFVDNTFAEEFTTQNQK.[S]	2xDeamidated [N10; N20]; 1xTMTpro [K22]; 1xTMTpro [N-Term]	2.81967e-08	1.5452e-05	1	Q9UHB6	Q9UHB6 [704-725]		0	3203.57	0.967	0.981	1.307	1.231	0.999999	0.999979	0.898942	0.947018	14.52	7.55	19.86	18.3	93	110.8	92.4	107.4	96.4	34.86	6.01	3.62	32.83	18.53	81.6	152.6	93.3	119.1	111.1	105.7	92.7	89.7	96.5	59.9	119	107.8	96.7	102.9	71.4	11.6	21.8	13.3	17	15.9	15.1	13.2	12.8	13.8	8.5	17	15.4	13.8	14.7	10.2	11.2	21.4	12.5	15.9	14.9	14.5	12.5	12.1	13.3	8	15.3	14.4	13	14.7	10	1	1	1	1	1	1	1	1	1	1	1	1	1	1	1		High	High	High	High	High	High	High	High	High	High	High	High	High	High	High	High	1.836e-05	8.916e-09	6.9
	High	[R].SPPEALVQGR.[Y]	1xTMTpro [N-Term]	0.005007	0.000585088	1	Q9UHB6	Q9UHB6 [132-141]		0	1357.78																																																																																			No Quan Values	Not Found	High	High	Not Found	High	Not Found	Not Found	High	Not Found	Not Found	Not Found	High	High	High	Not Found	High	0.0003361	0.00288	1.63
	High	[K].SQDVELWEGEVVK.[E]	1xTMTpro [K13]; 1xTMTpro [N-Term]	3.56518e-07	1.5452e-05	2	Q9UHB6	Q9UHB6 [726-738]		0	2126.16	1.205	0.924	1.123	1.094	0.869892	0.999979	0.989489	0.997973	5.12	7.52	18.52	0.45	106.9	104.1	85.8	108	95.2	13.12	5.53	9.69	10.13	0.46	121.9	107	93.7	105.4	104.2	95.1	101.1	85.8	85.9	92.6	112.8	108.1	96	95.3	95.3	66	58	50.7	57.1	56.5	51.5	54.8	46.5	46.5	50.1	61.1	58.6	52	51.6	51.6	63.2	56.8	47.6	53.3	53	49.6	51.7	43.8	44.8	47.2	55.2	54.7	48.8	51.6	50.6	2	2	2	2	2	2	2	2	2	2	2	2	2	2	2		High	High	High	High	High	High	High	High	High	High	High	High	High	High	High	High	1.836e-05	1.277e-07	5.07
	High	[R].SRPFTVAASFQSTSVK.[S]	1xTMTpro [K16]; 1xTMTpro [N-Term]	0.000630511	3.5286e-05	1	Q9UHB6	Q9UHB6 [588-603]		0	2321.31																																																																																			Excluded by Method	High	High	High	High	High	High	High	High	High	High	High	High	High	High	High	High	2.65e-05	0.0003252	2.41
	High	[K].SSAIVEIFSK.[Y]	1xTMTpro [K10]; 1xTMTpro [N-Term]	6.52721e-05	1.5452e-05	1	Q9UHB6	Q9UHB6 [31-40]		0	1689.01																																																																																			No Quan Values	High	High	High	High	High	High	High	High	High	High	High	High	High	High	High	High	1.836e-05	3.016e-05	2.29
	High	[R].STPAEDDSR.[D]	1xTMTpro [N-Term]	0.0822094	0.00885691	1	Q9UHB6	Q9UHB6 [336-344]		0	1281.62	1.451	1.102	1.219	1.55	0.642427	0.999022	0.930899	0.547327	10.98	17.92	24.19	22.81	103.5	122.9	75.6	116	81.9	18.46	16.44	5.21	3.08	3.42	118.2	103.8	81.2	146.9	105.9	123.3	75.8	71.6	79.5	119	116.3	111.9	82.2	85.2	79.5	21.3	18.7	14.6	26.4	19	22.2	13.6	12.9	14.3	21.4	20.9	20.1	14.8	15.3	14.3	20.4	18.3	13.7	24.7	17.9	21.3	12.9	12.1	13.8	20.1	18.9	18.8	13.9	15.3	14	1	1	1	1	1	1	1	1	1	1	1	1	1	1	1		High	High	High	High	High	High	High	High	High	High	High	High	High	High	High	High	0.005924	0.05495	2.9
	High	[R].STPAEDDSRDSQVK.[S]	1xTMTpro [K14]; 1xTMTpro [N-Term]	8.96927e-08	1.5452e-05	2	Q9UHB6	Q9UHB6 [336-349]		1	2143.11	1.795	0.966	1.103	1.2	0.0398154	0.999979	0.994719	0.991622	6.86	16.64	0.34	19.34	115.4	101.6	73.2	105.1	104.7	24.13	12.7	10.74	10.58	19.99	83.6	137.4	117.1	103	102.8	127.4	74.2	76.6	62.3	106.6	118.4	95.8	76	112.8	106.1	19	31.3	26.7	23.5	23.4	29	16.9	17.4	14.2	24.3	27	21.8	17.3	25.7	24.2	18.2	30.7	25	21.9	22	27.9	16	16.4	13.7	22.8	24.4	20.4	16.2	25.7	23.7	1	1	1	1	1	1	1	1	1	1	1	1	1	1	1		High	High	High	High	High	High	High	High	High	High	High	High	High	High	High	High	1.836e-05	2.99e-08	4.13
	High	[R].STPAEDDSRDSQVK.[S]	1xDeamidated [Q12]; 1xTMTpro [K14]; 1xTMTpro [N-Term]	9.41257e-05	3.5286e-05	1	Q9UHB6	Q9UHB6 [336-349]		1	2144.1																																																																																			No Quan Values	High	High	High	High	High	High	High	High	High	High	High	High	High	High	High	High	2.65e-05	4.41e-05	3.91
	High	[K].VGVLAASMEAK.[A]	1xTMTpro [K11]; 1xTMTpro [N-Term]	1.2688e-05	1.5452e-05	4	Q9UHB6	Q9UHB6 [501-511]		0	1684	1.071	0.766	0.879	1	0.99725	0.710484	0.948182	0.999993	6	11.47	6.81	4.09	92.3	90.4	92.7	117.3	107.3	7.36	12.06	5.75	6.1	13.32	89	91.1	101.9	109	88.7	89.3	83.2	92.5	91.5	111.6	115.8	125.6	106	88.7	116	41.2	42.2	47.2	50.4	41.1	41.3	38.5	42.8	42.4	51.7	53.6	58.2	49.1	41.1	53.7	39.5	41.4	44.3	47.1	38.5	39.8	36.3	40.3	40.8	48.6	48.4	54.3	46.1	41.1	52.6	2	2	2	2	2	2	2	2	2	2	2	2	2	2	2		High	High	High	High	High	High	High	High	High	High	High	High	High	High	High	High	1.836e-05	5.415e-06	2.33
	High	[K].VGVLAASMEAK.[A]	1xOxidation [M8]; 1xTMTpro [K11]; 1xTMTpro [N-Term]	0.000150061	3.5286e-05	1	Q9UHB6	Q9UHB6 [501-511]		0	1699.99	0.991	0.725	1.029	0.841	0.999999	0.652453	1	0.968009	5.46	4.15	4.26	20.53	97.5	84.1	102.7	115.9	99.8	9.41	5.63	14.1	5.75	12.53	104.6	86.6	96.5	83.1	83.3	91.6	101.7	87.4	116.1	117.8	114.8	105.4	98.9	118.4	93.8	36.4	30.1	33.6	28.9	29	31.9	35.4	30.4	40.4	41	39.9	36.7	34.4	41.2	32.6	34.8	29.5	31.5	27	27.2	30.6	33.4	28.6	38.9	38.5	36	34.2	32.3	41.2	32	1	1	1	1	1	1	1	1	1	1	1	1	1	1	1		High	High	High	High	High	High	High	High	High	High	High	High	High	High	High	High	2.65e-05	7.215e-05	3.99
	High	[K].WPPEDEISKPEVPEDVDLDLKK.[L]	3xTMTpro [K9; K21; K22]; 1xTMTpro [N-Term]	0.0191902	0.00191617	2	Q9UHB6	Q9UHB6 [556-577]		1	3795.12	1.201	0.832	1.055	0.932	0.934683	0.964172	0.999619	0.999993	24.87	17.22	29.67	18.34	103.2	91.2	98	109.7	97.9	24.84	14.34	14.14	8.62	2.17	134.8	82.7	101.2	99.9	74.8	89.4	96.1	111.7	84.3	106.1	123.6	107.5	93.9	98.1	95.9	38.3	23.5	28.7	28.4	21.2	25.4	27.3	31.7	23.9	30.1	35.1	30.5	26.7	27.8	27.2	36.7	23	27	26.5	19.9	24.4	25.7	29.9	23.1	28.3	31.7	28.5	25	27.8	26.7	2	2	2	2	2	2	2	2	2	2	2	2	2	2	2		High	High	High	High	High	High	High	High	High	High	High	High	High	High	High	High	0.001156	0.01199	2.83
High	O14654	Insulin receptor substrate 4 OS=Homo sapiens OX=9606 GN=IRS4 PE=1 SV=1	0	226.671	38	34	68	34	1257	133.7	8.44	34	68	0.807	1.853	0.643	0.893	-0.31	0.89	-0.64	-0.16	0.0077879	8.69225e-11	1.72766e-08	0.216362	0.206295	1.10808e-08	2.64289e-06	0.808211	8.28	1.63	2.93	1.72	83.3	117.8	103.2	63.6	132.2	2.65	1.32	3.03	2.46	4.43	81.4	85.8	84.1	116.4	119.2	118.9	106.5	100.3	104.2	62	65	64.2	124.1	133.4	134.7	681.1	717.9	703.6	973.8	997.4	995.2	891.3	839.3	872	518.9	544.4	537.2	1038.4	1116.6	1127	652.4	704.2	659.8	908.4	935.6	957.4	840.5	790.2	840.3	487.9	491.5	501.4	974.7	1116.6	1104.2	28	28	28	28	28	28	28	28	28	28	28	28	28	28	28	0
	Confidence	Annotated Sequence	Modifications	Qvality PEP	Qvality q-value	# PSMs	Master Protein Accessions	Positions in Master Proteins	Modifications in Master Proteins	# Missed Cleavages	Theo. MH+ [Da]	Abundance Ratio: (KO2) / (nt2)	Abundance Ratio: (KO3) / (nt3)	Abundance Ratio: (KO2) / (WT)	Abundance Ratio: (KO3) / (WT)	Abundance Ratio Adj. P-Value: (KO2) / (nt2)	Abundance Ratio Adj. P-Value: (KO3) / (nt3)	Abundance Ratio Adj. P-Value: (KO2) / (WT)	Abundance Ratio Adj. P-Value: (KO3) / (WT)	Abundance Ratio Variability [%]: (KO2) / (nt2)	Abundance Ratio Variability [%]: (KO3) / (nt3)	Abundance Ratio Variability [%]: (KO2) / (WT)	Abundance Ratio Variability [%]: (KO3) / (WT)	Abundances (Grouped): KO2	Abundances (Grouped): KO3	Abundances (Grouped): nt2	Abundances (Grouped): nt3	Abundances (Grouped): WT	Abundances (Grouped) CV [%]: KO2	Abundances (Grouped) CV [%]: KO3	Abundances (Grouped) CV [%]: nt2	Abundances (Grouped) CV [%]: nt3	Abundances (Grouped) CV [%]: WT	Abundances (Scaled): F1: 127C, Sample, KO2, 1	Abundances (Scaled): F1: 128C, Sample, KO2, 2	Abundances (Scaled): F1: 129C, Sample, KO2, 3	Abundances (Scaled): F1: 130C, Sample, KO3, 1	Abundances (Scaled): F1: 131C, Sample, KO3, 2	Abundances (Scaled): F1: 132C, Sample, KO3, 3	Abundances (Scaled): F1: 129N, Sample, nt2, 1	Abundances (Scaled): F1: 130N, Sample, nt2, 2	Abundances (Scaled): F1: 131N, Sample, nt2, 3	Abundances (Scaled): F1: 132N, Sample, nt3, 1	Abundances (Scaled): F1: 133N, Sample, nt3, 2	Abundances (Scaled): F1: 134N, Sample, nt3, 3	Abundances (Scaled): F1: 126, Sample, WT, 1	Abundances (Scaled): F1: 127N, Sample, WT, 2	Abundances (Scaled): F1: 128N, Sample, WT, 3	Abundances (Normalized): F1: 127C, Sample, KO2, 1	Abundances (Normalized): F1: 128C, Sample, KO2, 2	Abundances (Normalized): F1: 129C, Sample, KO2, 3	Abundances (Normalized): F1: 130C, Sample, KO3, 1	Abundances (Normalized): F1: 131C, Sample, KO3, 2	Abundances (Normalized): F1: 132C, Sample, KO3, 3	Abundances (Normalized): F1: 129N, Sample, nt2, 1	Abundances (Normalized): F1: 130N, Sample, nt2, 2	Abundances (Normalized): F1: 131N, Sample, nt2, 3	Abundances (Normalized): F1: 132N, Sample, nt3, 1	Abundances (Normalized): F1: 133N, Sample, nt3, 2	Abundances (Normalized): F1: 134N, Sample, nt3, 3	Abundances (Normalized): F1: 126, Sample, WT, 1	Abundances (Normalized): F1: 127N, Sample, WT, 2	Abundances (Normalized): F1: 128N, Sample, WT, 3	Abundance: F1: 127C, Sample, KO2, 1	Abundance: F1: 128C, Sample, KO2, 2	Abundance: F1: 129C, Sample, KO2, 3	Abundance: F1: 130C, Sample, KO3, 1	Abundance: F1: 131C, Sample, KO3, 2	Abundance: F1: 132C, Sample, KO3, 3	Abundance: F1: 129N, Sample, nt2, 1	Abundance: F1: 130N, Sample, nt2, 2	Abundance: F1: 131N, Sample, nt2, 3	Abundance: F1: 132N, Sample, nt3, 1	Abundance: F1: 133N, Sample, nt3, 2	Abundance: F1: 134N, Sample, nt3, 3	Abundance: F1: 126, Sample, WT, 1	Abundance: F1: 127N, Sample, WT, 2	Abundance: F1: 128N, Sample, WT, 3	Abundances Count: F1: 127C, Sample, KO2, 1	Abundances Count: F1: 128C, Sample, KO2, 2	Abundances Count: F1: 129C, Sample, KO2, 3	Abundances Count: F1: 130C, Sample, KO3, 1	Abundances Count: F1: 131C, Sample, KO3, 2	Abundances Count: F1: 132C, Sample, KO3, 3	Abundances Count: F1: 129N, Sample, nt2, 1	Abundances Count: F1: 130N, Sample, nt2, 2	Abundances Count: F1: 131N, Sample, nt2, 3	Abundances Count: F1: 132N, Sample, nt3, 1	Abundances Count: F1: 133N, Sample, nt3, 2	Abundances Count: F1: 134N, Sample, nt3, 3	Abundances Count: F1: 126, Sample, WT, 1	Abundances Count: F1: 127N, Sample, WT, 2	Abundances Count: F1: 128N, Sample, WT, 3	Quan Info	Found in Sample: [S3] F1: 127C, Sample, KO2, 1	Found in Sample: [S5] F1: 128C, Sample, KO2, 2	Found in Sample: [S7] F1: 129C, Sample, KO2, 3	Found in Sample: [S9] F1: 130C, Sample, KO3, 1	Found in Sample: [S11] F1: 131C, Sample, KO3, 2	Found in Sample: [S13] F1: 132C, Sample, KO3, 3	Found in Sample: [S6] F1: 129N, Sample, nt2, 1	Found in Sample: [S8] F1: 130N, Sample, nt2, 2	Found in Sample: [S10] F1: 131N, Sample, nt2, 3	Found in Sample: [S12] F1: 132N, Sample, nt3, 1	Found in Sample: [S14] F1: 133N, Sample, nt3, 2	Found in Sample: [S15] F1: 134N, Sample, nt3, 3	Found in Sample: [S1] F1: 126, Sample, WT, 1	Found in Sample: [S2] F1: 127N, Sample, WT, 2	Found in Sample: [S4] F1: 128N, Sample, WT, 3	Confidence (by Search Engine): A2 Sequest HT	Percolator q-Value (by Search Engine): A2 Sequest HT	Percolator PEP (by Search Engine): A2 Sequest HT	XCorr (by Search Engine): A2 Sequest HT
	High	[R].AAVSAFPTDSLER.[D]	1xTMTpro [N-Term]	0.00115064	9.68797e-05	1	O14654	O14654 [1098-1110]		0	1667.89	0.845	1.672	0.668	0.93	0.941506	0.262805	0.372157	0.999993	9.66	7.83	7.38	3.8	86.3	120	95.5	68.6	129.6	10.31	3.77	7.27	15.02	13.67	84.4	89.1	72.7	117.4	120.9	112.1	93.4	105.5	93	56.3	76.3	67.1	126.3	126.7	159	22.4	23.7	19.3	31.2	32.1	29.8	24.8	28	24.7	15	20.3	17.8	33.5	33.6	42.2	21.5	23.2	18.1	29.1	30.1	28.6	23.4	26.4	23.8	14.1	18.3	16.6	31.5	33.6	41.4	1	1	1	1	1	1	1	1	1	1	1	1	1	1	1		High	High	High	High	High	High	High	High	High	High	High	High	High	High	High	High	5.964e-05	0.0006122	3.37
	High	[R].AFDEDEDDPYVPMRPGVATPLVSSSDYMPMAPQNVSASK.[K]	1xDeamidated [Q33]; 3xOxidation [M13; M28; M30]; 1xTMTpro [K39]; 1xTMTpro [N-Term]	0.000955419	9.68797e-05	2	O14654	O14654 [691-729]		0	4871.29																																																																																			No Quan Values	High	High	High	High	High	High	High	High	High	High	High	High	High	High	High	High	5.964e-05	0.0005023	5.06
	High	[R].AIGDGEDEMLFTR.[R]	1xTMTpro [N-Term]	1.58981e-06	1.5452e-05	1	O14654	O14654 [385-397]		0	1757.87																																																																																			No Quan Values	High	High	High	High	High	High	High	High	High	High	High	High	High	High	High	High	1.836e-05	6.117e-07	3.71
	High	[R].AIGDGEDEMLFTR.[R]	1xOxidation [M9]; 1xTMTpro [N-Term]	0.00134634	9.68797e-05	1	O14654	O14654 [385-397]		0	1773.86	0.836	1.888	0.79	0.838	0.968659	0.05665	0.886578	0.959512	19.27	12.45	7.39	41.12	100.6	110.1	98.4	63.7	127.3	12.69	14.73	25.43	28.84	26.43	79.8	97.7	102.2	134.4	103.5	106.9	95.5	87.5	138.1	71.2	39	61.8	95.9	123.6	163	15	18.3	19.2	25.2	19.4	20.1	17.9	16.4	26	13.4	7.3	11.6	18	23.2	30.6	14.4	18	18	23.6	18.2	19.3	16.9	15.5	25	12.6	6.6	10.8	16.9	23.2	30	1	1	1	1	1	1	1	1	1	1	1	1	1	1	1		High	High	High	High	High	High	High	High	High	High	High	High	High	High	High	High	5.964e-05	0.0007204	2.8
	High	[R].ANPLSLDSAR.[W]	1xTMTpro [N-Term]	0.000578498	3.5286e-05	1	O14654	O14654 [985-994]		0	1347.76																																																																																			No Quan Values	High	High	High	High	High	High	High	High	High	Not Found	High	Not Found	High	High	High	High	2.65e-05	0.0002972	2.88
	High	[K].APDTNKEDDSKDNDSESDYMFMAPGAGAIPK.[N]	1xOxidation [M22]; 3xTMTpro [K6; K11; K31]; 1xTMTpro [N-Term]	2.30362e-05	1.5452e-05	1	O14654	O14654 [761-791]		2	4549.25	0.868	1.425	0.888	0.856	0.994406	0.769439	0.994719	0.991622	36.77	7.79	10.62	53.76	89.5	106.9	103.5	75	125	24.13	21.25	29.36	5.67	18.85	115.2	72	86.2	103	89.3	134.5	99.8	83	145	72.3	66.2	73.7	120.4	142.3	97.1	17.3	10.8	13	15.5	13.5	20.2	15	12.5	21.8	10.9	10	11.1	18.1	21.4	14.6	16.6	10.6	12.2	14.5	12.6	19.5	14.2	11.8	21	10.2	9	10.4	17	21.4	14.3	1	1	1	1	1	1	1	1	1	1	1	1	1	1	1		High	High	High	High	High	High	High	High	High	High	High	High	High	High	High	High	1.836e-05	1.009e-05	2.87
	High	[R].AVSVPASFFR.[R]	1xTMTpro [N-Term]	0.0420958	0.00498409	2	O14654	O14654 [425-434]		0	1384.79																																																																																			No Quan Values	High	High	High	High	High	High	High	High	High	High	High	High	High	High	High	High	0.003196	0.02755	2.37
	High	[K].DAEIPEGAAR.[G]	1xTMTpro [N-Term]	0.00165532	0.000110349	4	O14654	O14654 [675-684]		0	1332.71	0.95	1.471	0.885	0.988	0.998514	0.38925	0.981284	0.999993	5.82	14.74	1.82	6.07	99.9	111.6	105.2	70.3	113	8.06	5.63	5.28	10.81	5.77	86.2	99.1	99.8	102.7	110.7	114.8	111.8	104.3	100.9	69.8	83.5	69.5	123.3	112.1	111.5	42	48.3	48.6	50	53.9	55.9	54.5	50.8	49.2	34	40.7	33.8	60	54.6	54.3	40.2	47.4	45.6	46.6	50.6	53.8	51.4	47.8	47.4	31.9	36.7	31.6	56.4	54.6	53.2	3	3	3	3	3	3	3	3	3	3	3	3	3	3	3		High	High	High	High	High	High	High	High	High	High	High	High	High	High	High	High	6.621e-05	0.0008955	2.32
	High	[R].DLSPSSAPAVASAAEPTLALSQVVAAASALAAAPGIGAAAAAAGFDSASAR.[W]	1xDeamidated [Q22]; 1xTMTpro [N-Term]	0.000276183	3.5286e-05	1	O14654	O14654 [1111-1161]		0	4825.52																																																																																			No Quan Values	Not Found	Not Found	Not Found	Not Found	Not Found	Not Found	Not Found	Not Found	Not Found	Not Found	Not Found	Not Found	Not Found	Not Found	Not Found	High	2.65e-05	0.0001363	4.01
	High	[R].DNQFDSPK.[R]	1xTMTpro [K8]; 1xTMTpro [N-Term]	0.0122019	0.00134482	1	O14654	O14654 [1247-1254]		0	1558.84	0.673	1.956	0.492	0.821	0.584649	0.0396625	0.00330287	0.949627	7.55	6.45	29.49	9.57	75.4	125.8	112.1	52.8	133.9	29.18	15.22	22.47	21.18	10.02	98.9	54.6	74.9	139.4	102.5	124.8	134.9	85.3	111.3	44	52.4	66.7	125.5	132.9	152	23.5	13	17.8	33.2	24.4	29.7	32.1	20.3	26.5	10.5	12.5	15.9	29.9	31.6	36.2	22.6	12.7	16.7	31	22.9	28.6	30.3	19.1	25.5	9.8	11.3	14.8	28	31.6	35.4	1	1	1	1	1	1	1	1	1	1	1	1	1	1	1		High	High	High	High	High	High	High	High	High	High	High	High	High	High	High	High	0.0008112	0.007386	1.99
	High	[K].DVWQVIVKPR.[G]	1xTMTpro [K8]; 1xTMTpro [N-Term]	5.15014e-05	1.5452e-05	1	O14654	O14654 [233-242]		0	1848.14	0.73	2.526	0.606	1.131	0.70586	0.000439456	0.0552222	0.997089	31.85	2.61	45.04	3.34	75.4	140.9	103.3	55.9	124.4	38.63	8.65	10.82	9.46	1.31	47.9	107.6	76.6	143	124	146	93.1	115.7	104.9	59	49.1	56.8	126.5	123.5	126.3	11.1	25	17.8	33.2	28.8	33.9	21.6	26.9	24.3	13.7	11.4	13.2	29.4	28.7	29.3	10.6	24.5	16.7	31	27	32.6	20.4	25.3	23.5	12.9	10.3	12.3	27.6	28.7	28.7	1	1	1	1	1	1	1	1	1	1	1	1	1	1	1		High	High	High	High	High	High	High	High	High	High	High	High	High	High	High	High	1.836e-05	2.347e-05	3.51
	High	[R].EADSSSDYVNMDFTK.[R]	1xTMTpro [K15]; 1xTMTpro [N-Term]	6.95631e-07	1.5452e-05	2	O14654	O14654 [914-928]		0	2317.11	0.683	2.03	0.567	0.874	0.300758	0.00413253	0.00422891	0.954948	28.22	3.78	14.81	5.92	75	117.1	109.8	60.5	137.5	15.9	6.14	5.4	6.77	2.64	63.4	74.7	87.3	128.6	115.2	116.5	115.3	109.4	103.5	63.3	55.3	60.3	136.9	131.7	138.6	30.3	35.6	41.7	61.3	54.9	55.6	55	52.2	49.4	30.2	26.4	28.7	65.3	62.8	66.1	29	35	39.1	57.2	51.5	53.5	51.9	49.1	47.6	28.4	23.8	26.8	61.3	62.8	64.8	2	2	2	2	2	2	2	2	2	2	2	2	2	2	2		High	High	High	High	High	High	High	High	High	High	High	High	High	High	High	High	1.836e-05	2.569e-07	4.18
	High	[R].EADSSSDYVNMDFTK.[R]	1xOxidation [M11]; 1xTMTpro [K15]; 1xTMTpro [N-Term]	3.2239e-07	1.5452e-05	1	O14654	O14654 [914-928]		0	2333.11	0.855	1.511	0.79	0.599	0.987025	0.589674	0.857913	0.263561	43.27	37.89	6.88	1.04	87.6	102.3	114.2	67.8	128.1	14.52	20.9	30.83	32.07	24.44	105	90.9	78.5	79.2	121.3	106.2	122.8	66.1	118.6	70.3	80.3	40.9	133	109.8	177.1	15.1	13.1	11.3	11.4	17.5	15.3	17.7	9.5	17.1	10.1	11.5	5.9	19.1	15.8	25.5	14.5	12.8	10.6	10.6	16.4	14.7	16.7	9	16.4	9.5	10.4	5.5	18	15.8	25	1	1	1	1	1	1	1	1	1	1	1	1	1	1	1		High	High	High	High	High	High	High	High	High	High	High	High	High	High	High	High	1.836e-05	1.151e-07	4.21
	High	[R].EADSSSDYVNMDFTK.[R]	1xDeamidated [N10]; 1xOxidation [M11]; 1xTMTpro [K15]; 1xTMTpro [N-Term]	1.0707e-06	1.5452e-05	1	O14654	O14654 [914-928]		0	2334.09	0.633	2.34	0.51	0.751	0.462643	0.00378749	0.0190747	0.803492	2.4	24.72	9.25	10.56	71.9	110.5	111.5	47.2	158.8	13.31	5.82	9.75	29.4	9.25	69.1	87.8	71.6	109.7	121.3	110	111	94.3	113.1	40.2	69.5	47	135.7	161.5	158	11.8	15	12.2	18.8	20.8	18.8	19	16.1	19.4	6.9	11.9	8	23.2	27.6	27	11.3	14.7	11.5	17.5	19.5	18.1	17.9	15.2	18.6	6.5	10.7	7.5	21.8	27.6	26.5	1	1	1	1	1	1	1	1	1	1	1	1	1	1	1		High	High	High	High	High	High	High	High	High	High	High	High	High	High	High	High	1.836e-05	4.035e-07	5.31
	High	[R].ESNTPAPSTQGLPDSWGIIAEPR.[Q]	1xDeamidated [Q10]; 1xTMTpro [N-Term]	2.02415e-05	1.5452e-05	1	O14654	O14654 [930-952]		0	2728.37																																																																																			No Quan Values	High	High	High	High	High	High	High	High	High	High	High	High	High	High	High	High	1.836e-05	8.838e-06	4.55
	High	[K].EVKDAEIPEGAAR.[G]	1xTMTpro [K3]; 1xTMTpro [N-Term]	0.000325764	3.5286e-05	1	O14654	O14654 [672-684]		1	1993.12	0.892	1.78	0.794	1.352	0.994406	0.11857	0.896893	0.846599	14.49	21.13	5.47	4.41	83.3	140.6	96.2	79	101	30.51	15.84	3.11	16.53	10.67	50.4	83.6	95.4	117.9	141.2	162.4	99.8	93.8	96.5	66.3	92.5	79.3	99.5	101.4	120.1	9	14.9	17	21	25.2	29	17.8	16.7	17.2	11.8	16.5	14.1	17.8	18.1	21.4	8.6	14.6	16	19.6	23.6	27.9	16.8	15.8	16.6	11.1	14.9	13.2	16.7	18.1	21	1	1	1	1	1	1	1	1	1	1	1	1	1	1	1		High	High	High	High	High	High	High	High	High	High	High	High	High	High	High	High	2.65e-05	0.0001624	3.05
	High	[K].EVSYNWDPK.[D]	1xTMTpro [K9]; 1xTMTpro [N-Term]	0.00111025	9.68797e-05	1	O14654	O14654 [844-852]		0	1745.94	0.711	1.775	0.522	0.928	0.669847	0.059118	0.00215821	0.999993	4.03	11.8	8.09	3.59	71.8	123	102.8	69.3	133.1	6.59	1.35	5.35	18.28	5.57	66	75.3	71.8	123.6	120.5	123.1	111.6	102.9	101	75.7	52.4	69.4	133.2	144	129.5	21.8	24.9	23.7	40.8	39.8	40.7	36.9	34	33.4	25	17.3	22.9	44	47.6	42.8	20.9	24.4	22.3	38.1	37.4	39.1	34.8	32	32.2	23.5	15.6	21.4	41.3	47.6	41.9	1	1	1	1	1	1	1	1	1	1	1	1	1	1	1		High	High	High	High	High	High	High	High	High	High	High	High	High	High	High	High	5.964e-05	0.0005891	2.39
	High	[R].FEQFCHLR.[A]	1xCarbamidomethyl [C5]; 1xTMTpro [N-Term]	0.0031263	0.000246963	2	O14654	O14654 [377-384]		0	1440.74	0.683	1.642	0.471	0.844	0.598997	0.29746	0.00164709	0.961804	8.13	5.41	8.04	1.33	74.7	105.8	109	63.3	147.3	8.28	11.51	6.36	20.51	14.74	69.7	75.1	82.2	125	100.7	106.4	102.1	116	109.6	43.8	63.6	64.8	148.1	168.1	124.8	16.7	18	19.7	29.9	24.1	25.4	24.4	27.7	26.2	10.5	15.2	15.5	35.4	40.2	29.9	16	17.6	18.4	27.9	22.6	24.5	23	26.1	25.3	9.9	13.7	14.5	33.2	40.2	29.3	1	1	1	1	1	1	1	1	1	1	1	1	1	1	1		High	High	High	High	High	High	High	High	High	High	High	High	High	High	High	High	0.0001409	0.001757	4.13
	High	[R].FVTPSEPVAHSR.[R]	1xTMTpro [N-Term]	0.00173981	0.000110349	1	O14654	O14654 [399-410]		0	1630.89	0.965	1.809	0.696	0.882	0.999364	0.19888	0.421397	0.991622	14.05	0.11	37.39	16.95	90.4	114.5	106.2	59.1	129.8	18.43	12.44	12.96	10.95	10.13	114.1	79.8	91.1	116.6	92.7	115.5	107.1	122.4	94.5	59.6	51.3	63.9	117	143.5	130.9	23.5	16.4	18.8	24	19.1	23.8	22	25.2	19.4	12.3	10.6	13.1	24.1	29.5	26.9	22.5	16.1	17.6	22.4	17.9	22.9	20.8	23.7	18.7	11.5	9.5	12.3	22.6	29.5	26.4	1	1	1	1	1	1	1	1	1	1	1	1	1	1	1		High	High	High	High	High	High	High	High	High	High	High	High	High	High	High	High	6.621e-05	0.000947	3.61
	High	[R].GAQDVAGGSNPGAHNPSANLAR.[G]	1xTMTpro [N-Term]	3.14427e-14	1.5452e-05	3	O14654	O14654 [1177-1198]		0	2365.19	0.918	1.768	0.696	0.779	0.999364	0.321052	0.750029	0.889163	1.91	27.56	0.94	1.48	86.3	120.8	95.5	72.4	125	10.24	22.94	15.12	23.14	13.06	70.5	84	85.3	117.5	93.1	147.8	75.8	102.9	92.9	66.5	99.9	70.5	150.8	120.7	121.7	9	10.7	10.9	15	11.9	18.9	9.7	13.1	11.9	8.5	12.7	9	19.2	15.4	15.5	8.6	10.5	10.2	14	11.1	18.1	9.1	12.4	11.4	8	11.5	8.4	18.1	15.4	15.2	1	1	1	1	1	1	1	1	1	1	1	1	1	1	1		High	High	High	High	High	High	High	High	High	High	High	High	High	High	High	High	1.836e-05	5.106e-15	6.61
	High	[R].GDNQAGGAAAAAAAPEPPPR.[S]	1xTMTpro [N-Term]	4.81184e-09	1.5452e-05	5	O14654	O14654 [1199-1218]		0	2093.07	0.774	1.933	0.588	0.899	0.808247	0.00972242	0.0610523	0.991622	5.35	10.45	0.65	8.14	74.1	123.6	100.9	63.9	137.6	9.94	1.52	4.17	12.27	10.04	69.2	84.1	74.6	124.5	121.3	124.6	101.6	104.7	96.4	64.4	76.1	60.2	117.6	142.3	138.6	21.4	26.1	23.1	38.6	37.6	38.6	31.5	32.4	29.9	19.9	23.6	18.7	36.4	44.1	42.9	20.5	25.6	21.7	36	35.3	37.2	29.7	30.5	28.8	18.8	21.3	17.4	34.2	44.1	42.1	2	2	2	2	2	2	2	2	2	2	2	2	2	2	2		High	High	High	High	High	High	High	High	High	High	High	High	High	High	High	High	1.836e-05	1.394e-09	4.85
	High	[R].GDNQAGGAAAAAAAPEPPPR.[S]	1xDeamidated [Q4]; 1xTMTpro [N-Term]	1.20655e-05	1.5452e-05	1	O14654	O14654 [1199-1218]		0	2094.05																																																																																			No Quan Values	High	High	High	High	High	High	High	High	High	High	High	High	High	High	High	High	1.836e-05	5.115e-06	6.53
	High	[R].GDNQAGGAAAAAAAPEPPPR.[S]	2xDeamidated [N3; Q4]; 1xTMTpro [N-Term]	0.0305185	0.00333928	1	O14654	O14654 [1199-1218]		0	2095.04	1.241	1.431	1.056	1.021	0.896088	0.608485	0.999597	0.999993	12.39	29.89	27.37	8.59	111.1	110.6	98	75.1	105.2	12.24	8.36	10.82	26.74	7.93	125.7	110.4	98.4	124.6	106.8	109.9	101.3	82.1	97.4	55.9	74.6	96.2	97.7	104.6	114.3	28.6	25.1	22.4	28.4	24.3	25	23.1	18.7	22.2	12.7	17	21.9	22.2	23.8	26	27.4	24.7	21	26.5	22.8	24.1	21.7	17.6	21.4	12	15.3	20.5	20.9	23.8	25.5	1	1	1	1	1	1	1	1	1	1	1	1	1	1	1		High	High	High	High	High	High	High	High	High	High	High	High	High	High	High	High	0.002018	0.01958	2.78
	High	[R].GLDKEVSYNWDPK.[D]	2xTMTpro [K4; K13]; 1xTMTpro [N-Term]	0.000108652	3.5286e-05	2	O14654	O14654 [840-852]		1	2463.37	0.899	2.269	0.621	0.868	0.987025	0.000376053	0.024487	0.960985	8.02	8.19	27.69	9.39	89.9	119.7	95.6	56.5	138.3	5.71	7.95	10.93	19.09	18.77	93	83.1	86.9	105.7	123.9	115.7	109	92.4	89.3	69.7	54.6	48.3	121.7	133.7	173	46.9	41.9	43.8	53.3	62.5	58.3	54.9	46.6	45	35.1	27.5	24.3	61.3	67.4	87.2	44.9	41.1	41.1	49.7	58.6	56.1	51.8	43.8	43.4	33	24.8	22.7	57.6	67.4	85.4	2	2	2	2	2	2	2	2	2	2	2	2	2	2	2		High	High	High	High	High	High	High	High	High	High	High	High	High	High	High	High	2.65e-05	5.124e-05	3.89
	High	[R].HLGLVPLEPGGWLR.[R]	1xTMTpro [N-Term]	0.00528864	0.000597335	1	O14654	O14654 [360-373]		0	1848.08																																																																																			No Quan Values	High	High	High	High	High	High	High	High	High	High	High	High	High	High	High	High	0.0003429	0.003063	2.7
	High	[R].HPAEAPNNGAR.[L]	1xDeamidated [N]; 1xTMTpro [N-Term]	0.00216776	0.000110349	4	O14654	O14654 [445-455]		0	1438.74	0.738	1.563	0.553	0.898	0.557983	0.142206	0.000226849	0.985847	2.5	44.01	8.19	9.97	75.1	114.2	101.8	73.1	135.8	4.21	21.49	12.58	14.07	16.8	80.7	74.4	76.1	92.3	142.5	115.7	111.2	86.5	103.1	91	70.3	74	102.8	141.9	137.6	49.6	45.7	46.8	56.7	87.6	71.1	68.3	53.1	63.4	55.9	43.2	45.5	63.2	87.2	84.6	47.5	44.9	43.9	52.9	82.2	68.4	64.5	50	61.1	52.6	39	42.5	59.3	87.2	82.9	2	2	2	2	2	2	2	2	2	2	2	2	2	2	2		High	High	High	High	High	High	High	High	High	High	High	High	High	High	High	High	6.621e-05	0.001193	4.22
	High	[R].LCLTDEEVVFVR.[L]	1xCarbamidomethyl [C2]; 1xTMTpro [N-Term]	0.0340726	0.0038003	1	O14654	O14654 [256-267]		0	1783.96																																																																																			Excluded by Method	Not Found	High	High	Not Found	High	Not Found	High	High	High	High	High	High	High	High	High	High	0.002317	0.02198	2.32
	High	[R].LEYYENAR.[K]	1xTMTpro [N-Term]	0.0316636	0.00348484	1	O14654	O14654 [109-116]		0	1361.7																																																																																			No Quan Values	Not Found	High	Not Found	Not Found	High	High	High	High	Not Found	High	Not Found	Not Found	High	High	High	High	0.002113	0.02035	2.75
	High	[R].LEYYENAR.[K]	1xDeamidated [N6]; 1xTMTpro [N-Term]	0.0485794	0.00602995	1	O14654	O14654 [109-116]		0	1362.69																																																																																			No Quan Values	High	High	High	High	High	High	High	High	High	High	High	High	High	High	High	High	0.003871	0.03199	2.12
	High	[R].LLQEEEQER.[R]	1xTMTpro [N-Term]	0.00176471	0.000110349	1	O14654	O14654 [1074-1082]		0	1477.78																																																																																			No Quan Values	High	High	High	High	High	High	High	High	High	High	High	High	High	High	High	High	6.621e-05	0.0009591	3.62
	High	[R].LNTEVASVVVQLLSIR.[R]	1xTMTpro [N-Term]	2.52494e-07	1.5452e-05	3	O14654	O14654 [268-283]		0	2045.23	0.879	1.983	0.606	0.784	0.987025	0.0329659	0.0834884	0.88376	17.55	24.25	11.24	10.09	81.2	101.9	102	59.8	155.1	15.19	19.02	11.17	14.22	12.9	76	80	100.1	98.3	136	100.3	86.5	108.1	100.5	49.6	58.9	66.1	125.3	161.6	152.7	14.9	15.6	19.6	19.2	26.6	19.6	16.9	21.2	19.7	9.7	11.5	12.9	24.5	31.6	29.9	14.2	15.3	18.4	17.9	25	18.9	16	19.9	19	9.1	10.4	12.1	23	31.6	29.3	1	1	1	1	1	1	1	1	1	1	1	1	1	1	1		High	High	High	High	High	High	High	High	High	High	High	High	High	High	High	High	1.836e-05	8.86e-08	2.83
	High	[R].LSSEVSGSGSGNFGEEGNPQGK.[E]	1xTMTpro [K22]; 1xTMTpro [N-Term]	4.42565e-10	1.5452e-05	2	O14654	O14654 [456-477]		0	2732.36	0.714	1.991	0.577	0.848	0.392092	0.00253424	0.0146074	0.900978	11.64	8.01	15.34	2.03	79.3	114	115.8	54.6	136.2	7.56	7.12	7.11	7.13	8.81	72.4	84	80.6	115.8	123.4	107	118.3	117.6	104	61.5	55.5	53.8	138.4	145.5	122.2	35.4	41.1	39.4	56.7	60.4	52.4	57.9	57.6	50.9	30.1	27.2	26.3	67.7	71.2	59.8	33.9	40.3	37	52.9	56.7	50.4	54.6	54.2	49	28.3	24.5	24.6	63.6	71.2	58.6	2	2	2	2	2	2	2	2	2	2	2	2	2	2	2		High	High	High	High	High	High	High	High	High	High	High	High	High	High	High	High	1.836e-05	1.144e-10	6.36
	High	[R].LSSEVSGSGSGNFGEEGNPQGK.[E]	1xDeamidated [N12]; 1xTMTpro [K22]; 1xTMTpro [N-Term]	4.53123e-08	1.5452e-05	1	O14654	O14654 [456-477]		0	2733.35																																																																																			No Quan Values	High	High	High	High	High	High	High	High	High	High	High	High	High	High	High	High	1.836e-05	1.463e-08	7.02
	High	[R].NPQGGSSSK.[S]	1xTMTpro [K9]; 1xTMTpro [N-Term]	0.00153065	0.000110349	2	O14654	O14654 [795-803]		0	1469.82	0.735	1.706	0.652	0.985	0.605749	0.0626424	0.137384	0.999993	17.42	4.89	12.3	3.25	79.1	122.1	107.6	64.5	126.7	11.18	8.45	4.71	29.46	2.61	80.9	92.5	74.2	124.9	108.8	127.7	110.1	102.9	112.9	40.5	66	74.9	124.1	130	129.6	30.6	35	28.1	47.3	41.2	48.3	41.7	39	42.7	15.4	25	28.3	47	49.2	49.1	29.3	34.4	26.4	44.1	38.6	46.5	39.3	36.7	41.2	14.4	22.6	26.5	44.1	49.2	48.1	2	2	2	2	2	2	2	2	2	2	2	2	2	2	2		High	High	High	High	High	High	High	High	High	High	High	High	High	High	High	High	6.621e-05	0.0008279	2.87
	High	[R].RDNQFDSPK.[R]	1xTMTpro [K9]; 1xTMTpro [N-Term]	0.00275547	0.000130172	1	O14654	O14654 [1246-1254]		1	1714.94	0.616	2.176	0.793	1.263	0.201079	0.00490681	0.853654	0.818214	12.54	0.09	5.25	13.42	75.3	134.3	122.2	61.7	106.4	8.17	6	5.26	6.23	19.77	72.7	75.8	84.9	121.8	135.5	135.3	128	123.1	115.2	55.9	62.7	62.2	88.4	131.4	107.1	19.3	20.2	22.6	32.4	36	35.9	34	32.7	30.6	14.9	16.6	16.5	23.5	34.9	28.5	18.5	19.8	21.2	30.2	33.8	34.6	32.1	30.8	29.5	14	15	15.4	22	34.9	27.9	1	1	1	1	1	1	1	1	1	1	1	1	1	1	1		High	High	High	High	High	High	High	High	High	High	High	High	High	High	High	High	7.707e-05	0.001539	2.52
	High	[K].RESNTPAPSTQGLPDSWGIIAEPR.[Q]	1xTMTpro [N-Term]	7.71713e-11	1.5452e-05	2	O14654	O14654 [929-952]		1	2883.49	1.17	2.118	0.778	0.864	0.976785	0.0296535	0.837133	0.996412	4.42	23.42	21.3	23.4	96.4	131.6	82.4	55.9	133.7	34.26	15.51	12.84	16.63	18.31	99.4	123.5	59.6	135.6	137.2	102.8	85	102.5	80.9	64	45.7	57.6	109.4	158.8	137.8	13.5	16.8	8.1	18.5	18.7	14	11.6	14	11	8.7	6.2	7.8	14.9	21.6	18.8	13	16.5	7.6	17.2	17.5	13.5	10.9	13.1	10.6	8.2	5.6	7.3	14	21.6	18.4	1	1	1	1	1	1	1	1	1	1	1	1	1	1	1		High	High	High	High	High	High	High	High	High	High	High	High	High	High	High	High	1.836e-05	1.828e-11	6.03
	High	[R].SQSFFAAAR.[A]	1xTMTpro [N-Term]	0.00197701	0.000110349	1	O14654	O14654 [1089-1097]		0	1288.7																																																																																			Excluded by Method	High	High	Not Found	High	High	High	High	High	High	High	High	High	High	High	High	High	6.621e-05	0.001084	2.19
	High	[R].SSPLGQNDNSEYVPMLPGK.[F]	1xTMTpro [K19]; 1xTMTpro [N-Term]	2.27728e-06	1.5452e-05	1	O14654	O14654 [817-835]		0	2641.38	0.849	2.063	0.686	0.819	0.927647	0.000880593	0.196947	0.848055	3.16	11.8	3.48	2.33	91.5	115.2	101.3	58.8	133.3	4.83	7.14	11.44	9.38	3.88	85.2	92.6	92.8	116.6	122.8	106.5	102.5	87.1	109.4	52.3	59.5	63.1	142.4	135	132.1	46.5	50.6	50.7	63.7	67.1	58.2	56	47.6	59.8	28.6	32.5	34.5	77.8	73.7	72.2	44.6	49.6	47.6	59.4	62.9	56	52.8	44.8	57.6	26.9	29.4	32.2	73	73.7	70.7	1	1	1	1	1	1	1	1	1	1	1	1	1	1	1		High	High	High	High	High	High	High	High	High	High	High	High	High	High	High	High	1.836e-05	8.909e-07	2.86
	High	[R].SSPLGQNDNSEYVPMLPGK.[F]	1xOxidation [M15]; 1xTMTpro [K19]; 1xTMTpro [N-Term]	2.89907e-05	1.5452e-05	1	O14654	O14654 [817-835]		0	2657.37	0.7	2.409	0.772	1.153	0.652107	0.00199528	0.87831	0.997421	26.52	5.39	11.84	4.7	80.6	136.1	115.2	55.8	112.3	15.57	3.3	2.98	2.57	8.51	94.4	80.7	69.1	129.7	136.3	138.1	110.8	115.3	117.4	55.9	54.5	57.3	112.4	104.5	123.7	17.3	14.8	12.7	23.8	25	25.3	20.3	21.2	21.5	10.2	10	10.5	20.6	19.2	22.7	16.6	14.5	11.9	22.2	23.5	24.4	19.2	19.9	20.8	9.6	9	9.8	19.4	19.2	22.2	1	1	1	1	1	1	1	1	1	1	1	1	1	1	1		High	High	High	High	High	High	High	High	High	High	High	High	High	High	High	High	1.836e-05	1.281e-05	3.72
	High	[R].VSPPPAPSPPK.[A]	1xTMTpro [K11]; 1xTMTpro [N-Term]	0.000870516	7.91252e-05	2	O14654	O14654 [750-760]		0	1682.01	0.815	1.704	0.717	1.022	0.888866	0.0593069	0.368155	0.999993	19.83	4.08	6.83	4.27	84	122.5	103.1	70.5	119.8	11.7	2.97	5.55	1.77	7.06	71.4	90.2	84.2	117	122.8	123.6	107	95.9	103.3	70.6	70.1	72.5	133.7	120.1	117.5	26.3	33.2	31	43.1	45.2	45.5	39.4	35.3	38.1	26	25.8	26.7	49.3	44.2	43.3	25.2	32.6	29.1	40.2	42.4	43.8	37.2	33.3	36.7	24.5	23.3	24.9	46.3	44.2	42.4	2	2	2	2	2	2	2	2	2	2	2	2	2	2	2		High	High	High	High	High	High	High	High	High	High	High	High	High	High	High	High	5.054e-05	0.0004562	2.63
	High	[R].WFQPVANAADAEAVR.[G]	1xTMTpro [N-Term]	6.1722e-08	1.5452e-05	3	O14654	O14654 [1162-1176]		0	1949.02	0.941	1.794	0.672	0.87	0.998514	0.0550537	0.179237	0.985066	11.47	13.85	0	10.3	86.9	113	99.5	62.7	137.8	14.07	7.83	8.68	7.78	10.75	80.4	104.1	84.7	125.4	110	109.6	85.4	101.3	96.9	58.2	67.7	61.1	134.2	154.9	126.1	31.8	41.1	33.5	49.6	43.5	43.3	33.8	40	38.3	23	26.7	24.2	53	61.2	49.8	30.4	40.4	31.4	46.2	40.8	41.7	31.8	37.7	36.9	21.6	24.2	22.5	49.8	61.2	48.8	2	2	2	2	2	2	2	2	2	2	2	2	2	2	2		High	High	High	High	High	High	High	High	High	High	High	High	High	High	High	High	1.836e-05	2.021e-08	4.7
	High	[R].YDAETGR.[I]	1xTMTpro [N-Term]	0.022348	0.00221025	2	O14654	O14654 [1038-1044]		0	1115.57	0.904	2.013	0.62	0.85	0.996636	0.00817717	0.0333893	0.960985	6.62	23.92	0.5	7.42	96.4	116	103.6	57.7	126.3	15.96	13.92	4.9	28.93	16.26	94.9	71.5	96.5	100.6	114.2	132.8	104.9	95.3	101.9	50	84.9	56.8	124.3	115.3	156.2	30.3	22.8	30.8	32.2	36.5	42.4	33.5	30.5	32.6	16	27.1	18.2	39.7	36.9	49.9	29	22.4	28.9	30	34.2	40.8	31.6	28.7	31.4	15	24.5	16.9	37.3	36.9	48.9	2	2	2	2	2	2	2	2	2	2	2	2	2	2	2		High	High	High	High	High	High	High	High	High	High	High	High	High	High	High	High	0.001338	0.01412	2.24
High	P49790	Nuclear pore complex protein Nup153 OS=Homo sapiens OX=9606 GN=NUP153 PE=1 SV=2	0	226.17	37	41	61	41	1475	153.8	8.73	41	61	0.888	1.078	0.836	0.882	-0.17	0.11	-0.26	-0.18	0.125696	0.548042	0.0168221	0.154932	0.723851	0.970306	0.230854	0.71334	2.61	0.02	4.01	3.83	94	98.1	105.9	91.7	110.3	3.74	0.91	1.27	0.51	2.63	89.3	94	96.1	97.4	99.2	98.2	103.8	105.9	106.3	91.8	92	91.1	110.4	109.5	115	895.6	943.3	963.6	976.8	994.7	984.9	1041.3	1062.5	1066.3	920.9	922.8	913.9	1106.9	1098.2	1153	857.9	925.3	903.6	911.2	933	947.5	981.9	1000.3	1027.5	865.9	833.2	853.1	1039	1098.2	1129.7	31	31	31	31	31	31	31	31	31	31	31	31	31	31	31	0
	Confidence	Annotated Sequence	Modifications	Qvality PEP	Qvality q-value	# PSMs	Master Protein Accessions	Positions in Master Proteins	Modifications in Master Proteins	# Missed Cleavages	Theo. MH+ [Da]	Abundance Ratio: (KO2) / (nt2)	Abundance Ratio: (KO3) / (nt3)	Abundance Ratio: (KO2) / (WT)	Abundance Ratio: (KO3) / (WT)	Abundance Ratio Adj. P-Value: (KO2) / (nt2)	Abundance Ratio Adj. P-Value: (KO3) / (nt3)	Abundance Ratio Adj. P-Value: (KO2) / (WT)	Abundance Ratio Adj. P-Value: (KO3) / (WT)	Abundance Ratio Variability [%]: (KO2) / (nt2)	Abundance Ratio Variability [%]: (KO3) / (nt3)	Abundance Ratio Variability [%]: (KO2) / (WT)	Abundance Ratio Variability [%]: (KO3) / (WT)	Abundances (Grouped): KO2	Abundances (Grouped): KO3	Abundances (Grouped): nt2	Abundances (Grouped): nt3	Abundances (Grouped): WT	Abundances (Grouped) CV [%]: KO2	Abundances (Grouped) CV [%]: KO3	Abundances (Grouped) CV [%]: nt2	Abundances (Grouped) CV [%]: nt3	Abundances (Grouped) CV [%]: WT	Abundances (Scaled): F1: 127C, Sample, KO2, 1	Abundances (Scaled): F1: 128C, Sample, KO2, 2	Abundances (Scaled): F1: 129C, Sample, KO2, 3	Abundances (Scaled): F1: 130C, Sample, KO3, 1	Abundances (Scaled): F1: 131C, Sample, KO3, 2	Abundances (Scaled): F1: 132C, Sample, KO3, 3	Abundances (Scaled): F1: 129N, Sample, nt2, 1	Abundances (Scaled): F1: 130N, Sample, nt2, 2	Abundances (Scaled): F1: 131N, Sample, nt2, 3	Abundances (Scaled): F1: 132N, Sample, nt3, 1	Abundances (Scaled): F1: 133N, Sample, nt3, 2	Abundances (Scaled): F1: 134N, Sample, nt3, 3	Abundances (Scaled): F1: 126, Sample, WT, 1	Abundances (Scaled): F1: 127N, Sample, WT, 2	Abundances (Scaled): F1: 128N, Sample, WT, 3	Abundances (Normalized): F1: 127C, Sample, KO2, 1	Abundances (Normalized): F1: 128C, Sample, KO2, 2	Abundances (Normalized): F1: 129C, Sample, KO2, 3	Abundances (Normalized): F1: 130C, Sample, KO3, 1	Abundances (Normalized): F1: 131C, Sample, KO3, 2	Abundances (Normalized): F1: 132C, Sample, KO3, 3	Abundances (Normalized): F1: 129N, Sample, nt2, 1	Abundances (Normalized): F1: 130N, Sample, nt2, 2	Abundances (Normalized): F1: 131N, Sample, nt2, 3	Abundances (Normalized): F1: 132N, Sample, nt3, 1	Abundances (Normalized): F1: 133N, Sample, nt3, 2	Abundances (Normalized): F1: 134N, Sample, nt3, 3	Abundances (Normalized): F1: 126, Sample, WT, 1	Abundances (Normalized): F1: 127N, Sample, WT, 2	Abundances (Normalized): F1: 128N, Sample, WT, 3	Abundance: F1: 127C, Sample, KO2, 1	Abundance: F1: 128C, Sample, KO2, 2	Abundance: F1: 129C, Sample, KO2, 3	Abundance: F1: 130C, Sample, KO3, 1	Abundance: F1: 131C, Sample, KO3, 2	Abundance: F1: 132C, Sample, KO3, 3	Abundance: F1: 129N, Sample, nt2, 1	Abundance: F1: 130N, Sample, nt2, 2	Abundance: F1: 131N, Sample, nt2, 3	Abundance: F1: 132N, Sample, nt3, 1	Abundance: F1: 133N, Sample, nt3, 2	Abundance: F1: 134N, Sample, nt3, 3	Abundance: F1: 126, Sample, WT, 1	Abundance: F1: 127N, Sample, WT, 2	Abundance: F1: 128N, Sample, WT, 3	Abundances Count: F1: 127C, Sample, KO2, 1	Abundances Count: F1: 128C, Sample, KO2, 2	Abundances Count: F1: 129C, Sample, KO2, 3	Abundances Count: F1: 130C, Sample, KO3, 1	Abundances Count: F1: 131C, Sample, KO3, 2	Abundances Count: F1: 132C, Sample, KO3, 3	Abundances Count: F1: 129N, Sample, nt2, 1	Abundances Count: F1: 130N, Sample, nt2, 2	Abundances Count: F1: 131N, Sample, nt2, 3	Abundances Count: F1: 132N, Sample, nt3, 1	Abundances Count: F1: 133N, Sample, nt3, 2	Abundances Count: F1: 134N, Sample, nt3, 3	Abundances Count: F1: 126, Sample, WT, 1	Abundances Count: F1: 127N, Sample, WT, 2	Abundances Count: F1: 128N, Sample, WT, 3	Quan Info	Found in Sample: [S3] F1: 127C, Sample, KO2, 1	Found in Sample: [S5] F1: 128C, Sample, KO2, 2	Found in Sample: [S7] F1: 129C, Sample, KO2, 3	Found in Sample: [S9] F1: 130C, Sample, KO3, 1	Found in Sample: [S11] F1: 131C, Sample, KO3, 2	Found in Sample: [S13] F1: 132C, Sample, KO3, 3	Found in Sample: [S6] F1: 129N, Sample, nt2, 1	Found in Sample: [S8] F1: 130N, Sample, nt2, 2	Found in Sample: [S10] F1: 131N, Sample, nt2, 3	Found in Sample: [S12] F1: 132N, Sample, nt3, 1	Found in Sample: [S14] F1: 133N, Sample, nt3, 2	Found in Sample: [S15] F1: 134N, Sample, nt3, 3	Found in Sample: [S1] F1: 126, Sample, WT, 1	Found in Sample: [S2] F1: 127N, Sample, WT, 2	Found in Sample: [S4] F1: 128N, Sample, WT, 3	Confidence (by Search Engine): A2 Sequest HT	Percolator q-Value (by Search Engine): A2 Sequest HT	Percolator PEP (by Search Engine): A2 Sequest HT	XCorr (by Search Engine): A2 Sequest HT
	High	[K].ADNEEPK.[C]	1xTMTpro [K7]; 1xTMTpro [N-Term]	0.0524783	0.00641979	1	P49790	P49790 [1122-1128]		0	1410.77	0.822	1.111	0.899	0.968	0.917195	0.995142	0.994719	0.999993	25.55	36.38	7.36	12.4	96.7	98.7	113.9	88.8	101.9	20.18	5.83	3.65	20.9	7.13	78.8	117.9	95.3	105.7	97.3	94.7	112.3	107.8	116	75.3	87.6	112.9	91.9	100.5	106	16.3	24.4	19.7	21.9	20.1	19.6	23.2	22.3	24	15.6	18.1	23.4	19	20.8	21.9	15.6	23.9	18.5	20.4	18.9	18.8	21.9	21	23.1	14.6	16.4	21.8	17.9	20.8	21.5	1	1	1	1	1	1	1	1	1	1	1	1	1	1	1		High	High	High	High	High	High	High	High	High	High	High	High	High	High	High	High	0.00413	0.03453	2.25
	High	[K].AGSSWQCDTCLLQNK.[V]	2xCarbamidomethyl [C7; C10]; 1xTMTpro [K15]; 1xTMTpro [N-Term]	1.84514e-08	1.5452e-05	2	P49790	P49790 [658-672]		0	2376.19	0.782	0.659	0.721	0.476	0.934683	0.49655	0.635814	0.0762503	17.89	28.09	0.4	2.4	95.5	74.3	89.5	108.5	132.2	28.19	24.02	19.69	17.86	10.79	111.1	61.7	94.4	73.4	59.4	95.7	86	88.4	120.7	111.3	107.2	78.8	154.2	126.9	130.7	17	9.4	14.4	11.2	9.1	14.6	13.1	13.5	18.4	17	16.4	12	23.5	19.4	19.9	16.2	9.2	13.5	10.5	8.5	14.1	12.4	12.7	17.7	16	14.8	11.2	22.1	19.4	19.5	1	1	1	1	1	1	1	1	1	1	1	1	1	1	1		High	High	High	High	High	High	High	High	High	High	High	High	High	High	High	High	1.836e-05	5.731e-09	5.93
	High	[R].ASDKDITVSK.[N]	2xTMTpro [K4; K10]; 1xTMTpro [N-Term]	0.0104892	0.0011844	1	P49790	P49790 [191-200]		1	1976.18	0.578	1.268	0.708	1.071	0.0109468	0.833412	0.387624	0.999993	13.32	2.51	0.72	5.45	74.8	114.3	126.2	79.6	105.2	21.34	8.66	11.68	11.95	13.04	56.4	76.7	87.2	101.7	119.7	117.2	106.4	132.7	129.3	81.6	72.8	92.4	94.9	107.8	123.2	27.9	37.9	43.1	50.3	59.2	58	52.6	65.6	64	40.3	36	45.7	46.9	53.3	60.9	26.7	37.2	40.4	46.9	55.5	55.8	49.6	61.8	61.6	37.9	32.5	42.7	44.1	53.3	59.7	1	1	1	1	1	1	1	1	1	1	1	1	1	1	1		High	High	High	High	High	High	High	High	High	High	High	High	High	High	High	High	0.0007069	0.006298	2.46
	High	[R].CHQGPIKPYQQGR.[Q]	1xCarbamidomethyl [C1]; 1xTMTpro [K7]; 1xTMTpro [N-Term]	0.00949814	0.0010929	1	P49790	P49790 [21-33]		0	2177.19	0.967	1.058	0.771	0.792	0.999364	0.999979	0.672188	0.911101	36.9	29.44	31.66	14.96	90.3	93.6	99.2	88.2	128.6	24.06	13.02	27.16	13.57	5.68	120.3	85.1	77.9	109.2	87.4	88.2	93.5	134	80.6	83.1	82.6	104	121.2	110.3	122.6	27.5	19.4	17.8	24.9	20	20.2	21.4	30.6	18.4	19	18.9	23.8	27.7	25.2	28	26.3	19.1	16.7	23.3	18.7	19.4	20.1	28.8	17.7	17.9	17	22.2	26	25.2	27.4	1	1	1	1	1	1	1	1	1	1	1	1	1	1	1		High	High	High	High	High	High	High	High	High	High	High	High	High	High	High	High	0.0006572	0.005675	2.09
	High	[K].CLACESAKPGTK.[S]	2xCarbamidomethyl [C1; C4]; 2xTMTpro [K8; K12]; 1xTMTpro [N-Term]	3.29927e-05	1.5452e-05	1	P49790	P49790 [871-882]		0	2234.25																																																																																			Excluded by Method	High	High	High	High	High	High	High	High	High	High	High	High	High	High	High	High	1.836e-05	1.466e-05	3.13
	High	[K].CIACQAAK.[L]	2xCarbamidomethyl [C1; C4]; 1xTMTpro [K8]; 1xTMTpro [N-Term]	0.0047072	0.000496434	1	P49790	P49790 [678-685]		0	1529.84																																																																																			No Quan Values	High	High	High	High	High	High	High	High	High	High	High	High	High	High	High	High	0.0002878	0.002705	3.35
	High	[K].CSTGYEK.[N]	1xCarbamidomethyl [C1]; 1xTMTpro [K7]; 1xTMTpro [N-Term]	0.03449	0.00382218	1	P49790	P49790 [404-410]		0	1452.76	0.737	1.256	0.714	0.882	0.853551	0.975643	0.672188	0.999993	0.09	24.65	47.3	17.04	85.8	103.4	108.3	82.3	120.1	13.85	18.33	7.2	16	23.04	84.5	96.6	73.1	117.9	81.2	101.8	114.6	106.7	99.3	80.5	105.5	81.1	118.3	92.1	146.9	10.9	12.5	9.4	15.2	10.5	13.1	14.8	13.8	12.8	10.4	13.6	10.5	15.3	11.9	18.9	10.4	12.2	8.8	14.2	9.8	12.6	13.9	13	12.3	9.8	12.3	9.8	14.3	11.9	18.6	1	1	1	1	1	1	1	1	1	1	1	1	1	1	1		High	High	High	High	High	High	High	High	High	High	High	High	High	High	High	High	0.002352	0.02232	2.6
	High	[K].CVACETPKPGTCVK.[R]	3xCarbamidomethyl [C1; C4; C12]; 2xTMTpro [K8; K14]; 1xTMTpro [N-Term]	7.91708e-07	1.5452e-05	1	P49790	P49790 [742-755]		0	2519.36	0.849	0.881	0.914	0.799	0.957569	0.991712	0.994719	0.938569	24.8	21.41	10.75	11.25	95.5	92	112.6	93.4	106.5	11.14	14.69	15.61	11.05	7.38	85.6	97.5	107.1	97.4	73.4	94	117.7	114.9	87.6	85.5	95.4	106.6	121.9	106.7	108.7	19.8	22.6	24.8	22.6	17	21.8	27.3	26.6	20.3	19.8	22.1	24.7	28.3	24.7	25.2	19	22.2	23.3	21.1	16	21	25.7	25.1	19.6	18.6	20	23.1	26.5	24.7	24.7	1	1	1	1	1	1	1	1	1	1	1	1	1	1	1		High	High	High	High	High	High	High	High	High	High	High	High	High	High	High	High	1.836e-05	2.949e-07	4.61
	High	[R].ESGFSYPNFSLPAANGLSSGVGGGGGK.[M]	1xDeamidated [N15]; 1xTMTpro [K27]; 1xTMTpro [N-Term]	8.88741e-05	3.5286e-05	1	P49790	P49790 [422-448]		0	3123.59																																																																																			No Quan Values	High	High	High	High	High	High	High	High	High	High	High	Not Found	High	High	High	High	2.65e-05	4.146e-05	5.41
	High	[K].FGDQGGFK.[I]	1xTMTpro [K8]; 1xTMTpro [N-Term]	0.00703166	0.000856983	1	P49790	P49790 [926-933]		0	1463.81																																																																																			No Quan Values	High	High	High	High	High	High	High	High	High	High	High	High	High	High	High	High	0.0005036	0.004143	2.16
	High	[K].FGLSSGLSNPVSLTPFQFGVSNLGQEEK.[K]	1xTMTpro [K28]; 1xTMTpro [N-Term]	3.14065e-08	1.5452e-05	1	P49790	P49790 [983-1010]		0	3547.89																																																																																			No Quan Values	High	High	High	High	High	High	High	High	High	High	High	High	High	High	High	High	1.836e-05	9.992e-09	4.89
	High	[K].FGLSSGLSNPVSLTPFQFGVSNLGQEEK.[K]	1xDeamidated [Q25]; 1xTMTpro [K28]; 1xTMTpro [N-Term]	1.27228e-06	1.5452e-05	1	P49790	P49790 [983-1010]		0	3548.88	0.746	0.875	0.791	0.691	0.869122	0.992156	0.884096	0.728287	22.16	5.01	11.71	22.18	89.4	86.6	102.6	101.4	120.1	21.34	19.66	9.67	5.37	5.18	103.7	89.9	67	62.6	92.3	87.1	101.6	120.5	103.2	110.2	102	99.5	120.8	113.7	126.1	16.1	14	10.4	9.7	14.4	13.6	15.8	18.8	16.1	17.2	15.9	15.5	18.8	17.7	19.6	15.5	13.7	9.8	9.1	13.5	13	14.9	17.7	15.5	16.1	14.3	14.5	17.6	17.7	19.2	1	1	1	1	1	1	1	1	1	1	1	1	1	1	1		High	High	High	High	High	High	High	High	High	High	High	High	High	High	High	High	1.836e-05	4.84e-07	5.13
	High	[K].FGVSSESKPEEVK.[K]	2xTMTpro [K8; K13]; 1xTMTpro [N-Term]	7.58927e-05	3.5286e-05	2	P49790	P49790 [961-973]		0	2335.33	0.79	1.059	0.764	0.891	0.89443	0.999979	0.830959	0.991622	2.55	8.09	2.54	3.83	79.3	103.8	100.4	103.7	112.8	5.45	7.53	8.25	16.5	7.71	79.1	80.4	87.4	115.3	105.2	99.4	101.8	93.8	110.6	108.8	105.1	79.2	101.7	118	114.4	19.4	19.7	21.5	28.3	25.8	24.4	25	23	27.2	26.7	25.8	19.4	25	29	28.1	18.6	19.4	20.1	26.4	24.2	23.5	23.6	21.7	26.2	25.1	23.3	18.2	23.4	29	27.5	1	1	1	1	1	1	1	1	1	1	1	1	1	1	1		High	High	High	High	High	High	High	High	High	High	High	High	High	High	High	High	2.65e-05	3.524e-05	3.58
	High	[K].FKKPEGSWDCELCLVQNK.[A]	2xCarbamidomethyl [C10; C13]; 3xTMTpro [K2; K3; K18]; 1xTMTpro [N-Term]	5.51243e-06	1.5452e-05	2	P49790	P49790 [848-865]		1	3454.9	1.081	0.875	0.847	0.66	0.987025	0.975643	0.879277	0.176878	21.34	33.97	6.67	19.88	114.3	80.2	105.3	89.5	110.7	20.76	24.48	2.92	1.96	21.58	112.6	83.9	128.1	60.9	78.9	99.9	104.2	98.8	103.7	86.8	90.3	88.1	109	103.5	151.4	68.8	51.3	78.3	37.2	48.3	61.1	63.7	60.4	63.4	53.1	55.2	53.8	66.6	63.3	92.5	65.9	50.3	73.5	34.7	45.3	58.8	60	56.8	61.1	49.9	49.8	50.3	62.5	63.3	90.7	2	2	2	2	2	2	2	2	2	2	2	2	2	2	2		High	High	High	High	High	High	High	High	High	High	High	High	High	High	High	High	1.836e-05	2.259e-06	3.49
	High	[K].FKPVIGTWDCDTCLVQNKPEAIK.[C]	2xCarbamidomethyl [C10; C13]; 3xTMTpro [K2; K18; K23]; 1xTMTpro [N-Term]	1.40779e-09	1.5452e-05	2	P49790	P49790 [719-741]		0	3936.19	0.964	0.812	0.686	0.553	0.999364	0.958875	0.470299	0.270725	16.28	42.37	5.94	39.33	92.3	78.8	98.5	96	134.5	2.91	16.3	18.41	17.43	18.21	96.4	93.6	99.2	61.4	82.3	83.2	124.8	86.4	102.9	100.2	101.3	73.1	140.4	104.7	150.3	16.4	16	16.9	10.5	14	14.2	21.3	14.7	17.5	17.1	17.3	12.5	24	17.9	25.6	15.7	15.7	15.9	9.8	13.2	13.7	20.1	13.9	16.9	16.1	15.6	11.6	22.5	17.9	25.1	1	1	1	1	1	1	1	1	1	1	1	1	1	1	1		High	High	High	High	High	High	High	High	High	High	High	High	High	High	High	High	1.836e-05	3.85e-10	4.82
	High	[K].FSKPIGDFK.[F]	2xTMTpro [K3; K9]; 1xTMTpro [N-Term]	0.00273617	0.000130172	1	P49790	P49790 [952-960]		0	1951.18	0.681	1.023	0.822	0.859	0.533229	0.999979	0.884291	0.982655	4.37	9.6	20.32	14.81	89.2	94.9	112.6	92.8	110.5	18.9	5.64	13.09	11.94	21.01	70.2	87.3	103	92.7	102.1	92.8	103	131.9	110.2	85	106.7	90.7	85.4	130.8	108.1	20.8	25.9	30.6	27.5	30.3	27.5	30.6	39.1	32.7	25.2	31.7	26.9	25.3	38.8	32.1	19.9	25.4	28.7	25.6	28.4	26.5	28.8	36.9	31.5	23.7	28.6	25.1	23.8	38.8	31.4	1	1	1	1	1	1	1	1	1	1	1	1	1	1	1		High	High	High	High	High	High	High	High	High	High	High	High	High	High	High	High	7.707e-05	0.001523	2.46
	High	[K].FSSPIVK.[S]	1xTMTpro [K7]; 1xTMTpro [N-Term]	0.0626758	0.00732415	1	P49790	P49790 [527-533]		0	1385.86	0.641	0.827	1.013	1.023	0.443473	0.969621	1	0.999993	30.1	2.55	24.74	6.47	87.5	84.7	132.1	109.4	86.3	26.83	8.72	5.75	9.1	7.06	88.2	113.2	65.5	92.9	78	85.5	137.7	133.3	123	110.4	94.3	111.4	87.1	95.8	83.6	11.5	14.8	8.5	12.1	10.2	11.1	17.9	17.4	16	14.4	12.3	14.5	11.3	12.5	10.9	11	14.5	8	11.3	9.5	10.7	16.9	16.3	15.4	13.5	11.1	13.6	10.7	12.5	10.7	1	1	1	1	1	1	1	1	1	1	1	1	1	1	1		High	High	High	High	High	High	High	High	High	High	High	High	High	High	High	High	0.004864	0.0415	2
	High	[R].FVASKPLEEEEMEVPVLPK.[I]	2xTMTpro [K5; K19]; 1xTMTpro [N-Term]	3.39545e-05	1.5452e-05	1	P49790	P49790 [456-474]		0	3083.75	0.934	1.048	0.718	0.87	0.999364	0.999979	0.686658	0.988395	7.61	23.72	24.3	9.12	85.3	106.7	91.3	101.9	114.7	28.5	18.87	8.91	12.88	10.61	51.5	90.7	87.8	122.8	109.9	83.7	108.2	92.2	94	117.2	90.4	104.9	118.1	126.3	102.2	10.3	18.1	17.5	24.5	21.9	16.7	21.6	18.4	18.7	23.4	18	20.9	23.5	25.2	20.4	9.8	17.7	16.4	22.8	20.5	16.1	20.3	17.3	18.1	22	16.3	19.5	22.1	25.2	20	1	1	1	1	1	1	1	1	1	1	1	1	1	1	1		High	High	High	High	High	High	High	High	High	High	High	High	High	High	High	High	1.836e-05	1.511e-05	2.48
	High	[R].FVASKPLEEEEMEVPVLPK.[I]	1xOxidation [M12]; 2xTMTpro [K5; K19]; 1xTMTpro [N-Term]	0.000662977	3.5286e-05	1	P49790	P49790 [456-474]		0	3099.75	0.926	0.979	0.826	0.853	0.999364	0.999979	0.962271	0.991622	18.2	2.73	27.02	10.84	82.2	100.5	99	102.6	115.7	16.61	4.44	6.78	3.87	21.89	105.7	83.1	77.9	101.7	108.5	99.7	100.1	89.7	101.9	103.8	97	103.7	127.9	82.2	117	15.8	12.4	11.7	15.2	16.2	14.9	15	13.4	15.3	15.5	14.5	15.5	19.1	12.3	17.5	15.2	12.2	10.9	14.2	15.2	14.4	14.1	12.6	14.7	14.6	13.1	14.5	18	12.3	17.2	1	1	1	1	1	1	1	1	1	1	1	1	1	1	1		High	High	High	High	High	High	High	High	High	High	High	High	High	High	High	High	2.65e-05	0.0003438	2.52
	High	[K].KADNEEPK.[C]	2xTMTpro [K1; K8]; 1xTMTpro [N-Term]	0.0802976	0.00869352	1	P49790	P49790 [1121-1128]		1	1843.07	0.842	1.046	0.902	1.067	0.925641	0.999979	0.991052	0.999993	7.77	20.74	1.93	6.3	86.7	104.2	106.7	104.7	97.7	9.34	6.5	6.32	14.1	1.21	76.2	91.4	88.1	105.9	111.2	97.7	112.1	108.4	99	88.8	106.3	118.1	99.2	100	97.6	34.3	41.1	39.6	47.6	50	43.9	50.4	48.8	44.5	39.9	47.8	53.1	44.6	45	43.9	32.8	40.3	37.1	44.4	46.9	42.2	47.5	45.9	42.9	37.5	43.2	49.6	41.9	45	43	1	1	1	1	1	1	1	1	1	1	1	1	1	1	1		High	High	High	High	High	High	High	High	High	High	High	High	High	High	High	High	0.005822	0.05374	2.34
	High	[K].KPEGSWDCELCLVQNK.[A]	2xCarbamidomethyl [C8; C11]; 2xTMTpro [K1; K16]; 1xTMTpro [N-Term]	0.0109126	0.00124519	1	P49790	P49790 [850-865]		0	2875.53																																																																																			No Quan Values	High	High	High	High	High	High	High	High	High	High	High	Not Found	High	High	High	High	0.0007495	0.006564	2.46
	High	[K].KTPPEDCEGPFRPAEILK.[E]	1xCarbamidomethyl [C7]; 2xTMTpro [K1; K18]; 1xTMTpro [N-Term]	0.00372168	0.000319225	1	P49790	P49790 [587-604]		1	2996.67	1.109	1.173	1.063	0.955	0.990977	0.988495	0.998344	0.999993	5.33	21.92	8.95	28.86	109.1	99.7	99.4	89.2	102.6	24.32	11.58	1.1	10.53	13.1	69.8	107.9	112.9	98.7	97	118.8	99.5	97.4	98.3	101.3	82.7	88.2	125.6	101.6	100.2	12.4	19.1	20	17.5	17.2	21	17.6	17.2	17.4	17.9	14.6	15.6	22.2	18	17.7	11.8	18.7	18.7	16.3	16.1	20.2	16.6	16.2	16.8	16.8	13.2	14.6	20.9	18	17.4	1	1	1	1	1	1	1	1	1	1	1	1	1	1	1		High	High	High	High	High	High	High	High	High	High	High	High	High	High	High	High	0.0001698	0.002112	2.5
	High	[K].IGVSSDSGSINPMSEGFK.[F]	1xTMTpro [K18]; 1xTMTpro [N-Term]	2.0891e-06	1.5452e-05	2	P49790	P49790 [934-951]		0	2420.26	0.866	0.981	0.767	0.751	0.994406	0.999979	0.876009	0.851082	32.89	53.58	9.96	52.69	95.1	93.1	91.7	96.2	124	11.99	48.34	24.39	6.18	7.49	94.9	74.9	89.6	59.2	153.6	87.7	83.1	86.4	126.4	90.6	100	89.4	115.4	131.8	116.8	15.1	11.9	14.3	9.4	24.5	14	13.2	13.8	20.1	14.4	15.9	14.3	18.4	21	18.6	14.5	11.7	13.4	8.8	23	13.5	12.5	13	19.4	13.6	14.4	13.3	17.3	21	18.2	1	1	1	1	1	1	1	1	1	1	1	1	1	1	1		High	High	High	High	High	High	High	High	High	High	High	High	High	High	High	High	1.836e-05	8.137e-07	3.86
	High	[K].IGVSSDSGSINPMSEGFK.[F]	1xOxidation [M13]; 1xTMTpro [K18]; 1xTMTpro [N-Term]	9.03397e-08	1.5452e-05	1	P49790	P49790 [934-951]		0	2436.26																																																																																			No Quan Values	High	High	High	High	High	High	High	High	High	High	High	High	High	High	High	High	1.836e-05	3.022e-08	3.64
	High	[R].ILQSLEK.[M]	1xTMTpro [K7]; 1xTMTpro [N-Term]	0.0441606	0.00539968	1	P49790	P49790 [311-317]		0	1438.91	0.8	1.233	0.801	0.986	0.715173	0.888753	0.691049	0.999993	4.37	2.11	1.67	3.91	88.9	109.4	101.8	89	110.9	7.8	0.7	8.38	1.56	4.22	80.9	88.3	94.6	109	108.6	107.5	101.1	113.6	96.8	88.4	86.9	89.6	107.7	110.2	116.8	76.6	83.6	89.6	103.2	102.8	101.8	95.7	107.5	91.7	83.7	82.2	84.8	101.9	104.3	110.6	73.4	82	84	96.3	96.5	98	90.3	101.2	88.3	78.7	74.2	79.2	95.7	104.3	108.3	1	1	1	1	1	1	1	1	1	1	1	1	1	1	1		High	High	High	High	High	High	High	High	High	High	High	High	High	High	High	High	0.003407	0.0288	2.35
	High	[R].LMTPKPVSIATNR.[S]	1xTMTpro [K5]; 1xTMTpro [N-Term]	0.00931093	0.0010929	1	P49790	P49790 [367-379]		0	2036.22																																																																																			No Quan Values	High	High	High	High	High	High	High	High	High	High	High	High	High	High	High	High	0.0006572	0.005548	2.56
	High	[K].MSSPLADAK.[R]	1xTMTpro [K9]; 1xTMTpro [N-Term]	0.000574362	3.5286e-05	2	P49790	P49790 [318-326]		0	1527.87																																																																																			No Quan Values	High	High	High	High	High	High	High	High	High	High	High	High	High	High	High	High	2.65e-05	0.0002939	2.95
	High	[K].MSSPLADAK.[R]	1xOxidation [M1]; 1xTMTpro [K9]; 1xTMTpro [N-Term]	0.00104853	9.68797e-05	2	P49790	P49790 [318-326]		0	1543.86	0.891	1.146	0.908	0.976	0.95924	0.988495	0.985612	0.999993	0.82	18.09	6.27	18.8	93.6	104	105.5	90.4	106.6	12.09	8.73	4.66	9.06	6	85.4	107.7	91.9	102.1	98.3	115.8	95.7	104.2	103.6	101.5	85.8	88.7	104.6	113.5	101.1	67	84.6	72.2	80.2	77.2	91	75.2	81.8	81.4	79.7	67.4	69.7	82.2	89.2	79.5	64.2	83	67.7	74.8	72.4	87.5	70.9	77	78.4	74.9	60.8	65.1	77.2	89.2	77.8	2	2	2	2	2	2	2	2	2	2	2	2	2	2	2		High	High	High	High	High	High	High	High	High	High	High	High	High	High	High	High	5.964e-05	0.0005572	1.92
	High	[K].NEDVCSCSTDTSEVPR.[W]	2xCarbamidomethyl [C5; C7]; 1xTMTpro [N-Term]	2.43092e-09	1.5452e-05	2	P49790	P49790 [62-77]		0	2159.95																																																																																			No Quan Values	High	High	High	High	High	High	High	High	High	High	High	High	High	High	High	High	1.836e-05	6.812e-10	4.68
	High	[R].NTPYQAPVR.[R]	1xTMTpro [N-Term]	0.0739415	0.00812827	1	P49790	P49790 [280-288]		0	1349.75																																																																																			No Quan Values	High	High	High	High	High	High	High	High	High	High	High	High	High	High	High	High	0.005452	0.0494	1.83
	High	[K].NTSLPPLWSPEAER.[S]	1xTMTpro [N-Term]	0.00038425	3.5286e-05	1	P49790	P49790 [201-214]		0	1901.01	0.749	1.129	0.756	0.898	0.853245	0.995904	0.830701	0.999993	12.6	8.92	38.81	25.82	87.8	93.1	110.2	89.5	119.3	11.2	9.66	4.89	9.25	18.55	91.9	74.3	89.5	109.1	91.2	94.8	112.3	108.6	119.5	91.2	101	84	121.5	124	87.2	14.1	11.4	13.7	16.8	14	14.6	17.2	16.7	18.4	14	15.5	12.9	18.7	19	13.4	13.5	11.2	12.9	15.6	13.1	14	16.3	15.7	17.7	13.2	14	12	17.5	19	13.1	1	1	1	1	1	1	1	1	1	1	1	1	1	1	1		High	High	High	High	High	High	High	High	High	High	High	High	High	High	High	High	2.65e-05	0.0001935	4.04
	High	[K].NVFSSSGTSFSGR.[K]	1xTMTpro [N-Term]	9.96442e-07	1.5452e-05	1	P49790	P49790 [1453-1465]		0	1636.83																																																																																			No Quan Values	High	Not Found	High	High	Not Found	High	High	High	High	High	Not Found	Not Found	High	Not Found	Not Found	High	1.836e-05	3.742e-07	3.96
	High	[K].QLSAQSYGVTSSTAR.[R]	1xTMTpro [N-Term]	1.99178e-07	1.5452e-05	2	P49790	P49790 [295-309]		0	1859.98																																																																																			No Quan Values	High	High	High	High	High	High	High	High	High	High	High	High	High	High	High	High	1.836e-05	6.917e-08	3.79
	High	[K].QQEPVTSTSLVFGK.[K]	1xTMTpro [K14]; 1xTMTpro [N-Term]	2.30566e-08	1.5452e-05	2	P49790	P49790 [1107-1120]		0	2129.21	0.879	1.167	0.978	1.107	0.97241	0.96897	1	0.996277	12.71	9.35	0.07	7.87	97.3	102	105.6	95	100.1	9.19	7.89	2.71	10.31	9.24	98.3	103.7	86.4	112	95.6	103	111.8	106.7	106.7	95.9	101.8	83	101.1	105.9	88.3	49	51.7	43.1	55.9	47.7	51.4	55.8	53.2	53.2	47.8	50.8	41.4	50.5	52.8	44.1	47	50.7	40.4	52.1	44.8	49.4	52.6	50.1	51.3	45	45.9	38.6	47.4	52.8	43.2	2	2	2	2	2	2	2	2	2	2	2	2	2	2	2		High	High	High	High	High	High	High	High	High	High	High	High	High	High	High	High	1.836e-05	7.2e-09	5.15
	High	[K].RIPSIVSSPLNSPLDR.[S]	1xTMTpro [N-Term]	2.51835e-06	1.5452e-05	2	P49790	P49790 [327-342]		1	2055.19																																																																																			No Quan Values	High	High	High	High	High	High	High	High	High	High	High	High	High	High	High	High	1.836e-05	9.92e-07	3.61
	High	[K].RPIGSWECSVCCVSNNAEDNK.[C]	3xCarbamidomethyl [C8; C11; C12]; 1xTMTpro [K21]; 1xTMTpro [N-Term]	9.54941e-10	1.5452e-05	1	P49790	P49790 [792-812]		0	3090.47	1.067	1.234	0.827	0.568	0.998372	0.988802	0.914068	0.341369	37.15	4.43	16.83	7.5	102.7	79.1	107.3	72.5	138.4	12.66	10.98	33.54	32.71	12.9	89.1	103.2	115	79.5	92.5	75.1	66.8	135.7	107.8	112.1	72.8	60.9	140.1	110.5	139	11.9	13.7	15.3	10.6	12.3	10	8.9	18.1	14.3	14.9	9.7	8.1	18.6	14.7	18.5	11.4	13.5	14.3	9.9	11.5	9.6	8.4	17	13.8	14	8.7	7.6	17.5	14.7	18.1	1	1	1	1	1	1	1	1	1	1	1	1	1	1	1		High	High	High	High	High	High	High	High	High	High	High	High	High	High	High	High	1.836e-05	2.562e-10	5.32
	High	[K].SASVAPFTCK.[T]	1xCarbamidomethyl [C9]; 1xTMTpro [K10]; 1xTMTpro [N-Term]	7.75447e-05	3.5286e-05	2	P49790	P49790 [1057-1066]		0	1675.93	0.897	1.176	0.825	0.962	0.987025	0.979383	0.848611	0.999993	19.74	9.43	26.56	4.78	90.5	105.6	108.8	83.1	112.1	14.98	7.91	5.6	12.56	6.29	110.1	88.6	83.6	108.9	103.3	93.1	106.4	98.7	110.3	98.9	81.3	79.1	109.6	107.4	120.6	40.9	32.9	31	40.4	38.3	34.5	39.5	36.6	40.9	36.7	30.2	29.3	40.7	39.8	44.7	39.1	32.2	29.1	37.7	35.9	33.2	37.2	34.5	39.4	34.5	27.2	27.4	38.2	39.8	43.8	2	2	2	2	2	2	2	2	2	2	2	2	2	2	2		High	High	High	High	High	High	High	High	High	High	High	High	High	High	High	High	2.65e-05	3.598e-05	3.79
	High	[R].SGIDITDFQAK.[R]	1xTMTpro [K11]; 1xTMTpro [N-Term]	1.08326e-05	1.5452e-05	4	P49790	P49790 [343-353]		0	1803.01	0.99	0.972	0.91	0.863	0.999382	0.999979	0.981284	0.934412	0.3	13.03	5.17	2.9	98.1	93.1	103.9	95.5	109.4	5.84	6.15	8.44	3.79	6.3	102.7	97.7	91.4	95.9	92.7	85	103.5	98.7	116	89.1	95.4	95.1	108.9	107.4	120.3	118.6	112.8	105.5	110.8	107	98.1	119.5	113.9	134	102.9	110.1	109.8	125.8	124	138.9	113.6	110.7	98.9	103.3	100.4	94.4	112.7	107.3	129.1	96.8	99.4	102.5	118.1	124	136.1	4	4	4	4	4	4	4	4	4	4	4	4	4	4	4		High	High	High	High	High	High	High	High	High	High	High	High	High	High	High	High	1.836e-05	4.565e-06	3.71
	High	[K].SSFNLGTIETK.[S]	1xTMTpro [K11]; 1xTMTpro [N-Term]	0.0353391	0.00395498	1	P49790	P49790 [1046-1056]		0	1805.03	0.854	1.129	0.806	0.861	0.958246	0.992156	0.823695	0.958715	30.32	15.41	3.65	5.92	100.1	92.8	117.2	82.2	107.7	9.52	7.49	18.25	7.31	14.49	104.5	104	88	101	87.1	96.3	87.8	121.7	124	75.3	86.1	85.4	129.7	97.1	111.9	35.8	35.6	30.1	34.6	29.8	33	30	41.7	42.4	25.8	29.5	29.2	44.4	33.2	38.3	34.3	34.9	28.2	32.2	27.9	31.7	28.3	39.2	40.9	24.2	26.6	27.3	41.7	33.2	37.5	1	1	1	1	1	1	1	1	1	1	1	1	1	1	1		High	High	High	High	High	High	High	High	High	High	High	High	High	High	High	High	0.002423	0.02288	2.79
	High	[R].SVYFKPSLTPSGEFR.[K]	1xTMTpro [K5]; 1xTMTpro [N-Term]	0.00107895	9.68797e-05	1	P49790	P49790 [380-394]		0	2323.29	0.92	1.036	0.841	0.827	0.999364	0.999979	0.974428	0.97148	25.75	10.18	12.51	43.01	91.5	97.9	97.9	94.5	118.3	5.41	16.32	18.88	18.67	18.58	90.1	88.7	98	90	121.7	96.4	125.1	96.4	88	93.3	66	93	140.4	96.6	116.5	12.9	12.7	14	12.9	17.4	13.8	17.9	13.8	12.6	13.3	9.4	13.3	20.1	13.8	16.7	12.4	12.5	13.2	12	16.3	13.3	16.9	13	12.1	12.6	8.5	12.4	18.9	13.8	16.3	1	1	1	1	1	1	1	1	1	1	1	1	1	1	1		High	High	High	High	High	High	High	High	High	High	High	High	High	High	High	High	5.964e-05	0.0005733	3.24
	High	[K].TSQLGDSPFYPGK.[T]	1xTMTpro [K13]; 1xTMTpro [N-Term]	2.91528e-07	1.5452e-05	1	P49790	P49790 [251-263]		0	2005.09	0.993	1.542	0.874	0.969	0.999999	0.385127	0.987359	0.999993	21.89	6.67	10.84	21.98	103.2	114.4	89.9	74.3	118.1	18.44	11.34	9.25	7.41	7.93	74.4	103.8	105.3	101.1	115.1	127.1	88.6	104.5	90.4	74.7	71.4	82.4	130.6	118.8	111.7	17.5	24.4	24.7	23.7	27	29.8	20.8	24.5	21.2	17.5	16.7	19.3	30.6	27.9	26.2	16.7	23.9	23.2	22.1	25.3	28.7	19.6	23.1	20.4	16.5	15.1	18	28.8	27.9	25.7	1	1	1	1	1	1	1	1	1	1	1	1	1	1	1		High	High	High	High	High	High	High	High	High	High	High	High	High	High	High	High	1.836e-05	1.034e-07	3.71
	High	[K].TTLSASGTGFGDK.[F]	1xTMTpro [K13]; 1xTMTpro [N-Term]	2.79678e-05	1.5452e-05	2	P49790	P49790 [706-718]		0	1850.02	0.908	0.953	0.793	0.893	0.987025	0.999979	0.779821	0.991622	14.98	0.38	1.98	1.21	91.8	101.1	95.3	99.4	112.3	4.03	5.2	15	9.74	3.67	85.6	90.8	92.5	93.5	103.6	100	94.3	90	118	98.3	108.7	89.5	107.9	116	111.1	44	46.7	47.6	48.1	53.3	51.4	48.5	46.3	60.7	50.6	55.9	46	55.5	59.7	57.1	42.2	45.8	44.6	44.8	50	49.5	45.7	43.6	58.5	47.5	50.5	43	52.1	59.7	56	2	2	2	2	2	2	2	2	2	2	2	2	2	2	2		High	High	High	High	High	High	High	High	High	High	High	High	High	High	High	High	1.836e-05	1.241e-05	4.12
	High	[K].VDSQYPPVQR.[L]	1xTMTpro [N-Term]	0.0547017	0.00657131	1	P49790	P49790 [357-366]		0	1492.81	1.767	0.872	1.159	0.553	0.068796	0.99543	0.987278	0.297905	117.31	3.85	14.3	93.92	156.5	68.1	88.6	63.8	123.1	45.16	48.73	69.55	43.6	38.94	67.9	154	187.2	131.3	67.1	54.7	184.1	87.2	42	30	78.9	62.8	70.1	121.2	161.5	10.1	22.9	27.8	19.5	10	8.1	27.4	13	6.2	4.5	11.7	9.3	10.4	18	24	9.7	22.5	26.1	18.2	9.4	7.8	25.8	12.2	6	4.2	10.6	8.7	9.8	18	23.5	1	1	1	1	1	1	1	1	1	1	1	1	1	1	1		High	High	High	High	High	High	High	High	High	High	High	High	High	High	High	High	0.004284	0.036	2.4
	High	[K].VQMTSPSSTGSPMFK.[F]	1xTMTpro [K15]; 1xTMTpro [N-Term]	7.78326e-06	1.5452e-05	1	P49790	P49790 [512-526]		0	2193.15	0.992	1.014	0.834	0.819	0.999999	0.999979	0.946321	0.934073	3.38	35.33	19.52	0.48	97	95.2	97.7	93.9	116.3	16.07	22.41	5.51	13.74	8.77	92.2	89.5	118.6	90.5	125	83.2	92.9	92.3	101.7	89.2	83.1	107.7	110.5	121.5	102	25.6	24.8	32.9	25.1	34.7	23.1	25.8	25.6	28.2	24.7	23.1	29.9	30.7	33.7	28.3	24.5	24.4	30.8	23.4	32.5	22.2	24.3	24.1	27.2	23.3	20.8	27.9	28.8	33.7	27.7	1	1	1	1	1	1	1	1	1	1	1	1	1	1	1		High	High	High	High	High	High	High	High	High	High	High	High	High	High	High	High	1.836e-05	3.227e-06	4.55
	High	[R].WPENKEDHLVYADEESSNITDGR.[I]	1xTMTpro [K5]; 1xTMTpro [N-Term]	8.3315e-05	3.5286e-05	1	P49790	P49790 [78-100]		1	3312.63	1.213	0.879	1.235	1.196	0.943965	0.992795	0.976533	0.991622	1.34	72.22	44.86	18.76	103.5	100.2	98.5	114.1	83.8	20.83	22.59	8.85	34.99	25.12	82.7	108.8	126.6	69.1	105.3	106.1	106.1	89.7	103.5	128.4	119.9	61.9	124.9	88.1	78.7	11.4	15	17.5	9.5	14.5	14.6	14.6	12.4	14.3	17.7	16.5	8.5	17.2	12.2	10.9	10.9	14.7	16.4	8.9	13.6	14.1	13.8	11.7	13.8	16.7	14.9	8	16.2	12.2	10.6	1	1	1	1	1	1	1	1	1	1	1	1	1	1	1		High	High	High	High	High	High	High	High	High	High	High	High	High	High	High	High	2.65e-05	3.894e-05	2.79
High	P42765	3-ketoacyl-CoA thiolase, mitochondrial OS=Homo sapiens OX=9606 GN=ACAA2 PE=1 SV=2	0	225.692	65	21	54	21	397	41.9	8.09	21	54	1.078	0.943	1.082	1.619	0.11	-0.08	0.11	0.7	0.301465	0.348961	0.425368	2.57606e-09	0.88206	0.908169	0.936004	4.48111e-07	1.04	5.62	5.07	1.23	84.2	126	78.4	133.6	77.8	0.97	2.09	0.34	3.26	3.2	84.2	85.6	84.1	129.3	124.1	125.9	78.1	78.3	78.6	128	136.5	133.5	80.5	75.5	77.8	771.4	784.4	771.3	1185.2	1137.5	1154	715.5	717.7	720.4	1173.3	1251.6	1223.5	738.2	692.5	712.8	738.9	769.5	723.3	1105.6	1066.9	1110.2	674.7	675.7	694.2	1103.3	1130.1	1142.1	692.9	692.5	698.4	15	15	15	15	15	15	15	15	15	15	15	15	15	15	15	0
	Confidence	Annotated Sequence	Modifications	Qvality PEP	Qvality q-value	# PSMs	Master Protein Accessions	Positions in Master Proteins	Modifications in Master Proteins	# Missed Cleavages	Theo. MH+ [Da]	Abundance Ratio: (KO2) / (nt2)	Abundance Ratio: (KO3) / (nt3)	Abundance Ratio: (KO2) / (WT)	Abundance Ratio: (KO3) / (WT)	Abundance Ratio Adj. P-Value: (KO2) / (nt2)	Abundance Ratio Adj. P-Value: (KO3) / (nt3)	Abundance Ratio Adj. P-Value: (KO2) / (WT)	Abundance Ratio Adj. P-Value: (KO3) / (WT)	Abundance Ratio Variability [%]: (KO2) / (nt2)	Abundance Ratio Variability [%]: (KO3) / (nt3)	Abundance Ratio Variability [%]: (KO2) / (WT)	Abundance Ratio Variability [%]: (KO3) / (WT)	Abundances (Grouped): KO2	Abundances (Grouped): KO3	Abundances (Grouped): nt2	Abundances (Grouped): nt3	Abundances (Grouped): WT	Abundances (Grouped) CV [%]: KO2	Abundances (Grouped) CV [%]: KO3	Abundances (Grouped) CV [%]: nt2	Abundances (Grouped) CV [%]: nt3	Abundances (Grouped) CV [%]: WT	Abundances (Scaled): F1: 127C, Sample, KO2, 1	Abundances (Scaled): F1: 128C, Sample, KO2, 2	Abundances (Scaled): F1: 129C, Sample, KO2, 3	Abundances (Scaled): F1: 130C, Sample, KO3, 1	Abundances (Scaled): F1: 131C, Sample, KO3, 2	Abundances (Scaled): F1: 132C, Sample, KO3, 3	Abundances (Scaled): F1: 129N, Sample, nt2, 1	Abundances (Scaled): F1: 130N, Sample, nt2, 2	Abundances (Scaled): F1: 131N, Sample, nt2, 3	Abundances (Scaled): F1: 132N, Sample, nt3, 1	Abundances (Scaled): F1: 133N, Sample, nt3, 2	Abundances (Scaled): F1: 134N, Sample, nt3, 3	Abundances (Scaled): F1: 126, Sample, WT, 1	Abundances (Scaled): F1: 127N, Sample, WT, 2	Abundances (Scaled): F1: 128N, Sample, WT, 3	Abundances (Normalized): F1: 127C, Sample, KO2, 1	Abundances (Normalized): F1: 128C, Sample, KO2, 2	Abundances (Normalized): F1: 129C, Sample, KO2, 3	Abundances (Normalized): F1: 130C, Sample, KO3, 1	Abundances (Normalized): F1: 131C, Sample, KO3, 2	Abundances (Normalized): F1: 132C, Sample, KO3, 3	Abundances (Normalized): F1: 129N, Sample, nt2, 1	Abundances (Normalized): F1: 130N, Sample, nt2, 2	Abundances (Normalized): F1: 131N, Sample, nt2, 3	Abundances (Normalized): F1: 132N, Sample, nt3, 1	Abundances (Normalized): F1: 133N, Sample, nt3, 2	Abundances (Normalized): F1: 134N, Sample, nt3, 3	Abundances (Normalized): F1: 126, Sample, WT, 1	Abundances (Normalized): F1: 127N, Sample, WT, 2	Abundances (Normalized): F1: 128N, Sample, WT, 3	Abundance: F1: 127C, Sample, KO2, 1	Abundance: F1: 128C, Sample, KO2, 2	Abundance: F1: 129C, Sample, KO2, 3	Abundance: F1: 130C, Sample, KO3, 1	Abundance: F1: 131C, Sample, KO3, 2	Abundance: F1: 132C, Sample, KO3, 3	Abundance: F1: 129N, Sample, nt2, 1	Abundance: F1: 130N, Sample, nt2, 2	Abundance: F1: 131N, Sample, nt2, 3	Abundance: F1: 132N, Sample, nt3, 1	Abundance: F1: 133N, Sample, nt3, 2	Abundance: F1: 134N, Sample, nt3, 3	Abundance: F1: 126, Sample, WT, 1	Abundance: F1: 127N, Sample, WT, 2	Abundance: F1: 128N, Sample, WT, 3	Abundances Count: F1: 127C, Sample, KO2, 1	Abundances Count: F1: 128C, Sample, KO2, 2	Abundances Count: F1: 129C, Sample, KO2, 3	Abundances Count: F1: 130C, Sample, KO3, 1	Abundances Count: F1: 131C, Sample, KO3, 2	Abundances Count: F1: 132C, Sample, KO3, 3	Abundances Count: F1: 129N, Sample, nt2, 1	Abundances Count: F1: 130N, Sample, nt2, 2	Abundances Count: F1: 131N, Sample, nt2, 3	Abundances Count: F1: 132N, Sample, nt3, 1	Abundances Count: F1: 133N, Sample, nt3, 2	Abundances Count: F1: 134N, Sample, nt3, 3	Abundances Count: F1: 126, Sample, WT, 1	Abundances Count: F1: 127N, Sample, WT, 2	Abundances Count: F1: 128N, Sample, WT, 3	Quan Info	Found in Sample: [S3] F1: 127C, Sample, KO2, 1	Found in Sample: [S5] F1: 128C, Sample, KO2, 2	Found in Sample: [S7] F1: 129C, Sample, KO2, 3	Found in Sample: [S9] F1: 130C, Sample, KO3, 1	Found in Sample: [S11] F1: 131C, Sample, KO3, 2	Found in Sample: [S13] F1: 132C, Sample, KO3, 3	Found in Sample: [S6] F1: 129N, Sample, nt2, 1	Found in Sample: [S8] F1: 130N, Sample, nt2, 2	Found in Sample: [S10] F1: 131N, Sample, nt2, 3	Found in Sample: [S12] F1: 132N, Sample, nt3, 1	Found in Sample: [S14] F1: 133N, Sample, nt3, 2	Found in Sample: [S15] F1: 134N, Sample, nt3, 3	Found in Sample: [S1] F1: 126, Sample, WT, 1	Found in Sample: [S2] F1: 127N, Sample, WT, 2	Found in Sample: [S4] F1: 128N, Sample, WT, 3	Confidence (by Search Engine): A2 Sequest HT	Percolator q-Value (by Search Engine): A2 Sequest HT	Percolator PEP (by Search Engine): A2 Sequest HT	XCorr (by Search Engine): A2 Sequest HT
	High	[K].AALSAGK.[V]	1xTMTpro [K7]; 1xTMTpro [N-Term]	0.03449	0.00382218	2	P42765	P42765 [39-45]		0	1225.78	1.164	0.918	1.197	1.771	0.916549	0.982993	0.857877	0.00225044	2.41	2.33	2.21	8.63	85.3	128.9	73.6	139.5	72.8	2.29	1.58	2.26	3.9	4.55	85.2	83.1	87	131.9	128	128.7	73.2	76.2	73.5	131.9	139.4	142.4	70.1	76.7	72.7	89.2	87	91.1	138.1	134.1	134.8	76.7	79.9	77	138.2	146	149.1	73.5	80.4	76.1	85.5	85.4	85.4	128.8	125.8	129.7	72.3	75.2	74.2	129.9	131.8	139.2	69	80.4	74.6	1	1	1	1	1	1	1	1	1	1	1	1	1	1	1		High	High	High	High	High	High	High	High	High	High	High	High	High	High	High	High	0.002352	0.02233	2.41
	High	[K].AANDAGYFNDEMAPIEVK.[T]	1xTMTpro [K18]; 1xTMTpro [N-Term]	3.96307e-09	1.5452e-05	5	P42765	P42765 [192-209]		0	2563.3	1.138	1.046	1.033	1.649	0.974286	0.999979	1	0.0760471	4.25	8.3	3.73	13.37	81.6	134.5	73.7	128.6	81.6	4.3	8.14	10.37	2.31	2.66	85.3	80.6	78.5	132.9	145.2	123.5	72.8	70.8	85.4	127	131.4	125.8	80.6	78	82.3	42.3	39.9	38.9	65.8	71.9	61.2	36.1	35.1	42.3	62.9	65.1	62.3	39.9	38.7	40.8	40.5	39.2	36.4	61.4	67.5	58.8	34	33	40.8	59.2	58.8	58.2	37.5	38.7	39.9	2	2	2	2	2	2	2	2	2	2	2	2	2	2	2		High	High	High	High	High	High	High	High	High	High	High	High	High	High	High	High	1.836e-05	1.137e-09	5.59
	High	[K].AANDAGYFNDEMAPIEVK.[T]	1xDeamidated [N9]; 1xTMTpro [K18]; 1xTMTpro [N-Term]	5.54137e-08	1.5452e-05	2	P42765	P42765 [192-209]		0	2564.28	0.925	0.838	0.988	1.72	0.998514	0.95059	1	0.124234	2.99	8.95	2.57	13.31	75.3	125.7	78.2	147.5	73.4	9.77	5.82	5.38	4.53	10.01	83.6	73.4	69.2	120.6	134.1	122.6	71.3	79.3	76.3	143.9	143.2	155.1	84.6	71.6	71.3	25.4	22.3	21.1	36.7	40.8	37.3	21.7	24.1	23.2	43.8	43.6	47.2	25.7	21.8	21.7	24.4	21.9	19.8	34.2	38.3	35.9	20.5	22.7	22.4	41.2	39.3	44.1	24.2	21.8	21.3	1	1	1	1	1	1	1	1	1	1	1	1	1	1	1		High	High	High	High	High	High	High	High	High	High	High	High	High	High	High	High	1.836e-05	1.81e-08	4.83
	High	[K].AANDAGYFNDEMAPIEVK.[T]	1xOxidation [M12]; 1xTMTpro [K18]; 1xTMTpro [N-Term]	3.45024e-11	1.5452e-05	4	P42765	P42765 [192-209]		0	2579.29	1.242	0.894	0.992	1.676	0.83353	0.988238	1	0.0291029	0.05	12.54	1.77	3.12	86	118.9	68.6	140.5	85.9	1.59	12.01	5.38	5.22	13.48	85.5	88.1	86.3	144.3	116.8	119.3	68.8	62.9	69.5	140.9	130.6	144.6	86.1	68.3	88	54.8	56.5	55.3	92.5	74.9	76.4	44.1	40.3	44.5	90.3	83.7	92.6	55.2	43.7	56.4	52.4	55.4	51.8	86.3	70.2	73.5	41.6	37.9	42.9	84.9	75.6	86.5	51.8	43.7	55.2	3	3	3	3	3	3	3	3	3	3	3	3	3	3	3		High	High	High	High	High	High	High	High	High	High	High	High	High	High	High	High	1.836e-05	7.891e-12	6.49
	High	[K].AANDAGYFNDEMAPIEVK.[T]	1xDeamidated [N]; 1xOxidation [M12]; 1xTMTpro [K18]; 1xTMTpro [N-Term]	3.85075e-09	1.5452e-05	2	P42765	P42765 [192-209]		0	2580.28																																																																																			No Quan Values	High	High	High	High	High	High	High	High	High	High	High	High	High	High	High	High	1.836e-05	1.106e-09	4.82
	High	[K].AANDAGYFNDEMAPIEVK.[T]	2xDeamidated [N3; N9]; 1xOxidation [M12]; 1xTMTpro [K18]; 1xTMTpro [N-Term]	2.20642e-05	1.5452e-05	1	P42765	P42765 [192-209]		0	2581.26																																																																																			No Quan Values	High	High	High	High	High	High	High	High	High	High	High	High	High	High	High	High	1.836e-05	9.663e-06	3.91
	High	[K].DFTATDLSEFAAK.[A]	1xTMTpro [K13]; 1xTMTpro [N-Term]	5.25583e-07	1.5452e-05	4	P42765	P42765 [26-38]		0	2024.08	1.059	0.854	1.374	1.236	0.999364	0.984309	0.730982	0.94341	3.94	14.57	27.57	27.64	101.4	100.8	98.3	118	81.6	18.95	6.3	10.09	4.5	13	91.7	129.8	99	93.2	98.5	105.7	86.5	105.9	96	121.9	115.3	111.5	93	79.7	72.1	15.3	21.7	16.6	15.6	16.5	17.7	14.5	17.7	16.1	20.4	19.3	18.7	15.6	13.3	12.1	14.7	21.3	15.5	14.6	15.5	17	13.7	16.7	15.5	19.2	17.4	17.4	14.6	13.3	11.8	1	1	1	1	1	1	1	1	1	1	1	1	1	1	1		High	High	High	High	High	High	High	High	High	High	High	High	High	High	High	High	1.836e-05	1.918e-07	4.17
	High	[K].DGTVTAGNASGVADGAGAVIIASEDAVK.[K]	1xTMTpro [K28]; 1xTMTpro [N-Term]	2.91528e-07	1.5452e-05	1	P42765	P42765 [242-269]		0	3124.66																																																																																			No Quan Values	High	High	High	High	High	High	High	High	High	High	High	High	High	High	High	High	1.836e-05	1.034e-07	5.96
	High	[K].DMDLVEVNEAFAPQYLAVER.[S]	1xTMTpro [N-Term]	9.87326e-09	1.5452e-05	2	P42765	P42765 [313-332]		0	2613.32	1.057	0.955	0.954	1.508	0.999364	0.999979	1	0.592213	1.39	5.35	29.84	16.6	77.3	122.2	86.2	133.2	81	17.27	7.58	22.17	5.4	8.78	66.6	79.2	94.2	112.3	125.2	130.4	63	99.1	88.3	140.4	126.4	136.5	83.9	83	71.4	10.9	12.9	15.4	18.3	20.4	21.2	10.3	16.1	14.4	22.9	20.6	22.2	13.7	13.5	11.6	10.4	12.7	14.4	17.1	19.1	20.4	9.7	15.2	13.9	21.5	18.6	20.8	12.8	13.5	11.4	1	1	1	1	1	1	1	1	1	1	1	1	1	1	1		High	High	High	High	High	High	High	High	High	High	High	High	High	High	High	High	1.836e-05	2.966e-09	6.44
	High	[K].DMDLVEVNEAFAPQYLAVER.[S]	1xOxidation [M2]; 1xTMTpro [N-Term]	3.39025e-07	1.5452e-05	1	P42765	P42765 [313-332]		0	2629.31																																																																																			No Quan Values	High	High	High	High	High	High	High	High	Not Found	High	High	High	High	High	High	High	1.836e-05	1.212e-07	4.54
	High	[K].EAEVVLCGGTESMSQAPYCVR.[N]	2xCarbamidomethyl [C7; C19]; 1xDeamidated [Q15]; 1xTMTpro [N-Term]	0.00342348	0.000263816	1	P42765	P42765 [110-130]		0	2648.23																																																																																			No Quan Values	High	High	High	High	High	High	High	High	High	High	High	High	High	High	High	High	0.00015	0.001933	4.51
	High	[R].EECDKYALQSQQR.[W]	1xCarbamidomethyl [C3]; 1xTMTpro [K5]; 1xTMTpro [N-Term]	4.42914e-05	1.5452e-05	1	P42765	P42765 [177-189]		1	2263.16	1.074	0.626	1.221	1.307	0.998514	0.324133	0.965045	0.870577	17.19	41.25	53.86	32.54	89.9	89.4	74.7	142.7	103.2	30.83	33.2	15.83	13.03	35.82	75.2	84.3	130.8	83.8	80	140.1	70.1	88.8	66.7	133.8	163.2	129.1	96.8	50.2	107.2	11.9	13.4	20.8	13.3	12.7	22.2	11.1	14.1	10.6	21.2	25.9	20.5	15.3	8	17	11.4	13.1	19.5	12.4	11.9	21.4	10.5	13.3	10.2	20	23.4	19.1	14.4	8	16.7	1	1	1	1	1	1	1	1	1	1	1	1	1	1	1		High	High	High	High	High	High	High	High	High	High	High	High	High	High	High	High	1.836e-05	2.007e-05	2.9
	High	[K].ETPALTINR.[L]	1xTMTpro [N-Term]	0.0159306	0.00167237	2	P42765	P42765 [82-90]		0	1318.76																																																																																			No Quan Values	High	High	High	High	High	High	High	High	High	High	High	High	High	High	High	High	0.001018	0.009816	2.42
	High	[R].GVFVVAAK.[R]	1xTMTpro [K8]; 1xTMTpro [N-Term]	0.00528864	0.000597335	5	P42765	P42765 [6-13]		0	1398.9	1.017	0.944	1.031	1.674	0.999458	0.982105	0.999943	0.00077759	0.15	8.04	0.89	1.94	82.6	128.1	81.1	131.4	76.7	5.02	1.91	3.51	5.94	3.41	85.7	77.5	82.2	127.8	127.5	123.5	84.3	78.6	80.7	127.2	142.4	130.8	76.4	75.2	80.2	189.2	171.1	181.5	282.1	281.5	272.6	186.1	173.6	178.3	280.9	314.4	288.8	168.6	166	177.1	181.2	167.9	170.2	263.2	264	262.3	175.5	163.4	171.8	264.1	283.8	269.6	158.2	166	173.6	4	4	4	4	4	4	4	4	4	4	4	4	4	4	4		High	High	High	High	High	High	High	High	High	High	High	High	High	High	High	High	0.0003429	0.003047	3.26
	High	[K].HNFTPLAR.[I]	1xTMTpro [N-Term]	0.0226318	0.00222235	1	P42765	P42765 [271-278]		0	1259.72	1.293	0.866	1.039	0.886	0.874006	0.988495	1	0.999993	3.83	56.43	4.38	0.16	107.1	96.2	82.8	115.4	98.5	3.46	35.13	10.35	12.81	10.5	103.5	101	96.6	90.8	152.1	82.4	78	78.1	93	104.9	108.8	132.2	102.6	83.1	93	18.4	18	17.2	16.2	27.1	14.7	13.9	13.9	16.6	18.7	19.4	23.5	18.3	14.8	16.6	17.6	17.6	16.1	15.1	25.4	14.1	13.1	13.1	15.9	17.6	17.5	22	17.1	14.8	16.2	1	1	1	1	1	1	1	1	1	1	1	1	1	1	1		High	High	High	High	High	High	High	High	High	High	High	High	High	High	High	High	0.001338	0.01424	2.91
	High	[K].KDGTVTAGNASGVADGAGAVIIASEDAVK.[K]	2xTMTpro [K1; K29]; 1xTMTpro [N-Term]	1.25558e-12	1.5452e-05	1	P42765	P42765 [241-269]		1	3556.96	1.075	0.898	1.184	1.707	0.998305	0.995904	0.990249	0.215272	9.68	7.27	44.95	25.84	87.4	119.7	77.1	139.1	76.8	11.88	16.9	6.11	8.21	23.15	73.4	88.8	92.4	151.8	121.6	110	73.1	82.6	78.3	141.3	142	122.4	89	55.3	78.1	12.3	14.8	15.5	25.4	20.3	18.4	12.2	13.8	13.1	23.6	23.7	20.5	14.9	9.3	13.1	11.8	14.6	14.5	23.7	19.1	17.7	11.5	13	12.6	22.2	21.4	19.1	14	9.3	12.8	1	1	1	1	1	1	1	1	1	1	1	1	1	1	1		High	High	High	High	High	High	High	High	High	High	High	High	High	High	High	High	1.836e-05	2.44e-13	6.66
	High	[K].KDGTVTAGNASGVADGAGAVIIASEDAVK.[K]	1xDeamidated [N9]; 2xTMTpro [K1; K29]; 1xTMTpro [N-Term]	3.98919e-06	1.5452e-05	1	P42765	P42765 [241-269]		1	3557.95																																																																																			No Quan Values	High	High	High	High	High	High	High	High	High	High	High	High	High	High	High	High	1.836e-05	1.606e-06	5.72
	High	[K].KDGTVTAGNASGVADGAGAVIIASEDAVKK.[H]	3xTMTpro [K1; K29; K30]; 1xTMTpro [N-Term]	3.22576e-10	1.5452e-05	1	P42765	P42765 [241-270]		2	3989.27																																																																																			No Quan Values	High	High	High	High	High	High	High	High	High	High	High	High	High	High	High	High	1.836e-05	8.213e-11	6.54
	High	[K].KDGTVTAGNASGVADGAGAVIIASEDAVKK.[H]	1xDeamidated [N9]; 3xTMTpro [K1; K29; K30]; 1xTMTpro [N-Term]	4.23885e-10	1.5452e-05	1	P42765	P42765 [241-270]		2	3990.25	1.208	0.847	0.939	1.178	0.955721	0.984309	0.998344	0.991622	8.44	8.17	19.35	5.22	95	96	85.2	122.5	101.2	7.13	16.78	10.4	17.83	16.67	94.7	89.1	102.6	123	95.6	90.9	74.1	91.3	84.9	145.2	122.1	101.4	100.8	107.2	77.1	13.6	12.8	14.8	17.7	13.8	13.1	10.7	13.1	12.2	20.9	17.6	14.6	14.5	15.4	11.1	13.1	12.6	13.8	16.5	12.9	12.6	10.1	12.4	11.8	19.6	15.9	13.6	13.6	15.4	10.9	1	1	1	1	1	1	1	1	1	1	1	1	1	1	1		High	High	High	High	High	High	High	High	High	High	High	High	High	High	High	High	1.836e-05	1.094e-10	6.95
	High	[K].KHNFTPLAR.[I]	1xTMTpro [K1]; 1xTMTpro [N-Term]	0.0660985	0.00758921	1	P42765	P42765 [270-278]		1	1692.02	1.128	1.032	0.919	1.564	0.992177	0.999979	0.996015	0.465955	3.38	3.33	55.6	14.05	81.9	112.6	81.2	135.1	89.2	14.45	14.02	13.73	17.44	26.31	97.2	82.4	73.1	113.2	140.2	109	84.2	81.6	64.8	146.2	135.8	103.3	66.1	89.7	113.3	19.3	16.3	14.5	22.4	27.8	21.6	16.7	16.2	12.8	29	26.9	20.5	13.1	17.8	22.4	18.4	16	13.6	20.9	26.1	20.8	15.7	15.2	12.4	27.2	24.3	19.1	12.3	17.8	22	1	1	1	1	1	1	1	1	1	1	1	1	1	1	1		High	High	High	High	High	High	High	High	High	High	High	High	High	High	High	High	0.005017	0.04388	3.28
	High	[R].LCGSGFQSIVNGCQEICVK.[E]	3xCarbamidomethyl [C2; C13; C17]; 1xDeamidated [N11]; 1xTMTpro [K19]; 1xTMTpro [N-Term]	1.02081e-07	1.5452e-05	1	P42765	P42765 [91-109]		0	2765.39																																																																																			No Quan Values	Not Found	Not Found	High	Not Found	Not Found	Not Found	Not Found	Not Found	Not Found	Not Found	High	Not Found	Not Found	Not Found	Not Found	High	1.836e-05	3.44e-08	5.15
	High	[R].IVGYFVSGCDPSIMGIGPVPAISGALK.[K]	1xCarbamidomethyl [C9]; 1xOxidation [M14]; 1xTMTpro [K27]; 1xTMTpro [N-Term]	2.35592e-08	1.5452e-05	1	P42765	P42765 [279-305]		0	3329.81																																																																																			No Quan Values	High	High	High	High	High	High	High	High	High	High	High	High	High	High	High	High	1.836e-05	7.4e-09	4.78
	High	[K].RTPFGAYGGLLK.[D]	1xTMTpro [K12]; 1xTMTpro [N-Term]	0.00113431	9.68797e-05	1	P42765	P42765 [14-25]		1	1888.13	1.01	0.967	1.101	1.668	0.999999	0.999979	0.994719	0.267394	4.8	14.28	15.4	34.53	85.7	124.1	80.2	127.9	82.1	14.46	6.1	11.76	6.52	23.68	84.1	103.8	79.5	121.8	120.6	134.4	86.1	68	78.8	139.8	124.7	125.6	57.9	94.3	80.6	15.2	18.8	14.4	22	21.8	24.3	15.6	12.3	14.3	25.3	22.6	22.7	10.5	17.1	14.6	14.6	18.4	13.5	20.6	20.5	23.4	14.7	11.6	13.7	23.8	20.4	21.2	9.8	17.1	14.3	1	1	1	1	1	1	1	1	1	1	1	1	1	1	1		High	High	High	High	High	High	High	High	High	High	High	High	High	High	High	High	5.964e-05	0.0006032	3.31
	High	[R].SLDLDISK.[T]	1xTMTpro [K8]; 1xTMTpro [N-Term]	0.00344743	0.000280961	4	P42765	P42765 [333-340]		0	1498.9	1.062	0.991	1.121	1.624	0.996267	0.999979	0.968389	0.00064694	0.86	17	8.93	3.64	82.1	132	77.4	135	73.5	3.94	6.17	2.82	7.88	7.89	82.7	87.9	81.8	132.9	120.1	134.8	77.9	81.5	77.5	118.8	137.1	136	83.9	74	72.9	219.1	233	216.7	352.1	318.2	357	206.4	216	205.3	314.6	363.2	360.2	222.3	196	193.2	209.9	228.5	203.2	328.5	298.4	343.4	194.6	203.4	197.8	295.8	328	336.3	208.7	196	189.3	4	4	4	4	4	4	4	4	4	4	4	4	4	4	4		High	High	High	High	High	High	High	High	High	High	High	High	High	High	High	High	0.0001594	0.001953	2.43
	High	[K].TNVNGGAIALGHPLGGSGSR.[I]	1xDeamidated [N4]; 1xTMTpro [N-Term]	9.82794e-10	1.5452e-05	1	P42765	P42765 [341-360]		0	2140.14																																																																																			No Quan Values	High	High	High	High	High	High	High	High	High	High	High	High	High	High	High	High	1.836e-05	2.641e-10	5.63
	High	[R].TPFGAYGGLLK.[D]	1xTMTpro [K11]; 1xTMTpro [N-Term]	1.4234e-05	1.5452e-05	2	P42765	P42765 [15-25]		0	1732.03	0.951	1.025	1.246	1.801	0.999364	0.999979	0.829035	0.0261959	13.44	11.05	7.07	23.5	80.3	130.4	84.1	127.2	78.1	14.72	9.05	12.97	0.84	13.39	74.4	98.7	81.5	144	120.1	132.4	85.4	67.7	85.8	130.7	128.6	129.1	80	79.2	62.5	34.6	45.8	37.9	66.9	55.8	61.5	39.6	31.4	39.8	60.7	59.7	60	37.1	36.8	29	33.1	45	35.5	62.4	52.3	59.1	37.4	29.6	38.4	57.1	53.9	56	34.9	36.8	28.4	1	1	1	1	1	1	1	1	1	1	1	1	1	1	1		High	High	High	High	High	High	High	High	High	High	High	High	High	High	High	High	1.836e-05	6.099e-06	3.78
	High	[K].VSPETVDSVIMGNVLQSSSDAIYLAR.[H]	1xTMTpro [N-Term]	5.31054e-11	1.5452e-05	3	P42765	P42765 [46-71]		0	3055.59																																																																																			No Quan Values	High	High	High	High	High	High	High	High	High	High	High	High	High	High	High	High	1.836e-05	1.239e-11	5.82
	High	[K].YALQSQQR.[W]	1xTMTpro [N-Term]	0.0420958	0.00498409	2	P42765	P42765 [182-189]		0	1297.72																																																																																			No Quan Values	High	High	High	High	High	High	High	High	High	High	High	High	High	High	High	High	0.003189	0.02751	2.33
High	Q92621	Nuclear pore complex protein Nup205 OS=Homo sapiens OX=9606 GN=NUP205 PE=1 SV=3	0	225.558	26	47	71	47	2012	227.8	6.19	47	71	1.055	1.163	1.071	1.011	0.08	0.22	0.1	0.02	0.4919	0.147508	0.471143	0.752086	0.961796	0.71749	0.951119	0.990052	4.44	4.92	4.03	2.28	107.3	100.6	104.2	88.1	99.8	1.84	1.23	4.03	4.5	2.09	107.7	110.3	106.4	100.9	102.8	100.4	105.5	104.5	97.9	89.7	88.4	82.4	103.4	100.2	99.4	1243.4	1273.9	1228.8	1165.3	1187	1159.8	1218.1	1207	1130.5	1036.2	1020.5	951.4	1193.7	1156.8	1147.6	1191	1249.7	1152.3	1087	1113.4	1115.8	1148.7	1136.3	1089.3	974.3	921.4	888.2	1120.5	1156.8	1124.4	32	32	32	32	32	32	32	32	32	32	32	32	32	32	32	0
	Confidence	Annotated Sequence	Modifications	Qvality PEP	Qvality q-value	# PSMs	Master Protein Accessions	Positions in Master Proteins	Modifications in Master Proteins	# Missed Cleavages	Theo. MH+ [Da]	Abundance Ratio: (KO2) / (nt2)	Abundance Ratio: (KO3) / (nt3)	Abundance Ratio: (KO2) / (WT)	Abundance Ratio: (KO3) / (WT)	Abundance Ratio Adj. P-Value: (KO2) / (nt2)	Abundance Ratio Adj. P-Value: (KO3) / (nt3)	Abundance Ratio Adj. P-Value: (KO2) / (WT)	Abundance Ratio Adj. P-Value: (KO3) / (WT)	Abundance Ratio Variability [%]: (KO2) / (nt2)	Abundance Ratio Variability [%]: (KO3) / (nt3)	Abundance Ratio Variability [%]: (KO2) / (WT)	Abundance Ratio Variability [%]: (KO3) / (WT)	Abundances (Grouped): KO2	Abundances (Grouped): KO3	Abundances (Grouped): nt2	Abundances (Grouped): nt3	Abundances (Grouped): WT	Abundances (Grouped) CV [%]: KO2	Abundances (Grouped) CV [%]: KO3	Abundances (Grouped) CV [%]: nt2	Abundances (Grouped) CV [%]: nt3	Abundances (Grouped) CV [%]: WT	Abundances (Scaled): F1: 127C, Sample, KO2, 1	Abundances (Scaled): F1: 128C, Sample, KO2, 2	Abundances (Scaled): F1: 129C, Sample, KO2, 3	Abundances (Scaled): F1: 130C, Sample, KO3, 1	Abundances (Scaled): F1: 131C, Sample, KO3, 2	Abundances (Scaled): F1: 132C, Sample, KO3, 3	Abundances (Scaled): F1: 129N, Sample, nt2, 1	Abundances (Scaled): F1: 130N, Sample, nt2, 2	Abundances (Scaled): F1: 131N, Sample, nt2, 3	Abundances (Scaled): F1: 132N, Sample, nt3, 1	Abundances (Scaled): F1: 133N, Sample, nt3, 2	Abundances (Scaled): F1: 134N, Sample, nt3, 3	Abundances (Scaled): F1: 126, Sample, WT, 1	Abundances (Scaled): F1: 127N, Sample, WT, 2	Abundances (Scaled): F1: 128N, Sample, WT, 3	Abundances (Normalized): F1: 127C, Sample, KO2, 1	Abundances (Normalized): F1: 128C, Sample, KO2, 2	Abundances (Normalized): F1: 129C, Sample, KO2, 3	Abundances (Normalized): F1: 130C, Sample, KO3, 1	Abundances (Normalized): F1: 131C, Sample, KO3, 2	Abundances (Normalized): F1: 132C, Sample, KO3, 3	Abundances (Normalized): F1: 129N, Sample, nt2, 1	Abundances (Normalized): F1: 130N, Sample, nt2, 2	Abundances (Normalized): F1: 131N, Sample, nt2, 3	Abundances (Normalized): F1: 132N, Sample, nt3, 1	Abundances (Normalized): F1: 133N, Sample, nt3, 2	Abundances (Normalized): F1: 134N, Sample, nt3, 3	Abundances (Normalized): F1: 126, Sample, WT, 1	Abundances (Normalized): F1: 127N, Sample, WT, 2	Abundances (Normalized): F1: 128N, Sample, WT, 3	Abundance: F1: 127C, Sample, KO2, 1	Abundance: F1: 128C, Sample, KO2, 2	Abundance: F1: 129C, Sample, KO2, 3	Abundance: F1: 130C, Sample, KO3, 1	Abundance: F1: 131C, Sample, KO3, 2	Abundance: F1: 132C, Sample, KO3, 3	Abundance: F1: 129N, Sample, nt2, 1	Abundance: F1: 130N, Sample, nt2, 2	Abundance: F1: 131N, Sample, nt2, 3	Abundance: F1: 132N, Sample, nt3, 1	Abundance: F1: 133N, Sample, nt3, 2	Abundance: F1: 134N, Sample, nt3, 3	Abundance: F1: 126, Sample, WT, 1	Abundance: F1: 127N, Sample, WT, 2	Abundance: F1: 128N, Sample, WT, 3	Abundances Count: F1: 127C, Sample, KO2, 1	Abundances Count: F1: 128C, Sample, KO2, 2	Abundances Count: F1: 129C, Sample, KO2, 3	Abundances Count: F1: 130C, Sample, KO3, 1	Abundances Count: F1: 131C, Sample, KO3, 2	Abundances Count: F1: 132C, Sample, KO3, 3	Abundances Count: F1: 129N, Sample, nt2, 1	Abundances Count: F1: 130N, Sample, nt2, 2	Abundances Count: F1: 131N, Sample, nt2, 3	Abundances Count: F1: 132N, Sample, nt3, 1	Abundances Count: F1: 133N, Sample, nt3, 2	Abundances Count: F1: 134N, Sample, nt3, 3	Abundances Count: F1: 126, Sample, WT, 1	Abundances Count: F1: 127N, Sample, WT, 2	Abundances Count: F1: 128N, Sample, WT, 3	Quan Info	Found in Sample: [S3] F1: 127C, Sample, KO2, 1	Found in Sample: [S5] F1: 128C, Sample, KO2, 2	Found in Sample: [S7] F1: 129C, Sample, KO2, 3	Found in Sample: [S9] F1: 130C, Sample, KO3, 1	Found in Sample: [S11] F1: 131C, Sample, KO3, 2	Found in Sample: [S13] F1: 132C, Sample, KO3, 3	Found in Sample: [S6] F1: 129N, Sample, nt2, 1	Found in Sample: [S8] F1: 130N, Sample, nt2, 2	Found in Sample: [S10] F1: 131N, Sample, nt2, 3	Found in Sample: [S12] F1: 132N, Sample, nt3, 1	Found in Sample: [S14] F1: 133N, Sample, nt3, 2	Found in Sample: [S15] F1: 134N, Sample, nt3, 3	Found in Sample: [S1] F1: 126, Sample, WT, 1	Found in Sample: [S2] F1: 127N, Sample, WT, 2	Found in Sample: [S4] F1: 128N, Sample, WT, 3	Confidence (by Search Engine): A2 Sequest HT	Percolator q-Value (by Search Engine): A2 Sequest HT	Percolator PEP (by Search Engine): A2 Sequest HT	XCorr (by Search Engine): A2 Sequest HT
	High	[K].ADNVVNIAR.[Y]	1xTMTpro [N-Term]	0.00461112	0.000496434	1	Q92621	Q92621 [893-901]		0	1275.73																																																																																			No Quan Values	High	High	High	High	High	High	High	Not Found	High	Not Found	High	High	High	High	High	High	0.0002878	0.002648	2.09
	High	[K].ALYTYESK.[M]	1xTMTpro [K8]; 1xTMTpro [N-Term]	0.00451691	0.000496434	2	Q92621	Q92621 [1549-1556]		0	1582.9	1.236	1.32	1.089	1.067	0.909672	0.889569	0.99826	0.999993	24.3	1.38	30.38	10.82	102.2	116.9	111.9	75.6	93.5	27.08	12.01	25.75	16.4	18.97	145.1	87.7	100.7	98.3	125	115.1	117.4	110.2	70	74.4	95.6	71.4	92.1	80.6	116.4	24.9	15.1	17.3	16.9	21.5	19.8	20.2	18.9	12	12.8	16.4	12.3	15.8	13.8	20	23.9	14.8	16.2	15.7	20.1	19	19	17.8	11.6	12	14.8	11.4	14.8	13.8	19.6	1	1	1	1	1	1	1	1	1	1	1	1	1	1	1		High	High	High	High	High	High	High	High	High	High	High	High	High	High	High	High	0.0002878	0.00259	2.66
	High	[R].AQIEQVIANCEHK.[N]	1xCarbamidomethyl [C10]; 1xTMTpro [K13]; 1xTMTpro [N-Term]	1.63292e-08	1.5452e-05	2	Q92621	Q92621 [1207-1219]		0	2148.17	0.952	1.063	0.963	0.882	0.999364	0.999979	0.998829	0.985147	2	6.92	14.49	3.36	101.4	101.2	104.9	87.3	105.2	1.35	6.14	3.31	12.39	11.27	101	99.6	102.3	92.5	104.4	100.9	107.6	104.6	100.7	87	103	81.4	104.9	93.2	116.9	36.7	36.2	37.2	33.6	38	36.7	39.1	38	36.6	31.6	37.5	29.6	38.1	33.9	42.5	35.2	35.5	34.9	31.4	35.6	35.3	36.9	35.8	35.3	29.8	33.8	27.6	35.8	33.9	41.6	2	2	2	2	2	2	2	2	2	2	2	2	2	2	2		High	High	High	High	High	High	High	High	High	High	High	High	High	High	High	High	1.836e-05	5.029e-09	5.91
	High	[K].ASTEGVAIQGQQGTR.[L]	1xTMTpro [N-Term]	2.20835e-08	1.5452e-05	3	Q92621	Q92621 [70-84]		0	1806.96	1.048	1.407	1.208	1.222	0.999364	0.732682	0.95172	0.953539	11.13	5.91	29.07	4.55	118.4	117.5	105.1	72.6	86.3	20.2	8.48	11.66	15.16	7.64	126	119.8	84.8	118.9	121.2	103.4	120.3	106.4	95.3	67.2	89.8	73.5	87	99.2	87.3	19.6	18.6	13.2	18.5	18.8	16.1	18.7	16.5	14.8	10.4	14	11.4	13.5	15.4	13.6	18.8	18.3	12.4	17.2	17.7	15.5	17.6	15.6	14.3	9.8	12.6	10.7	12.7	15.4	13.3	1	1	1	1	1	1	1	1	1	1	1	1	1	1	1		High	High	High	High	High	High	High	High	High	High	High	High	High	High	High	High	1.836e-05	6.894e-09	5.02
	High	[R].DLEHLMLLIGELYK.[K]	1xTMTpro [K14]; 1xTMTpro [N-Term]	8.11066e-08	1.5452e-05	2	Q92621	Q92621 [438-451]		0	2295.33	1.111	1.248	1.059	0.958	0.972449	0.869991	0.997842	0.999993	11.68	0.08	6.55	9.68	114.9	97.7	100.5	83.4	103.5	7.17	5.27	8.92	4.47	3.59	114.2	120.2	104.2	97.1	96.4	105.8	111.7	99.9	93.8	77.7	82.9	84.8	107.9	100.6	102.9	96.9	102	88.4	82.3	81.8	89.8	94.7	84.7	79.6	65.9	70.3	71.9	91.5	85.3	87.3	92.8	100	82.9	76.8	76.7	86.4	89.3	79.8	76.7	62	63.5	67.1	85.9	85.3	85.5	2	2	2	2	2	2	2	2	2	2	2	2	2	2	2		High	High	High	High	High	High	High	High	High	High	High	High	High	High	High	High	1.836e-05	2.695e-08	3.86
	High	[R].DLEHLMLLIGELYK.[K]	1xOxidation [M6]; 1xTMTpro [K14]; 1xTMTpro [N-Term]	2.82526e-06	1.5452e-05	1	Q92621	Q92621 [438-451]		0	2311.32	1.006	0.933	1.178	1.055	0.999382	0.999979	0.971786	0.999993	3.9	7.82	10.35	11.46	108.7	97.3	108	86.7	99.4	12.85	19.98	4.63	12.99	4.95	107.7	126.8	98.8	96.5	114.3	76.1	107.1	110.6	100.9	103.4	81.2	85.9	91.4	100.6	98.5	28.2	33.2	25.9	25.3	29.9	19.9	28.1	29	26.4	27.1	21.3	22.5	24	26.3	25.8	27	32.6	24.3	23.6	28.1	19.2	26.5	27.3	25.5	25.5	19.2	21	22.5	26.3	25.3	1	1	1	1	1	1	1	1	1	1	1	1	1	1	1		High	High	High	High	High	High	High	High	High	High	High	High	High	High	High	High	1.836e-05	1.114e-06	3.7
	High	[R].DILQDVHDK.[I]	1xTMTpro [K9]; 1xTMTpro [N-Term]	0.000362803	3.5286e-05	2	Q92621	Q92621 [1313-1321]		0	1690.96	1.124	1.04	1.175	0.935	0.975362	0.999979	0.943619	0.999993	22.5	4.42	18.75	0.06	114.2	94.5	98.3	92	101.1	12.74	0.72	9.79	9.98	9.26	96.3	123.6	117.4	97.2	98.4	97.1	101	110	90.4	96.3	94.6	79.9	103.9	105.2	88.7	48.5	62.2	59.1	48.9	49.5	48.9	50.9	55.4	45.5	48.5	47.6	40.2	52.3	53	44.7	46.4	61.1	55.4	45.6	46.4	47	48	52.2	43.9	45.6	43	37.6	49.1	53	43.8	1	1	1	1	1	1	1	1	1	1	1	1	1	1	1		High	High	High	High	High	High	High	High	High	High	High	High	High	High	High	High	2.65e-05	0.0001819	3.51
	High	[K].DLPSADSVQYR.[H]	1xTMTpro [N-Term]	5.3769e-05	1.5452e-05	2	Q92621	Q92621 [572-582]		0	1554.81	1.333	1.459	1.214	1.015	0.796888	0.746557	0.943679	0.999993	26.69	33.23	6.4	6.86	123.1	98.1	92.3	85.3	101.3	12.03	14.43	9.97	30.95	5.88	136.1	122.4	106.8	123.7	97.5	97	80.1	91.8	97.7	84.8	104	54.3	107.4	100.8	95.6	18.9	17	14.9	17.2	13.6	13.5	11.1	12.8	13.6	11.8	14.5	7.5	14.9	14	13.3	18.1	16.7	13.9	16	12.7	13	10.5	12	13.1	11.1	13.1	7	14	14	13	1	1	1	1	1	1	1	1	1	1	1	1	1	1	1		High	High	High	High	High	High	High	High	High	High	High	High	High	High	High	High	1.836e-05	2.463e-05	1.86
	High	[K].EDTLLLIGHLER.[V]	1xTMTpro [N-Term]	7.14015e-06	1.5452e-05	2	Q92621	Q92621 [244-255]		0	1712.99	1.021	0.999	1.118	0.81	0.999364	0.999979	0.982782	0.873873	14.27	2.97	20.59	13.64	114.4	85.6	112	85.7	102.3	1.59	2.56	16.3	7.47	17.42	118.6	114.9	116.2	87	88.6	84.2	89.7	124.5	113.8	87	90.4	78.1	83.8	119.4	103.9	45.9	44.5	45	33.7	34.3	32.6	34.7	48.2	44.1	33.7	35	30.2	32.5	46.2	40.2	44	43.7	42.2	31.4	32.2	31.4	32.8	45.4	42.5	31.7	31.6	28.2	30.5	46.2	39.4	2	2	2	2	2	2	2	2	2	2	2	2	2	2	2		High	High	High	High	High	High	High	High	High	High	High	High	High	High	High	High	1.836e-05	2.958e-06	4.64
	High	[K].ELCQSVMPAGVDK.[I]	1xCarbamidomethyl [C3]; 1xTMTpro [K13]; 1xTMTpro [N-Term]	8.15403e-05	3.5286e-05	1	Q92621	Q92621 [1853-1865]		0	2042.09	0.933	1.59	1.012	1.144	0.999364	0.334098	1	0.999993	0.87	4.37	3.06	7.84	105.6	111.8	115.6	68.3	98.7	5.9	19.38	1.76	11.54	5.79	112.2	107.7	99.8	114.1	121.7	82.8	119.5	115.4	118	69.7	76.5	60.7	94.8	106.4	100.7	19.5	18.8	17.4	19.9	21.2	14.4	20.8	20.1	20.5	12.1	13.3	10.6	16.5	18.5	17.5	18.7	18.4	16.3	18.5	19.9	13.9	19.6	18.9	19.8	11.4	12	9.9	15.5	18.5	17.2	1	1	1	1	1	1	1	1	1	1	1	1	1	1	1		High	High	High	High	High	High	High	High	High	High	High	High	High	High	High	High	2.65e-05	3.801e-05	3
	High	[K].ENLFMDLLR.[E]	1xTMTpro [N-Term]	0.0436357	0.00522479	1	Q92621	Q92621 [860-868]		0	1454.8																																																																																			No Quan Values	High	High	High	High	High	High	High	High	High	High	High	High	High	High	High	High	0.003335	0.02848	2.31
	High	[R].ESQLALIVCPLEQLLQGINPR.[T]	1xCarbamidomethyl [C9]; 1xTMTpro [N-Term]	1.30938e-06	1.5452e-05	3	Q92621	Q92621 [869-889]		0	2695.51	1.306	1.103	1.16	0.891	0.788582	0.997322	0.986403	0.997242	4.21	26.16	0.53	5.1	121.6	93.5	93.9	85.7	105.3	6.34	11.3	7.8	11.62	5.23	106.6	119.6	118.7	108.5	88.5	91.2	102.4	91.6	88.4	83.7	101.1	82.7	112.1	102.7	102.3	25.6	28.8	28.6	26.1	21.3	21.9	24.6	22	21.3	20.1	24.3	19.9	27	24.7	24.6	24.6	28.2	26.8	24.4	20	21.1	23.2	20.7	20.5	18.9	22	18.6	25.3	24.7	24.1	1	1	1	1	1	1	1	1	1	1	1	1	1	1	1		High	High	High	High	High	High	High	High	High	High	High	High	High	High	High	High	1.836e-05	5.003e-07	4.47
	High	[K].FQDDNVEGDK.[V]	1xTMTpro [K10]; 1xTMTpro [N-Term]	9.01589e-05	3.5286e-05	1	Q92621	Q92621 [1733-1742]		0	1774.91																																																																																			No Quan Values	High	High	High	High	High	High	High	High	High	High	High	High	High	High	High	High	2.65e-05	4.218e-05	3.28
	High	[K].FQDDNVEGDKVSK.[K]	2xTMTpro [K10; K13]; 1xTMTpro [N-Term]	1.85693e-05	1.5452e-05	1	Q92621	Q92621 [1733-1745]		1	2393.31	1.242	0.862	1.047	0.752	0.888552	0.989815	0.999619	0.875222	1.81	13.35	33.32	5.48	118.4	81.5	99.2	88.5	112.4	18.85	13.91	6.81	14.86	5.99	91.4	134.1	118.7	81.7	76.5	99.3	99.4	108	94.5	103.3	88.7	76.7	112.6	101.7	113.4	15.4	22.5	20	13.7	12.9	16.7	16.7	18.2	15.9	17.4	14.9	12.9	18.9	17.1	19.1	14.7	22.1	18.7	12.8	12.1	16	15.8	17.1	15.3	16.3	13.5	12	17.8	17.1	18.7	1	1	1	1	1	1	1	1	1	1	1	1	1	1	1		High	High	High	High	High	High	High	High	High	High	High	High	High	High	High	High	1.836e-05	8.03e-06	4.09
	High	[R].FTDELMEQGLTYK.[V]	1xOxidation [M6]; 1xTMTpro [K13]; 1xTMTpro [N-Term]	0.0134583	0.00146383	1	Q92621	Q92621 [173-185]		0	2199.15																																																																																			Excluded by Method	High	High	High	High	High	High	High	High	High	High	High	High	High	High	High	High	0.0008814	0.008245	3.22
	High	[R].GQTVCNVK.[L]	1xCarbamidomethyl [C5]; 1xTMTpro [K8]; 1xTMTpro [N-Term]	0.00606009	0.000709572	2	Q92621	Q92621 [1223-1230]		0	1513.87																																																																																			No Quan Values	High	High	High	High	High	High	High	High	High	High	High	High	High	High	High	High	0.0004037	0.003533	2.58
	High	[K].HKPDFISLFK.[N]	2xTMTpro [K2; K10]; 1xTMTpro [N-Term]	0.0173216	0.00174308	1	Q92621	Q92621 [46-55]		0	2144.3	0.938	1.124	1.013	0.985	0.99725	0.992795	1	0.999993	1.61	36.46	13.08	24.29	105.2	98.7	108.2	87.8	100.2	3.33	22.13	4.43	17.39	15.07	108	104.2	111.4	67	101.4	101.6	116.4	111.1	106.6	103.3	90.2	72.6	117	102.9	86.2	62.8	60.5	64.7	38.9	58.9	59	67.6	64.6	61.9	60	52.4	42.2	68	59.8	50.1	60.1	59.4	60.7	36.3	55.2	56.8	63.8	60.8	59.7	56.4	47.3	39.4	63.8	59.8	49.1	1	1	1	1	1	1	1	1	1	1	1	1	1	1	1		High	High	High	High	High	High	High	High	High	High	High	High	High	High	High	High	0.001055	0.01073	2.85
	High	[R].KEVSDLIK.[E]	2xTMTpro [K1; K8]; 1xTMTpro [N-Term]	0.0188261	0.00190415	1	Q92621	Q92621 [215-222]		1	1844.17	0.963	0.91	1.03	0.708	0.999364	0.999979	1	0.707841	12.26	1.09	6.66	5.68	109.1	93.2	108.7	83	106	3.09	13.02	8.63	20.87	18.28	103.1	109.5	107.4	94.7	91.7	73.8	107	102.5	120.7	104	69	81.7	95.8	134.6	104.3	22.3	23.7	23.3	20.5	19.9	16	23.2	22.2	26.2	22.5	14.9	17.7	20.7	29.1	22.6	21.4	23.3	21.8	19.1	18.6	15.4	21.9	20.9	25.2	21.2	13.5	16.5	19.5	29.1	22.1	1	1	1	1	1	1	1	1	1	1	1	1	1	1	1		High	High	High	High	High	High	High	High	High	High	High	High	High	High	High	High	0.001133	0.01171	2.92
	High	[K].KLLDIEGLYSK.[V]	2xTMTpro [K1; K11]; 1xTMTpro [N-Term]	4.69108e-05	1.5452e-05	1	Q92621	Q92621 [1978-1988]		1	2191.35	1.001	1.177	0.933	0.912	0.999999	0.965575	0.996811	0.997778	14.06	3.03	7.06	6.81	105.9	98	105.8	76.8	113.5	9.19	7.85	8.43	15.19	6.08	102.6	106.4	121.7	89	104	98.5	113.2	106.3	95.6	77.2	88.4	65	115.2	114.1	103	44.1	45.8	52.4	38.3	44.8	42.4	48.7	45.7	41.2	33.2	38	28	49.6	49.1	44.3	42.3	44.9	49.1	35.7	42	40.8	45.9	43.1	39.7	31.2	34.3	26.1	46.5	49.1	43.4	1	1	1	1	1	1	1	1	1	1	1	1	1	1	1		High	High	High	High	High	High	High	High	High	High	High	High	High	High	High	High	1.836e-05	2.136e-05	3.28
	High	[R].KILNILDSIDFSQEIPEPLQLDFFDR.[A]	1xTMTpro [K1]; 1xTMTpro [N-Term]	4.12218e-05	1.5452e-05	1	Q92621	Q92621 [1181-1206]		1	3714.03																																																																																			No Quan Values	High	High	High	High	High	High	High	High	High	High	High	High	High	High	High	High	1.836e-05	1.855e-05	4.15
	High	[R].LEEGSELEK.[K]	1xTMTpro [K9]; 1xTMTpro [N-Term]	0.00427455	0.000407947	2	Q92621	Q92621 [966-974]		0	1641.92	1.039	1.101	1.192	1.131	0.999364	0.999979	0.981284	0.997242	5.23	9.15	10.97	12.02	103.4	104.4	101	98.9	92.3	9.45	15	10.78	10.7	4.04	118.2	99.8	101.9	120	102.8	88.9	113.7	99.5	92.1	109	88	97.4	92.3	90.9	85.5	23.8	20.1	20.5	24.1	20.7	17.9	22.9	20	18.5	21.9	17.7	19.6	18.6	18.3	17.2	22.8	19.7	19.2	22.5	19.4	17.2	21.6	18.8	17.9	20.6	16	18.3	17.4	18.3	16.8	1	1	1	1	1	1	1	1	1	1	1	1	1	1	1		High	High	High	High	High	High	High	High	High	High	High	High	High	High	High	High	0.0002393	0.00244	3.15
	High	[R].LEEGSELEKK.[L]	2xTMTpro [K9; K10]; 1xTMTpro [N-Term]	0.00188121	0.000110349	1	Q92621	Q92621 [966-975]		1	2074.22	1.042	0.959	1.353	1.144	0.999364	0.999979	0.853525	0.99991	10.98	26.84	1.39	25.53	101.1	100.3	114	91.3	93.4	18.73	34.32	9.2	14.54	14.95	104.9	132.3	92.1	104	110.9	54.4	100.7	118.3	119	108.5	94.7	81	77.6	96.9	104.5	13.5	17	11.8	13.4	14.3	7	12.9	15.2	15.3	13.9	12.2	10.4	10	12.5	13.4	12.9	16.7	11.1	12.5	13.4	6.7	12.2	14.3	14.7	13.1	11	9.7	9.4	12.5	13.2	1	1	1	1	1	1	1	1	1	1	1	1	1	1	1		High	High	High	High	High	High	High	High	High	High	High	High	High	High	High	High	6.621e-05	0.001026	2.52
	High	[K].LLDFILK.[T]	1xTMTpro [K7]; 1xTMTpro [N-Term]	0.0634209	0.00736902	1	Q92621	Q92621 [1403-1409]		0	1469.96																																																																																			No Quan Values	High	High	High	High	High	High	High	High	High	High	High	High	High	High	High	High	0.004886	0.04217	2.88
	High	[K].LLDIEGLYSK.[V]	1xTMTpro [K10]; 1xTMTpro [N-Term]	0.0177721	0.00178584	1	Q92621	Q92621 [1979-1988]		0	1759.05	0.916	1.306	1.235	1.282	0.997853	0.901348	0.95172	0.928524	1.02	17.01	13.35	6.87	102.6	110	114.9	86.7	85.8	4.73	3.83	8.22	21.02	8.47	105.6	102.4	96.2	109.7	112.9	104.7	114.6	111.8	129.9	109.1	86.5	71.9	85.6	73.6	85.6	20.2	19.5	18.4	20.9	21.5	20	21.9	21.3	24.8	20.8	16.5	13.7	16.3	14	16.3	19.3	19.2	17.2	19.5	20.2	19.2	20.6	20.1	23.9	19.6	14.9	12.8	15.3	14	16	1	1	1	1	1	1	1	1	1	1	1	1	1	1	1		High	High	High	High	High	High	High	High	High	High	High	High	High	High	High	High	0.001078	0.01106	2.54
	High	[R].LLHLLLDDMPVKPYSDGEGGIEDENR.[S]	1xOxidation [M9]; 1xTMTpro [K12]; 1xTMTpro [N-Term]	8.20678e-07	1.5452e-05	1	Q92621	Q92621 [1139-1164]		0	3549.84	1.489	1.259	1.491	1.179	0.501241	0.931676	0.513462	0.995585	23.35	15.52	17.69	9.22	122.2	112.9	90.3	84.4	90.2	14.24	15.15	18.67	5.87	22.13	102.9	124.7	137.1	116.9	88.1	115.2	105.8	72.4	92.1	92.9	86.1	82.8	116.3	74.7	92	20.2	24.5	27	23	17.3	22.7	20.8	14.2	18.1	18.3	16.9	16.3	22.9	14.7	18.1	19.4	24.1	25.3	21.5	16.3	21.8	19.6	13.4	17.5	17.2	15.3	15.2	21.5	14.7	17.7	1	1	1	1	1	1	1	1	1	1	1	1	1	1	1		High	High	High	High	High	High	High	High	High	High	High	High	High	High	High	High	1.836e-05	3.056e-07	5.48
	High	[K].LLQCLHAK.[R]	1xCarbamidomethyl [C4]; 1xTMTpro [K8]; 1xTMTpro [N-Term]	0.00439414	0.000481151	1	Q92621	Q92621 [1272-1279]		0	1590.96	1.086	1.022	1.049	0.906	0.994406	0.999979	0.998829	0.991622	31.54	14.3	6.89	6.04	108.6	93.4	99.9	91.4	106.7	15.17	8.78	9.23	17.71	5.25	85.3	110.6	114	83.1	95.1	98.4	102.2	101.8	86.5	121	93.1	87.8	111.6	100.8	108.7	31	40.2	41.4	30.2	34.5	35.7	37.1	37	31.4	43.9	33.8	31.9	40.5	36.6	39.5	29.7	39.4	38.8	28.1	32.4	34.4	35	34.8	30.3	41.3	30.5	29.8	38.1	36.6	38.7	1	1	1	1	1	1	1	1	1	1	1	1	1	1	1		High	High	High	High	High	High	High	High	High	High	High	High	High	High	High	High	0.0002794	0.002521	2.86
	High	[R].LQDSFASETNLDFR.[S]	1xTMTpro [N-Term]	9.29746e-08	1.5452e-05	1	Q92621	Q92621 [1936-1949]		0	1946.98																																																																																			No Quan Values	High	High	High	High	High	High	High	High	High	High	High	High	High	High	High	High	1.836e-05	3.113e-08	5.06
	High	[R].LQDSQLWK.[L]	1xTMTpro [K8]; 1xTMTpro [N-Term]	0.00493885	0.000585088	2	Q92621	Q92621 [314-321]		0	1625.95	1.029	1.362	1.085	1.077	0.999364	0.52658	0.993074	0.999993	1.19	5.83	17.54	2.99	107.1	109	104.1	77.6	102.1	5.82	4.17	7.66	12.43	8.87	108.1	111.7	99.6	102.7	110.9	109.9	105.1	112.1	96.1	75.4	78.3	94.5	88.5	103	104.2	73.9	76.4	68.1	70.2	75.8	75.1	71.8	76.6	65.7	51.5	53.5	64.6	60.5	70.4	71.2	70.8	74.9	63.9	65.5	71.1	72.3	67.7	72.1	63.3	48.4	48.3	60.3	56.8	70.4	69.8	2	2	2	2	2	2	2	2	2	2	2	2	2	2	2		High	High	High	High	High	High	High	High	High	High	High	High	High	High	High	High	0.0003361	0.00285	3.13
	High	[K].IQQGALELLR.[S]	1xTMTpro [N-Term]	0.00073826	5.8269e-05	1	Q92621	Q92621 [1566-1575]		0	1444.88																																																																																			No Quan Values	High	High	High	High	High	High	High	High	High	High	Not Found	High	High	High	High	High	3.919e-05	0.0003848	2.61
	High	[R].LTAPEDVFSK.[L]	1xTMTpro [K10]; 1xTMTpro [N-Term]	0.000125418	3.5286e-05	4	Q92621	Q92621 [1452-1461]		0	1714.99	1.158	1.35	1.089	1.061	0.907745	0.530886	0.992982	0.999993	7.61	17.29	3.3	2.04	110.8	106	94	88.8	100.5	1.39	11.93	5.76	13.64	7.79	110	111	108	122.1	96.8	105.2	101.6	91.2	93.3	90.5	88.1	69.8	113.5	99.7	99.2	86.8	87.6	85.2	96.3	76.3	83	80.1	71.9	73.6	71.4	69.5	55.1	89.5	78.7	78.2	83.1	85.9	79.9	89.8	71.6	79.9	75.6	67.7	70.9	67.1	62.8	51.4	84	78.7	76.7	2	2	2	2	2	2	2	2	2	2	2	2	2	2	2		High	High	High	High	High	High	High	High	High	High	High	High	High	High	High	High	2.65e-05	5.985e-05	3.37
	High	[K].LVGDFTHDQSISQK.[L]	1xTMTpro [K14]; 1xTMTpro [N-Term]	7.05703e-07	1.5452e-05	1	Q92621	Q92621 [933-946]		0	2183.2	0.837	1.184	1.094	1.145	0.944488	0.982993	0.996688	0.996277	16.43	22.73	6.91	24.87	101.4	99.1	121.1	91.9	86.5	10.64	9.96	25.45	19.51	9.11	103.5	96.7	118.8	90.9	101.1	111.1	123.6	128.2	77.7	110.1	74	93.8	99.2	88.3	83.1	23.4	21.8	26.8	20.5	22.8	25.1	27.9	28.9	17.5	24.9	16.7	21.2	22.4	19.9	18.8	22.4	21.4	25.1	19.1	21.4	24.1	26.3	27.3	16.9	23.4	15.1	19.8	21	19.9	18.4	1	1	1	1	1	1	1	1	1	1	1	1	1	1	1		High	High	High	High	High	High	High	High	High	High	High	High	High	High	High	High	1.836e-05	2.608e-07	4.57
	High	[K].NVQQHEK.[V]	1xTMTpro [K7]; 1xTMTpro [N-Term]	0.0258186	0.00267661	2	Q92621	Q92621 [60-66]		0	1490.86	1.018	1.232	1.049	1.134	0.999364	0.837835	0.999597	0.963603	7.95	4.82	4.51	5.79	101	109.2	107.3	86.2	96.3	4.57	6.51	7.5	6.73	1.92	100.6	108.8	100.6	108.7	102.4	116.6	93.8	106.9	107.4	83.3	85.9	94.6	95.9	95.6	99	110.6	119.6	110.6	119.5	112.5	128.1	103.1	117.4	118	91.6	94.4	104	105.4	105.1	108.8	105.9	117.3	103.7	111.5	105.5	123.2	97.2	110.6	113.7	86.1	85.2	97.1	99	105.1	106.6	2	2	2	2	2	2	2	2	2	2	2	2	2	2	2		High	High	High	High	High	High	High	High	High	High	High	High	High	High	High	High	0.001616	0.01639	2.74
	High	[R].QCLGLLSR.[F]	1xCarbamidomethyl [C2]; 1xTMTpro [N-Term]	0.0664901	0.00759741	1	Q92621	Q92621 [1714-1721]		0	1250.72																																																																																			Excluded by Method	High	High	High	High	High	High	High	High	High	High	High	High	High	High	High	High	0.00506	0.04427	1.2
	High	[K].QLDTYAPFPGK.[K]	1xTMTpro [K11]; 1xTMTpro [N-Term]	0.000997328	9.68797e-05	2	Q92621	Q92621 [829-839]		0	1845.04	1.128	1.43	1.074	1.083	0.972506	0.552377	0.996015	0.999993	10.11	15.63	14.91	6.05	106.8	120.3	99.1	77.9	95.9	25.38	11.07	3.06	6.76	10.85	122.1	109.2	72.5	123	125.3	101.9	101.3	96.9	102.7	86.1	75.3	79.7	113.6	92.4	98.1	44.9	40.2	26.7	45.3	46.1	37.5	37.3	35.7	37.8	31.7	27.7	29.3	41.8	34	36.1	43	39.4	25	42.3	43.3	36.1	35.2	33.6	36.4	29.8	25	27.4	39.3	34	35.4	2	2	2	2	2	2	2	2	2	2	2	2	2	2	2		High	High	High	High	High	High	High	High	High	High	High	High	High	High	High	High	5.964e-05	0.0005261	3.32
	High	[K].QLDTYAPFPGKK.[H]	2xTMTpro [K11; K12]; 1xTMTpro [N-Term]	0.000662977	3.5286e-05	1	Q92621	Q92621 [829-840]		1	2277.34	0.979	1.159	0.968	1.111	0.999999	0.988495	1	0.999993	22.75	22.34	10.99	0.13	100	114.9	98.2	83.6	103.3	12.28	22.17	9.85	11.48	4.52	85.1	102	108.5	125.5	117.3	80.6	100.2	104.2	86	85.4	101.1	81.9	112.9	105.4	103.9	19.3	23.1	24.6	28.4	26.6	18.3	22.7	23.6	19.5	19.3	22.9	18.5	25.6	23.9	23.5	18.5	22.7	23.1	26.5	24.9	17.6	21.4	22.2	18.8	18.2	20.7	17.3	24	23.9	23.1	1	1	1	1	1	1	1	1	1	1	1	1	1	1	1		High	High	High	High	High	High	High	High	High	High	High	High	High	High	High	High	2.65e-05	0.000344	4.05
	High	[R].QLVEIILTACPQDLIQAEDR.[Q]	1xCarbamidomethyl [C10]; 1xTMTpro [N-Term]	7.86659e-05	3.5286e-05	2	Q92621	Q92621 [1288-1307]		0	2629.42																																																																																			No Quan Values	High	High	High	High	High	High	High	High	High	High	High	High	High	High	High	High	2.65e-05	3.655e-05	3.33
	High	[R].QMGDLLPPTIYIPYLK.[M]	1xTMTpro [K16]; 1xTMTpro [N-Term]	0.00442453	0.000481151	1	Q92621	Q92621 [500-515]		0	2470.43	0.895	0.964	1.004	1.066	0.994406	0.999979	1	0.999993	15.67	28.87	4.62	6.78	86.1	104.9	101.6	109.2	98.2	12.06	0.29	6.27	20.08	12.57	81	86	101.7	105.3	104.9	104.7	108.8	96.1	101.5	109.2	131.4	87.5	80.6	103.1	98.2	14.2	15	17.8	18.4	18.3	18.3	19	16.8	17.8	19.1	23	15.3	14.1	18	17.2	13.6	14.8	16.7	17.2	17.2	17.6	17.9	15.8	17.1	18	20.7	14.3	13.2	18	16.8	1	1	1	1	1	1	1	1	1	1	1	1	1	1	1		High	High	High	High	High	High	High	High	High	High	High	High	High	High	High	High	0.0002794	0.002533	2.65
	High	[R].QPEAVHLLDK.[I]	1xTMTpro [K10]; 1xTMTpro [N-Term]	0.00221427	0.000110349	1	Q92621	Q92621 [32-41]		0	1758.04	0.916	1.033	0.922	0.765	0.99725	0.999979	0.994719	0.735271	29.2	5.19	29.84	0.84	97.6	94.7	106.6	87	114.1	10.85	5.15	13.19	7.21	19.22	86.7	100	107.7	97.6	97	88.9	123.1	109.2	94.4	81.3	93.9	89.1	127.6	86.7	116.9	21.7	25	26.9	24.4	24.3	22.2	30.8	27.3	23.6	20.3	23.5	22.3	31.9	21.7	29.2	20.8	24.5	25.3	22.8	22.8	21.4	29	25.7	22.8	19.1	21.2	20.8	29.9	21.7	28.6	1	1	1	1	1	1	1	1	1	1	1	1	1	1	1		High	High	High	High	High	High	High	High	High	High	High	High	High	High	High	High	6.621e-05	0.001218	2.72
	High	[K].QSANDFFSYYDSHR.[Q]	1xTMTpro [N-Term]	1.81411e-07	1.5452e-05	1	Q92621	Q92621 [1821-1834]		0	2040.94																																																																																			No Quan Values	High	High	High	High	High	High	High	High	High	High	High	High	High	High	High	High	1.836e-05	6.258e-08	5.35
	High	[K].QSANDFFSYYDSHR.[Q]	1xDeamidated [N4]; 1xTMTpro [N-Term]	0.000282195	3.5286e-05	1	Q92621	Q92621 [1821-1834]		0	2041.92																																																																																			No Quan Values	High	High	High	High	High	High	High	High	High	High	High	High	High	High	High	High	2.65e-05	0.0001399	4.19
	High	[R].QSLAESLFAWACQSPLGK.[E]	1xCarbamidomethyl [C12]; 1xDeamidated [Q1]; 1xTMTpro [K18]; 1xTMTpro [N-Term]	0.0131118	0.00143485	1	Q92621	Q92621 [226-243]		0	2602.38																																																																																			No Quan Values	High	High	High	High	High	High	High	High	High	High	High	High	High	High	High	High	0.0008662	0.007991	3.97
	High	[K].QYIATIHSR.[L]	1xTMTpro [N-Term]	0.000437254	3.5286e-05	1	Q92621	Q92621 [305-313]		0	1392.79	0.952	1.189	1.018	0.984	0.999364	0.963791	1	0.999993	8.79	21.34	5.69	6.21	98.3	101.5	114.6	85.3	100.4	8.32	8.31	15.02	7.49	6.37	109.5	98.6	93.1	101.8	95.1	112.1	115	124.2	92	85.6	95	82.4	103.5	100.7	91.5	44.4	40	37.8	41.3	38.5	45.4	46.6	50.3	37.3	34.7	38.5	33.4	41.9	40.8	37.1	42.5	39.2	35.4	38.5	36.2	43.7	44	47.4	35.9	32.6	34.8	31.2	39.4	40.8	36.3	1	1	1	1	1	1	1	1	1	1	1	1	1	1	1		High	High	High	High	High	High	High	High	High	High	High	High	High	High	High	High	2.65e-05	0.000222	4.44
	High	[R].RQPEAVHLLDK.[I]	1xTMTpro [K11]; 1xTMTpro [N-Term]	0.018587	0.00187476	1	Q92621	Q92621 [31-41]		1	1914.14	1.149	1.271	1.091	1.074	0.925923	0.815056	0.992982	0.999993	6.49	11.86	0.38	8.12	110.8	107.7	96.4	84.8	100.3	3.23	8.07	10.49	4.17	1.26	115.8	110.5	108.9	97.6	114.7	107.5	105.3	96.1	85.3	90.2	83.6	84.5	98.7	101.3	100	67.9	64.8	63.8	57.2	67.2	63	61.7	56.3	50	52.9	49	49.5	57.9	59.4	58.6	65	63.5	59.8	53.4	63.1	60.6	58.2	53	48.2	49.7	44.2	46.3	54.3	59.4	57.4	1	1	1	1	1	1	1	1	1	1	1	1	1	1	1		High	High	High	High	High	High	High	High	High	High	High	High	High	High	High	High	0.001125	0.01161	2.93
	High	[R].TCLHAILNILEK.[G]	1xCarbamidomethyl [C2]; 1xTMTpro [K12]; 1xTMTpro [N-Term]	0.00102628	9.68797e-05	2	Q92621	Q92621 [1031-1042]		0	2033.21	1.027	0.949	1.005	0.752	0.999364	0.999979	1	0.610503	2.47	0.21	12.04	12.94	114.8	86.1	107.3	90.7	101.2	9.1	9.97	8.08	7.93	12.73	114	99.6	119	85.4	92.3	75.6	106.5	98.6	115.9	90.1	97.2	82.9	123.5	99.1	100.4	49.4	43.2	51.6	37	40	32.8	46.2	42.8	50.2	39.1	42.1	35.9	53.5	43	43.6	47.3	42.4	48.4	34.6	37.5	31.5	43.5	40.3	48.4	36.7	38	33.5	50.3	43	42.7	2	2	2	2	2	2	2	2	2	2	2	2	2	2	2		High	High	High	High	High	High	High	High	High	High	High	High	High	High	High	High	5.964e-05	0.0005448	2.54
	High	[K].TWTLELSPELASMTTR.[F]	1xTMTpro [N-Term]	4.93294e-05	1.5452e-05	1	Q92621	Q92621 [157-172]		0	2140.13																																																																																			No Quan Values	High	High	High	High	High	High	High	High	High	High	High	High	High	High	High	High	1.836e-05	2.24e-05	3.41
	High	[K].VLVDSLVEDDR.[T]	1xTMTpro [N-Term]	0.000955419	9.68797e-05	2	Q92621	Q92621 [1524-1534]		0	1563.85																																																																																			No Quan Values	High	High	High	High	High	High	High	High	High	High	High	High	High	High	High	High	5.964e-05	0.0005045	3.38
	High	[K].VLVDSLVEDDRTLQSLLTPQPPLLK.[A]	1xDeamidated [Q14]; 1xTMTpro [K25]; 1xTMTpro [N-Term]	0.000370701	3.5286e-05	1	Q92621	Q92621 [1524-1548]		1	3398.96																																																																																			No Quan Values	High	High	High	High	High	High	High	High	High	High	High	High	High	High	High	High	2.65e-05	0.0001868	3.63
	High	[K].WEVAEVVLEVFYK.[L]	1xTMTpro [K13]; 1xTMTpro [N-Term]	0.000210254	3.5286e-05	2	Q92621	Q92621 [759-771]		0	2219.26	1.141	1.151	1.19	1.131	0.976023	0.987968	0.950447	0.997421	9.38	13.04	2.7	2.65	108.9	109.6	85.3	99.9	96.4	9.37	3.62	11.75	8.36	3.17	108.9	117.5	97.3	115	109.7	107.1	101.9	82.3	85.3	99.9	87.6	102.8	91.5	96.9	96.4	31	33.4	27.7	32.7	31.2	30.5	29	23.4	24.3	28.4	24.9	29.2	26	27.6	27.4	29.7	32.8	26	30.5	29.3	29.3	27.3	22	23.4	26.7	22.5	27.3	24.4	27.6	26.9	1	1	1	1	1	1	1	1	1	1	1	1	1	1	1		High	High	High	High	High	High	High	High	High	High	High	High	High	High	High	High	2.65e-05	0.0001028	2.41
	High	[R].YLYHGNTNPELAFESAK.[I]	1xTMTpro [K17]; 1xTMTpro [N-Term]	9.89884e-10	1.5452e-05	1	Q92621	Q92621 [902-918]		0	2562.35	1.274	1.224	1.208	1.024	0.806104	0.938355	0.937395	0.999993	15.1	11.2	6.45	6.21	118.5	100.2	93	81.9	106.3	6.31	6.97	8.99	4.3	7.38	127.3	112.5	117.5	95.8	109.4	99.4	90.7	106.4	92.2	84.6	77.7	81.2	105.3	106.9	93.2	37.9	33.5	35	28.5	32.6	29.6	27	31.7	27.5	25.2	23.2	24.2	31.4	31.9	27.8	36.3	32.9	32.8	26.6	30.6	28.5	25.5	29.9	26.5	23.7	20.9	22.6	29.5	31.9	27.2	1	1	1	1	1	1	1	1	1	1	1	1	1	1	1		High	High	High	High	High	High	High	High	High	High	High	High	High	High	High	High	1.836e-05	2.657e-10	4.59
High	P24928	DNA-directed RNA polymerase II subunit RPB1 OS=Homo sapiens OX=9606 GN=POLR2A PE=1 SV=2	0	225.548	25	45	73	45	1970	217	7.37	45	73	0.985	1.043	0.911	0.936	-0.02	0.06	-0.13	-0.1	0.840476	0.832961	0.193122	0.527202	0.987473	0.993708	0.762396	0.962279	2.04	1.33	2.72	7.74	97.5	100.5	98.3	96.3	107.4	0.57	2.72	2.85	1.32	2.55	98.2	97.1	97.8	100.8	103.2	97.8	101	98.5	95.4	96.6	96.9	94.5	107.7	104.5	110	1255.2	1241.4	1250.9	1288.7	1320	1250.1	1291.8	1260.2	1220.2	1235.2	1238.8	1209	1377.2	1337	1406.7	1202.3	1217.8	1173	1202.1	1238.1	1202.6	1218.1	1186.4	1175.8	1161.4	1118.5	1128.6	1292.7	1337	1378.2	28	28	28	28	28	28	28	28	28	28	28	28	28	28	28	0
	Confidence	Annotated Sequence	Modifications	Qvality PEP	Qvality q-value	# PSMs	Master Protein Accessions	Positions in Master Proteins	Modifications in Master Proteins	# Missed Cleavages	Theo. MH+ [Da]	Abundance Ratio: (KO2) / (nt2)	Abundance Ratio: (KO3) / (nt3)	Abundance Ratio: (KO2) / (WT)	Abundance Ratio: (KO3) / (WT)	Abundance Ratio Adj. P-Value: (KO2) / (nt2)	Abundance Ratio Adj. P-Value: (KO3) / (nt3)	Abundance Ratio Adj. P-Value: (KO2) / (WT)	Abundance Ratio Adj. P-Value: (KO3) / (WT)	Abundance Ratio Variability [%]: (KO2) / (nt2)	Abundance Ratio Variability [%]: (KO3) / (nt3)	Abundance Ratio Variability [%]: (KO2) / (WT)	Abundance Ratio Variability [%]: (KO3) / (WT)	Abundances (Grouped): KO2	Abundances (Grouped): KO3	Abundances (Grouped): nt2	Abundances (Grouped): nt3	Abundances (Grouped): WT	Abundances (Grouped) CV [%]: KO2	Abundances (Grouped) CV [%]: KO3	Abundances (Grouped) CV [%]: nt2	Abundances (Grouped) CV [%]: nt3	Abundances (Grouped) CV [%]: WT	Abundances (Scaled): F1: 127C, Sample, KO2, 1	Abundances (Scaled): F1: 128C, Sample, KO2, 2	Abundances (Scaled): F1: 129C, Sample, KO2, 3	Abundances (Scaled): F1: 130C, Sample, KO3, 1	Abundances (Scaled): F1: 131C, Sample, KO3, 2	Abundances (Scaled): F1: 132C, Sample, KO3, 3	Abundances (Scaled): F1: 129N, Sample, nt2, 1	Abundances (Scaled): F1: 130N, Sample, nt2, 2	Abundances (Scaled): F1: 131N, Sample, nt2, 3	Abundances (Scaled): F1: 132N, Sample, nt3, 1	Abundances (Scaled): F1: 133N, Sample, nt3, 2	Abundances (Scaled): F1: 134N, Sample, nt3, 3	Abundances (Scaled): F1: 126, Sample, WT, 1	Abundances (Scaled): F1: 127N, Sample, WT, 2	Abundances (Scaled): F1: 128N, Sample, WT, 3	Abundances (Normalized): F1: 127C, Sample, KO2, 1	Abundances (Normalized): F1: 128C, Sample, KO2, 2	Abundances (Normalized): F1: 129C, Sample, KO2, 3	Abundances (Normalized): F1: 130C, Sample, KO3, 1	Abundances (Normalized): F1: 131C, Sample, KO3, 2	Abundances (Normalized): F1: 132C, Sample, KO3, 3	Abundances (Normalized): F1: 129N, Sample, nt2, 1	Abundances (Normalized): F1: 130N, Sample, nt2, 2	Abundances (Normalized): F1: 131N, Sample, nt2, 3	Abundances (Normalized): F1: 132N, Sample, nt3, 1	Abundances (Normalized): F1: 133N, Sample, nt3, 2	Abundances (Normalized): F1: 134N, Sample, nt3, 3	Abundances (Normalized): F1: 126, Sample, WT, 1	Abundances (Normalized): F1: 127N, Sample, WT, 2	Abundances (Normalized): F1: 128N, Sample, WT, 3	Abundance: F1: 127C, Sample, KO2, 1	Abundance: F1: 128C, Sample, KO2, 2	Abundance: F1: 129C, Sample, KO2, 3	Abundance: F1: 130C, Sample, KO3, 1	Abundance: F1: 131C, Sample, KO3, 2	Abundance: F1: 132C, Sample, KO3, 3	Abundance: F1: 129N, Sample, nt2, 1	Abundance: F1: 130N, Sample, nt2, 2	Abundance: F1: 131N, Sample, nt2, 3	Abundance: F1: 132N, Sample, nt3, 1	Abundance: F1: 133N, Sample, nt3, 2	Abundance: F1: 134N, Sample, nt3, 3	Abundance: F1: 126, Sample, WT, 1	Abundance: F1: 127N, Sample, WT, 2	Abundance: F1: 128N, Sample, WT, 3	Abundances Count: F1: 127C, Sample, KO2, 1	Abundances Count: F1: 128C, Sample, KO2, 2	Abundances Count: F1: 129C, Sample, KO2, 3	Abundances Count: F1: 130C, Sample, KO3, 1	Abundances Count: F1: 131C, Sample, KO3, 2	Abundances Count: F1: 132C, Sample, KO3, 3	Abundances Count: F1: 129N, Sample, nt2, 1	Abundances Count: F1: 130N, Sample, nt2, 2	Abundances Count: F1: 131N, Sample, nt2, 3	Abundances Count: F1: 132N, Sample, nt3, 1	Abundances Count: F1: 133N, Sample, nt3, 2	Abundances Count: F1: 134N, Sample, nt3, 3	Abundances Count: F1: 126, Sample, WT, 1	Abundances Count: F1: 127N, Sample, WT, 2	Abundances Count: F1: 128N, Sample, WT, 3	Quan Info	Found in Sample: [S3] F1: 127C, Sample, KO2, 1	Found in Sample: [S5] F1: 128C, Sample, KO2, 2	Found in Sample: [S7] F1: 129C, Sample, KO2, 3	Found in Sample: [S9] F1: 130C, Sample, KO3, 1	Found in Sample: [S11] F1: 131C, Sample, KO3, 2	Found in Sample: [S13] F1: 132C, Sample, KO3, 3	Found in Sample: [S6] F1: 129N, Sample, nt2, 1	Found in Sample: [S8] F1: 130N, Sample, nt2, 2	Found in Sample: [S10] F1: 131N, Sample, nt2, 3	Found in Sample: [S12] F1: 132N, Sample, nt3, 1	Found in Sample: [S14] F1: 133N, Sample, nt3, 2	Found in Sample: [S15] F1: 134N, Sample, nt3, 3	Found in Sample: [S1] F1: 126, Sample, WT, 1	Found in Sample: [S2] F1: 127N, Sample, WT, 2	Found in Sample: [S4] F1: 128N, Sample, WT, 3	Confidence (by Search Engine): A2 Sequest HT	Percolator q-Value (by Search Engine): A2 Sequest HT	Percolator PEP (by Search Engine): A2 Sequest HT	XCorr (by Search Engine): A2 Sequest HT
	High	[R].AEIQELAMVPR.[M]	1xTMTpro [N-Term]	3.09271e-05	1.5452e-05	1	P24928	P24928 [513-523]		0	1560.87																																																																																			No Quan Values	High	High	High	High	High	High	High	High	High	High	High	High	High	High	High	High	1.836e-05	1.376e-05	3.45
	High	[R].AEIQELAMVPR.[M]	1xOxidation [M8]; 1xTMTpro [N-Term]	0.0143629	0.00160033	1	P24928	P24928 [513-523]		0	1576.87																																																																																			Excluded by Method	High	High	High	High	High	High	High	High	High	High	High	High	High	High	High	High	0.0009545	0.00881	2.94
	High	[K].ALQEWILETDGVSLMR.[V]	1xTMTpro [N-Term]	1.30339e-07	1.5452e-05	1	P24928	P24928 [1330-1345]		0	2165.16																																																																																			No Quan Values	High	High	High	High	High	High	High	High	High	High	High	High	High	High	High	High	1.836e-05	4.453e-08	4.47
	High	[K].DDYGPESR.[G]	1xTMTpro [N-Term]	0.0261427	0.0027181	1	P24928	P24928 [813-820]		0	1242.59																																																																																			No Quan Values	High	High	High	High	High	High	High	High	High	High	High	High	High	High	High	High	0.001638	0.01663	2.57
	High	[K].DVLSNAHIQNELER.[E]	1xTMTpro [N-Term]	4.62999e-08	1.5452e-05	1	P24928	P24928 [941-954]		0	1942.03																																																																																			No Quan Values	High	High	High	High	High	High	High	High	High	High	High	High	High	High	High	High	1.836e-05	1.505e-08	3.55
	High	[K].FGVEQPEGDEDLTK.[E]	1xTMTpro [K14]; 1xTMTpro [N-Term]	9.34026e-07	1.5452e-05	2	P24928	P24928 [164-177]		0	2172.13																																																																																			No Quan Values	High	High	High	High	High	High	High	High	High	High	High	High	High	High	High	High	1.836e-05	3.494e-07	4.19
	High	[R].GNSQYPGAK.[Y]	1xTMTpro [K9]; 1xTMTpro [N-Term]	0.000530766	3.5286e-05	1	P24928	P24928 [409-417]		0	1529.86	1.146	0.8	0.822	0.826	0.968659	0.900162	0.864865	0.921303	5.38	4.96	14.64	15.65	90.9	90.9	94.7	113.6	110	10.68	4.92	16.24	12.05	7.38	90.4	90	107.9	90.3	90.4	98.3	105.2	75.7	94.2	116.7	113	92.6	120.9	109.5	104.8	29.7	29.5	35.4	29.6	29.7	32.3	34.5	24.9	30.9	38.3	37.1	30.4	39.7	35.9	34.4	28.4	29	33.2	27.7	27.8	31	32.6	23.4	29.8	36	33.5	28.4	37.2	35.9	33.7	1	1	1	1	1	1	1	1	1	1	1	1	1	1	1		High	High	High	High	High	High	High	High	High	High	High	High	High	High	High	High	2.65e-05	0.0002712	3.44
	High	[K].GVSENIMLGQLAPAGTGCFDLLLDAEK.[C]	1xCarbamidomethyl [C18]; 1xTMTpro [K27]; 1xTMTpro [N-Term]	0.0375465	0.00432193	1	P24928	P24928 [1453-1479]		0	3427.81																																																																																			No Quan Values	High	Not Found	High	High	High	High	High	High	High	High	Not Found	High	High	High	High	High	0.002716	0.02443	2.76
	High	[K].GVSENIMLGQLAPAGTGCFDLLLDAEK.[C]	1xCarbamidomethyl [C18]; 1xDeamidated [Q10]; 1xTMTpro [K27]; 1xTMTpro [N-Term]	1.213e-07	1.5452e-05	1	P24928	P24928 [1453-1479]		0	3428.79																																																																																			No Quan Values	High	High	High	Not Found	High	High	High	High	Not Found	High	High	Not Found	High	High	High	High	1.836e-05	4.123e-08	5.65
	High	[R].HMCDGDIVIFNR.[Q]	1xCarbamidomethyl [C3]; 1xOxidation [M2]; 1xTMTpro [N-Term]	1.44401e-05	1.5452e-05	1	P24928	P24928 [449-460]		0	1796.87																																																																																			No Quan Values	High	High	High	High	High	High	High	High	High	High	High	High	High	High	High	High	1.836e-05	6.173e-06	3.77
	High	[K].HVNEDSQEK.[K]	1xTMTpro [K9]; 1xTMTpro [N-Term]	0.000644227	3.5286e-05	1	P24928	P24928 [204-212]		0	1693.9	0.969	1.245	0.744	0.748	0.999364	0.843929	0.136494	0.34887	2.49	3.47	2.97	15.36	103	94.4	101.4	75.5	125.7	6.14	0.95	5.14	8.11	11.5	92.9	104.4	102.3	93.4	93.7	95.1	97.5	107.8	100.8	75	85.8	74.6	124.9	111.5	140.3	164.3	184.6	180.9	165.1	165.7	168.1	172.3	190.5	178.2	132.6	151.7	131.9	220.8	197	248.1	157.3	181.1	169.7	154	155.4	161.7	162.5	179.3	171.7	124.7	137	123.1	207.2	197	243	1	1	1	1	1	1	1	1	1	1	1	1	1	1	1		High	High	High	High	High	High	High	High	High	High	High	High	High	High	High	High	2.65e-05	0.0003336	1.18
	High	[K].HVNEDSQEKK.[I]	2xTMTpro [K9; K10]; 1xTMTpro [N-Term]	9.96874e-05	3.5286e-05	2	P24928	P24928 [204-213]		1	2126.2	1.078	1.171	1.028	0.945	0.987025	0.961029	1	0.999993	11.23	6.65	2.84	0.98	105.9	101.7	95	96.4	101.1	6.95	8.48	6.1	12.28	8.08	106.9	95.5	108.9	96.5	113.9	102.6	99.2	95.9	88	107.4	97.3	83.9	102.1	92.9	109.3	123.1	110	125.4	111.1	131.2	118.2	114.2	110.4	101.3	123.7	112.1	96.6	117.6	107.1	125.9	117.9	107.9	117.6	103.7	123.1	113.7	107.7	104	97.6	116.3	101.2	90.2	110.4	107.1	123.3	2	2	2	2	2	2	2	2	2	2	2	2	2	2	2		High	High	High	High	High	High	High	High	High	High	High	High	High	High	High	High	2.65e-05	4.709e-05	3.66
	High	[K].KLVIVNGDDPLSR.[Q]	1xDeamidated [N6]; 1xTMTpro [K1]; 1xTMTpro [N-Term]	0.00279448	0.000169931	1	P24928	P24928 [1019-1031]		1	2035.2	1.053	0.94	0.724	0.75	0.999364	0.999979	0.76548	0.909858	53.75	4.21	82.49	12.69	84.8	87.8	100.5	109.9	117.1	49.07	11.8	12.49	14.05	22.89	159	81.9	65.1	79.8	84.8	99.8	97.8	77.8	97	82.5	106.8	106.2	97.4	113.1	151	22.6	11.6	9.2	11.3	12	14.2	13.9	11	13.8	11.7	15.2	15.1	13.8	16.1	21.4	21.6	11.4	8.7	10.6	11.3	13.6	13.1	10.4	13.3	11	13.7	14.1	13	16.1	21	1	1	1	1	1	1	1	1	1	1	1	1	1	1	1		High	High	High	High	High	High	High	High	High	High	High	High	High	High	High	High	9.879e-05	0.001562	2.34
	High	[K].IFHINPR.[L]	1xTMTpro [N-Term]	0.0485794	0.00602995	2	P24928	P24928 [993-999]		0	1200.72	0.964	1.102	0.94	0.932	0.999364	0.996103	0.994719	0.997973	5.47	14.18	6.96	9.06	102.4	100.5	102.3	91.3	103.4	8.29	6.06	3.18	11.07	5.06	89.3	103.4	103.5	101.5	102.6	91.8	100.7	107.2	103.3	92.2	85	105.6	99.5	110.1	104.4	70.3	81.5	81.5	80	80.8	72.3	79.3	84.5	81.4	72.6	67	83.2	78.4	86.7	82.3	67.4	79.9	76.4	74.6	75.8	69.5	74.8	79.6	78.4	68.3	60.5	77.6	73.6	86.7	80.6	2	2	2	2	2	2	2	2	2	2	2	2	2	2	2		High	High	High	High	High	High	High	High	High	High	High	High	High	High	High	High	0.00385	0.0319	2.49
	High	[R].LKELINISK.[K]	2xTMTpro [K2; K9]; 1xTMTpro [N-Term]	0.0310863	0.00340509	1	P24928	P24928 [1124-1132]		1	1970.28	0.772	1.01	1.319	1.469	0.890857	0.999979	0.797443	0.636806	22.21	10.12	1.22	26.99	86.9	114.9	109.6	108.7	79.8	17.96	3.79	23.65	11.09	16.13	85.8	103.9	72.6	113.3	115.8	107.5	83.2	134.6	108.2	128.8	107.3	106.4	64.5	78.8	89.4	14.9	18	12.6	19.6	20.1	18.6	14.4	23.3	18.7	22.3	18.6	18.4	11.2	13.6	15.5	14.2	17.7	11.8	18.3	18.8	17.9	13.6	21.9	18.1	21	16.8	17.2	10.5	13.6	15.2	1	1	1	1	1	1	1	1	1	1	1	1	1	1	1		High	High	High	High	High	High	High	High	High	High	High	High	High	High	High	High	0.002063	0.02004	2.66
	High	[K].ILLSPER.[V]	1xTMTpro [N-Term]	0.0433754	0.00518772	1	P24928	P24928 [214-220]		0	1131.71																																																																																			No Quan Values	High	High	High	High	High	High	High	High	High	High	High	High	High	High	High	High	0.003314	0.02837	1.93
	High	[K].IIITEDGEFK.[A]	1xTMTpro [K10]; 1xTMTpro [N-Term]	0.000169529	3.5286e-05	3	P24928	P24928 [1320-1329]		0	1773.03	0.986	1.018	0.938	0.943	0.999382	0.999979	0.993874	0.999993	2.93	2.31	8.39	2.45	98.5	99.1	99.9	97.4	105.1	6.55	1.15	2.36	2.48	2.27	104.1	98.2	91.3	98.8	100.4	98.2	103.5	99.5	99.2	97.1	93.5	98	104.7	104.7	108.9	86.9	81.9	76.2	82.5	83.8	81.9	86.4	83.1	82.8	81	78	81.8	87.4	87.4	90.9	83.2	80.4	71.4	76.9	78.6	78.8	81.4	78.2	79.8	76.2	70.4	76.4	82	87.4	89	3	3	3	3	3	3	3	3	3	3	3	3	3	3	3		High	High	High	High	High	High	High	High	High	High	High	High	High	High	High	High	2.65e-05	8.17e-05	2.95
	High	[K].LLVDSNNPK.[I]	1xTMTpro [K9]; 1xTMTpro [N-Term]	0.00162036	0.000110349	2	P24928	P24928 [117-125]		0	1607.96	1.064	1.076	0.884	0.856	0.997193	0.999979	0.973187	0.963603	6.14	0.2	1.45	10.84	102.9	94.1	99.5	87.6	115.9	6.34	12.74	12.18	3.01	3.12	100.3	112.4	101.7	91.4	93.1	114.1	98.3	105.7	82.9	84.9	86.6	90	114.6	108.8	115.1	61.6	69.1	62.5	56.1	57.2	70.1	60.4	65	50.9	52.2	53.2	55.3	70.4	66.9	70.8	59	67.8	58.6	52.4	53.7	67.5	57	61.2	49.1	49.1	48.1	51.7	66.1	66.9	69.3	2	2	2	2	2	2	2	2	2	2	2	2	2	2	2		High	High	High	High	High	High	High	High	High	High	High	High	High	High	High	High	6.621e-05	0.0008761	2.48
	High	[R].IMNSDENK.[M]	1xTMTpro [K8]; 1xTMTpro [N-Term]	0.0194366	0.00196043	1	P24928	P24928 [1261-1268]		0	1558.84																																																																																			No Quan Values	High	High	Not Found	High	High	High	Not Found	High	High	High	Not Found	High	High	Not Found	High	High	0.001172	0.01211	2.85
	High	[R].IMNSDENK.[M]	1xOxidation [M2]; 1xTMTpro [K8]; 1xTMTpro [N-Term]	0.00457951	0.000496434	1	P24928	P24928 [1261-1268]		0	1574.83																																																																																			Excluded by Method	High	High	High	High	High	High	High	High	High	High	High	High	High	High	High	High	0.0002878	0.002624	1.8
	High	[R].LSGEAFDWLLGEIESK.[F]	1xTMTpro [K16]; 1xTMTpro [N-Term]	3.29607e-10	1.5452e-05	2	P24928	P24928 [1060-1075]		0	2402.31																																																																																			No Quan Values	High	High	High	High	High	High	High	High	High	High	High	High	High	High	High	High	1.836e-05	8.357e-11	5.93
	High	[K].LTMEQIAEK.[I]	1xTMTpro [K9]; 1xTMTpro [N-Term]	0.00110234	9.68797e-05	1	P24928	P24928 [1226-1234]		0	1670.96	0.935	0.793	0.846	0.899	0.999364	0.944051	0.972103	0.997421	20.84	20.79	2.39	6.03	94.4	96	103.1	109.7	96.8	22.66	5.71	25.29	26.13	13.79	95.4	71.3	113.4	97.4	97	87.9	128.1	76.2	104.2	140	82	110.8	112.8	85.6	97.8	19.4	14.5	23.1	19.8	19.7	17.9	26.1	15.5	21.2	28.5	16.7	22.6	23	17.4	19.9	18.6	14.2	21.6	18.5	18.5	17.2	24.6	14.6	20.4	26.8	15.1	21.1	21.5	17.4	19.5	1	1	1	1	1	1	1	1	1	1	1	1	1	1	1		High	High	High	High	High	High	High	High	High	High	High	High	High	High	High	High	5.964e-05	0.0005862	2.86
	High	[K].LTMEQIAEK.[I]	1xOxidation [M3]; 1xTMTpro [K9]; 1xTMTpro [N-Term]	0.000538439	3.5286e-05	2	P24928	P24928 [1226-1234]		0	1686.96	1.082	1.112	0.858	0.915	0.987025	0.995686	0.893506	0.997242	8.34	11.52	14.11	4.49	95.1	101.9	92.4	99.3	111.4	7.74	10.28	7.2	7.32	6.84	88.8	103	92.9	116.1	99.4	96.1	98.8	90.2	85.8	96.9	89.5	103.6	121.9	108.7	108.3	66	76.6	69.1	86.3	74	71.5	73.4	67	63.8	72.1	66.5	77.1	90.6	80.8	80.5	63.2	75.2	64.8	80.5	69.4	68.8	69.3	63.1	61.5	67.8	60.1	71.9	85.1	80.8	78.9	2	2	2	2	2	2	2	2	2	2	2	2	2	2	2		High	High	High	High	High	High	High	High	High	High	High	High	High	High	High	High	2.65e-05	0.0002747	3.02
	High	[K].LVIVNGDDPLSR.[Q]	1xDeamidated [N5]; 1xTMTpro [N-Term]	0.000303198	3.5286e-05	1	P24928	P24928 [1020-1031]		0	1602.9	0.944	0.701	1.053	1.009	0.999364	0.705643	1	0.999993	12.56	6.59	7.37	34.75	96	91.9	88	141	83.1	16.02	27.36	15.94	5.96	8.76	98.1	108.2	78.3	94	105.8	60.1	104	75.4	90	134.2	144.2	151.2	93.2	84.9	78.3	20.6	22.7	16.5	19.8	22.2	12.6	21.9	15.8	18.9	28.2	30.3	31.8	19.6	17.9	16.5	19.8	22.3	15.4	18.4	20.9	12.2	20.6	14.9	18.2	26.5	27.4	29.7	18.4	17.9	16.1	1	1	1	1	1	1	1	1	1	1	1	1	1	1	1		High	High	High	High	High	High	High	High	High	High	High	High	High	High	High	High	2.65e-05	0.0001503	3.21
	High	[R].MIWNAQK.[I]	1xTMTpro [K7]; 1xTMTpro [N-Term]	0.018587	0.00187476	2	P24928	P24928 [986-992]		0	1498.87	0.904	1.222	0.886	0.97	0.987025	0.900598	0.969669	0.999993	0.93	4.49	2.72	0.93	95.2	105.8	102.6	89	107.4	10.63	4.61	2.99	14.34	3.54	108.2	88.1	94.1	104.7	98.2	107.6	101.5	98.1	104.1	83.1	108.3	88	108.6	101.3	106.2	79.5	64.7	69.1	76.9	72.2	79	74.5	72	76.5	61	79.5	64.6	79.7	74.4	78	76.1	63.5	64.8	71.7	67.7	76	70.3	67.8	73.7	57.4	71.8	60.3	74.8	74.4	76.4	2	2	2	2	2	2	2	2	2	2	2	2	2	2	2		High	High	High	High	High	High	High	High	High	High	High	High	High	High	High	High	0.001109	0.01156	3.09
	High	[K].MQEEEEVVDKMDDDVFLR.[C]	1xOxidation [M1]; 1xTMTpro [K10]; 1xTMTpro [N-Term]	0.03449	0.00382218	1	P24928	P24928 [1269-1286]		1	2851.4																																																																																			No Quan Values	High	High	High	High	High	High	High	High	High	High	High	High	High	High	High	High	0.002352	0.0223	2.45
	High	[R].MSVTEGGIK.[Y]	1xTMTpro [K9]; 1xTMTpro [N-Term]	0.000776244	7.91252e-05	1	P24928	P24928 [34-42]		0	1529.89	0.927	1.276	1.012	1.007	0.999364	0.951379	1	0.999993	38.1	39.97	2.19	12.01	101.7	104	109.7	81.5	103.2	14.34	14.29	13.85	19.67	5.92	102.1	113	84.6	92	122.2	104.4	110.2	90.6	119.5	98.7	66.4	81.8	99.4	111.6	103.6	13.9	15.4	11.5	12.5	16.6	14.2	15	12.3	16.3	13.4	9	11.1	13.5	15.2	14.1	13.3	15.1	10.8	11.7	15.6	13.7	14.1	11.6	15.7	12.6	8.2	10.4	12.7	15.2	13.8	1	1	1	1	1	1	1	1	1	1	1	1	1	1	1		High	High	High	High	High	High	High	High	High	High	High	High	High	High	High	High	5.054e-05	0.0004035	2.98
	High	[R].MSVTEGGIK.[Y]	1xOxidation [M1]; 1xTMTpro [K9]; 1xTMTpro [N-Term]	0.000316543	3.5286e-05	2	P24928	P24928 [34-42]		0	1545.88	0.939	0.984	1.044	1.109	0.99725	0.999979	0.99927	0.990125	9.32	7.44	1.46	15.74	95	99.9	101.7	101.6	101.8	9.07	13.63	9.01	5.23	10.14	104.3	87.3	93.2	122.6	97.1	98	111.1	99.8	93	93.4	103.7	99.7	99.9	108.4	88.4	92.9	77.8	83	109.2	86.5	87.3	99	88.9	82.9	83.2	92.4	88.8	89	96.5	78.8	89	76.3	77.8	101.9	81.2	84	93.3	83.7	79.8	78.3	83.4	82.9	83.6	96.5	77.2	2	2	2	2	2	2	2	2	2	2	2	2	2	2	2		High	High	High	High	High	High	High	High	High	High	High	High	High	High	High	High	2.65e-05	0.0001576	3.19
	High	[R].MSVTEGGIKYPETTEGGRPK.[L]	2xTMTpro [K9; K20]; 1xTMTpro [N-Term]	0.00115889	9.68797e-05	1	P24928	P24928 [34-53]		1	3049.68																																																																																			No Quan Values	High	High	High	High	High	High	High	High	High	High	High	High	High	High	High	High	5.964e-05	0.0006177	3.19
	High	[K].NICEGGEEMDNK.[F]	1xCarbamidomethyl [C3]; 1xTMTpro [K12]; 1xTMTpro [N-Term]	1.36709e-06	1.5452e-05	2	P24928	P24928 [152-163]		0	2003.97	1.033	1.072	0.916	1.018	0.999364	0.999979	0.994719	0.999993	6.28	20.56	1.24	23.86	87.1	112.4	83.4	104.8	112.2	17.23	30.84	3.17	8.67	11.03	113.3	90.4	81.5	64.3	116.6	118.5	86.5	87.5	82.4	115.4	108.8	97.1	122.6	98.7	116.4	15	12	10.8	8.5	15.5	15.7	11.5	11.6	10.9	15.3	14.4	12.9	16.3	13.1	15.5	14.4	11.8	10.2	8	14.5	15.1	10.8	10.9	10.5	14.4	13	12	15.3	13.1	15.2	1	1	1	1	1	1	1	1	1	1	1	1	1	1	1		High	High	High	High	High	High	High	High	High	High	High	High	High	High	High	High	1.836e-05	5.206e-07	3.77
	High	[K].NICEGGEEMDNK.[F]	1xCarbamidomethyl [C3]; 1xOxidation [M9]; 1xTMTpro [K12]; 1xTMTpro [N-Term]	1.3573e-06	1.5452e-05	1	P24928	P24928 [152-163]		0	2019.96																																																																																			Excluded by Method	High	High	High	High	High	High	High	High	High	High	High	High	High	High	High	High	1.836e-05	5.164e-07	3.23
	High	[R].NQDDLTHK.[L]	1xTMTpro [K8]; 1xTMTpro [N-Term]	0.0160337	0.00167237	1	P24928	P24928 [272-279]		0	1578.87	0.709	0.792	0.926	0.982	0.810257	0.949939	0.996688	0.999993	18.11	16.04	29.31	22.75	89.5	80.3	126.2	104.6	99.4	28.43	34.08	10.37	9.64	20.5	67.5	85.7	118.3	71.6	128.6	76.9	106.9	120.9	131.7	100.2	115.9	97.1	72.9	110.8	95.2	8.8	11.2	15.4	9.3	16.8	10	13.9	15.8	17.2	13.1	15.1	12.7	9.5	14.5	12.4	8.4	11	14.5	8.7	15.7	9.7	13.1	14.8	16.6	12.3	13.6	11.8	8.9	14.5	12.2	1	1	1	1	1	1	1	1	1	1	1	1	1	1	1		High	High	High	High	High	High	High	High	High	High	High	High	High	High	High	High	0.001018	0.009925	3.14
	High	[R].NSINQVVQLR.[Y]	1xTMTpro [N-Term]	0.0534202	0.00652757	1	P24928	P24928 [881-890]		0	1474.87																																																																																			No Quan Values	High	High	High	High	High	High	High	High	High	High	High	High	High	High	High	High	0.004216	0.0352	2.62
	High	[K].NVTLGVPR.[L]	1xTMTpro [N-Term]	0.0403633	0.00473184	1	P24928	P24928 [1116-1123]		0	1159.71																																																																																			Excluded by Method	High	High	High	High	High	High	High	High	High	High	High	High	High	High	High	High	0.003	0.02627	2.02
	High	[R].QDTGPLMK.[C]	1xTMTpro [K8]; 1xTMTpro [N-Term]	0.0717929	0.00801851	1	P24928	P24928 [1422-1429]		0	1497.86	1.224	1.118	1.1	0.923	0.937496	0.995142	0.994719	0.999993	4.44	11.78	16.89	18.85	116.9	98.3	86.1	102.7	96	6.87	13.27	9.51	19.68	13.37	103.4	118.1	114.8	86.8	112.7	96.4	84.5	80.8	96.6	119.2	100.8	79.9	94	94.2	117.7	19.8	22.6	22	16.6	21.6	18.5	16.2	15.5	18.5	22.8	19.3	15.3	18	18	22.5	19	22.2	20.6	15.5	20.2	17.8	15.2	14.6	17.8	21.5	17.4	14.3	16.9	18	22.1	1	1	1	1	1	1	1	1	1	1	1	1	1	1	1		High	High	High	High	High	High	High	High	High	High	High	High	High	High	High	High	0.005356	0.0477	2.25
	High	[K].QDVIEVIEK.[A]	1xTMTpro [K9]; 1xTMTpro [N-Term]	0.00136568	9.68797e-05	3	P24928	P24928 [711-719]		0	1681	0.897	1.011	0.851	0.992	0.983925	0.999979	0.934937	0.999993	11.76	4.7	7.11	6.89	90	104	99.1	104.4	102.5	7.06	1.82	6.24	6.3	4.92	98.2	85.7	89.4	101.1	104.8	103.3	98.5	95.5	107.6	93.7	103.7	105.6	101.9	100.7	110.1	49.8	43.4	45.3	51.2	53.1	52.3	49.9	48.4	54.5	47.5	52.5	53.5	51.6	51	55.8	47.7	42.6	42.5	47.8	49.8	50.4	47	45.6	52.5	44.6	47.4	49.9	48.4	51	54.7	2	2	2	2	2	2	2	2	2	2	2	2	2	2	2		High	High	High	High	High	High	High	High	High	High	High	High	High	High	High	High	5.964e-05	0.0007339	4.19
	High	[R].QPTLHK.[M]	1xTMTpro [K6]; 1xTMTpro [N-Term]	0.0697058	0.00783409	1	P24928	P24928 [461-466]		0	1331.83	1.062	1.162	0.984	0.959	0.999364	0.989815	1	0.999993	20.55	12.68	13.12	1.35	103.8	100.2	99	99.5	97.4	10.77	15.92	24.15	11.59	4.99	86.8	104.5	105.9	126.4	100.9	94	69.5	114.3	99.7	100.2	86.9	109.7	97.1	106.2	98	20.7	25	25.3	30.2	24.1	22.4	16.6	27.3	23.8	23.9	20.7	26.2	23.2	25.4	23.4	19.8	24.5	23.7	28.1	22.6	21.6	15.7	25.7	22.9	22.5	18.7	24.4	21.8	25.4	22.9	1	1	1	1	1	1	1	1	1	1	1	1	1	1	1		High	High	High	High	High	High	High	High	High	High	High	High	High	High	High	High	0.005255	0.04634	1.93
	High	[R].QTFENQVNR.[I]	1xTMTpro [N-Term]	0.001184	9.68797e-05	2	P24928	P24928 [735-743]		0	1439.76																																																																																			No Quan Values	High	High	High	High	High	High	High	High	High	High	High	High	High	High	High	High	5.964e-05	0.0006326	2.63
	High	[K].SLSEYNNFK.[S]	1xTMTpro [K9]; 1xTMTpro [N-Term]	0.000870516	7.91252e-05	3	P24928	P24928 [759-767]		0	1709.94	1.094	1.076	1.031	1.04	0.996217	0.999979	1	0.999993	25.25	31.25	28.41	13.74	101.6	108.7	91.7	97.5	100.6	1.68	16.48	21.9	19.09	20.97	105.9	103.7	102.5	116.7	111	84.5	116.7	75.1	93.6	108.5	73.9	99.6	102.7	124.4	81.3	20.1	19.7	19.4	22.1	21	16	22.1	14.2	17.8	20.6	14	18.9	19.5	23.6	15.4	19.2	19.3	18.2	20.6	19.7	15.4	20.9	13.4	17.1	19.3	12.7	17.6	18.3	23.6	15.1	1	1	1	1	1	1	1	1	1	1	1	1	1	1	1		High	High	High	High	High	High	High	High	High	High	High	High	High	High	High	High	5.054e-05	0.0004582	3.08
	High	[K].TAETGYIQR.[R]	1xTMTpro [N-Term]	0.000915257	7.91252e-05	2	P24928	P24928 [854-862]		0	1342.73	0.559	0.693	0.856	1.174	0.241501	0.706178	0.981284	0.991622	22.8	3.6	17.67	3.65	69	94.8	103.6	146.3	86.4	27.43	5.49	12.27	14.56	26.08	65.7	80	45.3	90	99	90.2	117.5	98.6	93.5	129.8	139.3	170.6	76.7	82.3	121.5	9.7	11.8	6.7	13.2	14.5	13.3	17.3	14.5	13.7	19.1	20.5	25.1	11.3	12.1	17.8	9.2	11.5	6.2	12.3	13.6	12.8	16.3	13.6	13.2	17.9	18.5	23.4	10.6	12.1	17.5	1	1	1	1	1	1	1	1	1	1	1	1	1	1	1		High	High	High	High	High	High	High	High	High	High	High	High	High	High	High	High	5.054e-05	0.0004803	3.21
	High	[K].TGSSAQK.[S]	1xTMTpro [K7]; 1xTMTpro [N-Term]	0.0273062	0.00285638	1	P24928	P24928 [752-758]		0	1286.76																																																																																			Excluded by Method	High	High	High	High	High	High	High	High	High	High	High	High	High	High	High	High	0.001743	0.01748	1.61
	High	[R].TVITPDPNLSIDQVGVPR.[S]	1xTMTpro [N-Term]	1.68829e-07	1.5452e-05	2	P24928	P24928 [365-382]		0	2225.25	1.143	0.946	1.131	0.941	0.9575	0.999979	0.989837	0.999993	2.63	32.92	2.24	4.07	106.9	97.7	95.2	103.3	96.9	5.82	7.82	11.83	15.79	6.61	113.7	109.3	101.3	99.9	88.5	102.8	99.5	97.3	79.6	105.6	114.2	83.3	99	96.6	109.3	43.9	42.2	39.1	38.6	34.2	39.7	38.4	37.6	30.7	40.8	44.1	32.2	38.2	37.3	42.2	42.1	41.4	36.7	36	32	38.2	36.2	35.4	29.6	38.3	39.8	30	35.9	37.3	41.3	2	2	2	2	2	2	2	2	2	2	2	2	2	2	2		High	High	High	High	High	High	High	High	High	High	High	High	High	High	High	High	1.836e-05	5.809e-08	3.76
	High	[K].TYQDIQNTIK.[K]	1xTMTpro [K10]; 1xTMTpro [N-Term]	0.00012187	3.5286e-05	3	P24928	P24928 [698-707]		0	1832.04	0.949	1.071	0.889	0.926	0.999329	0.999979	0.965399	0.99991	16.29	5.07	3.03	3.29	94.2	100.8	101.9	97.2	105.9	6.23	5.79	12.11	3.03	2.65	99.9	88.2	95.3	102	109	97.2	105.2	103.1	83.8	95.2	98.3	101.1	110.1	104.4	107.2	66.1	58.4	63.1	67.5	72.2	64.3	69.7	68.3	55.5	63	65.1	67	72.9	69.1	71	63.4	57.3	59.2	63	67.7	61.9	65.7	64.3	53.5	59.3	58.8	62.5	68.4	69.1	69.5	3	3	3	3	3	3	3	3	3	3	3	3	3	3	3		High	High	High	High	High	High	High	High	High	High	High	High	High	High	High	High	2.65e-05	5.789e-05	4.26
	High	[R].VIFPTGDSK.[V]	1xTMTpro [K9]; 1xTMTpro [N-Term]	0.0127738	0.00138959	1	P24928	P24928 [968-976]		0	1571.93	1.025	1.177	1.041	1.239	0.999382	0.989815	0.999943	0.978647	22.06	26.51	1.87	18.79	96.9	116.8	94.2	99.2	92.8	10.55	19.31	10.26	4.94	2.54	96	95.8	114.6	115.8	128.4	86.9	110	93.4	91.8	98.3	92.6	102.1	93.4	92	88.9	16	16	19.1	19.3	21.4	14.5	18.3	15.6	15.3	16.4	15.4	17	15.6	15.3	14.8	15.3	15.7	17.9	18	20.1	13.9	17.3	14.7	14.7	15.4	13.9	15.9	14.6	15.3	14.5	1	1	1	1	1	1	1	1	1	1	1	1	1	1	1		High	High	High	High	High	High	High	High	High	High	High	High	High	High	High	High	0.0008418	0.007785	1.71
	High	[R].VQFGVLSPDELKR.[M]	1xTMTpro [K12]; 1xTMTpro [N-Term]	1.45442e-05	1.5452e-05	1	P24928	P24928 [21-33]		1	2096.24	0.921	1.23	0.727	1.127	0.998514	0.963896	0.616655	0.997421	2.99	11.41	30.81	4.18	80.2	118.3	99.6	94.2	107.7	14.17	18.41	9.57	2.39	14.94	75.9	98.3	79.7	117.6	124.1	86.4	99.1	104.6	86.5	95.7	93.7	91.2	104.4	107.1	135.6	12.9	16.7	13.5	20	21.1	14.7	16.8	17.8	14.7	16.3	15.9	15.5	17.7	18.2	23	12.4	16.4	12.7	18.6	19.8	14.1	15.9	16.7	14.2	15.3	14.4	14.5	16.6	18.2	22.6	1	1	1	1	1	1	1	1	1	1	1	1	1	1	1		High	High	High	High	High	High	High	High	High	High	High	High	High	High	High	High	1.836e-05	6.224e-06	3.9
	High	[K].VVVENGELIMGILCK.[K]	1xCarbamidomethyl [C14]; 1xDeamidated [N5]; 1xTMTpro [K15]; 1xTMTpro [N-Term]	0.000191525	3.5286e-05	1	P24928	P24928 [628-642]		0	2283.29																																																																																			No Quan Values	High	High	High	High	High	High	High	High	High	High	High	High	High	High	High	High	2.65e-05	9.325e-05	3.03
	High	[K].YPETTEGGRPK.[L]	1xTMTpro [K11]; 1xTMTpro [N-Term]	0.0717929	0.00801851	1	P24928	P24928 [43-53]		0	1843.02	1.036	1.066	0.845	1.022	0.999364	0.999979	0.965399	0.999993	3.86	14.23	53.33	9.41	90.4	107.5	101.4	93.8	106.9	21.48	11.15	11.83	5.82	22.03	70.6	91.7	109.5	109.1	110.9	90.1	112.3	88.5	103	93.4	104.1	95.3	130.1	108.5	82.9	13.4	17.4	20.8	20.7	21.1	17.1	21.3	16.8	19.6	17.7	19.8	18.1	24.7	20.6	15.7	12.8	17.1	19.5	19.3	19.8	16.5	20.1	15.8	18.8	16.7	17.8	16.9	23.2	20.6	15.4	1	1	1	1	1	1	1	1	1	1	1	1	1	1	1		High	High	High	High	High	High	High	High	High	High	High	High	High	High	High	High	0.005369	0.0478	2.58
	High	[K].YSPTSPTYSPTSPK.[YG]	1xTMTpro [K14]; 1xTMTpro [N-Term]	4.03898e-08	1.5452e-05	3	P24928	P24928 [1909-1922]; [1923-1936]		0	2121.14	0.992	1.014	0.909	0.954	0.999999	0.999979	0.992982	0.999993	2.04	12.78	4.76	1.96	97.5	101	95.4	98.7	107.3	4.64	7.45	4.45	6.75	5.45	96.2	89.2	97.3	99.7	112.6	98.8	98.4	90	94.1	107.5	94.7	97.4	105.8	114.7	103.5	61.4	57	62.1	63.6	71.9	63.1	62.8	57.4	60.1	68.6	60.5	62.2	67.6	73.2	66.1	58.8	55.9	58.2	59.4	67.4	60.7	59.2	54.1	57.9	64.5	54.6	58.1	63.4	73.2	64.8	3	3	3	3	3	3	3	3	3	3	3	3	3	3	3		High	High	High	High	High	High	High	High	High	High	High	High	High	High	High	High	1.836e-05	1.303e-08	3.8
	High	[K].YSPTSPTYSPTSPVYTPTSPK.[Y]	1xTMTpro [K21]; 1xTMTpro [N-Term]	3.01589e-09	1.5452e-05	1	P24928	P24928 [1888-1908]		0	2866.5																																																																																			No Quan Values	High	High	High	High	High	High	High	High	High	High	High	High	High	High	High	High	1.836e-05	8.56e-10	5.15
	High	[K].YSPTSPTYSPTTPK.[Y]	1xTMTpro [K14]; 1xTMTpro [N-Term]	6.52721e-05	1.5452e-05	1	P24928	P24928 [1874-1887]		0	2135.15																																																																																			No Quan Values	High	High	High	High	High	High	High	High	High	High	High	High	High	High	High	High	1.836e-05	3.011e-05	3.82
	High	[K].YTPTSPSYSPSSPEYTPTSPK.[Y]	1xTMTpro [K21]; 1xTMTpro [N-Term]	3.39904e-08	1.5452e-05	1	P24928	P24928 [1839-1859]		0	2882.46	1.014	1.171	0.921	0.887	0.999364	0.980208	0.994719	0.995585	7.46	11.03	4.47	24.37	102	96.1	100.5	93.1	108.4	3.71	19.62	7.74	17.38	5.66	100	94.2	100.9	87	124.8	94.3	98.6	109.8	94.7	91.3	106.6	75	114.3	102.3	106.3	31.9	30.1	32.2	27.8	39.9	30.1	31.5	35.1	30.3	29.2	34	23.9	36.5	32.7	34	30.6	29.5	30.2	25.9	37.4	29	29.7	33	29.2	27.4	30.7	22.4	34.3	32.7	33.3	1	1	1	1	1	1	1	1	1	1	1	1	1	1	1		High	High	High	High	High	High	High	High	High	High	High	High	High	High	High	High	1.836e-05	1.081e-08	4.97
High	P12004	Proliferating cell nuclear antigen OS=Homo sapiens OX=9606 GN=PCNA PE=1 SV=1	0	225.369	72	15	87	15	261	28.8	4.69	15	87	0.988	1.033	0.9	0.929	-0.02	0.05	-0.15	-0.11	0.870988	0.924467	0.142421	0.471088	0.989164	0.996606	0.686148	0.957127	0.6	2.2	0.93	2.4	97.2	101	98	98.4	105.4	2.17	3.45	1.95	1.71	1.81	97	98.8	94.6	100.8	96.2	103	97.8	99.9	96.1	97.6	100.8	98.3	108.5	105.3	105.1	2376.2	2418.5	2316.1	2469.4	2356.6	2522.2	2395.1	2447.7	2354.5	2391.2	2469.3	2406.5	2658	2577.7	2574.8	2276	2372.6	2171.9	2303.5	2210.4	2426.4	2258.5	2304.4	2268.8	2248.4	2229.5	2246.5	2495	2577.7	2522.7	22	22	22	22	22	22	22	22	22	22	22	22	22	22	22	0
	Confidence	Annotated Sequence	Modifications	Qvality PEP	Qvality q-value	# PSMs	Master Protein Accessions	Positions in Master Proteins	Modifications in Master Proteins	# Missed Cleavages	Theo. MH+ [Da]	Abundance Ratio: (KO2) / (nt2)	Abundance Ratio: (KO3) / (nt3)	Abundance Ratio: (KO2) / (WT)	Abundance Ratio: (KO3) / (WT)	Abundance Ratio Adj. P-Value: (KO2) / (nt2)	Abundance Ratio Adj. P-Value: (KO3) / (nt3)	Abundance Ratio Adj. P-Value: (KO2) / (WT)	Abundance Ratio Adj. P-Value: (KO3) / (WT)	Abundance Ratio Variability [%]: (KO2) / (nt2)	Abundance Ratio Variability [%]: (KO3) / (nt3)	Abundance Ratio Variability [%]: (KO2) / (WT)	Abundance Ratio Variability [%]: (KO3) / (WT)	Abundances (Grouped): KO2	Abundances (Grouped): KO3	Abundances (Grouped): nt2	Abundances (Grouped): nt3	Abundances (Grouped): WT	Abundances (Grouped) CV [%]: KO2	Abundances (Grouped) CV [%]: KO3	Abundances (Grouped) CV [%]: nt2	Abundances (Grouped) CV [%]: nt3	Abundances (Grouped) CV [%]: WT	Abundances (Scaled): F1: 127C, Sample, KO2, 1	Abundances (Scaled): F1: 128C, Sample, KO2, 2	Abundances (Scaled): F1: 129C, Sample, KO2, 3	Abundances (Scaled): F1: 130C, Sample, KO3, 1	Abundances (Scaled): F1: 131C, Sample, KO3, 2	Abundances (Scaled): F1: 132C, Sample, KO3, 3	Abundances (Scaled): F1: 129N, Sample, nt2, 1	Abundances (Scaled): F1: 130N, Sample, nt2, 2	Abundances (Scaled): F1: 131N, Sample, nt2, 3	Abundances (Scaled): F1: 132N, Sample, nt3, 1	Abundances (Scaled): F1: 133N, Sample, nt3, 2	Abundances (Scaled): F1: 134N, Sample, nt3, 3	Abundances (Scaled): F1: 126, Sample, WT, 1	Abundances (Scaled): F1: 127N, Sample, WT, 2	Abundances (Scaled): F1: 128N, Sample, WT, 3	Abundances (Normalized): F1: 127C, Sample, KO2, 1	Abundances (Normalized): F1: 128C, Sample, KO2, 2	Abundances (Normalized): F1: 129C, Sample, KO2, 3	Abundances (Normalized): F1: 130C, Sample, KO3, 1	Abundances (Normalized): F1: 131C, Sample, KO3, 2	Abundances (Normalized): F1: 132C, Sample, KO3, 3	Abundances (Normalized): F1: 129N, Sample, nt2, 1	Abundances (Normalized): F1: 130N, Sample, nt2, 2	Abundances (Normalized): F1: 131N, Sample, nt2, 3	Abundances (Normalized): F1: 132N, Sample, nt3, 1	Abundances (Normalized): F1: 133N, Sample, nt3, 2	Abundances (Normalized): F1: 134N, Sample, nt3, 3	Abundances (Normalized): F1: 126, Sample, WT, 1	Abundances (Normalized): F1: 127N, Sample, WT, 2	Abundances (Normalized): F1: 128N, Sample, WT, 3	Abundance: F1: 127C, Sample, KO2, 1	Abundance: F1: 128C, Sample, KO2, 2	Abundance: F1: 129C, Sample, KO2, 3	Abundance: F1: 130C, Sample, KO3, 1	Abundance: F1: 131C, Sample, KO3, 2	Abundance: F1: 132C, Sample, KO3, 3	Abundance: F1: 129N, Sample, nt2, 1	Abundance: F1: 130N, Sample, nt2, 2	Abundance: F1: 131N, Sample, nt2, 3	Abundance: F1: 132N, Sample, nt3, 1	Abundance: F1: 133N, Sample, nt3, 2	Abundance: F1: 134N, Sample, nt3, 3	Abundance: F1: 126, Sample, WT, 1	Abundance: F1: 127N, Sample, WT, 2	Abundance: F1: 128N, Sample, WT, 3	Abundances Count: F1: 127C, Sample, KO2, 1	Abundances Count: F1: 128C, Sample, KO2, 2	Abundances Count: F1: 129C, Sample, KO2, 3	Abundances Count: F1: 130C, Sample, KO3, 1	Abundances Count: F1: 131C, Sample, KO3, 2	Abundances Count: F1: 132C, Sample, KO3, 3	Abundances Count: F1: 129N, Sample, nt2, 1	Abundances Count: F1: 130N, Sample, nt2, 2	Abundances Count: F1: 131N, Sample, nt2, 3	Abundances Count: F1: 132N, Sample, nt3, 1	Abundances Count: F1: 133N, Sample, nt3, 2	Abundances Count: F1: 134N, Sample, nt3, 3	Abundances Count: F1: 126, Sample, WT, 1	Abundances Count: F1: 127N, Sample, WT, 2	Abundances Count: F1: 128N, Sample, WT, 3	Quan Info	Found in Sample: [S3] F1: 127C, Sample, KO2, 1	Found in Sample: [S5] F1: 128C, Sample, KO2, 2	Found in Sample: [S7] F1: 129C, Sample, KO2, 3	Found in Sample: [S9] F1: 130C, Sample, KO3, 1	Found in Sample: [S11] F1: 131C, Sample, KO3, 2	Found in Sample: [S13] F1: 132C, Sample, KO3, 3	Found in Sample: [S6] F1: 129N, Sample, nt2, 1	Found in Sample: [S8] F1: 130N, Sample, nt2, 2	Found in Sample: [S10] F1: 131N, Sample, nt2, 3	Found in Sample: [S12] F1: 132N, Sample, nt3, 1	Found in Sample: [S14] F1: 133N, Sample, nt3, 2	Found in Sample: [S15] F1: 134N, Sample, nt3, 3	Found in Sample: [S1] F1: 126, Sample, WT, 1	Found in Sample: [S2] F1: 127N, Sample, WT, 2	Found in Sample: [S4] F1: 128N, Sample, WT, 3	Confidence (by Search Engine): A2 Sequest HT	Percolator q-Value (by Search Engine): A2 Sequest HT	Percolator PEP (by Search Engine): A2 Sequest HT	XCorr (by Search Engine): A2 Sequest HT
	High	[R].AEDNADTLALVFEAPNQEK.[V]	1xTMTpro [K19]; 1xTMTpro [N-Term]	3.71482e-09	1.5452e-05	6	P12004	P12004 [92-110]		0	2683.41	0.97	1.061	0.917	0.99	0.999364	0.999979	0.989489	0.999993	6.78	3.39	0.6	6.4	94.9	105.5	97.9	95.1	106.6	3.74	4.37	1.38	3.3	5.87	98	94.8	90.9	105.3	106.9	98.4	96.4	97.7	99.1	99.3	93.1	94.9	106.4	103.3	115.5	116.4	112.6	108	125.1	127	116.9	114.6	116.1	117.8	118	110.7	112.8	126.4	122.8	137.3	111.5	110.5	101.3	116.7	119.1	112.5	108.1	109.3	113.5	110.9	99.9	105.3	118.7	122.8	134.5	4	4	4	4	4	4	4	4	4	4	4	4	4	4	4		High	High	High	High	High	High	High	High	High	High	High	High	High	High	High	High	1.836e-05	1.065e-09	6.62
	High	[R].AEDNADTLALVFEAPNQEK.[V]	1xDeamidated [N]; 1xTMTpro [K19]; 1xTMTpro [N-Term]	6.79427e-09	1.5452e-05	4	P12004	P12004 [92-110]		0	2684.39	1.001	1.126	0.89	1.012	0.999999	0.992795	0.923484	0.999993	9.22	8.48	8.33	0.75	93.9	106.7	95.6	94.4	109.4	7.19	5.43	1.1	4.82	2.06	89.9	103.4	94.1	100	111.5	107	95.8	96	94.1	94.6	98.9	89.8	109.6	109.6	105.7	135.2	155.5	141.6	150.4	167.6	160.9	144.1	144.3	141.5	142.2	148.8	135.1	164.8	164.8	159	129.5	152.5	132.8	140.3	157.2	154.8	135.9	135.9	136.3	133.7	134.3	126.1	154.7	164.8	155.8	2	2	2	2	2	2	2	2	2	2	2	2	2	2	2		High	High	High	High	High	High	High	High	High	High	High	High	High	High	High	High	1.836e-05	2.004e-09	5.14
	High	[R].AEDNADTLALVFEAPNQEK.[V]	2xDeamidated [N4; N16]; 1xTMTpro [K19]; 1xTMTpro [N-Term]	0.0480049	0.00599381	1	P12004	P12004 [92-110]		0	2685.38																																																																																			No Quan Values	High	High	High	High	High	Not Found	High	High	High	High	High	High	Not Found	High	High	High	0.003834	0.03154	2.69
	High	[K].ATPLSSTVTLSMSADVPLVVEYK.[I]	1xOxidation [M12]; 1xTMTpro [K23]; 1xTMTpro [N-Term]	1.75915e-09	1.5452e-05	3	P12004	P12004 [218-240]		0	3032.67	0.969	1.154	0.953	0.974	0.999364	0.982105	0.999943	0.999993	7.5	30.51	1.5	9.48	99.5	103.9	98.4	95	103.3	3.06	16.93	5.45	13.46	6.2	101.3	96.9	102.8	80	105.8	111.6	109.9	100	100.2	97.4	76.1	96.7	105.2	101.7	114.5	42.9	41	43.5	33.9	44.8	47.3	46.5	42.4	42.4	41.2	32.2	41	44.6	43.1	48.5	41.1	40.3	40.8	31.6	42	45.5	43.9	39.9	40.9	38.8	29.1	38.2	41.8	43.1	47.5	2	2	2	2	2	2	2	2	2	2	2	2	2	2	2		High	High	High	High	High	High	High	High	High	High	High	High	High	High	High	High	1.836e-05	4.853e-10	5.63
	High	[K].CAGNEDIITLR.[A]	1xCarbamidomethyl [C1]; 1xTMTpro [N-Term]	5.15014e-05	1.5452e-05	1	P12004	P12004 [81-91]		0	1565.83																																																																																			No Quan Values	High	High	High	High	High	High	High	High	High	High	High	High	High	High	High	High	1.836e-05	2.352e-05	3.08
	High	[R].DLSHIGDAVVISCAK.[D]	1xCarbamidomethyl [C13]; 1xTMTpro [K15]; 1xTMTpro [N-Term]	1.19328e-09	1.5452e-05	8	P12004	P12004 [150-164]		0	2193.22	0.991	0.904	0.902	0.877	0.999458	0.923204	0.956844	0.953539	6.65	0.95	1.88	8.81	98.6	91	100.7	100.3	109.4	5.45	8	3.47	5.1	3.73	101.3	91.4	99.6	91.8	90.9	104.6	102.2	101.7	95.9	101.6	101.3	92.7	110.9	103.7	110.4	241	217.4	236.9	218.4	216.3	248.9	243.1	241.8	228.2	241.7	240.9	220.6	263.7	246.6	262.6	230.8	213.2	222.1	203.8	202.9	239.4	229.2	227.7	219.9	227.2	217.5	205.9	247.6	246.6	257.3	7	7	7	7	7	7	7	7	7	7	7	7	7	7	7		High	High	High	High	High	High	High	High	High	High	High	High	High	High	High	High	1.836e-05	3.224e-10	5.02
	High	[K].FSASGELGNGNIK.[L]	1xTMTpro [K13]; 1xTMTpro [N-Term]	2.12488e-07	1.5452e-05	2	P12004	P12004 [169-181]		0	1902.06	1.865	0.27	2.613	1.712	0.00270394	6.83333e-15	8.9713e-09	0.197365	16.59	12.74	19.58	26.46	97.4	66.6	52.1	246.6	37.3	10.84	17.71	10.8	6.99	14.43	87.3	96.1	108.3	65.7	63	86.2	46.8	58	51.4	243.2	253.2	220.6	46.7	36.8	36.6	50.1	55.2	62.2	37.7	36.1	49.5	26.9	33.3	29.5	139.6	145.3	126.6	26.8	21.1	21	48	54.1	58.3	35.2	33.9	47.6	25.3	31.4	28.4	131.2	131.2	118.2	25.2	21.1	20.6	2	2	2	2	2	2	2	2	2	2	2	2	2	2	2		High	High	High	High	High	High	High	High	High	High	High	High	High	High	High	High	1.836e-05	7.421e-08	3.28
	High	[K].FSASGELGNGNIK.[L]	1xDeamidated [N9]; 1xTMTpro [K13]; 1xTMTpro [N-Term]	5.23173e-08	1.5452e-05	11	P12004	P12004 [169-181]		0	1903.04	0.962	1.042	0.926	0.94	0.999364	0.999979	0.992982	0.999993	6.99	7.94	1.99	4.22	93.9	102.1	99.1	96.4	108.5	4.82	1.21	2.17	5.36	5.22	101.5	93.6	93.3	100.2	101.7	102.7	98.8	97.3	101.5	96.2	103.1	92.9	109.6	108.2	99.4	281.1	259.3	258.4	277.6	281.8	284.3	273.6	269.4	281.2	266.3	285.7	257.4	303.6	299.7	275.4	269.2	254.4	242.3	258.9	264.3	273.5	258	253.6	270.9	250.4	257.9	240.3	285	299.7	269.8	10	10	10	10	10	10	10	10	10	10	10	10	10	10	10		High	High	High	High	High	High	High	High	High	High	High	High	High	High	High	High	1.836e-05	1.701e-08	4.96
	High	[K].KVLEALK.[D]	2xTMTpro [K1; K7]; 1xTMTpro [N-Term]	0.0897787	0.00945985	1	P12004	P12004 [14-20]		1	1713.15																																																																																			No Quan Values	High	High	High	High	High	High	High	High	High	High	High	High	High	High	High	High	0.006309	0.06031	2.65
	High	[K].IADMGHLK.[Y]	1xTMTpro [K8]; 1xTMTpro [N-Term]	0.00407269	0.000390105	4	P12004	P12004 [241-248]		0	1492.88	0.896	1.073	0.901	0.952	0.926626	0.999979	0.963315	0.999993	1.64	11.97	1.99	1.15	91.6	105.9	101.1	99.2	102.2	4.72	4.98	2.58	6.42	5.91	91.9	93.7	85.6	106.2	97.6	106.9	101.5	104.6	99.3	91.6	104.1	99.6	102	102.5	113.1	167.2	170.3	155.6	193.2	177.6	194.3	184.6	190.1	180.6	166.6	189.2	181.1	185.5	186.4	205.6	160.1	167.1	145.9	180.2	166.5	187	174	179	174.1	156.6	170.9	169	174.1	186.4	201.5	3	3	3	3	3	3	3	3	3	3	3	3	3	3	3		High	High	High	High	High	High	High	High	High	High	High	High	High	High	High	High	0.0002296	0.00232	2.66
	High	[K].IADMGHLK.[Y]	1xOxidation [M4]; 1xTMTpro [K8]; 1xTMTpro [N-Term]	0.0506426	0.00622556	2	P12004	P12004 [241-248]		0	1508.88	0.934	1.096	0.897	0.888	0.984212	0.999608	0.943619	0.985378	0.33	11.76	10.45	22.5	96.2	99.3	102.8	92.2	109.5	8.37	10.81	1.9	6.45	6.06	85.7	100.4	98.3	101.5	86.2	106.6	103.5	107.5	105	85.8	94.3	97.3	114.3	111.9	101.8	129	151.1	148	152.8	129.8	160.5	155.8	161.8	158.1	129.2	141.9	146.5	172.1	168.4	153.3	123.6	148.2	138.7	142.5	121.8	154.4	146.9	152.3	152.3	121.5	128.1	136.8	161.5	168.4	150.2	2	2	2	2	2	2	2	2	2	2	2	2	2	2	2		High	High	High	High	High	High	High	High	High	High	High	High	High	High	High	High	0.003993	0.03321	1.75
	High	[K].LMDLDVEQLGIPEQEYSCVVK.[M]	1xCarbamidomethyl [C18]; 1xTMTpro [K21]; 1xTMTpro [N-Term]	3.27906e-08	1.5452e-05	1	P12004	P12004 [118-138]		0	3073.61	0.979	0.951	0.921	0.873	0.999364	0.999979	0.994719	0.961313	1.22	1.83	9.55	13.69	97.2	96	104.2	97.6	105	3.54	9.44	2.83	2.22	8.02	95.4	95	101.2	94.3	90.1	107.7	97.5	102.4	102.5	99.1	95.8	95.1	118	103.2	102.8	58	57.8	61.5	57.3	54.8	65.5	59.3	62.2	62.3	60.3	58.3	57.8	71.7	62.7	62.5	55.6	56.7	57.7	53.5	51.4	63	55.9	58.6	60.1	56.7	52.6	54	67.3	62.7	61.2	1	1	1	1	1	1	1	1	1	1	1	1	1	1	1		High	High	High	High	High	High	High	High	High	High	High	High	High	High	High	High	1.836e-05	1.042e-08	4.48
	High	[K].LMDLDVEQLGIPEQEYSCVVK.[M]	1xCarbamidomethyl [C18]; 1xOxidation [M2]; 1xTMTpro [K21]; 1xTMTpro [N-Term]	7.56772e-09	1.5452e-05	1	P12004	P12004 [118-138]		0	3089.6	0.946	1.041	1.062	1.008	0.999364	0.999979	0.998829	0.999993	20.67	4.57	45.95	21.72	100.7	98.9	106.5	98	95.9	21.37	7.9	21.54	19.56	25.36	131.2	99	87.5	109	94	97.2	70.2	104.7	105.5	104.7	70.7	96.3	94.3	93.3	142.1	23.1	17.4	15.4	19.2	16.6	17.1	12.4	18.4	18.6	18.4	12.5	17	16.6	16.4	25	22.1	17.1	14.5	17.9	15.5	16.5	11.7	17.4	17.9	17.3	11.2	15.8	15.6	16.4	24.5	1	1	1	1	1	1	1	1	1	1	1	1	1	1	1		High	High	High	High	High	High	High	High	High	High	High	High	High	High	High	High	1.836e-05	2.249e-09	6.46
	High	[K].LSQTSNVDKEEEAVTIEMNEPVQLTFALR.[Y]	1xTMTpro [K9]; 1xTMTpro [N-Term]	1.73754e-07	1.5452e-05	1	P12004	P12004 [182-210]		1	3900.06																																																																																			No Quan Values	High	High	High	High	High	High	High	High	High	High	High	High	High	High	High	High	1.836e-05	5.993e-08	5.07
	High	[K].LSQTSNVDKEEEAVTIEMNEPVQLTFALR.[Y]	1xDeamidated [N19]; 1xTMTpro [K9]; 1xTMTpro [N-Term]	4.99794e-07	1.5452e-05	2	P12004	P12004 [182-210]		1	3901.04																																																																																			No Quan Values	High	High	High	High	High	High	High	High	High	High	High	High	High	High	High	High	1.836e-05	1.816e-07	5.74
	High	[K].LSQTSNVDKEEEAVTIEMNEPVQLTFALR.[Y]	2xDeamidated [N6; N19]; 1xTMTpro [K9]; 1xTMTpro [N-Term]	0.00415806	0.000390105	1	P12004	P12004 [182-210]		1	3902.02																																																																																			No Quan Values	High	High	High	High	High	High	High	High	High	High	High	High	High	High	High	High	0.0002296	0.002368	5.37
	High	[K].LSQTSNVDKEEEAVTIEMNEPVQLTFALR.[Y]	1xOxidation [M18]; 1xTMTpro [K9]; 1xTMTpro [N-Term]	5.25888e-10	1.5452e-05	3	P12004	P12004 [182-210]		1	3916.05	1.028	0.948	0.915	0.914	0.999364	0.999979	0.992982	0.999993	1.91	0.79	4.12	4.29	95.7	99.5	93.1	107.1	104.6	2.97	3.24	8.26	7.36	6.57	98.4	93.7	93.3	99.9	93.6	97.4	103.9	91.1	89.6	104.8	117.5	102.8	112.4	102.4	99.2	22.7	21.7	21.6	23.1	21.6	22.5	24	21.1	20.7	24.2	27.2	23.8	26	23.7	22.9	21.8	21.2	20.2	21.5	20.3	21.7	22.6	19.8	20	22.8	24.5	22.2	24.4	23.7	22.5	1	1	1	1	1	1	1	1	1	1	1	1	1	1	1		High	High	High	High	High	High	High	High	High	High	High	High	High	High	High	High	1.836e-05	1.374e-10	6.57
	High	[K].LSQTSNVDKEEEAVTIEMNEPVQLTFALR.[Y]	1xDeamidated [N/Q]; 1xOxidation [M18]; 1xTMTpro [K9]; 1xTMTpro [N-Term]	1.49023e-06	1.5452e-05	2	P12004	P12004 [182-210]		1	3917.03	0.99	0.936	0.833	0.786	0.999999	0.999979	0.957984	0.89461	9.68	14.7	4.97	6.98	96.6	91.2	98.9	97.4	116	0.88	3.84	19.7	13.62	5.06	97.4	96.1	95.9	85.4	90.7	91.8	98.4	130.1	90.5	100.2	96.9	77.2	122.9	115.3	111.3	18.2	17.9	17.9	15.9	16.9	17.1	18.3	24.2	16.9	18.7	18.1	14.4	22.9	21.5	20.7	17.4	17.6	16.8	14.8	15.9	16.5	17.3	22.8	16.3	17.6	16.3	13.4	21.5	21.5	20.3	1	1	1	1	1	1	1	1	1	1	1	1	1	1	1		High	High	High	High	High	High	High	High	High	High	High	High	High	High	High	High	1.836e-05	5.708e-07	6.18
	High	[R].LVQGSILK.[K]	1xTMTpro [K8]; 1xTMTpro [N-Term]	0.00698447	0.000840079	4	P12004	P12004 [6-13]		0	1465.96	1.117	1.228	0.889	1.045	0.947251	0.882803	0.957984	0.992902	0.82	12.29	5.7	6.07	101.6	115.7	91.4	84.8	106.4	10.94	11.71	8.14	6.37	4.18	101.9	113.7	91.3	119.7	95.7	116.1	91.7	96	81.8	84.6	85	94.5	114.6	106.7	106.7	271.8	303.3	243.6	319.4	255.3	309.6	244.6	256.1	218.1	225.7	226.7	252.1	305.8	284.6	284.7	260.3	297.5	228.5	298	239.5	297.8	230.6	241.1	210.1	212.2	204.7	235.3	287	284.6	278.9	4	4	4	4	4	4	4	4	4	4	4	4	4	4	4		High	High	High	High	High	High	High	High	High	High	High	High	High	High	High	High	0.0004854	0.004091	2.94
	High	[R].LVQGSILKK.[V]	2xTMTpro [K8; K9]; 1xTMTpro [N-Term]	0.0117312	0.00130117	1	P12004	P12004 [6-14]		1	1898.26	1.007	0.989	0.943	0.911	0.999999	0.999979	0.994719	0.997421	0.39	14.42	2.17	21.8	100.3	94.6	92.7	106.1	106.4	16.11	11.9	5	15.82	13.34	90.2	97.2	121.8	91.6	110.1	88.9	89.8	96.6	87.9	102.8	111.3	81.1	100.6	103.1	127.2	31.6	34.1	42.7	32.1	38.6	31.2	31.5	33.9	30.8	36	39	28.4	35.3	36.2	44.6	30.3	33.5	40.1	30	36.2	30	29.7	31.9	29.7	33.9	35.2	26.5	33.1	36.2	43.7	1	1	1	1	1	1	1	1	1	1	1	1	1	1	1		High	High	High	High	High	High	High	High	High	High	High	High	High	High	High	High	0.0007954	0.007084	3.2
	High	[R].NLAMGVNLTSMSK.[I]	1xTMTpro [K13]; 1xTMTpro [N-Term]	3.08782e-07	1.5452e-05	4	P12004	P12004 [65-77]		0	1974.1	0.967	1.011	0.957	0.822	0.999364	0.999979	0.99826	0.870945	0.96	5.13	6.19	4.11	98.5	91.1	111	91.2	108.2	5.73	12.43	6.46	8.09	5.51	105.9	96.5	95.6	87.2	89.3	108.6	108.8	112.1	98.8	89.3	88.3	101.8	106.1	111.6	100	77.4	70.5	69.9	63.8	65.3	79.4	79.5	81.9	72.3	65.3	64.5	74.4	77.5	81.6	73.1	74.1	69.2	65.5	59.5	61.2	76.4	75	77.1	69.6	61.4	58.3	69.5	72.8	81.6	71.6	3	3	3	3	3	3	3	3	3	3	3	3	3	3	3		High	High	High	High	High	High	High	High	High	High	High	High	High	High	High	High	1.836e-05	1.096e-07	4.96
	High	[R].NLAMGVNLTSMSK.[I]	1xOxidation [M]; 1xTMTpro [K13]; 1xTMTpro [N-Term]	1.81411e-07	1.5452e-05	6	P12004	P12004 [65-77]		0	1990.1	0.916	0.906	0.94	0.901	0.975729	0.979383	0.994719	0.996277	5.15	3.73	0.99	1.65	96.7	92.5	104.5	103.5	102.8	2.77	3.22	6.9	5.55	5.77	99	98.2	94	94	95.2	89.5	94.4	107.2	106.1	106.4	105.1	95.9	111.4	104.4	99.3	122.2	121.2	116.1	116.1	117.5	110.5	116.6	132.3	131.1	131.4	129.8	118.5	137.5	129	122.6	117.1	118.9	108.8	108.3	110.3	106.3	110	124.6	126.3	123.5	117.2	110.6	129.1	129	120.2	4	4	4	4	4	4	4	4	4	4	4	4	4	4	4		High	High	High	High	High	High	High	High	High	High	High	High	High	High	High	High	1.836e-05	6.286e-08	4.46
	High	[R].NLAMGVNLTSMSK.[I]	2xOxidation [M4; M11]; 1xTMTpro [K13]; 1xTMTpro [N-Term]	2.95749e-07	1.5452e-05	3	P12004	P12004 [65-77]		0	2006.09	0.904	1.156	0.97	0.944	0.966421	0.972086	0.999247	0.999993	11.76	7.19	0.17	0.18	97.5	105.8	104.1	91.6	101	8.15	6.7	3.85	8.45	6.29	98.2	84.7	97.7	107.6	106	94.9	100	104.3	108	88.8	91.8	103.9	101.1	112.3	100.7	78.8	68	78.4	86.4	85.1	76.2	80.3	83.8	86.7	71.3	73.7	83.4	81.2	90.2	80.8	75.5	66.7	73.5	80.6	79.8	73.3	75.7	78.9	83.6	67	66.5	77.9	76.2	90.2	79.2	3	3	3	3	3	3	3	3	3	3	3	3	3	3	3		High	High	High	High	High	High	High	High	High	High	High	High	High	High	High	High	1.836e-05	1.05e-07	3.36
	High	[R].SEGFDTYR.[C]	1xTMTpro [N-Term]	0.0236515	0.00235111	3	P12004	P12004 [54-61]		0	1278.63	1.063	1.168	1.025	1.342	0.998514	0.988495	1	0.879237	12.09	23.95	7.78	18.76	97.6	114.1	99	99.7	89.5	9.55	16.67	15.01	11.73	17.36	86	96.5	104.1	133.8	95.8	112.9	113.4	83.9	97.9	98.6	118.8	96.6	88.5	71.4	101.6	11.3	12.7	13.7	17.5	12.6	14.8	14.9	11	12.8	12.9	15.6	12.7	11.6	9.4	13.3	10.8	12.4	12.8	16.4	11.8	14.2	14	10.4	12.4	12.2	14.1	11.8	10.9	9.4	13.1	1	1	1	1	1	1	1	1	1	1	1	1	1	1	1		High	High	High	High	High	High	High	High	High	High	High	High	High	High	High	High	0.001423	0.01493	2.38
	High	[K].VSDYEMK.[L]	1xTMTpro [K7]; 1xTMTpro [N-Term]	0.0556824	0.00661769	2	P12004	P12004 [111-117]		0	1479.8	1.031	1.008	0.963	0.907	0.999364	0.999979	0.998344	0.999993	3.92	8.94	23.29	12.97	98.6	103.1	94.7	101.1	102.4	5.2	12.25	7.49	3.96	16.31	95.2	98.7	105.4	105.3	103.2	83.7	94.8	88	102.2	104.5	96.6	101.2	126.3	102.5	92.3	34.4	35.7	38.1	38.1	37.3	30.2	34.3	31.8	36.9	37.8	34.9	36.5	45.6	37	33.3	32.9	35	35.7	35.5	35	29.1	32.3	29.9	35.6	35.5	31.5	34.1	42.8	37	32.7	2	2	2	2	2	2	2	2	2	2	2	2	2	2	2		High	High	High	High	High	High	High	High	High	High	High	High	High	High	High	High	0.004335	0.03677	2.69
	High	[K].VSDYEMK.[L]	1xOxidation [M6]; 1xTMTpro [K7]; 1xTMTpro [N-Term]	0.0619392	0.00726686	3	P12004	P12004 [111-117]		0	1495.8	0.985	1.08	0.873	0.94	0.999364	0.999979	0.881424	0.999993	6.03	23.15	9.93	3.08	94.1	101.5	102.4	94	107.9	8.59	10.04	5.84	9.58	4.44	94.5	108.1	92.7	108.6	88.9	101.9	102.8	105.4	94.1	81.1	97.5	94.4	115.5	108.4	106.2	219.8	251.6	215.6	252.6	206.8	237.1	239.2	245.1	219	188.7	226.9	219.6	268.8	252.1	247.1	210.6	246.8	202.2	235.6	193.9	228.1	225.5	230.8	211	177.4	204.9	205	252.3	252.1	242.1	3	3	3	3	3	3	3	3	3	3	3	3	3	3	3		High	High	High	High	High	High	High	High	High	High	High	High	High	High	High	High	0.004807	0.04105	1.78
	High	[R].YLNFFTK.[A]	1xTMTpro [K7]; 1xTMTpro [N-Term]	0.00670755	0.000755948	3	P12004	P12004 [211-217]		0	1540.9	0.936	1.159	0.853	0.867	0.987025	0.975643	0.837142	0.934589	14.79	6.77	0.42	3.73	95.3	99.3	101.8	85.7	117.9	6.19	1.76	6.06	4.25	3.56	94.9	101.1	89.3	98.6	98.9	101.8	101.3	97.2	109.5	90.9	85.3	84	110.9	118.6	117.5	153.2	163.2	144.2	159.3	159.8	164.4	163.6	157	176.7	146.8	137.8	135.6	179.1	191.4	189.7	146.7	160.1	135.3	148.6	149.8	158.2	154.3	147.8	170.3	138.1	124.4	126.6	168.2	191.4	185.8	3	3	3	3	3	3	3	3	3	3	3	3	3	3	3		High	High	High	High	High	High	High	High	High	High	High	High	High	High	High	High	0.000439	0.003939	1.48
	High	[R].YLNFFTK.[A]	1xDeamidated [N3]; 1xTMTpro [K7]; 1xTMTpro [N-Term]	0.016666	0.00167237	4	P12004	P12004 [211-217]		0	1541.89	1.035	0.754	0.91	0.917	0.999364	0.515518	0.978095	0.999993	16.64	4.65	0.09	6.63	91.4	92.2	96.1	120.7	99.6	5.91	4.7	11.35	1.13	1.43	100.1	89.5	92	88	96.7	92.8	96.7	99	79.9	120.5	121.5	123.2	100.3	98.4	101.3	90.6	81	83.3	79.6	87.5	84	87.5	89.6	72.3	109	109.9	111.4	90.7	89.1	91.6	86.8	79.5	78.1	74.3	82	80.8	82.5	84.3	69.7	102.5	99.2	104	85.2	89.1	89.7	3	3	3	3	3	3	3	3	3	3	3	3	3	3	3		High	High	High	High	High	High	High	High	High	High	High	High	High	High	High	High	0.001018	0.01033	2.68
High	Q13085	Acetyl-CoA carboxylase 1 OS=Homo sapiens OX=9606 GN=ACACA PE=1 SV=2	0	225.329	24	46	73	46	2346	265.4	6.37	46	73	1.07	1.11	0.948	0.904	0.1	0.15	-0.08	-0.15	0.338073	0.325285	0.435106	0.272148	0.912513	0.893198	0.937172	0.861091	0.47	1.14	1.03	1.66	104.6	99.3	98.7	88.3	109.1	1.03	2.22	1.02	2.93	1.62	103.3	104.5	105.4	101.6	99.2	97.1	99.4	97.4	98.5	91.5	86.4	88.2	108.9	111	107.5	829	838.8	846.1	815.2	796.4	779.8	797.8	781.7	791	734.5	693.3	708	874.5	891	862.8	794.1	822.9	793.4	760.4	747	750.2	752.3	736	762.2	690.6	626	660.9	820.8	891	845.3	25	25	25	25	25	25	25	25	25	25	25	25	25	25	25	0
	Confidence	Annotated Sequence	Modifications	Qvality PEP	Qvality q-value	# PSMs	Master Protein Accessions	Positions in Master Proteins	Modifications in Master Proteins	# Missed Cleavages	Theo. MH+ [Da]	Abundance Ratio: (KO2) / (nt2)	Abundance Ratio: (KO3) / (nt3)	Abundance Ratio: (KO2) / (WT)	Abundance Ratio: (KO3) / (WT)	Abundance Ratio Adj. P-Value: (KO2) / (nt2)	Abundance Ratio Adj. P-Value: (KO3) / (nt3)	Abundance Ratio Adj. P-Value: (KO2) / (WT)	Abundance Ratio Adj. P-Value: (KO3) / (WT)	Abundance Ratio Variability [%]: (KO2) / (nt2)	Abundance Ratio Variability [%]: (KO3) / (nt3)	Abundance Ratio Variability [%]: (KO2) / (WT)	Abundance Ratio Variability [%]: (KO3) / (WT)	Abundances (Grouped): KO2	Abundances (Grouped): KO3	Abundances (Grouped): nt2	Abundances (Grouped): nt3	Abundances (Grouped): WT	Abundances (Grouped) CV [%]: KO2	Abundances (Grouped) CV [%]: KO3	Abundances (Grouped) CV [%]: nt2	Abundances (Grouped) CV [%]: nt3	Abundances (Grouped) CV [%]: WT	Abundances (Scaled): F1: 127C, Sample, KO2, 1	Abundances (Scaled): F1: 128C, Sample, KO2, 2	Abundances (Scaled): F1: 129C, Sample, KO2, 3	Abundances (Scaled): F1: 130C, Sample, KO3, 1	Abundances (Scaled): F1: 131C, Sample, KO3, 2	Abundances (Scaled): F1: 132C, Sample, KO3, 3	Abundances (Scaled): F1: 129N, Sample, nt2, 1	Abundances (Scaled): F1: 130N, Sample, nt2, 2	Abundances (Scaled): F1: 131N, Sample, nt2, 3	Abundances (Scaled): F1: 132N, Sample, nt3, 1	Abundances (Scaled): F1: 133N, Sample, nt3, 2	Abundances (Scaled): F1: 134N, Sample, nt3, 3	Abundances (Scaled): F1: 126, Sample, WT, 1	Abundances (Scaled): F1: 127N, Sample, WT, 2	Abundances (Scaled): F1: 128N, Sample, WT, 3	Abundances (Normalized): F1: 127C, Sample, KO2, 1	Abundances (Normalized): F1: 128C, Sample, KO2, 2	Abundances (Normalized): F1: 129C, Sample, KO2, 3	Abundances (Normalized): F1: 130C, Sample, KO3, 1	Abundances (Normalized): F1: 131C, Sample, KO3, 2	Abundances (Normalized): F1: 132C, Sample, KO3, 3	Abundances (Normalized): F1: 129N, Sample, nt2, 1	Abundances (Normalized): F1: 130N, Sample, nt2, 2	Abundances (Normalized): F1: 131N, Sample, nt2, 3	Abundances (Normalized): F1: 132N, Sample, nt3, 1	Abundances (Normalized): F1: 133N, Sample, nt3, 2	Abundances (Normalized): F1: 134N, Sample, nt3, 3	Abundances (Normalized): F1: 126, Sample, WT, 1	Abundances (Normalized): F1: 127N, Sample, WT, 2	Abundances (Normalized): F1: 128N, Sample, WT, 3	Abundance: F1: 127C, Sample, KO2, 1	Abundance: F1: 128C, Sample, KO2, 2	Abundance: F1: 129C, Sample, KO2, 3	Abundance: F1: 130C, Sample, KO3, 1	Abundance: F1: 131C, Sample, KO3, 2	Abundance: F1: 132C, Sample, KO3, 3	Abundance: F1: 129N, Sample, nt2, 1	Abundance: F1: 130N, Sample, nt2, 2	Abundance: F1: 131N, Sample, nt2, 3	Abundance: F1: 132N, Sample, nt3, 1	Abundance: F1: 133N, Sample, nt3, 2	Abundance: F1: 134N, Sample, nt3, 3	Abundance: F1: 126, Sample, WT, 1	Abundance: F1: 127N, Sample, WT, 2	Abundance: F1: 128N, Sample, WT, 3	Abundances Count: F1: 127C, Sample, KO2, 1	Abundances Count: F1: 128C, Sample, KO2, 2	Abundances Count: F1: 129C, Sample, KO2, 3	Abundances Count: F1: 130C, Sample, KO3, 1	Abundances Count: F1: 131C, Sample, KO3, 2	Abundances Count: F1: 132C, Sample, KO3, 3	Abundances Count: F1: 129N, Sample, nt2, 1	Abundances Count: F1: 130N, Sample, nt2, 2	Abundances Count: F1: 131N, Sample, nt2, 3	Abundances Count: F1: 132N, Sample, nt3, 1	Abundances Count: F1: 133N, Sample, nt3, 2	Abundances Count: F1: 134N, Sample, nt3, 3	Abundances Count: F1: 126, Sample, WT, 1	Abundances Count: F1: 127N, Sample, WT, 2	Abundances Count: F1: 128N, Sample, WT, 3	Quan Info	Found in Sample: [S3] F1: 127C, Sample, KO2, 1	Found in Sample: [S5] F1: 128C, Sample, KO2, 2	Found in Sample: [S7] F1: 129C, Sample, KO2, 3	Found in Sample: [S9] F1: 130C, Sample, KO3, 1	Found in Sample: [S11] F1: 131C, Sample, KO3, 2	Found in Sample: [S13] F1: 132C, Sample, KO3, 3	Found in Sample: [S6] F1: 129N, Sample, nt2, 1	Found in Sample: [S8] F1: 130N, Sample, nt2, 2	Found in Sample: [S10] F1: 131N, Sample, nt2, 3	Found in Sample: [S12] F1: 132N, Sample, nt3, 1	Found in Sample: [S14] F1: 133N, Sample, nt3, 2	Found in Sample: [S15] F1: 134N, Sample, nt3, 3	Found in Sample: [S1] F1: 126, Sample, WT, 1	Found in Sample: [S2] F1: 127N, Sample, WT, 2	Found in Sample: [S4] F1: 128N, Sample, WT, 3	Confidence (by Search Engine): A2 Sequest HT	Percolator q-Value (by Search Engine): A2 Sequest HT	Percolator PEP (by Search Engine): A2 Sequest HT	XCorr (by Search Engine): A2 Sequest HT
	High	[K].ASEGGGGK.[G]	1xTMTpro [K8]; 1xTMTpro [N-Term]	0.00301873	0.00022817	2	Q13085	Q13085 [312-319]		0	1270.72	0.959	1.445	1.145	2.344	0.999364	0.634587	0.992982	0.0115585	18.34	20.91	1.1	24.34	90.2	132.8	109.8	98.1	69	14.39	24.05	27.92	3.87	31.37	80.2	106.8	91.6	164.2	100.2	134.8	73.3	111.4	131.1	99.6	100.1	93.3	70	94	49.4	15.8	21.1	18.1	32.4	19.8	26.6	14.5	22	25.9	19.7	19.8	18.4	13.8	18.6	9.8	15.2	20.7	17	30.3	18.6	25.6	13.7	20.7	25	18.5	17.9	17.2	13	18.6	9.6	1	1	1	1	1	1	1	1	1	1	1	1	1	1	1		High	High	High	High	High	High	High	High	High	High	High	High	High	High	High	High	0.0001307	0.001694	2.77
	High	[K].ATLVDHGIR.[R]	1xTMTpro [N-Term]	0.00424514	0.000407947	2	Q13085	Q13085 [1317-1325]		0	1285.75	1.08	1.064	0.826	0.85	0.994406	0.999979	0.866323	0.954742	25.44	1.35	26.19	7.38	95.7	97.5	96.1	96.1	114.6	20.95	13.51	5.22	3.95	8.9	81.7	97.3	123.5	99.1	106	81	99.6	90.1	97.7	92.3	99.6	97.7	116.5	117.9	100	49.1	58.5	74.3	59.5	63.7	48.7	59.9	54.2	58.7	55.4	59.9	58.7	70	70.8	60.1	47.1	57.4	69.6	55.5	59.7	46.8	56.4	51	56.6	52.1	54	54.8	65.7	70.8	58.9	2	2	2	2	2	2	2	2	2	2	2	2	2	2	2		High	High	High	High	High	High	High	High	High	High	High	High	High	High	High	High	0.0002296	0.002416	3.57
	High	[K].AYVWDNNK.[D]	1xTMTpro [K8]; 1xTMTpro [N-Term]	0.00988339	0.00112246	2	Q13085	Q13085 [2261-2268]		0	1617.89	1.26	1.41	1.04	1.349	0.896749	0.785088	1	0.851082	2.78	13.16	20.8	8.73	107.3	114.8	85.4	89.3	103.2	4.67	15.01	12.34	19.08	13.76	105.6	107.9	98.6	145	112.8	112.9	99.1	84.1	78.2	102.8	69.8	87.9	101.5	83.6	110.2	18.7	19.1	17.5	25.7	20	20	17.5	14.9	13.9	18.2	12.4	15.6	18	14.8	19.5	17.9	18.7	16.4	24	18.7	19.2	16.5	14	13.4	17.1	11.2	14.5	16.9	14.8	19.1	1	1	1	1	1	1	1	1	1	1	1	1	1	1	1		High	High	High	High	High	High	High	High	High	High	High	High	High	High	High	High	0.0006739	0.005939	2.83
	High	[R].DEPIHILNVAIK.[T]	1xTMTpro [K12]; 1xTMTpro [N-Term]	1.34388e-05	1.5452e-05	2	Q13085	Q13085 [1283-1294]		0	1970.19	1.036	1.115	1.047	0.922	0.999364	0.992005	0.998515	0.997421	8.41	3.51	8.18	6.51	106.2	97.7	102.5	87.6	106	7.94	0.9	6.55	7.7	4.33	118.4	101.3	107.4	98.9	97.4	99	92.4	103.7	103.7	88.7	89.5	77.7	107.2	111.9	102.7	80.2	68.6	72.8	67	66	67	62.6	70.2	70.2	60	60.6	52.6	72.6	75.8	69.5	76.8	67.3	68.2	62.5	61.9	64.5	59	66.1	67.7	56.5	54.7	49.1	68.2	75.8	68.1	2	2	2	2	2	2	2	2	2	2	2	2	2	2	2		High	High	High	High	High	High	High	High	High	High	High	High	High	High	High	High	1.836e-05	5.722e-06	4.13
	High	[R].DFTVASPAEFVTR.[F]	1xTMTpro [N-Term]	4.33473e-05	1.5452e-05	1	Q13085	Q13085 [99-111]		0	1743.92																																																																																			No Quan Values	High	High	High	High	High	High	High	High	High	High	High	High	High	High	High	High	1.836e-05	1.964e-05	3.88
	High	[R].DIIVIGNDITYR.[I]	1xTMTpro [N-Term]	0.0788922	0.00859003	1	Q13085	Q13085 [1676-1687]		0	1695.96																																																																																			No Quan Values	High	High	High	High	High	Not Found	High	High	High	High	High	High	High	High	High	High	0.005761	0.05283	2.73
	High	[K].DMYDQVLK.[F]	1xOxidation [M2]; 1xTMTpro [K8]; 1xTMTpro [N-Term]	0.081248	0.00878873	1	Q13085	Q13085 [2055-2062]		0	1635.89	0.836	1.119	0.79	0.891	0.912459	0.992156	0.826751	0.991622	3.6	0.51	8.41	9.94	92.2	99.3	110.2	84.4	113.9	9.55	9.71	9.41	5.05	5.29	89.9	92	106.8	108.6	89.3	99.2	110.1	110	93	84.3	80.1	88.6	113.7	123	111.4	37	37.9	44	44.7	36.8	40.8	45.3	45.3	38.3	34.7	33	36.5	46.8	50.6	45.9	35.5	37.2	41.2	41.7	34.5	39.3	42.7	42.6	36.9	32.6	29.8	34.1	44	50.6	44.9	1	1	1	1	1	1	1	1	1	1	1	1	1	1	1		High	High	High	High	High	High	High	High	High	High	High	High	High	High	High	High	0.005865	0.05427	2.37
	High	[K].DVDDGLQAAEEVGYPVMIK.[A]	1xTMTpro [K19]; 1xTMTpro [N-Term]	0.00269795	0.000110349	3	Q13085	Q13085 [293-311]		0	2657.4																																																																																			No Quan Values	High	High	High	High	High	High	High	High	High	High	High	High	High	High	High	High	6.621e-05	0.001504	3.7
	High	[K].EASFEYLQNEGER.[L]	1xTMTpro [N-Term]	1.94422e-06	1.5452e-05	2	Q13085	Q13085 [1436-1448]		0	1875.9																																																																																			No Quan Values	High	High	High	High	High	High	High	High	High	High	High	High	High	High	High	High	1.836e-05	7.524e-07	5.27
	High	[K].EEGIGPENLR.[G]	1xTMTpro [N-Term]	0.0263061	0.0027181	1	Q13085	Q13085 [1789-1798]		0	1417.76																																																																																			No Quan Values	High	High	High	High	High	High	High	High	High	High	High	High	High	High	High	High	0.001661	0.01675	2.83
	High	[R].EFTQQNK.[A]	1xTMTpro [K7]; 1xTMTpro [N-Term]	0.0353391	0.00395498	1	Q13085	Q13085 [1310-1316]		0	1502.85	1.277	1.18	1.096	0.889	0.869892	0.981576	0.996246	0.999993	2.99	19.93	3.84	2.18	114.3	99.9	89.2	82.5	114	9.66	10.44	1.59	13.51	9.65	131.8	111.4	112.5	108.7	88.2	98.3	87.7	87.3	89.9	81.2	74.7	96.8	120.3	99.1	112.2	23	19.5	19.7	19	15.4	17.2	15.3	15.3	15.7	14.2	13.1	16.9	21	17.3	19.6	22.1	19.1	18.4	17.7	14.5	16.5	14.5	14.4	15.1	13.3	11.8	15.8	19.7	17.3	19.2	1	1	1	1	1	1	1	1	1	1	1	1	1	1	1		High	High	High	High	High	High	High	High	High	High	High	High	High	High	High	High	0.002416	0.02286	2.5
	High	[K].FGAYIVDGLR.[E]	1xTMTpro [N-Term]	0.0176585	0.00175816	1	Q13085	Q13085 [2063-2072]		0	1414.8																																																																																			No Quan Values	High	High	High	Not Found	Not Found	Not Found	High	High	Not Found	High	High	High	High	Not Found	High	High	0.001055	0.01094	2.37
	High	[R].FIIGSVSEDNSEDEISNLVK.[L]	1xTMTpro [K20]; 1xTMTpro [N-Term]	1.7158e-05	1.5452e-05	1	Q13085	Q13085 [19-38]		0	2803.49																																																																																			No Quan Values	High	High	High	High	High	High	High	High	High	High	High	High	High	High	High	High	1.836e-05	7.42e-06	4.25
	High	[R].GGSWVVIDSSINPR.[H]	1xTMTpro [N-Term]	0.0144565	0.00161446	1	Q13085	Q13085 [2090-2103]		0	1790.97																																																																																			No Quan Values	High	High	High	High	High	High	High	High	High	High	High	High	High	High	High	High	0.0009717	0.008869	2.03
	High	[R].GNIPTLNR.[M]	1xTMTpro [N-Term]	0.0576958	0.0069031	1	Q13085	Q13085 [1192-1199]		0	1188.7																																																																																			No Quan Values	High	High	High	High	High	High	High	High	High	High	High	Not Found	High	High	High	High	0.004544	0.03818	1.92
	High	[R].GSVLEPEGTVEIK.[F]	1xTMTpro [K13]; 1xTMTpro [N-Term]	6.20062e-07	1.5452e-05	2	Q13085	Q13085 [2115-2127]		0	1966.14	1.168	1.048	0.879	0.881	0.942861	0.999979	0.973925	0.991622	27.2	17.59	0.16	3.82	106.3	97.2	87.5	92.8	116.2	6.83	6.63	15.72	11.37	10.24	106.1	116.4	102	97.1	89.6	102.3	111.3	84.2	87.4	92.7	97	77.7	120.9	99	116.1	34.1	37.4	32.8	31.2	28.8	32.8	35.7	27	28.1	29.8	31.2	25	38.8	31.8	37.3	32.6	36.7	30.7	29.1	27	31.6	33.7	25.5	27	28	28.1	23.3	36.4	31.8	36.5	1	1	1	1	1	1	1	1	1	1	1	1	1	1	1		High	High	High	High	High	High	High	High	High	High	High	High	High	High	High	High	1.836e-05	2.276e-07	4.3
	High	[K].GVISDILDWK.[T]	1xTMTpro [K10]; 1xTMTpro [N-Term]	0.000135719	3.5286e-05	3	Q13085	Q13085 [2200-2209]		0	1754.03	1.024	1.191	0.921	0.87	0.999364	0.954036	0.994719	0.989292	19.8	8.99	5.98	18.65	102.7	102.2	100.3	77.3	117.5	14.02	14.06	11.52	17.18	9.12	104.3	120.2	90.8	108.2	82.4	103.8	101.9	83	102.3	96.7	69.2	78.5	108.8	130.6	119.4	44.7	51.5	38.9	46.4	35.3	44.5	43.7	35.6	43.8	41.4	29.6	33.6	46.6	55.9	51.2	42.8	50.5	36.5	43.3	33.1	42.8	41.2	33.5	42.2	39	26.8	31.4	43.8	55.9	50.1	2	2	2	2	2	2	2	2	2	2	2	2	2	2	2		High	High	High	High	High	High	High	High	High	High	High	High	High	High	High	High	2.65e-05	6.482e-05	2.91
	High	[R].HMEMYADR.[E]	1xTMTpro [N-Term]	0.00614285	0.000709572	1	Q13085	Q13085 [2104-2111]		0	1356.64																																																																																			No Quan Values	High	High	High	High	High	High	High	High	High	High	High	High	High	High	High	High	0.0004037	0.003594	3.58
	High	[R].HSDLVTK.[E]	1xTMTpro [K7]; 1xTMTpro [N-Term]	0.0033061	0.000263816	1	Q13085	Q13085 [1429-1435]		0	1407.85	1.048	1.134	1.016	0.836	0.998514	0.990811	1	0.929318	10.11	18.05	5.64	8.52	112.8	91.8	103.5	81	111	8.15	16.41	2.61	9.3	0.91	111.8	98.2	114.8	87	116.7	91	106.7	101.6	102.6	87.3	72.5	80.2	110	110.8	108.8	69	60.6	70.8	53.7	72	56.2	65.9	62.7	63.3	53.9	44.7	49.5	67.9	68.4	67.2	66.1	59.5	66.4	50.1	67.6	54	62.1	59	61	50.7	40.4	46.2	63.8	68.4	65.8	1	1	1	1	1	1	1	1	1	1	1	1	1	1	1		High	High	High	High	High	High	High	High	High	High	High	High	High	High	High	High	0.00015	0.001865	2.32
	High	[R].IGLAEEIR.[H]	1xTMTpro [N-Term]	0.0590775	0.00703197	1	Q13085	Q13085 [1724-1731]		0	1204.72																																																																																			Excluded by Method	High	High	High	High	High	High	High	High	High	High	High	High	High	High	High	High	0.004633	0.03915	1.7
	High	[R].IGSFGPQEDLLFLR.[A]	1xTMTpro [N-Term]	0.00164358	0.000110349	2	Q13085	Q13085 [1688-1701]		0	1896.06																																																																																			No Quan Values	High	High	High	High	High	High	High	High	High	High	High	High	High	High	High	High	6.621e-05	0.0008897	3.17
	High	[R].LGTPELSTAER.[K]	1xTMTpro [N-Term]	0.00303996	0.000246963	1	Q13085	Q13085 [2151-2161]		0	1477.82																																																																																			No Quan Values	High	High	High	High	High	High	High	High	High	High	High	High	High	High	High	High	0.0001409	0.001709	3.06
	High	[K].IHNANPELTDGQIQAMLR.[R]	1xTMTpro [N-Term]	1.04366e-10	1.5452e-05	1	Q13085	Q13085 [2232-2249]		0	2325.23	1.085	1.012	0.814	0.843	0.998514	0.999979	0.936446	0.982362	3.19	10.92	19.94	16.12	98.4	104.8	79.5	93.3	124.1	18.46	9.78	22.03	23.27	1.56	97.3	115.6	79.6	113.5	103.6	93.3	78.6	108.8	73.3	68.6	110.5	92.3	119.5	122.8	122.7	17.7	21.1	14.5	20.7	18.9	17	14.3	19.8	13.4	12.5	20.2	16.8	21.8	22.4	22.4	17	20.7	13.6	19.3	17.7	16.4	13.5	18.7	12.9	11.8	18.2	15.7	20.4	22.4	21.9	1	1	1	1	1	1	1	1	1	1	1	1	1	1	1		High	High	High	High	High	High	High	High	High	High	High	High	High	High	High	High	1.836e-05	2.503e-11	5.69
	High	[K].IHNANPELTDGQIQAMLR.[R]	1xOxidation [M16]; 1xTMTpro [N-Term]	1.79285e-08	1.5452e-05	1	Q13085	Q13085 [2232-2249]		0	2341.23																																																																																			No Quan Values	High	High	High	High	High	High	High	High	High	High	High	High	High	High	High	High	1.836e-05	5.555e-09	4.86
	High	[R].IIEFVPTK.[T]	1xTMTpro [K8]; 1xTMTpro [N-Term]	0.00809542	0.00106509	1	Q13085	Q13085 [1922-1929]		0	1554.98	1.076	1.241	1.036	1.006	0.99725	0.960604	1	0.999993	38.91	31.4	7.86	7.95	111.4	102.3	103.5	76	106.7	9.51	17.98	23.87	33.9	8.14	107.5	106.6	125.7	110.2	76.5	98.7	99.9	134.3	84.8	73.3	61.7	115.4	109.6	102.9	93.1	20.4	20.2	23.8	20.9	14.5	18.7	18.9	25.5	16.1	13.9	11.7	21.9	20.8	19.5	17.6	19.5	19.8	22.3	19.5	13.6	18	17.8	24	15.5	13.1	10.6	20.4	19.5	19.5	17.3	1	1	1	1	1	1	1	1	1	1	1	1	1	1	1		High	High	High	High	High	High	High	High	High	High	High	High	High	High	High	High	0.0006258	0.004786	2.75
	High	[K].LLETESFQMNR.[I]	1xOxidation [M9]; 1xTMTpro [N-Term]	0.00021483	3.5286e-05	1	Q13085	Q13085 [597-607]		0	1687.86	1.108	1.116	1.282	0.983	0.989772	0.999086	0.885957	0.999993	27.95	1.47	2.81	12.22	106.5	101	110.7	85.9	95.9	20.16	4.01	9.78	3.22	14.72	100.8	143.2	104.6	92.6	99.5	99.2	114.6	108.7	94.5	83.8	84.4	88.8	94.2	109.6	81.6	22.1	31.4	22.9	20.3	21.8	21.7	25.1	23.8	20.7	18.4	18.5	19.5	20.6	24	17.9	21.1	30.8	21.5	18.9	20.4	20.9	23.7	22.4	19.9	17.3	16.7	18.2	19.4	24	17.5	1	1	1	1	1	1	1	1	1	1	1	1	1	1	1		High	High	High	High	High	High	High	High	High	High	High	High	High	High	High	High	2.65e-05	0.0001052	2.87
	High	[K].IIQQAGQVWFPDSAFK.[T]	1xTMTpro [K16]; 1xTMTpro [N-Term]	2.59858e-07	1.5452e-05	2	Q13085	Q13085 [2010-2025]		0	2443.36																																																																																			No Quan Values	High	High	High	High	High	High	High	High	High	High	High	High	High	High	High	High	1.836e-05	9.133e-08	4.15
	High	[R].LPGGNEIGMVAWK.[M]	1xOxidation [M9]; 1xTMTpro [K13]; 1xTMTpro [N-Term]	0.0013853	9.68797e-05	2	Q13085	Q13085 [1651-1663]		0	1996.12	0.933	1.366	0.91	0.883	0.999364	0.779695	0.994719	0.991622	6.6	7.84	36.66	18.32	101	107.2	98.6	78.5	114.7	8.76	9.77	7.07	10.59	18.91	103.5	90.3	106.9	110.3	109.8	92.4	110.9	101.1	96.7	76.7	80.4	93.5	85.7	124.3	117.6	23.5	20.5	24.3	25.1	25	21	25.2	23	22	17.4	18.3	21.3	19.5	28.3	26.7	22.6	20.1	22.8	23.4	23.4	20.2	23.8	21.6	21.2	16.4	16.5	19.9	18.3	28.3	26.2	1	1	1	1	1	1	1	1	1	1	1	1	1	1	1		High	High	High	High	High	High	High	High	High	High	High	High	High	High	High	High	5.964e-05	0.0007463	2.28
	High	[K].ITDIIGK.[E]	1xTMTpro [K7]; 1xTMTpro [N-Term]	0.0334551	0.00374888	2	Q13085	Q13085 [1782-1788]		0	1367.88	1.007	1.402	0.77	1.003	0.999382	0.804618	0.89321	0.999993	3.43	14.77	10.51	6.39	91.5	115.5	90.8	84.3	117.8	14.1	6.63	27.23	30.04	6.68	90.8	96.4	73	114.6	103.3	117.3	90.1	121.6	70.8	120	67	83.7	109.5	125.1	116.9	11.7	12.5	9.4	14.8	13.3	15.2	11.6	15.7	9.1	15.5	8.7	10.8	14.1	16.2	15.1	11.2	12.2	8.8	13.8	12.5	14.6	11	14.8	8.8	14.6	7.8	10.1	13.3	16.2	14.8	1	1	1	1	1	1	1	1	1	1	1	1	1	1	1		High	High	High	High	High	High	High	High	High	High	High	High	High	High	High	High	0.002283	0.02153	2.58
	High	[K].ITDIIGKEEGIGPENLR.[G]	1xTMTpro [K7]; 1xTMTpro [N-Term]	1.95825e-06	1.5452e-05	2	Q13085	Q13085 [1782-1798]		1	2462.41	1.269	1.479	1.152	1.007	0.905812	0.669744	0.993874	0.999993	3.37	2.6	32.95	34.92	114	110.9	91.5	84.7	99	4.19	19.06	17.03	19.64	28.51	110.2	114.8	105.6	121	82.1	107.2	113.5	88.5	83.2	81.9	104.3	71.3	95.7	81.6	139.3	14.9	15.6	14.3	16.4	11.1	14.5	15.4	12	11.3	11.1	14.1	9.7	13	11.1	18.9	14.3	15.3	13.4	15.3	10.5	14	14.5	11.3	10.9	10.4	12.8	9	12.2	11.1	18.5	1	1	1	1	1	1	1	1	1	1	1	1	1	1	1		High	High	High	High	High	High	High	High	High	High	High	High	High	High	High	High	1.836e-05	7.636e-07	3.12
	High	[R].LTFLVAQK.[D]	1xTMTpro [K8]; 1xTMTpro [N-Term]	0.0047072	0.000496434	2	Q13085	Q13085 [1327-1334]		0	1527.98	1.004	1.037	0.858	0.848	0.999458	0.999979	0.897319	0.932627	14.98	17.92	4.88	20	110.3	92.1	100.2	88.5	108.9	12.28	8.84	7.21	10.22	9.92	112.4	88.7	108.1	90.3	104.7	90	93.6	98.2	107.7	99	81.3	86.7	106.5	106.8	126.1	68.9	54.4	66.3	55.3	64.2	55.1	57.3	60.2	66	60.7	49.8	53.2	65.3	65.4	77.3	66	53.3	62.1	51.6	60.2	53	54.1	56.7	63.6	57.1	45	49.6	61.3	65.4	75.7	1	1	1	1	1	1	1	1	1	1	1	1	1	1	1		High	High	High	High	High	High	High	High	High	High	High	High	High	High	High	High	0.0002878	0.002713	2.22
	High	[R].ITSENPDEGFKPSSGTVQELNFR.[S]	1xTMTpro [K11]; 1xTMTpro [N-Term]	1.95825e-06	1.5452e-05	3	Q13085	Q13085 [510-532]		0	3160.64	0.829	1.079	0.984	1.237	0.954197	0.999979	1	0.953973	23.91	32.3	49.99	40.28	99.2	103	119.2	78.4	100.2	10.36	20.83	9.26	43.58	34.61	92.4	109.8	91.9	75.7	96	115.6	129.8	111.1	110.9	70.1	73	143.7	125.6	61	93.4	13.3	15.8	13.2	10.9	13.8	16.6	18.7	16	15.9	10.1	10.5	20.6	18.1	8.8	13.4	12.7	15.5	12.4	10.1	12.9	16	17.6	15	15.4	9.5	9.5	19.3	16.9	8.8	13.2	1	1	1	1	1	1	1	1	1	1	1	1	1	1	1		High	High	High	High	High	High	High	High	High	High	High	High	High	High	High	High	1.836e-05	7.629e-07	3.83
	High	[K].QGPLHGMLINTPYVTK.[D]	1xTMTpro [K16]; 1xTMTpro [N-Term]	3.01406e-06	1.5452e-05	1	Q13085	Q13085 [1565-1580]		0	2377.36	0.849	1.108	0.89	0.939	0.972506	0.997184	0.990249	0.999993	17.79	14.1	14	21.66	97.4	98.9	109	89.3	105.3	20.86	27.05	21.45	13.15	10.18	107.5	70.5	97.6	132.9	99.2	77.5	109.2	83.1	128.9	100.8	89.5	77.4	120.9	105.6	99.4	21.5	14.1	19.6	26.6	19.9	15.5	21.9	16.6	25.8	20.2	17.9	15.5	24.2	21.1	19.9	20.6	13.9	18.3	24.8	18.6	14.9	20.6	15.7	24.9	19	16.2	14.5	22.7	21.1	19.5	1	1	1	1	1	1	1	1	1	1	1	1	1	1	1		High	High	High	High	High	High	High	High	High	High	High	High	High	High	High	High	1.836e-05	1.2e-06	4.4
	High	[K].QGPLHGMLINTPYVTK.[D]	1xOxidation [M7]; 1xTMTpro [K16]; 1xTMTpro [N-Term]	6.98785e-06	1.5452e-05	1	Q13085	Q13085 [1565-1580]		0	2393.35																																																																																			No Quan Values	High	High	High	High	High	High	High	High	High	High	High	High	High	High	High	High	1.836e-05	2.89e-06	4.53
	High	[K].QLTEEDGVHSVIEENIK.[C]	1xTMTpro [K17]; 1xTMTpro [N-Term]	1.48725e-08	1.5452e-05	1	Q13085	Q13085 [2277-2293]		0	2548.38	1.362	1.172	1.104	0.921	0.673097	0.987968	0.994719	0.999993	37.78	20.3	23.52	15.16	119.2	100.2	87.5	84.3	108.9	16.65	1.8	16.94	19.34	13.61	89.3	121.7	120.6	103.6	101.5	100	100.4	71.2	88.5	77.8	111.5	85.3	124	110.2	94.3	18.4	25	24.8	21.3	20.9	20.5	20.6	14.6	18.2	16	22.9	17.5	25.5	22.7	19.4	17.6	24.5	23.2	19.9	19.6	19.8	19.5	13.8	17.5	15	20.7	16.4	23.9	22.7	19	1	1	1	1	1	1	1	1	1	1	1	1	1	1	1		High	High	High	High	High	High	High	High	High	High	High	High	High	High	High	High	1.836e-05	4.568e-09	3.81
	High	[R].QVQAEVPGSPIFVMR.[L]	1xOxidation [M14]; 1xTMTpro [N-Term]	0.000125418	3.5286e-05	2	Q13085	Q13085 [336-350]		0	1978.08	1.11	1.213	1.018	0.834	0.994337	0.96897	1	0.948388	8.87	7.54	3.14	21.69	113.7	93.3	104.4	76.9	111.6	5.2	14.43	3.88	5.31	6.36	114.4	123.7	112.2	74.2	98.2	93.9	103	105.1	111	84.5	77	77.4	112.3	100.5	112.6	25.4	27.5	24.9	16.5	21.8	20.9	22.9	23.3	24.7	18.8	17.1	17.2	25	22.3	25	24.3	27	23.4	15.4	20.5	20.1	21.6	22	23.8	17.7	15.4	16.1	23.4	22.3	24.5	1	1	1	1	1	1	1	1	1	1	1	1	1	1	1		High	High	High	High	High	High	High	High	High	High	High	High	High	High	High	High	2.65e-05	5.969e-05	3.53
	High	[R].RVDPVYIHLAER.[L]	1xTMTpro [N-Term]	0.0159306	0.00167237	1	Q13085	Q13085 [2139-2150]		1	1772.01																																																																																			No Quan Values	High	High	High	High	High	High	High	High	High	High	High	High	High	High	High	High	0.001018	0.009863	2.24
	High	[K].SDMNTVLNYIFSHAQVTK.[K]	1xTMTpro [K18]; 1xTMTpro [N-Term]	5.22465e-05	1.5452e-05	1	Q13085	Q13085 [1019-1036]		0	2676.43																																																																																			No Quan Values	High	High	High	High	High	High	High	High	High	High	High	High	High	High	High	High	1.836e-05	2.377e-05	4.35
	High	[K].TLRDPSLPLLELQDIMTSVSGR.[I]	1xTMTpro [N-Term]	2.51105e-05	1.5452e-05	1	Q13085	Q13085 [888-909]		1	2745.51																																																																																			No Quan Values	High	High	High	High	High	High	High	High	High	High	High	High	High	High	High	High	1.836e-05	1.104e-05	2.54
	High	[R].TTVEYLIK.[L]	1xTMTpro [K8]; 1xTMTpro [N-Term]	0.0110573	0.00125641	1	Q13085	Q13085 [589-596]		0	1574.96																																																																																			No Quan Values	High	High	High	High	High	High	High	High	High	High	High	High	High	High	High	High	0.000772	0.00669	2.21
	High	[R].TVELSIPADPANLDSEAK.[I]	1xTMTpro [K18]; 1xTMTpro [N-Term]	1.40696e-06	1.5452e-05	2	Q13085	Q13085 [1992-2009]		0	2478.36	1.068	1.151	0.906	0.882	0.998514	0.979383	0.990249	0.986751	7.25	0.64	16.26	3.62	98	102.2	102.4	89.2	108.2	7.32	4.64	9.07	7.4	6.3	98.7	96.1	110.1	102.9	104.1	95.4	88.1	104.1	103.1	89.8	90.4	79	109	120.9	108.2	48.2	46.9	53.8	50.2	50.8	46.6	43	50.8	50.3	43.9	44.2	38.6	53.2	59	52.8	46.2	46	50.4	46.9	47.7	44.8	40.6	47.8	48.5	41.2	39.9	36	50	59	51.8	2	2	2	2	2	2	2	2	2	2	2	2	2	2	2		High	High	High	High	High	High	High	High	High	High	High	High	High	High	High	High	1.836e-05	5.378e-07	4.09
	High	[R].VDWQENDFSK.[R]	1xTMTpro [K10]; 1xTMTpro [N-Term]	8.88741e-05	3.5286e-05	1	Q13085	Q13085 [267-276]		0	1875.97	0.895	0.687	0.941	0.661	0.99725	0.686408	0.999247	0.554586	16.59	1.38	26.86	3.62	99.8	74.8	111.5	100.7	113.2	24.22	24.32	11.66	17.4	18.93	75.7	103.6	124.6	77.6	54.3	89.7	98	115.7	123.6	113	79.8	104.5	117.5	90.1	132.4	9.9	13.5	16.3	10.1	7.1	11.7	12.8	15.1	16.1	14.8	10.4	13.6	15.3	11.8	17.3	9.5	13.3	15.3	9.5	6.7	11.3	12.1	14.2	15.6	13.9	9.4	12.7	14.4	11.8	16.9	1	1	1	1	1	1	1	1	1	1	1	1	1	1	1		High	High	High	High	High	High	High	High	High	High	High	High	High	High	High	High	2.65e-05	4.17e-05	3.33
	High	[R].VETQFQNGHYDK.[C]	1xDeamidated [Q/N]; 1xTMTpro [K12]; 1xTMTpro [N-Term]	1.87559e-06	1.5452e-05	2	Q13085	Q13085 [997-1008]		0	2075.07	1.075	1.155	0.908	0.96	0.99725	0.981103	0.992581	0.999993	9.79	1.24	12.86	8.63	98	96.2	101.9	94.9	108.9	14.46	9.49	11.02	7.92	11.16	114.6	98.7	85.8	96.9	113.4	96.3	106.5	86.1	102.6	83.9	97.3	95.6	109.7	118.1	94.5	43	37	32.2	36.3	42.5	36.1	39.9	32.3	38.5	31.5	36.5	35.8	41.1	44.3	35.4	41.1	36.3	30.2	33.9	39.9	34.7	37.7	30.4	37.1	29.6	32.9	33.5	38.6	44.3	34.7	2	2	2	2	2	2	2	2	2	2	2	2	2	2	2		High	High	High	High	High	High	High	High	High	High	High	High	High	High	High	High	1.836e-05	7.258e-07	4.85
	High	[K].VEVGTEVTDYR.[F]	1xTMTpro [N-Term]	0.00167904	0.000110349	1	Q13085	Q13085 [1410-1420]		0	1571.82																																																																																			No Quan Values	High	High	High	High	High	High	High	High	High	High	High	High	High	High	High	High	6.621e-05	0.0009136	3.83
	High	[K].VLIANNGIAAVK.[C]	1xDeamidated [N]; 1xTMTpro [K12]; 1xTMTpro [N-Term]	2.84564e-06	1.5452e-05	4	Q13085	Q13085 [121-132]		0	1792.12	1.119	0.982	0.962	0.879	0.973127	0.999979	0.998344	0.984563	2.23	5.31	1.15	1.51	102.7	98.1	91.8	99.9	107.6	6.35	2.54	2.49	6.44	3.03	101.4	112.9	101.2	93.4	96.9	98.1	90.6	87.5	91.9	108.5	98.6	96.2	106.2	111.3	105.3	77.8	86.7	77.7	71.7	74.4	75.3	69.5	67.2	70.5	83.3	75.7	73.9	81.5	85.5	80.8	74.5	85	72.9	66.9	69.8	72.4	65.6	63.2	68	78.3	68.4	69	76.5	85.5	79.2	3	3	3	3	3	3	3	3	3	3	3	3	3	3	3		High	High	High	High	High	High	High	High	High	High	High	High	High	High	High	High	1.836e-05	1.129e-06	3.28
	High	[K].VNNADDFPNLFR.[Q]	1xTMTpro [N-Term]	0.0222073	0.00219838	1	Q13085	Q13085 [324-335]		0	1725.89																																																																																			No Quan Values	High	High	High	High	High	High	High	High	High	High	High	High	High	High	High	High	0.001332	0.01399	2.8
	High	[K].VQQAELHTGSLPR.[I]	1xTMTpro [N-Term]	1.56712e-06	1.5452e-05	2	Q13085	Q13085 [826-838]		0	1739.97																																																																																			No Quan Values	High	High	High	High	High	High	High	High	High	High	High	High	High	High	High	High	1.836e-05	6.044e-07	4.24
	High	[R].YLYLTPQDYK.[R]	1xTMTpro [K10]; 1xTMTpro [N-Term]	0.00303996	0.000246963	1	Q13085	Q13085 [1750-1759]		0	1912.07	1.218	1.273	0.921	0.848	0.924332	0.92546	0.996015	0.984666	15.64	22.46	11.7	13.02	107.1	97.7	97	79.3	119	7.71	2.44	16.4	20.67	10.66	107.4	118.4	101.9	96.6	97.9	101.3	105	97.3	75.7	100.5	66.8	79.5	103.8	128.6	119.3	20.5	22.6	19.5	18.4	18.7	19.3	20.1	18.6	14.5	19.2	12.8	15.2	19.8	24.5	22.8	19.6	22.2	18.2	17.2	17.5	18.6	18.9	17.5	13.9	18	11.5	14.2	18.6	24.5	22.3	1	1	1	1	1	1	1	1	1	1	1	1	1	1	1		High	High	High	High	High	High	High	High	High	High	High	High	High	High	High	High	0.0001307	0.001698	1.89
High	Q32MZ4	Leucine-rich repeat flightless-interacting protein 1 OS=Homo sapiens OX=9606 GN=LRRFIP1 PE=1 SV=2	0	225.194	43	24	47	23	808	89.2	4.65	24	47	1.008	0.923	0.959	0.873	0.01	-0.12	-0.06	-0.2	0.895244	0.28073	0.511914	0.136696	0.989507	0.866898	0.953496	0.683598	0.56	0.23	3.16	0.17	100.5	93.9	99.6	101.7	104.3	0.32	2.16	4.53	4.11	2.38	100.4	101	101	91.4	94.3	95.3	100	92.4	100.2	98.8	102.2	107.2	104.7	108	103.1	914.3	919.6	919.2	831.9	858.8	867.3	910.4	841.4	911.8	899.8	930.3	976.3	953.6	983.2	938.3	875.8	902.1	862	776	805.5	834.3	858.4	792.1	878.6	846.1	840	911.4	895.1	983.2	919.3	17	17	17	17	17	17	17	17	17	17	17	17	17	17	17	1
	Confidence	Annotated Sequence	Modifications	Qvality PEP	Qvality q-value	# PSMs	Master Protein Accessions	Positions in Master Proteins	Modifications in Master Proteins	# Missed Cleavages	Theo. MH+ [Da]	Abundance Ratio: (KO2) / (nt2)	Abundance Ratio: (KO3) / (nt3)	Abundance Ratio: (KO2) / (WT)	Abundance Ratio: (KO3) / (WT)	Abundance Ratio Adj. P-Value: (KO2) / (nt2)	Abundance Ratio Adj. P-Value: (KO3) / (nt3)	Abundance Ratio Adj. P-Value: (KO2) / (WT)	Abundance Ratio Adj. P-Value: (KO3) / (WT)	Abundance Ratio Variability [%]: (KO2) / (nt2)	Abundance Ratio Variability [%]: (KO3) / (nt3)	Abundance Ratio Variability [%]: (KO2) / (WT)	Abundance Ratio Variability [%]: (KO3) / (WT)	Abundances (Grouped): KO2	Abundances (Grouped): KO3	Abundances (Grouped): nt2	Abundances (Grouped): nt3	Abundances (Grouped): WT	Abundances (Grouped) CV [%]: KO2	Abundances (Grouped) CV [%]: KO3	Abundances (Grouped) CV [%]: nt2	Abundances (Grouped) CV [%]: nt3	Abundances (Grouped) CV [%]: WT	Abundances (Scaled): F1: 127C, Sample, KO2, 1	Abundances (Scaled): F1: 128C, Sample, KO2, 2	Abundances (Scaled): F1: 129C, Sample, KO2, 3	Abundances (Scaled): F1: 130C, Sample, KO3, 1	Abundances (Scaled): F1: 131C, Sample, KO3, 2	Abundances (Scaled): F1: 132C, Sample, KO3, 3	Abundances (Scaled): F1: 129N, Sample, nt2, 1	Abundances (Scaled): F1: 130N, Sample, nt2, 2	Abundances (Scaled): F1: 131N, Sample, nt2, 3	Abundances (Scaled): F1: 132N, Sample, nt3, 1	Abundances (Scaled): F1: 133N, Sample, nt3, 2	Abundances (Scaled): F1: 134N, Sample, nt3, 3	Abundances (Scaled): F1: 126, Sample, WT, 1	Abundances (Scaled): F1: 127N, Sample, WT, 2	Abundances (Scaled): F1: 128N, Sample, WT, 3	Abundances (Normalized): F1: 127C, Sample, KO2, 1	Abundances (Normalized): F1: 128C, Sample, KO2, 2	Abundances (Normalized): F1: 129C, Sample, KO2, 3	Abundances (Normalized): F1: 130C, Sample, KO3, 1	Abundances (Normalized): F1: 131C, Sample, KO3, 2	Abundances (Normalized): F1: 132C, Sample, KO3, 3	Abundances (Normalized): F1: 129N, Sample, nt2, 1	Abundances (Normalized): F1: 130N, Sample, nt2, 2	Abundances (Normalized): F1: 131N, Sample, nt2, 3	Abundances (Normalized): F1: 132N, Sample, nt3, 1	Abundances (Normalized): F1: 133N, Sample, nt3, 2	Abundances (Normalized): F1: 134N, Sample, nt3, 3	Abundances (Normalized): F1: 126, Sample, WT, 1	Abundances (Normalized): F1: 127N, Sample, WT, 2	Abundances (Normalized): F1: 128N, Sample, WT, 3	Abundance: F1: 127C, Sample, KO2, 1	Abundance: F1: 128C, Sample, KO2, 2	Abundance: F1: 129C, Sample, KO2, 3	Abundance: F1: 130C, Sample, KO3, 1	Abundance: F1: 131C, Sample, KO3, 2	Abundance: F1: 132C, Sample, KO3, 3	Abundance: F1: 129N, Sample, nt2, 1	Abundance: F1: 130N, Sample, nt2, 2	Abundance: F1: 131N, Sample, nt2, 3	Abundance: F1: 132N, Sample, nt3, 1	Abundance: F1: 133N, Sample, nt3, 2	Abundance: F1: 134N, Sample, nt3, 3	Abundance: F1: 126, Sample, WT, 1	Abundance: F1: 127N, Sample, WT, 2	Abundance: F1: 128N, Sample, WT, 3	Abundances Count: F1: 127C, Sample, KO2, 1	Abundances Count: F1: 128C, Sample, KO2, 2	Abundances Count: F1: 129C, Sample, KO2, 3	Abundances Count: F1: 130C, Sample, KO3, 1	Abundances Count: F1: 131C, Sample, KO3, 2	Abundances Count: F1: 132C, Sample, KO3, 3	Abundances Count: F1: 129N, Sample, nt2, 1	Abundances Count: F1: 130N, Sample, nt2, 2	Abundances Count: F1: 131N, Sample, nt2, 3	Abundances Count: F1: 132N, Sample, nt3, 1	Abundances Count: F1: 133N, Sample, nt3, 2	Abundances Count: F1: 134N, Sample, nt3, 3	Abundances Count: F1: 126, Sample, WT, 1	Abundances Count: F1: 127N, Sample, WT, 2	Abundances Count: F1: 128N, Sample, WT, 3	Quan Info	Found in Sample: [S3] F1: 127C, Sample, KO2, 1	Found in Sample: [S5] F1: 128C, Sample, KO2, 2	Found in Sample: [S7] F1: 129C, Sample, KO2, 3	Found in Sample: [S9] F1: 130C, Sample, KO3, 1	Found in Sample: [S11] F1: 131C, Sample, KO3, 2	Found in Sample: [S13] F1: 132C, Sample, KO3, 3	Found in Sample: [S6] F1: 129N, Sample, nt2, 1	Found in Sample: [S8] F1: 130N, Sample, nt2, 2	Found in Sample: [S10] F1: 131N, Sample, nt2, 3	Found in Sample: [S12] F1: 132N, Sample, nt3, 1	Found in Sample: [S14] F1: 133N, Sample, nt3, 2	Found in Sample: [S15] F1: 134N, Sample, nt3, 3	Found in Sample: [S1] F1: 126, Sample, WT, 1	Found in Sample: [S2] F1: 127N, Sample, WT, 2	Found in Sample: [S4] F1: 128N, Sample, WT, 3	Confidence (by Search Engine): A2 Sequest HT	Percolator q-Value (by Search Engine): A2 Sequest HT	Percolator PEP (by Search Engine): A2 Sequest HT	XCorr (by Search Engine): A2 Sequest HT
	High	[R].AGGEELDEGVAK.[D]	1xTMTpro [K12]; 1xTMTpro [N-Term]	5.53358e-05	1.5452e-05	1	Q32MZ4	Q32MZ4 [691-702]		0	1782.97	0.964	0.742	0.732	0.695	0.999364	0.59964	0.450871	0.316758	4.94	26.62	1.33	20.78	91.8	81.9	95.2	113.4	117.7	13.41	8.81	5.2	14.58	9.74	86.9	92.5	111.7	82.5	71.6	84.8	93.1	96	102.9	91.2	121.7	114.3	118.6	127.4	104.8	44.7	47.6	57.4	42.4	36.8	43.6	47.9	49.3	52.9	46.9	62.5	58.7	61	65.5	53.9	42.8	46.7	53.8	39.6	34.5	41.9	45.1	46.4	51	44.1	56.5	54.8	57.2	65.5	52.8	1	1	1	1	1	1	1	1	1	1	1	1	1	1	1		High	High	High	High	High	High	High	High	High	High	High	High	High	High	High	High	1.836e-05	2.525e-05	4.04
	High	[K].ALDSNSLENDDLSAPGR.[E]	1xTMTpro [N-Term]	1.3742e-08	1.5452e-05	1	Q32MZ4	Q32MZ4 [763-779]		0	2078.03																																																																																			No Quan Values	High	High	High	High	High	High	Not Found	High	High	High	High	Not Found	High	Not Found	High	High	1.836e-05	4.206e-09	6.5
	High	[K].ALDSNSLENDDLSAPGREPGHFNPESR.[E]	1xTMTpro [N-Term]	4.29774e-07	1.5452e-05	2	Q32MZ4	Q32MZ4 [763-789]		1	3228.55																																																																																			No Quan Values	High	High	High	High	High	High	High	High	High	High	High	High	High	High	High	High	1.836e-05	1.551e-07	5.13
	High	[K].AMVSNAQLDNEK.[NT]	1xOxidation [M2]; 1xTMTpro [K12]; 1xTMTpro [N-Term]	3.60021e-08	1.5452e-05	2	Q9Y608; Q32MZ4	Q9Y608 [382-393]; Q32MZ4 [174-185]		0	1944.04	1.046	0.901	1.064	0.899	0.999364	0.988495	0.998344	0.997089	3.03	1.66	0.29	3.54	107.9	91.9	101.8	96.2	102.1	1.07	6.98	2.79	9.24	4.95	107.6	106.8	105.4	84.9	97.6	91	98.7	104.3	100.8	95.3	108.3	90.9	101.1	108.5	98.8	79.9	79.3	78.2	63	72.5	67.6	73.3	77.4	74.8	70.7	80.4	67.5	75.1	80.6	73.4	76.5	77.8	73.4	58.8	68	65	69.1	72.9	72.1	66.5	72.6	63	70.5	80.6	71.9	2	2	2	2	2	2	2	2	2	2	2	2	2	2	2	Shared	High	High	High	High	High	High	High	High	High	High	High	High	High	High	High	High	1.836e-05	1.155e-08	4.36
	High	[R].ASEVEVK.[N]	1xTMTpro [K7]; 1xTMTpro [N-Term]	0.0793579	0.00862441	2	Q32MZ4	Q32MZ4 [299-305]		0	1369.82	0.904	0.906	0.913	0.825	0.987025	0.990811	0.989968	0.928964	22.77	2.03	20.1	2.17	99.2	89.9	109	99.3	102.5	10.85	6.77	9.69	9.13	8.59	84	101.1	102.9	86.3	98.7	91.7	111	94.7	113.8	92	110.5	101.2	104.5	94.8	112.7	42.2	50.7	51.6	43.3	49.5	46	55.7	47.5	57.1	46.2	55.5	50.8	52.4	47.6	56.5	40.4	49.8	48.4	40.4	46.5	44.2	52.5	44.7	55	43.4	50.1	47.4	49.2	47.6	55.4	1	1	1	1	1	1	1	1	1	1	1	1	1	1	1		High	High	High	High	High	High	High	High	High	High	High	High	High	High	High	High	0.005774	0.05298	2.49
	High	[R].DHNEEEGEETGLRDEKPIK.[T]	2xTMTpro [K16; K19]; 1xTMTpro [N-Term]	0.00231023	0.000110349	1	Q32MZ4	Q32MZ4 [497-515]		1	3137.65	0.906	0.894	0.749	1.004	0.996701	0.995904	0.817354	0.999993	6.25	17.59	16.85	48.77	83.5	102.5	97.3	114.7	102.1	7.06	13.87	12.6	6.04	23.91	77.8	89.6	84.9	104.2	112.2	85.1	82.3	98.9	105.7	116.7	110.6	124.8	103.8	77.3	126.2	14.7	16.9	16	19.7	21.2	16.1	15.5	18.7	20	22	20.9	23.6	19.6	14.6	23.8	14.1	16.6	15	18.4	19.9	15.4	14.7	17.6	19.2	20.7	18.9	22	18.4	14.6	23.3	1	1	1	1	1	1	1	1	1	1	1	1	1	1	1		High	High	High	High	High	High	High	High	High	High	High	High	High	High	High	High	6.621e-05	0.001277	2.86
	High	[K].DMLLELEEQLAESR.[R]	1xTMTpro [N-Term]	1.0707e-06	1.5452e-05	4	Q32MZ4	Q32MZ4 [197-210]		0	1980.03	0.911	0.849	1.094	0.951	0.996217	0.976502	0.995547	0.999993	2.65	0.25	21.99	9.79	97.6	93.5	100.8	110.3	97.9	17.83	3.55	5.65	2.07	12.59	96.1	87.9	122.8	92.1	97.7	91.7	107.4	96.4	99.2	108.6	112.2	108	103.2	80.3	96.4	20.9	19.1	26.6	20	21.2	19.9	23.3	20.9	21.5	23.6	24.3	23.4	22.4	17.4	20.9	20	18.7	25	18.6	19.9	19.1	22	19.7	20.7	22.2	22	21.9	21	17.4	20.5	1	1	1	1	1	1	1	1	1	1	1	1	1	1	1		High	High	High	High	High	High	High	High	High	High	High	High	High	High	High	High	1.836e-05	4.053e-07	4.64
	High	[K].DSLAEVEEK.[Y]	1xTMTpro [K9]; 1xTMTpro [N-Term]	0.00089581	7.91252e-05	2	Q32MZ4	Q32MZ4 [162-170]		0	1627.9	1.086	0.984	0.924	0.87	0.987025	0.999979	0.994719	0.968009	9.44	14.94	3.5	3.52	102.3	96.9	94.7	98.4	107.6	3.11	6.68	8.57	9.97	9.5	103.8	103.2	98	97.7	105.4	92.3	95.5	82.4	96.4	99.3	96.3	115.5	112.3	93.5	108.5	70.6	70.2	66.7	66.5	71.7	62.8	65	56.1	65.6	67.6	65.5	78.6	76.4	63.6	73.9	67.6	68.9	62.6	62	67.3	60.4	61.3	52.8	63.2	63.5	59.2	73.4	71.7	63.6	72.4	2	2	2	2	2	2	2	2	2	2	2	2	2	2	2		High	High	High	High	High	High	High	High	High	High	High	High	High	High	High	High	5.054e-05	0.0004701	3.57
	High	[K].EELNALK.[S]	1xTMTpro [K7]; 1xTMTpro [N-Term]	0.03449	0.00382218	1	Q32MZ4	Q32MZ4 [283-289]		0	1424.86	0.898	0.883	0.894	0.878	0.987702	0.992795	0.994719	0.991622	4.93	16.21	2.15	29.97	105.2	88.8	104.1	100.6	101.2	9.01	8.81	23.47	21.73	19.29	106	91.2	108	87.9	89.6	102.9	118.1	105	73	84.1	101.4	129.3	120.3	102	81.3	25.4	21.9	25.9	21	21.5	24.7	28.3	25.1	17.5	20.1	24.3	31	28.8	24.4	19.5	24.3	21.4	24.3	19.6	20.1	23.7	26.7	23.7	16.9	18.9	21.9	28.9	27.1	24.4	19.1	1	1	1	1	1	1	1	1	1	1	1	1	1	1	1		High	High	High	High	High	High	High	High	High	High	High	High	High	High	High	High	0.002352	0.02236	2.45
	High	[K].EFTNQEAAEPK.[E]	1xTMTpro [K11]; 1xTMTpro [N-Term]	6.98785e-06	1.5452e-05	3	Q32MZ4	Q32MZ4 [475-485]		0	1872	1.104	0.86	1.063	0.813	0.976395	0.886779	0.99826	0.766576	7.04	0.42	5.36	2.86	104.5	92.6	97.2	100.1	105.6	4.34	5.53	6.22	8.87	10.28	111.3	103.5	103.1	85	91.7	94.8	96.2	93.7	105.4	99.1	92.6	110.3	104.6	115.1	93.6	159.2	148.1	147.6	121.7	131.3	135.7	137.7	134.2	150.8	141.9	132.5	157.8	149.8	164.7	134	152.5	145.3	138.4	113.5	123.2	130.6	129.9	126.3	145.3	133.4	119.7	147.3	140.6	164.7	131.3	3	3	3	3	3	3	3	3	3	3	3	3	3	3	3		High	High	High	High	High	High	High	High	High	High	High	High	High	High	High	High	1.836e-05	2.894e-06	3.35
	High	[K].ELNELKDQIQDVEGK.[Y]	2xTMTpro [K6; K15]; 1xTMTpro [N-Term]	5.61363e-05	1.5452e-05	2	Q32MZ4	Q32MZ4 [138-152]		1	2670.51																																																																																			No Quan Values	High	High	High	High	High	High	High	High	High	High	High	High	High	High	High	High	1.836e-05	2.571e-05	2.6
	High	[K].ELTYQNTDLSEIKEEEQVK.[S]	2xTMTpro [K13; K19]; 1xTMTpro [N-Term]	8.18483e-06	1.5452e-05	1	Q32MZ4	Q32MZ4 [594-612]		1	3208.74	0.966	1.036	0.908	0.998	0.999364	0.999979	0.994719	0.999993	14.48	14.87	15.72	31.88	91.9	104	102.5	100.3	101.3	6.2	11.38	15.44	10.25	15.12	90.3	86.1	97.3	99.3	102.1	121.8	109.6	80.4	100.7	106.5	98.6	86.7	99.5	125.4	95.8	24.9	23.7	26.8	27.3	28.1	33.5	30.2	22.1	27.7	29.3	27.1	23.9	27.4	34.5	26.4	23.8	23.3	25.1	25.5	26.4	32.3	28.5	20.8	26.7	27.6	24.5	22.3	25.7	34.5	25.8	1	1	1	1	1	1	1	1	1	1	1	1	1	1	1		High	High	High	High	High	High	High	High	High	High	High	High	High	High	High	High	1.836e-05	3.406e-06	4.42
	High	[K].ELTYQNTDLSEIKEEEQVK.[S]	1xDeamidated [N6]; 2xTMTpro [K13; K19]; 1xTMTpro [N-Term]	1.45442e-05	1.5452e-05	1	Q32MZ4	Q32MZ4 [594-612]		1	3209.72	0.855	1.105	0.812	0.837	0.987025	0.999608	0.943679	0.991622	16.49	37.67	50.87	5.6	87.9	99.5	114.4	90	108.2	24.31	11.41	17.49	19.87	17.63	118.9	87.8	74.5	113.4	90.5	99.4	123.5	114.3	87.1	73.6	109.8	89.9	86.1	108.1	123.2	18	13.3	11.3	17.2	13.7	15.1	18.7	17.3	13.2	11.2	16.7	13.6	13.1	16.4	18.7	17.3	13.1	10.6	16	12.9	14.5	17.7	16.3	12.7	10.5	15	12.7	12.3	16.4	18.3	1	1	1	1	1	1	1	1	1	1	1	1	1	1	1		High	High	High	High	High	High	High	High	High	High	High	High	High	High	High	High	1.836e-05	6.247e-06	5.38
	High	[K].EQHTEDTVKDCVDIEVFPAGENTEDQK.[S]	1xCarbamidomethyl [C11]; 2xTMTpro [K9; K27]; 1xTMTpro [N-Term]	2.00846e-13	1.5452e-05	1	Q32MZ4	Q32MZ4 [324-350]		1	4046.01																																																																																			No Quan Values	High	High	High	High	High	High	High	High	High	High	High	High	High	High	High	High	1.836e-05	3.56e-14	5.91
	High	[K].HGIILNSEIATNGETSDTLNNVGYQGPTK.[M]	1xDeamidated [N12]; 1xTMTpro [K29]; 1xTMTpro [N-Term]	1.88157e-10	1.5452e-05	2	Q32MZ4	Q32MZ4 [251-279]		0	3652.89																																																																																			No Quan Values	High	High	High	High	High	High	High	High	High	High	High	High	High	High	High	High	1.836e-05	4.675e-11	5.89
	High	[K].HGIILNSEIATNGETSDTLNNVGYQGPTK.[M]	2xDeamidated [N12; N20]; 1xTMTpro [K29]; 1xTMTpro [N-Term]	6.86101e-10	1.5452e-05	1	Q32MZ4	Q32MZ4 [251-279]		0	3653.88																																																																																			No Quan Values	High	High	High	High	High	High	High	High	High	High	High	High	High	High	High	High	1.836e-05	1.804e-10	6.69
	High	[K].KELTYQNTDLSEIKEEEQVK.[S]	3xTMTpro [K1; K14; K20]; 1xTMTpro [N-Term]	4.03898e-08	1.5452e-05	2	Q32MZ4	Q32MZ4 [593-612]		2	3641.04	1.036	0.882	0.831	0.964	0.999364	0.973972	0.833463	0.999993	3.54	1.43	15.93	5.03	102.9	92.7	95.9	99.6	108.9	15.25	11.72	10.69	4.14	15.63	112	82.6	104	87.9	109.9	93.7	96.9	81.7	100.3	100.6	98	106.2	91.2	110.1	125.1	68.7	50.7	63.8	53.9	67.4	57.5	59.5	50.1	61.5	61.7	60.1	65.1	55.9	67.5	76.7	65.8	49.7	59.8	50.3	63.2	55.3	56.1	47.2	59.3	58	54.3	60.8	52.5	67.5	75.2	2	2	2	2	2	2	2	2	2	2	2	2	2	2	2		High	High	High	High	High	High	High	High	High	High	High	High	High	High	High	High	1.836e-05	1.298e-08	3.79
	High	[K].KSPVPVETLK.[D]	2xTMTpro [K1; K10]; 1xTMTpro [N-Term]	0.0134583	0.00146383	1	Q32MZ4	Q32MZ4 [580-589]		1	2010.28	0.98	1.071	0.986	1.255	0.999999	0.999979	1	0.902289	18.75	36.27	19.4	4.48	92.1	121.2	88.9	113.2	84.7	17.06	17.92	3.54	9.52	19.47	72.8	94.6	102.4	92.7	132	124.4	90.4	96.5	91.3	118.4	99.1	116.2	73.9	108.5	86.9	15.8	20.5	22.3	20.1	28.7	27	19.6	21	19.8	25.7	21.5	25.2	16	23.6	18.9	15.2	20.2	20.9	18.8	26.9	26	18.5	19.7	19.1	24.2	19.4	23.6	15.1	23.6	18.5	1	1	1	1	1	1	1	1	1	1	1	1	1	1	1		High	High	High	High	High	High	High	High	High	High	High	High	High	High	High	High	0.0008814	0.008207	3.2
	High	[K].IAAESSENVDCPENPK.[I]	1xCarbamidomethyl [C11]; 1xTMTpro [K16]; 1xTMTpro [N-Term]	7.90122e-09	1.5452e-05	4	Q32MZ4	Q32MZ4 [634-649]		0	2368.19	1.046	0.894	0.982	0.892	0.999364	0.971165	1	0.974352	0.34	10.65	5.97	6.66	103.5	93	94.2	104.9	104.3	3	5.44	7.72	4.75	2.62	100.2	105.9	105.3	94.7	86.5	95.6	95.9	86.6	101	98.3	106.8	107	106.1	107.8	102.4	111.7	118	117.4	105.5	96.4	106.6	106.9	96.5	112.5	109.6	119	119.3	118.3	120.1	114.1	107	115.8	110.1	98.4	90.4	102.6	100.8	90.9	108.4	103.1	107.4	111.3	111.1	120.1	111.8	3	3	3	3	3	3	3	3	3	3	3	3	3	3	3		High	High	High	High	High	High	High	High	High	High	High	High	High	High	High	High	1.836e-05	2.339e-09	3.66
	High	[K].IDGATQSSPAEPK.[S]	1xTMTpro [K13]; 1xTMTpro [N-Term]	2.20264e-07	1.5452e-05	2	Q32MZ4	Q32MZ4 [707-719]		0	1909.05	0.994	0.856	0.989	0.912	0.999999	0.958315	1	0.997089	3.69	4.77	1	22.21	98.3	92.8	98.9	108.3	101.7	5.3	14.19	9.4	9.53	4.88	97.7	107.2	98.2	92.6	79.5	105.8	100.7	84.4	98.8	108.2	98.9	119.6	101.5	108.4	98.6	65.6	72	65.9	62.2	53.4	71.1	67.6	56.7	66.3	72.6	66.4	80.3	68.2	72.8	66.2	62.8	70.6	61.8	58	50.1	68.4	63.8	53.4	63.9	68.3	60	75	64	72.8	64.9	2	2	2	2	2	2	2	2	2	2	2	2	2	2	2		High	High	High	High	High	High	High	High	High	High	High	High	High	High	High	High	1.836e-05	7.667e-08	4.09
	High	[K].LDQEGDDVQTAAEEVLADGDTLDFEDDTVQSSGPR.[A]	1xTMTpro [N-Term]	1.41062e-07	1.5452e-05	2	Q32MZ4	Q32MZ4 [656-690]		0	4041.85																																																																																			No Quan Values	High	High	High	High	High	High	High	High	High	High	High	High	High	High	High	High	1.836e-05	4.836e-08	7.67
	High	[R].NMPGLSAATLASLGGTSSR.[R]	1xTMTpro [N-Term]	1.564e-08	1.5452e-05	2	Q32MZ4	Q32MZ4 [99-117]		0	2095.11																																																																																			No Quan Values	High	High	High	High	High	High	High	High	High	High	High	High	High	High	High	High	1.836e-05	4.816e-09	3.81
	High	[K].SAVEAQNEVTENPK.[Q]	1xTMTpro [K14]; 1xTMTpro [N-Term]	5.67683e-09	1.5452e-05	3	Q32MZ4	Q32MZ4 [618-631]		0	2124.14	1.065	0.939	1.022	0.91	0.99725	0.998335	1	0.997421	11.58	1.03	12.1	9.96	104.8	93.3	99.3	99.4	103.2	7.53	7.02	10.43	3.99	2.46	103	112	96.5	91.7	102.2	89.9	111.1	97.6	90.6	97.7	103.8	96.4	100.8	101.4	105.4	96.2	104.7	90.1	85.7	95.5	84	103.8	91.2	84.7	91.3	97	90.1	94.1	94.7	98.5	92.2	102.7	84.5	79.9	89.5	80.8	97.9	85.9	81.6	85.8	87.6	84.1	88.4	94.7	96.5	3	3	3	3	3	3	3	3	3	3	3	3	3	3	3		High	High	High	High	High	High	High	High	High	High	High	High	High	High	High	High	1.836e-05	1.655e-09	6.51
	High	[K].SDQQGEALDSSQK.[K]	1xTMTpro [K13]; 1xTMTpro [N-Term]	4.60586e-06	1.5452e-05	1	Q32MZ4	Q32MZ4 [555-567]		0	2001.04	0.834	0.858	0.659	0.716	0.96986	0.988802	0.376574	0.637883	46.02	31.44	47.45	18.69	78.2	94.5	93.8	93.5	140.1	20.7	21.01	12.51	16.13	31.15	70.4	104.8	80.8	103.6	97.6	68.3	111.1	86.7	96.9	82.3	113.7	96.5	144.7	159.1	83.4	13.4	20	15.4	19.7	18.6	13	21.2	16.5	18.5	15.7	21.7	18.4	27.6	30.3	15.9	12.8	19.6	14.4	18.4	17.4	12.5	20	15.5	17.8	14.7	19.6	17.2	25.9	30.3	15.6	1	1	1	1	1	1	1	1	1	1	1	1	1	1	1		High	High	High	High	High	High	High	High	High	High	High	High	High	High	High	High	1.836e-05	1.87e-06	4.46
	High	[K].STGDGTLGR.[A]	1xTMTpro [N-Term]	0.0154241	0.00165143	1	Q32MZ4	Q32MZ4 [290-298]		0	1167.63																																																																																			No Quan Values	High	High	High	High	High	High	High	High	High	High	High	High	High	High	High	High	0.001007	0.009512	2.83
	High	[K].TNFMYQVDTLK.[D]	1xTMTpro [K11]; 1xTMTpro [N-Term]	3.80901e-05	1.5452e-05	2	Q32MZ4	Q32MZ4 [186-196]		0	1968.08	1.056	0.899	0.893	0.895	0.998514	0.995142	0.984214	0.992902	16.87	2.69	9.95	3.73	98.1	98.4	93.8	101.1	108.7	9.39	17.19	13.58	16.82	3.11	101.1	102.2	86	101.5	74.6	103	86	96.8	112.6	104.3	83	116.7	113.3	106.8	112.1	42.5	42.9	36.1	42.6	31.3	43.2	36.1	40.6	47.3	43.8	34.8	49	47.6	44.8	47.1	40.7	42.1	33.9	39.7	29.4	41.6	34	38.2	45.5	41.1	31.4	45.7	44.6	44.8	46.1	2	2	2	2	2	2	2	2	2	2	2	2	2	2	2		High	High	High	High	High	High	High	High	High	High	High	High	High	High	High	High	1.836e-05	1.712e-05	2.98
High	P00367	Glutamate dehydrogenase 1, mitochondrial OS=Homo sapiens OX=9606 GN=GLUD1 PE=1 SV=2	0	225.104	53	27	79	27	558	61.4	7.8	27	79	1.078	0.901	1.063	1.026	0.11	-0.15	0.09	0.04	0.335811	0.14334	0.53132	0.61646	0.909911	0.71302	0.956003	0.975147	4.34	1.39	4.28	1.39	103	97.6	94.8	108.4	96.2	2.16	2.05	1.48	0.36	1.54	103.3	103.4	99.5	96.8	100.7	97.9	95.8	93.1	95.1	108.5	109.3	108.7	94.4	97.3	96.4	1656	1657.7	1595.6	1552.8	1615.3	1569.9	1535.8	1492.5	1524.4	1740.5	1752.6	1743.3	1513.6	1559.9	1546.1	1586.2	1626.2	1496.2	1448.4	1515.1	1510.3	1448.3	1405.1	1468.9	1636.6	1582.4	1627.4	1420.8	1559.9	1514.8	29	29	29	29	29	29	29	29	29	29	29	29	29	29	29	0
	Confidence	Annotated Sequence	Modifications	Qvality PEP	Qvality q-value	# PSMs	Master Protein Accessions	Positions in Master Proteins	Modifications in Master Proteins	# Missed Cleavages	Theo. MH+ [Da]	Abundance Ratio: (KO2) / (nt2)	Abundance Ratio: (KO3) / (nt3)	Abundance Ratio: (KO2) / (WT)	Abundance Ratio: (KO3) / (WT)	Abundance Ratio Adj. P-Value: (KO2) / (nt2)	Abundance Ratio Adj. P-Value: (KO3) / (nt3)	Abundance Ratio Adj. P-Value: (KO2) / (WT)	Abundance Ratio Adj. P-Value: (KO3) / (WT)	Abundance Ratio Variability [%]: (KO2) / (nt2)	Abundance Ratio Variability [%]: (KO3) / (nt3)	Abundance Ratio Variability [%]: (KO2) / (WT)	Abundance Ratio Variability [%]: (KO3) / (WT)	Abundances (Grouped): KO2	Abundances (Grouped): KO3	Abundances (Grouped): nt2	Abundances (Grouped): nt3	Abundances (Grouped): WT	Abundances (Grouped) CV [%]: KO2	Abundances (Grouped) CV [%]: KO3	Abundances (Grouped) CV [%]: nt2	Abundances (Grouped) CV [%]: nt3	Abundances (Grouped) CV [%]: WT	Abundances (Scaled): F1: 127C, Sample, KO2, 1	Abundances (Scaled): F1: 128C, Sample, KO2, 2	Abundances (Scaled): F1: 129C, Sample, KO2, 3	Abundances (Scaled): F1: 130C, Sample, KO3, 1	Abundances (Scaled): F1: 131C, Sample, KO3, 2	Abundances (Scaled): F1: 132C, Sample, KO3, 3	Abundances (Scaled): F1: 129N, Sample, nt2, 1	Abundances (Scaled): F1: 130N, Sample, nt2, 2	Abundances (Scaled): F1: 131N, Sample, nt2, 3	Abundances (Scaled): F1: 132N, Sample, nt3, 1	Abundances (Scaled): F1: 133N, Sample, nt3, 2	Abundances (Scaled): F1: 134N, Sample, nt3, 3	Abundances (Scaled): F1: 126, Sample, WT, 1	Abundances (Scaled): F1: 127N, Sample, WT, 2	Abundances (Scaled): F1: 128N, Sample, WT, 3	Abundances (Normalized): F1: 127C, Sample, KO2, 1	Abundances (Normalized): F1: 128C, Sample, KO2, 2	Abundances (Normalized): F1: 129C, Sample, KO2, 3	Abundances (Normalized): F1: 130C, Sample, KO3, 1	Abundances (Normalized): F1: 131C, Sample, KO3, 2	Abundances (Normalized): F1: 132C, Sample, KO3, 3	Abundances (Normalized): F1: 129N, Sample, nt2, 1	Abundances (Normalized): F1: 130N, Sample, nt2, 2	Abundances (Normalized): F1: 131N, Sample, nt2, 3	Abundances (Normalized): F1: 132N, Sample, nt3, 1	Abundances (Normalized): F1: 133N, Sample, nt3, 2	Abundances (Normalized): F1: 134N, Sample, nt3, 3	Abundances (Normalized): F1: 126, Sample, WT, 1	Abundances (Normalized): F1: 127N, Sample, WT, 2	Abundances (Normalized): F1: 128N, Sample, WT, 3	Abundance: F1: 127C, Sample, KO2, 1	Abundance: F1: 128C, Sample, KO2, 2	Abundance: F1: 129C, Sample, KO2, 3	Abundance: F1: 130C, Sample, KO3, 1	Abundance: F1: 131C, Sample, KO3, 2	Abundance: F1: 132C, Sample, KO3, 3	Abundance: F1: 129N, Sample, nt2, 1	Abundance: F1: 130N, Sample, nt2, 2	Abundance: F1: 131N, Sample, nt2, 3	Abundance: F1: 132N, Sample, nt3, 1	Abundance: F1: 133N, Sample, nt3, 2	Abundance: F1: 134N, Sample, nt3, 3	Abundance: F1: 126, Sample, WT, 1	Abundance: F1: 127N, Sample, WT, 2	Abundance: F1: 128N, Sample, WT, 3	Abundances Count: F1: 127C, Sample, KO2, 1	Abundances Count: F1: 128C, Sample, KO2, 2	Abundances Count: F1: 129C, Sample, KO2, 3	Abundances Count: F1: 130C, Sample, KO3, 1	Abundances Count: F1: 131C, Sample, KO3, 2	Abundances Count: F1: 132C, Sample, KO3, 3	Abundances Count: F1: 129N, Sample, nt2, 1	Abundances Count: F1: 130N, Sample, nt2, 2	Abundances Count: F1: 131N, Sample, nt2, 3	Abundances Count: F1: 132N, Sample, nt3, 1	Abundances Count: F1: 133N, Sample, nt3, 2	Abundances Count: F1: 134N, Sample, nt3, 3	Abundances Count: F1: 126, Sample, WT, 1	Abundances Count: F1: 127N, Sample, WT, 2	Abundances Count: F1: 128N, Sample, WT, 3	Quan Info	Found in Sample: [S3] F1: 127C, Sample, KO2, 1	Found in Sample: [S5] F1: 128C, Sample, KO2, 2	Found in Sample: [S7] F1: 129C, Sample, KO2, 3	Found in Sample: [S9] F1: 130C, Sample, KO3, 1	Found in Sample: [S11] F1: 131C, Sample, KO3, 2	Found in Sample: [S13] F1: 132C, Sample, KO3, 3	Found in Sample: [S6] F1: 129N, Sample, nt2, 1	Found in Sample: [S8] F1: 130N, Sample, nt2, 2	Found in Sample: [S10] F1: 131N, Sample, nt2, 3	Found in Sample: [S12] F1: 132N, Sample, nt3, 1	Found in Sample: [S14] F1: 133N, Sample, nt3, 2	Found in Sample: [S15] F1: 134N, Sample, nt3, 3	Found in Sample: [S1] F1: 126, Sample, WT, 1	Found in Sample: [S2] F1: 127N, Sample, WT, 2	Found in Sample: [S4] F1: 128N, Sample, WT, 3	Confidence (by Search Engine): A2 Sequest HT	Percolator q-Value (by Search Engine): A2 Sequest HT	Percolator PEP (by Search Engine): A2 Sequest HT	XCorr (by Search Engine): A2 Sequest HT
	High	[K].AKPYEGSILEADCDILIPAASEK.[Q]	1xCarbamidomethyl [C13]; 2xTMTpro [K2; K23]; 1xTMTpro [N-Term]	6.05228e-06	1.5452e-05	1	P00367	P00367 [364-386]		0	3402.86	1.088	0.725	1.029	0.795	0.996314	0.69194	1	0.88958	10.03	40.3	10.37	5.15	105.7	83.2	95.3	114.8	101	3.67	29.31	8.52	6.78	17.97	108.1	102.7	100.8	80.9	105	57.5	85.4	101.3	92.6	111.5	105.5	120.6	98.2	132.1	97.9	24.7	23.5	23.1	18.5	24	13.2	19.5	23.2	21.2	25.5	24.1	27.6	22.5	30.2	22.4	23.7	23.1	21.6	17.3	22.5	12.7	18.4	21.8	20.4	24	21.8	25.8	21.1	30.2	21.9	1	1	1	1	1	1	1	1	1	1	1	1	1	1	1		High	High	High	High	High	High	High	High	High	High	High	High	High	High	High	High	1.836e-05	2.486e-06	3.41
	High	[K].ALASLMTYK.[C]	1xTMTpro [K9]; 1xTMTpro [N-Term]	0.000770701	7.91252e-05	2	P00367	P00367 [163-171]		0	1605.95	1.077	0.987	1.067	0.882	0.993282	0.999979	0.994719	0.985736	0.73	2.5	4.94	14.52	103.8	97.4	95.9	103.2	99.7	3.47	14.91	0.91	5.95	9.46	103.6	109.7	103.1	76.1	97.3	101.6	96.7	95	95.8	109.2	96.9	103	97.2	99.5	115.3	72.7	76.9	72.3	53.3	68.2	71.2	67.8	66.6	67.1	76.5	67.9	72.2	68.1	69.8	80.8	69.6	75.4	67.8	49.8	64	68.5	64	62.7	64.7	72	61.3	67.4	63.9	69.8	79.2	2	2	2	2	2	2	2	2	2	2	2	2	2	2	2		High	High	High	High	High	High	High	High	High	High	High	High	High	High	High	High	5.054e-05	0.0004011	3.01
	High	[K].ALASLMTYK.[C]	1xOxidation [M6]; 1xTMTpro [K9]; 1xTMTpro [N-Term]	0.00098316	9.68797e-05	4	P00367	P00367 [163-171]		0	1621.95	1.239	0.964	1.087	1.038	0.65848	0.997067	0.994719	0.999993	1.37	6.88	4.79	2.1	104.8	103.3	86.5	105.8	99.6	2.2	1.27	4.6	7.71	5.16	104	108.5	105	104.8	103.5	102.1	92.5	86.7	84.8	113.8	97.5	106	91.1	99.8	99.8	155.4	162	156.9	156.5	154.7	152.6	138.2	129.6	126.6	170	145.6	158.4	136.2	149.1	149.2	148.8	158.9	147.1	146	145.1	146.8	130.4	122	122	159.8	131.5	147.8	127.8	149.1	146.1	4	4	4	4	4	4	4	4	4	4	4	4	4	4	4		High	High	High	High	High	High	High	High	High	High	High	High	High	High	High	High	5.964e-05	0.0005194	3
	High	[K].CAVVDVPFGGAK.[A]	1xCarbamidomethyl [C1]; 1xTMTpro [K12]; 1xTMTpro [N-Term]	8.08965e-07	1.5452e-05	2	P00367	P00367 [172-183]		0	1828.03	1.068	1.077	0.982	0.977	0.99725	0.999979	1	0.999993	9.1	0.3	1.15	12.73	100.4	102	94	101.3	102.3	7.27	13.35	8.32	19.72	4.04	102.3	88.9	99.4	101	83	108.3	90.2	105.3	93.1	93.8	134	100.3	103.4	95.6	101.3	41.4	36	40.2	40.9	33.6	43.8	36.5	42.6	37.6	37.9	54.2	40.6	41.8	38.7	41	39.6	35.3	37.7	38.1	31.5	42.1	34.4	40.1	36.3	35.7	48.9	37.9	39.3	38.7	40.1	2	2	2	2	2	2	2	2	2	2	2	2	2	2	2		High	High	High	High	High	High	High	High	High	High	High	High	High	High	High	High	1.836e-05	3.008e-07	3.8
	High	[K].CIAVGESDGSIWNPDGIDPK.[E]	1xCarbamidomethyl [C1]; 1xTMTpro [K20]; 1xTMTpro [N-Term]	2.14021e-07	1.5452e-05	1	P00367	P00367 [327-346]		0	2738.4	1.276	1.006	1.016	0.914	0.921849	0.999979	1	0.999993	7.5	31.74	3.88	7.34	114.6	100.9	89.8	97.3	97.5	11.16	14.51	21	28.72	17.86	95.9	120	110.9	86.3	115	97.6	71.5	108.7	86.9	85.7	94.1	142.9	94.4	78.1	112	13.4	16.7	15.4	12	16	13.6	10	15.2	12.1	11.9	13.1	19.9	13.1	10.9	15.6	12.8	16.4	14.5	11.2	15	13.1	9.4	14.3	11.7	11.2	11.8	18.6	12.3	10.9	15.3	1	1	1	1	1	1	1	1	1	1	1	1	1	1	1		High	High	High	High	High	High	High	High	High	High	High	High	High	High	High	High	1.836e-05	7.453e-08	4.33
	High	[R].DDGSWEVIEGYR.[A]	1xTMTpro [N-Term]	0.000276183	3.5286e-05	3	P00367	P00367 [125-136]		0	1729.84	0.992	0.732	0.866	0.853	0.999999	0.61702	0.965399	0.964823	16.73	16.17	3.9	11.98	94.6	88.2	97.1	113.4	106.7	8.91	10.18	7.89	13.6	8.28	94.9	92.8	109	75.1	91.3	88.5	108.7	93.5	97.5	113.9	124.8	94.9	112.4	107.1	95.4	32.8	32.1	37.7	26	31.6	30.6	37.6	32.3	33.7	39.4	43.2	32.8	38.9	37	33	31.4	31.5	35.3	24.2	29.6	29.5	35.5	30.4	32.5	37	39	30.6	36.5	37	32.3	1	1	1	1	1	1	1	1	1	1	1	1	1	1	1		High	High	High	High	High	High	High	High	High	High	High	High	High	High	High	High	2.65e-05	0.0001367	3.82
	High	[K].DIVHSGLAYTMER.[S]	1xTMTpro [N-Term]	1.18082e-05	1.5452e-05	1	P00367	P00367 [504-516]		0	1795.93	0.915	1.021	0.882	1.121	0.998305	0.999979	0.989074	0.999993	20.98	10.13	1.99	36	94.7	103.4	103.6	95.4	102.9	4.96	16.65	14.84	13.66	28.24	95.9	101.4	91.8	123.5	104.7	88.4	104.8	85	114.6	120.9	96	96.5	110.2	62.4	104.1	17.3	18.3	16.6	22.3	18.9	16	18.9	15.3	20.7	21.8	17.3	17.4	19.9	11.3	18.8	16.6	18	15.5	20.8	17.7	15.3	17.8	14.5	19.9	20.5	15.6	16.3	18.7	11.3	18.4	1	1	1	1	1	1	1	1	1	1	1	1	1	1	1		High	High	High	High	High	High	High	High	High	High	High	High	High	High	High	High	1.836e-05	5.005e-06	4.62
	High	[K].DIVHSGLAYTMER.[S]	1xOxidation [M11]; 1xTMTpro [N-Term]	2.09819e-05	1.5452e-05	1	P00367	P00367 [504-516]		0	1811.93	1.175	0.869	1.031	1.179	0.969956	0.992156	1	0.991622	11.59	1.33	1.48	8.07	101.1	101.2	86	117	94.6	5.13	5.83	5.69	16.23	12.04	97.2	101.7	107.6	112.2	101.8	101.4	89.8	86.5	80.2	129.1	93.2	117.7	95.2	81.9	104.4	17.6	18.4	19.5	20.3	18.4	18.3	16.2	15.6	14.5	23.3	16.8	21.3	17.2	14.8	18.9	16.8	18	18.2	18.9	17.3	17.6	15.3	14.7	14	22	15.2	19.9	16.2	14.8	18.5	1	1	1	1	1	1	1	1	1	1	1	1	1	1	1		High	High	High	High	High	High	High	High	High	High	High	High	High	High	High	High	1.836e-05	9.17e-06	4.05
	High	[R].DSNYHLLMSVQESLER.[K]	1xTMTpro [N-Term]	0.000360207	3.5286e-05	1	P00367	P00367 [461-476]		0	2225.12																																																																																			No Quan Values	High	High	High	High	High	High	High	High	High	High	High	High	High	High	High	High	2.65e-05	0.0001803	3.44
	High	[R].DSNYHLLMSVQESLER.[K]	1xOxidation [M8]; 1xTMTpro [N-Term]	5.00431e-05	1.5452e-05	4	P00367	P00367 [461-476]		0	2241.11	1.099	0.855	1.139	1.138	0.987729	0.950349	0.990249	0.991622	0.36	4.27	9.87	8.51	103.4	104.1	94.3	106.7	91.5	5.96	9.18	8.24	17.44	7.65	109.9	97.7	102.3	102.9	90.2	108	100	84.8	93.3	92.5	105.5	130.1	90.5	102.6	89.8	51.4	45.7	47.9	48.2	42.2	50.6	46.8	39.7	43.7	43.3	49.4	60.9	42.3	48	42	49.3	44.9	44.9	44.9	39.6	48.7	44.1	37.4	42.1	40.7	44.6	56.8	39.8	48	41.2	3	3	3	3	3	3	3	3	3	3	3	3	3	3	3		High	High	High	High	High	High	High	High	High	High	High	High	High	High	High	High	1.836e-05	2.272e-05	3.71
	High	[R].FTMELAK.[K]	1xTMTpro [K7]; 1xTMTpro [N-Term]	0.0167736	0.00171899	5	P00367	P00367 [205-211]		0	1447.85	1.073	0.843	1.148	1.064	0.994406	0.801962	0.924929	0.999993	10.98	7.84	1.39	11.83	102.1	96.3	97.5	113.6	90.5	4.25	9.98	5.52	1.24	2.23	105.2	102.3	96.7	96.5	110.4	91.2	98	88.8	97.7	114.5	111.8	113.9	90.8	89.1	93.2	187.9	182.8	172.8	172.5	197.3	163	175.1	158.6	174.5	204.5	199.7	203.4	162.2	159.3	166.5	180	179.4	162	160.9	185.1	156.8	165.1	149.3	168.2	192.3	180.3	189.9	152.2	159.3	163.1	4	4	4	4	4	4	4	4	4	4	4	4	4	4	4		High	High	High	High	High	High	High	High	High	High	High	High	High	High	High	High	0.001026	0.01036	2.89
	High	[R].GASIVEDK.[L]	1xTMTpro [K8]; 1xTMTpro [N-Term]	0.00981816	0.00110912	2	P00367	P00367 [77-84]		0	1426.84	1.092	0.906	1.053	1.01	0.980627	0.976502	0.998829	0.999993	3.54	2.69	2.46	0.99	101.3	96.5	94.4	106.5	101.3	6.05	4.9	7.56	2.82	4.52	100.1	110.6	99.4	101.8	92.6	95.3	87.1	101.3	93.3	110.3	105	105.2	100.1	103.3	94.4	116.4	128.6	115.7	118.4	107.7	110.9	101.3	117.8	108.5	128.3	122.1	122.4	116.5	120.1	109.8	111.5	126.2	108.4	110.4	101	106.7	95.6	110.9	104.6	120.6	110.2	114.3	109.3	120.1	107.6	2	2	2	2	2	2	2	2	2	2	2	2	2	2	2		High	High	High	High	High	High	High	High	High	High	High	High	High	High	High	High	0.0006661	0.005901	3.04
	High	[R].GASIVEDKLVEDLR.[T]	1xTMTpro [K8]; 1xTMTpro [N-Term]	0.00742024	0.000954489	2	P00367	P00367 [77-90]		1	2152.25	1.345	0.786	1.036	1.107	0.58449	0.850519	0.998829	0.991622	7.61	23.28	4.65	15.02	111.9	101.1	83.6	105.4	98	9.24	27.44	10.17	12.55	15.79	98	111.4	117.7	71.3	100.7	125.7	72.9	89.3	83.2	105	128.2	102.9	97.6	82.6	113.6	40.1	45.6	48.2	29.2	41.2	51.4	29.8	36.5	34.1	43	52.5	42.1	39.9	33.8	46.5	38.4	44.7	45.2	27.2	38.7	49.5	28.1	34.4	32.8	40.4	47.4	39.3	37.5	33.8	45.5	2	2	2	2	2	2	2	2	2	2	2	2	2	2	2		High	High	High	High	High	High	High	High	High	High	High	High	High	High	High	High	0.0005567	0.004363	2.24
	High	[K].GFIGPGIDVPAPDMSTGER.[E]	1xTMTpro [N-Term]	2.21275e-06	1.5452e-05	1	P00367	P00367 [213-231]		0	2220.13																																																																																			No Quan Values	High	High	High	High	High	High	High	High	High	High	High	High	High	High	High	High	1.836e-05	8.655e-07	4.97
	High	[K].GFIGPGIDVPAPDMSTGER.[E]	1xOxidation [M14]; 1xTMTpro [N-Term]	3.22893e-05	1.5452e-05	3	P00367	P00367 [213-231]		0	2236.12	1.154	1.057	1.23	1.107	0.974598	0.999979	0.884247	0.999993	13.36	7.5	18.81	12.96	115	101.3	98.3	93.2	92.2	6.28	6.9	7.59	5.11	9.08	123.4	110.2	111.7	98.4	107.8	94.3	92.2	95.5	106.4	98	90.6	89.3	88.9	89.5	104	26.9	24	24.4	21.4	23.5	20.6	20.1	20.8	23.2	21.4	19.7	19.5	19.4	19.5	22.7	25.8	23.6	22.8	20	22	19.8	18.9	19.6	22.3	20.1	17.8	18.2	18.2	19.5	22.2	1	1	1	1	1	1	1	1	1	1	1	1	1	1	1		High	High	High	High	High	High	High	High	High	High	High	High	High	High	High	High	1.836e-05	1.439e-05	3.85
	High	[R].GVFHGIENFINEASYMSILGMTPGFGDK.[T]	1xTMTpro [K28]; 1xTMTpro [N-Term]	4.48713e-07	1.5452e-05	2	P00367	P00367 [275-302]		0	3639.85	1.175	0.608	1.339	0.924	0.980469	0.335372	0.943619	0.999993	32.35	14.72	52.21	39.55	107.9	90.8	87.7	135.7	77.9	23.15	32.37	18.69	7.09	30.22	138.5	91.3	98.8	65.9	123.2	83.1	80.3	77.7	107.6	119.1	124.3	136.6	71.3	68.2	113.9	17.7	11.7	12.6	8.4	15.7	10.6	10.3	9.9	13.7	15.2	15.9	17.4	9.1	8.7	14.6	16.9	11.4	11.8	7.9	14.8	10.2	9.7	9.3	13.2	14.3	14.3	16.3	8.6	8.7	14.3	1	1	1	1	1	1	1	1	1	1	1	1	1	1	1		High	High	High	High	High	High	High	High	High	High	High	High	High	High	High	High	1.836e-05	1.618e-07	4.72
	High	[R].GVFHGIENFINEASYMSILGMTPGFGDK.[T]	1xDeamidated [N8]; 1xTMTpro [K28]; 1xTMTpro [N-Term]	0.00461112	0.000496434	1	P00367	P00367 [275-302]		0	3640.83																																																																																			No Quan Values	High	High	High	High	High	High	High	High	High	High	High	High	High	High	High	High	0.0002878	0.002655	3.04
	High	[R].GVFHGIENFINEASYMSILGMTPGFGDK.[T]	1xDeamidated [N11]; 1xOxidation [M]; 1xTMTpro [K28]; 1xTMTpro [N-Term]	0.00344743	0.000280961	2	P00367	P00367 [275-302]		0	3656.83																																																																																			No Quan Values	High	High	High	High	High	High	High	High	High	High	High	High	High	High	High	High	0.0001594	0.00195	4.62
	High	[K].HGGTIPIVPTAEFQDR.[I]	1xTMTpro [N-Term]	1.14225e-06	1.5452e-05	2	P00367	P00367 [481-496]		0	2042.1	0.894	0.855	0.921	0.879	0.987025	0.966506	0.994719	0.992558	0.14	3.77	4.89	6.21	90.7	94.3	96.5	113.1	105.4	5.97	8.5	7.65	6.16	6.29	90.4	86	96.8	104.7	94	88.7	94.4	96.2	108.4	117.2	112.8	103.7	95	106.9	105.1	35.9	34.1	38.4	41.5	37.3	35.2	37.5	38.2	43	46.5	44.8	41.2	37.7	42.4	41.7	34.4	33.5	36	38.8	35	33.9	35.3	35.9	41.5	43.7	40.4	38.4	35.4	42.4	40.9	2	2	2	2	2	2	2	2	2	2	2	2	2	2	2		High	High	High	High	High	High	High	High	High	High	High	High	High	High	High	High	1.836e-05	4.335e-07	3.44
	High	[K].KGFIGPGIDVPAPDMSTGER.[E]	1xTMTpro [K1]; 1xTMTpro [N-Term]	6.21672e-08	1.5452e-05	2	P00367	P00367 [212-231]		1	2652.43	1.133	0.568	0.929	0.613	0.986818	0.14429	0.995547	0.316528	5.19	4.9	8.98	0.1	104.2	68.2	96.2	120	111.3	9.67	2.02	6.39	7.39	3.94	119.9	101.4	102.2	66.8	66.9	69.2	102.3	94.3	90.2	108.5	117.7	125.8	108.9	109.2	116.7	27.6	23.4	23.5	15.4	15.4	15.9	23.6	21.7	20.8	25	27.1	29	25.1	25.1	26.9	26.5	22.9	22.1	14.4	14.5	15.3	22.2	20.5	20	23.5	24.5	27.1	23.6	25.1	26.3	1	1	1	1	1	1	1	1	1	1	1	1	1	1	1		High	High	High	High	High	High	High	High	High	High	High	High	High	High	High	High	1.836e-05	2.04e-08	5.01
	High	[K].KGFIGPGIDVPAPDMSTGER.[E]	1xOxidation [M15]; 1xTMTpro [K1]; 1xTMTpro [N-Term]	1.34757e-06	1.5452e-05	2	P00367	P00367 [212-231]		1	2668.43	0.953	0.751	0.984	0.834	0.999364	0.657218	1	0.918392	8.88	8.57	5.06	2.05	100	83.6	103.4	111.3	101.6	9.27	7.51	2.77	2.71	3.87	100	85.1	100.8	83.6	94.3	82.5	105	103.4	99.5	111.3	110.6	116.2	101.6	106.7	98.9	53.9	45.9	54.3	45	50.8	44.5	56.6	55.7	53.6	60	59.6	62.6	54.7	57.5	53.3	51.6	45	50.9	42	47.7	42.8	53.3	52.5	51.6	56.4	53.8	58.4	51.4	57.5	52.2	2	2	2	2	2	2	2	2	2	2	2	2	2	2	2		High	High	High	High	High	High	High	High	High	High	High	High	High	High	High	High	1.836e-05	5.143e-07	4.47
	High	[K].IIAEGANGPTTPEADK.[I]	1xTMTpro [K16]; 1xTMTpro [N-Term]	4.33997e-08	1.5452e-05	2	P00367	P00367 [400-415]		0	2192.21	1.101	0.959	1.065	1.114	0.987025	0.999979	0.996015	0.992685	7.58	3.86	0.04	5.12	100.5	105.1	99.5	100.6	94.3	16.65	9.14	9.54	7.67	15.28	101	115.8	82.6	105.7	113.6	94.6	91.8	100	110.9	110.2	94.6	101.2	94.9	105.6	77.6	50.6	58	41.4	53	57	47.4	46	50.1	55.6	55.2	47.4	50.7	47.5	52.9	38.9	48.5	56.9	38.8	49.4	53.4	45.6	43.4	47.2	53.6	51.9	42.8	47.3	44.6	52.9	38.1	2	2	2	2	2	2	2	2	2	2	2	2	2	2	2		High	High	High	High	High	High	High	High	High	High	High	High	High	High	High	High	1.836e-05	1.401e-08	5.44
	High	[K].IIAEGANGPTTPEADK.[I]	1xDeamidated [N7]; 1xTMTpro [K16]; 1xTMTpro [N-Term]	1.46224e-07	1.5452e-05	8	P00367	P00367 [400-415]		0	2193.19	1.148	1.032	1.111	1.165	0.912487	0.999979	0.984981	0.907606	1.82	5.68	14.67	1.42	103.9	106.2	97.8	100.4	91.7	10.92	3.06	6.04	7.87	1.36	112.9	103.3	90.7	103	109.4	105.6	97.2	90	101.5	99.8	113.3	98.6	91.2	93	90.6	186	170.1	149.3	169.6	180.2	173.9	160.1	148.2	167.2	164.4	186.7	162.4	150.2	153.2	149.3	178.2	166.9	140	158.2	169.1	167.3	151	139.5	161.1	154.6	168.6	151.6	140.9	153.2	146.2	7	7	7	7	7	7	7	7	7	7	7	7	7	7	7		High	High	High	High	High	High	High	High	High	High	High	High	High	High	High	High	1.836e-05	4.991e-08	4.28
	High	[K].IIAEGANGPTTPEADKIFLER.[N]	1xDeamidated [N7]; 1xTMTpro [K16]; 1xTMTpro [N-Term]	1.84143e-10	1.5452e-05	2	P00367	P00367 [400-420]		1	2851.57	1.28	0.897	1.352	1.113	0.773371	0.995142	0.54216	0.991622	1.22	12.31	17.87	12.82	117	96.4	90.6	109.4	86.6	5.26	8.79	11.33	6	28.1	114.3	113.2	124.4	94.1	90.4	106.7	90	88.5	72.9	113.7	100.8	106.8	84.5	74.7	125	43.7	43.3	47.6	36	34.6	40.8	34.4	33.8	27.9	43.5	38.6	40.9	32.3	28.6	47.8	41.9	42.5	44.6	33.6	32.4	39.3	32.5	31.9	26.9	40.9	34.8	38.2	30.4	28.6	46.8	2	2	2	2	2	2	2	2	2	2	2	2	2	2	2		High	High	High	High	High	High	High	High	High	High	High	High	High	High	High	High	1.836e-05	4.541e-11	5.49
	High	[K].LQHGSILGFPK.[A]	1xTMTpro [K11]; 1xTMTpro [N-Term]	0.000246218	3.5286e-05	1	P00367	P00367 [353-363]		0	1805.09	1.114	0.972	1.152	1.027	0.984178	0.999979	0.985024	0.999993	15.91	3.39	13.13	0.81	112.1	95.8	95.1	99.7	97.3	6.05	5.27	17.87	9.85	3.92	117.3	109.9	103.9	94	92.9	102.2	122.4	89.1	93.3	86.3	97.8	105.1	91.5	95.4	99	50.8	47.6	45.1	40.7	40.3	44.3	53.1	38.6	40.4	37.4	42.4	45.6	39.7	41.3	42.9	48.7	46.7	42.2	38	37.8	42.6	50	36.4	39	35.2	38.3	42.5	37.2	41.3	42	1	1	1	1	1	1	1	1	1	1	1	1	1	1	1		High	High	High	High	High	High	High	High	High	High	High	High	High	High	High	High	2.65e-05	0.0001216	2.88
	High	[R].ISGASEK.[D]	1xTMTpro [K7]; 1xTMTpro [N-Term]	0.0269691	0.00283114	2	P00367	P00367 [497-503]		0	1299.78	0.78	0.682	1.054	1.275	0.872847	0.533839	0.999821	0.929714	17.19	13.79	0.2	18.17	91	86.5	109.8	131.7	81	22.25	19.02	4.43	3.32	21.59	62.3	97	91.1	84.7	117.3	86.6	107.3	109.9	116.8	135.8	131.8	127.1	59.2	92	81	17.8	27.8	26.1	24.3	33.6	24.8	30.7	31.5	33.5	38.9	37.8	36.4	17	26.4	23.2	17.1	27.3	24.5	22.6	31.5	23.9	29	29.7	32.3	36.6	34.1	34	15.9	26.4	22.8	1	1	1	1	1	1	1	1	1	1	1	1	1	1	1		High	High	High	High	High	High	High	High	High	High	High	High	High	High	High	High	0.001689	0.01716	2.36
	High	[R].ISGASEKDIVHSGLAYTMER.[S]	1xOxidation [M18]; 1xTMTpro [K7]; 1xTMTpro [N-Term]	0.0041869	0.000390105	1	P00367	P00367 [497-516]		1	2788.48	1.034	1.081	1.136	0.916	0.999364	0.999979	0.991087	0.999993	8.26	42.69	35.2	4.84	109.8	100.4	96.5	92.9	100.3	20.72	19.54	5.94	14.21	6.55	105.5	90.6	135.5	82.3	96.5	120.9	102	92.8	91.7	111.6	89.3	86.9	92.8	105.3	96.4	17.6	15.1	22.6	13.7	16.1	20.2	17	15.5	15.3	18.6	14.9	14.5	15.5	17.6	16.1	16.8	14.8	21.2	12.8	15.1	19.4	16	14.6	14.7	17.5	13.4	13.5	14.5	17.6	15.7	1	1	1	1	1	1	1	1	1	1	1	1	1	1	1		High	High	High	High	High	High	High	High	High	High	High	High	High	High	High	High	0.0002296	0.002396	3.31
	High	[K].MVEGFFDR.[G]	1xTMTpro [N-Term]	0.0230637	0.00226551	1	P00367	P00367 [69-76]		0	1304.66																																																																																			No Quan Values	High	High	High	High	High	High	High	High	High	High	High	High	High	High	High	High	0.00136	0.01453	2.52
	High	[K].MVEGFFDR.[G]	1xOxidation [M1]; 1xTMTpro [N-Term]	0.0509442	0.00622556	1	P00367	P00367 [69-76]		0	1320.66	1.021	0.879	0.867	1.075	0.999364	0.989468	0.960289	0.999993	7.25	3.35	0.37	1.91	90.8	102.6	88.9	116.7	100.9	5.19	10.22	10.76	7.08	5.45	98.1	88.6	92	103.9	109.9	89.8	101	81.5	90.1	118.2	118.5	104.4	95.5	102.2	106.4	34.9	31.5	32.7	36.9	39.1	31.9	35.9	29	32	42	42.1	37.1	33.9	36.3	37.8	33.4	30.9	30.7	34.5	36.6	30.7	33.9	27.3	30.8	39.5	38	34.6	31.8	36.3	37.1	1	1	1	1	1	1	1	1	1	1	1	1	1	1	1		High	High	High	High	High	High	High	High	High	High	High	High	High	High	High	High	0.004025	0.03356	1.52
	High	[K].NLNHVSYGR.[L]	1xTMTpro [N-Term]	0.000955419	9.68797e-05	1	P00367	P00367 [445-453]		0	1363.74																																																																																			No Quan Values	Not Found	Not Found	Not Found	High	Not Found	Not Found	High	High	High	Not Found	Not Found	High	Not Found	High	High	High	5.964e-05	0.0005025	3.01
	High	[K].NLNHVSYGR.[L]	1xDeamidated [N3]; 1xTMTpro [N-Term]	0.0940849	0.00975772	1	P00367	P00367 [445-453]		0	1364.72																																																																																			Excluded by Method	High	High	High	High	High	High	High	High	High	High	High	High	High	High	High	High	0.006489	0.06367	2.1
	High	[K].NYTDNELEK.[I]	1xTMTpro [K9]; 1xTMTpro [N-Term]	0.00326024	0.000263816	2	P00367	P00367 [192-200]		0	1733.92																																																																																			No Quan Values	High	High	High	High	High	High	High	High	High	High	High	High	High	High	High	High	0.00015	0.001834	3.18
	High	[K].NYTDNELEK.[I]	1xDeamidated [N5]; 1xTMTpro [K9]; 1xTMTpro [N-Term]	0.00052697	3.5286e-05	1	P00367	P00367 [192-200]		0	1734.9																																																																																			No Quan Values	High	High	High	High	High	High	High	High	High	High	High	High	High	High	High	High	2.65e-05	0.0002696	3.52
	High	[R].RDDGSWEVIEGYR.[A]	1xTMTpro [N-Term]	0.000494005	3.5286e-05	1	P00367	P00367 [124-136]		1	1885.94																																																																																			No Quan Values	High	High	High	High	High	Not Found	High	High	High	High	High	High	High	High	High	High	2.65e-05	0.0002517	4.35
	High	[R].TAAYVNAIEK.[V]	1xTMTpro [K10]; 1xTMTpro [N-Term]	7.42758e-05	1.5452e-05	3	P00367	P00367 [536-545]		0	1687.99	1.001	0.908	1.028	0.911	0.999999	0.984309	1	0.991622	0.56	8.98	0.19	1.47	97.6	95.3	97.5	106.3	103.3	6.54	4.86	5.13	4.76	7.82	96.8	105.4	92.8	94.5	93.3	101.9	96.7	104.9	95.6	112.6	102.7	105.4	104.8	102.4	90.3	108.5	118.1	104.1	105.9	104.6	114.3	108.4	117.6	107.2	126.2	115.1	118.2	117.4	114.8	101.3	103.9	115.9	97.6	98.8	98.1	109.9	102.2	110.7	103.3	118.7	104	110.4	110.2	114.8	99.2	2	2	2	2	2	2	2	2	2	2	2	2	2	2	2		High	High	High	High	High	High	High	High	High	High	High	High	High	High	High	High	1.836e-05	3.456e-05	3.5
	High	[R].TAAYVNAIEK.[V]	1xDeamidated [N6]; 1xTMTpro [K10]; 1xTMTpro [N-Term]	7.86659e-05	3.5286e-05	3	P00367	P00367 [536-545]		0	1688.97	1.041	0.8	1.05	1.061	0.999364	0.694239	0.999619	0.999993	1.84	12.58	6.33	15.38	102.3	96.8	88.9	121	91	7.91	9.27	7.12	9.89	8.74	101.1	105.6	90.3	111.8	95.7	95.4	97.1	84.8	87.9	106.1	119.6	129.4	84.9	100.6	89.9	116.3	121.5	104	128.7	110.2	109.8	111.7	97.6	101.1	122.1	137.7	149	97.7	115.8	103.5	111.4	119.2	97.5	120	103.3	105.7	105.4	91.9	97.5	114.8	124.3	139.1	91.7	115.8	101.4	3	3	3	3	3	3	3	3	3	3	3	3	3	3	3		High	High	High	High	High	High	High	High	High	High	High	High	High	High	High	High	2.65e-05	3.653e-05	2.93
	High	[K].VYNEAGVTFT.[-]	1xTMTpro [N-Term]	0.00229396	0.000110349	1	P00367	P00367 [549-558]		0	1404.73	1.125	1.096	1.195	1.255	0.978451	0.997855	0.926385	0.893151	11.82	5.02	4.22	13.8	108.3	110.5	95.6	97.6	88.1	5.21	9.61	4.82	11.26	8.82	110.4	100.6	110	96.1	115.5	112.4	89.6	97.1	97.8	87.7	110	99.2	100	84.1	89.5	37	33.7	36.9	32.2	38.7	37.7	30	32.6	32.8	29.4	36.9	33.2	33.5	28.2	30	35.4	33.1	34.6	30.1	36.3	36.2	28.3	30.7	31.6	27.7	33.3	31	31.5	28.2	29.4	1	1	1	1	1	1	1	1	1	1	1	1	1	1	1		High	High	High	High	High	High	High	High	High	High	High	High	High	High	High	High	6.621e-05	0.001264	2.07
	High	[K].YNLGLDLR.[T]	1xTMTpro [N-Term]	0.0817273	0.00883625	1	P00367	P00367 [528-535]		0	1267.73	0.935	1.006	1.074	1.036	0.999364	0.999979	0.998344	0.999993	8.97	14.65	36.62	28.64	103.8	91.5	101.3	106.8	96.6	13.74	16.13	11.55	17.8	13.08	88.1	102.4	116.2	90.3	117.9	89.9	100	109.6	86.9	81.8	117.2	105.5	112	95.3	86.8	18.2	21.2	24	18.7	24.4	18.6	20.7	22.7	18	16.9	24.2	21.8	23.2	19.7	17.9	17.5	20.8	22.5	17.4	22.9	17.9	19.5	21.3	17.3	15.9	21.9	20.4	21.7	19.7	17.6	1	1	1	1	1	1	1	1	1	1	1	1	1	1	1		High	High	High	High	High	High	High	High	High	High	High	High	High	High	High	High	0.00591	0.05493	1.98
	High	[R].YSTDVSVDEVK.[A]	1xTMTpro [K11]; 1xTMTpro [N-Term]	1.18082e-05	1.5452e-05	3	P00367	P00367 [152-162]		0	1850	0.986	0.827	1.007	1.049	0.999999	0.902762	1	0.999993	5.54	21.87	15.31	31.91	96.3	97.6	95	118.1	93	3.12	4.97	11.01	10.93	17.98	94.8	100.9	97.5	98.8	92	101.4	96.1	82.3	102.5	119.5	127.7	102.7	94.2	111.8	77.8	41.4	44	42.5	43.1	40.2	44.3	41.9	35.9	44.7	52.2	55.7	44.8	41.1	48.8	33.9	39.6	43.2	39.9	40.2	37.7	42.6	39.6	33.8	43.1	49	50.3	41.8	38.6	48.8	33.2	3	3	3	3	3	3	3	3	3	3	3	3	3	3	3		High	High	High	High	High	High	High	High	High	High	High	High	High	High	High	High	1.836e-05	4.996e-06	3.21
High	O15027	Protein transport protein Sec16A OS=Homo sapiens OX=9606 GN=SEC16A PE=1 SV=4	0	224.931	26	43	62	43	2357	251.7	5.8	43	62	0.997	1.085	1.013	1.291	0	0.12	0.02	0.37	0.944371	0.502585	0.989907	0.00175208	0.996756	0.963926	0.999875	0.048076	1.44	0.98	4.1	1.77	92.8	116.9	92.2	107.7	90.4	2.92	3.13	1.05	1.29	1.38	92.8	88.2	92.8	115.1	122.2	116.9	93.1	91.2	92.2	106.8	109.6	107.8	89.2	90.4	91.7	779.9	741.2	780.1	967	1026.7	982.2	782.3	766.1	775	897.5	920.6	905.6	749.2	759.8	770.1	747	727.1	731.5	902	963	944.9	737.7	721.3	746.7	843.9	831.2	845.4	703.2	759.8	754.5	27	27	27	27	27	27	27	27	27	27	27	27	27	27	27	0
	Confidence	Annotated Sequence	Modifications	Qvality PEP	Qvality q-value	# PSMs	Master Protein Accessions	Positions in Master Proteins	Modifications in Master Proteins	# Missed Cleavages	Theo. MH+ [Da]	Abundance Ratio: (KO2) / (nt2)	Abundance Ratio: (KO3) / (nt3)	Abundance Ratio: (KO2) / (WT)	Abundance Ratio: (KO3) / (WT)	Abundance Ratio Adj. P-Value: (KO2) / (nt2)	Abundance Ratio Adj. P-Value: (KO3) / (nt3)	Abundance Ratio Adj. P-Value: (KO2) / (WT)	Abundance Ratio Adj. P-Value: (KO3) / (WT)	Abundance Ratio Variability [%]: (KO2) / (nt2)	Abundance Ratio Variability [%]: (KO3) / (nt3)	Abundance Ratio Variability [%]: (KO2) / (WT)	Abundance Ratio Variability [%]: (KO3) / (WT)	Abundances (Grouped): KO2	Abundances (Grouped): KO3	Abundances (Grouped): nt2	Abundances (Grouped): nt3	Abundances (Grouped): WT	Abundances (Grouped) CV [%]: KO2	Abundances (Grouped) CV [%]: KO3	Abundances (Grouped) CV [%]: nt2	Abundances (Grouped) CV [%]: nt3	Abundances (Grouped) CV [%]: WT	Abundances (Scaled): F1: 127C, Sample, KO2, 1	Abundances (Scaled): F1: 128C, Sample, KO2, 2	Abundances (Scaled): F1: 129C, Sample, KO2, 3	Abundances (Scaled): F1: 130C, Sample, KO3, 1	Abundances (Scaled): F1: 131C, Sample, KO3, 2	Abundances (Scaled): F1: 132C, Sample, KO3, 3	Abundances (Scaled): F1: 129N, Sample, nt2, 1	Abundances (Scaled): F1: 130N, Sample, nt2, 2	Abundances (Scaled): F1: 131N, Sample, nt2, 3	Abundances (Scaled): F1: 132N, Sample, nt3, 1	Abundances (Scaled): F1: 133N, Sample, nt3, 2	Abundances (Scaled): F1: 134N, Sample, nt3, 3	Abundances (Scaled): F1: 126, Sample, WT, 1	Abundances (Scaled): F1: 127N, Sample, WT, 2	Abundances (Scaled): F1: 128N, Sample, WT, 3	Abundances (Normalized): F1: 127C, Sample, KO2, 1	Abundances (Normalized): F1: 128C, Sample, KO2, 2	Abundances (Normalized): F1: 129C, Sample, KO2, 3	Abundances (Normalized): F1: 130C, Sample, KO3, 1	Abundances (Normalized): F1: 131C, Sample, KO3, 2	Abundances (Normalized): F1: 132C, Sample, KO3, 3	Abundances (Normalized): F1: 129N, Sample, nt2, 1	Abundances (Normalized): F1: 130N, Sample, nt2, 2	Abundances (Normalized): F1: 131N, Sample, nt2, 3	Abundances (Normalized): F1: 132N, Sample, nt3, 1	Abundances (Normalized): F1: 133N, Sample, nt3, 2	Abundances (Normalized): F1: 134N, Sample, nt3, 3	Abundances (Normalized): F1: 126, Sample, WT, 1	Abundances (Normalized): F1: 127N, Sample, WT, 2	Abundances (Normalized): F1: 128N, Sample, WT, 3	Abundance: F1: 127C, Sample, KO2, 1	Abundance: F1: 128C, Sample, KO2, 2	Abundance: F1: 129C, Sample, KO2, 3	Abundance: F1: 130C, Sample, KO3, 1	Abundance: F1: 131C, Sample, KO3, 2	Abundance: F1: 132C, Sample, KO3, 3	Abundance: F1: 129N, Sample, nt2, 1	Abundance: F1: 130N, Sample, nt2, 2	Abundance: F1: 131N, Sample, nt2, 3	Abundance: F1: 132N, Sample, nt3, 1	Abundance: F1: 133N, Sample, nt3, 2	Abundance: F1: 134N, Sample, nt3, 3	Abundance: F1: 126, Sample, WT, 1	Abundance: F1: 127N, Sample, WT, 2	Abundance: F1: 128N, Sample, WT, 3	Abundances Count: F1: 127C, Sample, KO2, 1	Abundances Count: F1: 128C, Sample, KO2, 2	Abundances Count: F1: 129C, Sample, KO2, 3	Abundances Count: F1: 130C, Sample, KO3, 1	Abundances Count: F1: 131C, Sample, KO3, 2	Abundances Count: F1: 132C, Sample, KO3, 3	Abundances Count: F1: 129N, Sample, nt2, 1	Abundances Count: F1: 130N, Sample, nt2, 2	Abundances Count: F1: 131N, Sample, nt2, 3	Abundances Count: F1: 132N, Sample, nt3, 1	Abundances Count: F1: 133N, Sample, nt3, 2	Abundances Count: F1: 134N, Sample, nt3, 3	Abundances Count: F1: 126, Sample, WT, 1	Abundances Count: F1: 127N, Sample, WT, 2	Abundances Count: F1: 128N, Sample, WT, 3	Quan Info	Found in Sample: [S3] F1: 127C, Sample, KO2, 1	Found in Sample: [S5] F1: 128C, Sample, KO2, 2	Found in Sample: [S7] F1: 129C, Sample, KO2, 3	Found in Sample: [S9] F1: 130C, Sample, KO3, 1	Found in Sample: [S11] F1: 131C, Sample, KO3, 2	Found in Sample: [S13] F1: 132C, Sample, KO3, 3	Found in Sample: [S6] F1: 129N, Sample, nt2, 1	Found in Sample: [S8] F1: 130N, Sample, nt2, 2	Found in Sample: [S10] F1: 131N, Sample, nt2, 3	Found in Sample: [S12] F1: 132N, Sample, nt3, 1	Found in Sample: [S14] F1: 133N, Sample, nt3, 2	Found in Sample: [S15] F1: 134N, Sample, nt3, 3	Found in Sample: [S1] F1: 126, Sample, WT, 1	Found in Sample: [S2] F1: 127N, Sample, WT, 2	Found in Sample: [S4] F1: 128N, Sample, WT, 3	Confidence (by Search Engine): A2 Sequest HT	Percolator q-Value (by Search Engine): A2 Sequest HT	Percolator PEP (by Search Engine): A2 Sequest HT	XCorr (by Search Engine): A2 Sequest HT
	High	[R].ADSGPTQPPLSLSPAPETK.[R]	1xTMTpro [K19]; 1xTMTpro [N-Term]	3.12434e-06	1.5452e-05	1	O15027	O15027 [2071-2089]		0	2501.37	0.979	1.123	1.102	1.371	0.999999	0.992795	0.994719	0.547277	27.27	3.2	25.65	5.33	95.6	118.9	100	98.8	86.7	18.57	14.34	5.7	16.84	5.54	115.6	80.6	92.1	104.6	137.8	114.5	96.4	104.7	94.1	95.2	122.8	90.8	79.1	88.4	83.5	38.5	26.8	30.7	34.8	45.9	38.2	32.1	34.9	31.3	31.7	40.9	30.2	26.4	29.4	27.8	36.9	26.3	28.8	32.5	43.1	36.7	30.3	32.8	30.2	29.8	36.9	28.2	24.7	29.4	27.3	1	1	1	1	1	1	1	1	1	1	1	1	1	1	1		High	High	High	High	High	High	High	High	High	High	High	High	High	High	High	High	1.836e-05	1.247e-06	4.95
	High	[R].AFPGPLAK.[D]	1xTMTpro [K8]; 1xTMTpro [N-Term]	0.00670755	0.000755948	1	O15027	O15027 [1496-1503]		0	1408.88	0.936	1.201	0.848	1.253	0.996629	0.927751	0.921355	0.770449	1.94	7.75	18.01	14.23	84.5	124.1	88.4	103.2	99.7	7.97	0.44	2.13	5.97	10.94	95	84	82.2	123.2	124.2	123.3	87.3	90.8	87.8	102.5	96.1	108.3	87.3	99.1	108.8	63.5	56.1	54.9	82.3	82.9	82.4	58.4	60.7	58.7	68.5	64.2	72.4	58.3	66.2	72.7	60.8	55	51.5	76.8	77.8	79.2	55	57.1	56.5	64.4	58	67.5	54.8	66.2	71.2	1	1	1	1	1	1	1	1	1	1	1	1	1	1	1		High	High	High	High	High	High	High	High	High	High	High	High	High	High	High	High	0.0004198	0.003925	2.5
	High	[R].AQQELVPPQQQASPPQLPK.[A]	1xTMTpro [K19]; 1xTMTpro [N-Term]	0.00448591	0.000481151	1	O15027	O15027 [1057-1075]		0	2692.53	1.253	0.95	1.1	1.233	0.81533	0.999979	0.993874	0.870066	0.94	1.88	12.09	1.95	96.7	114.5	86.7	114.1	87.9	14.04	5.82	7.44	3.8	5.53	110.9	83.6	97.1	114.9	120.7	107.4	88.5	87	77	121	112.6	114.5	93.2	83.4	88.3	47.8	36	41.8	49.5	52	46.3	38.1	37.5	33.2	52.1	48.5	49.3	40.1	35.9	38	45.7	35.3	39.2	46.2	48.8	44.5	35.9	35.3	31.9	49	43.8	46	37.7	35.9	37.2	1	1	1	1	1	1	1	1	1	1	1	1	1	1	1		High	High	High	High	High	High	High	High	High	High	High	High	High	High	High	High	0.0002794	0.002575	3.03
	High	[K].DAQGQPGLER.[A]	1xTMTpro [N-Term]	0.000288338	3.5286e-05	2	O15027	O15027 [1047-1056]		0	1374.73	0.934	0.943	0.876	1.158	0.99725	0.999979	0.947177	0.964231	22.06	2.7	6.78	12.65	89.5	107.7	95.8	114	93	8.92	5.1	9.21	11.65	5.74	79.4	94.4	91.3	109.8	118.5	107.7	97.7	82.9	97.8	116.4	94.4	116.2	94.9	94.3	104.3	38.8	46.1	44.6	53.7	57.9	52.6	47.8	40.5	47.8	56.9	46.1	56.8	46.4	46.1	51	37.2	45.3	41.9	50.1	54.3	50.6	45	38.2	46	53.5	41.6	53.1	43.5	46.1	50	2	2	2	2	2	2	2	2	2	2	2	2	2	2	2		High	High	High	High	High	High	High	High	High	High	High	High	High	High	High	High	2.65e-05	0.0001435	2.79
	High	[R].DSSQGPCEPLPGPLTQPR.[A]	1xCarbamidomethyl [C7]; 1xTMTpro [N-Term]	8.51202e-10	1.5452e-05	2	O15027	O15027 [101-118]		0	2240.13																																																																																			No Quan Values	High	High	High	High	High	High	High	High	High	High	High	High	High	High	High	High	1.836e-05	2.264e-10	3.76
	High	[K].EKPEEESLAAPTWLVHLQQVER.[Q]	1xTMTpro [K2]; 1xTMTpro [N-Term]	3.64289e-07	1.5452e-05	1	O15027	O15027 [1864-1885]		0	3197.75	1.049	0.969	1.13	1.24	0.999364	0.999979	0.994719	0.935314	7.76	17.44	2.33	3.37	96.2	103.1	91.7	124	85.1	11.95	17.4	2.88	14.69	14.44	92.3	111.3	89.9	99	130.8	97.1	88.1	85.4	90.5	134.8	119.1	100.2	81.7	101.6	78.3	16.6	20	16.1	17.8	23.5	17.4	15.8	15.3	16.2	24.2	21.4	18	14.7	18.2	14.1	15.9	19.6	15.1	16.6	22	16.8	14.9	14.4	15.7	22.8	19.3	16.8	13.8	18.2	13.8	1	1	1	1	1	1	1	1	1	1	1	1	1	1	1		High	High	High	High	High	High	High	High	High	High	High	High	High	High	High	High	1.836e-05	1.306e-07	4.27
	High	[R].ELLLYGR.[K]	1xTMTpro [N-Term]	0.0649376	0.00751092	1	O15027	O15027 [1623-1629]		0	1167.71																																																																																			Excluded by Method	High	High	High	High	High	High	High	High	High	High	High	High	High	High	High	High	0.004983	0.04317	2.2
	High	[K].FATNEAIQR.[T]	1xTMTpro [N-Term]	0.00359452	0.000280961	2	O15027	O15027 [1774-1782]		0	1353.74																																																																																			No Quan Values	High	High	High	High	High	High	High	High	High	High	High	High	High	High	High	High	0.0001594	0.002032	3.01
	High	[R].FGPGGQLIK.[V]	1xTMTpro [K9]; 1xTMTpro [N-Term]	0.00877013	0.00108513	1	O15027	O15027 [1454-1462]		0	1524.94	1.12	1.074	1.102	1.33	0.990959	0.999979	0.995463	0.850219	5.65	9.67	44.29	3.07	96.4	116.3	98.2	101.7	87.4	21.67	6.73	7.74	17.09	9.48	115.6	74.2	96.6	109.4	125.1	116.5	99.3	98.3	86.2	101.9	124.6	89.1	79.4	96	87.6	16.2	10.4	13.5	15.3	17.5	16.3	13.9	13.8	12.1	14.3	17.4	12.5	11.1	13.4	12.3	15.5	10.2	12.7	14.3	16.4	15.7	13.1	13	11.6	13.4	15.8	11.6	10.4	13.4	12	1	1	1	1	1	1	1	1	1	1	1	1	1	1	1		High	High	High	High	High	High	High	High	High	High	High	High	High	High	High	High	0.0006387	0.00524	3.08
	High	[K].FSVPHVCAR.[F]	1xCarbamidomethyl [C7]; 1xTMTpro [N-Term]	0.0222073	0.00219838	1	O15027	O15027 [1445-1453]		0	1376.74	0.961	0.906	1.311	1.436	0.999364	0.999608	0.818458	0.586011	1.46	37.3	7.78	15.67	92.7	101.6	109.8	112.2	83.6	16.75	24.77	11.34	6.87	11.48	91.4	82.5	113.7	100.1	79.9	130.8	94.2	108.2	118.3	110.5	122.7	108.1	69.7	87.5	82.4	21	19	26.2	23	18.4	30.1	21.7	24.9	27.2	25.4	28.2	24.9	16	20.1	19	20.1	18.6	24.5	21.5	17.2	29	20.4	23.4	26.2	23.9	25.5	23.2	15.1	20.1	18.6	1	1	1	1	1	1	1	1	1	1	1	1	1	1	1		High	High	High	High	High	High	High	High	High	High	High	High	High	High	High	High	0.001325	0.01395	2.24
	High	[R].FYQQVTK.[D]	1xTMTpro [K7]; 1xTMTpro [N-Term]	0.0301453	0.00328437	1	O15027	O15027 [1040-1046]		0	1521.89																																																																																			No Quan Values	High	High	High	High	High	High	High	High	High	High	High	High	High	High	High	High	0.001982	0.01931	2.63
	High	[R].GGIGASENLENPPK.[M]	1xTMTpro [K14]; 1xTMTpro [N-Term]	6.075e-05	1.5452e-05	1	O15027	O15027 [783-796]		0	1991.11	0.837	0.973	0.83	1.069	0.966421	0.999979	0.952437	0.999993	8.43	4.28	5.72	0.2	85.2	105.7	97.9	104.2	107	6.14	7.48	17.49	10.08	7	90.9	80.7	83.9	112.6	104.1	97	127.6	96.4	94.5	87.9	107.1	102.6	105.4	97.3	111.9	19.4	17.3	17.9	24.1	22.3	20.7	27.3	20.6	20.2	18.8	22.9	21.9	22.5	20.8	23.9	18.6	16.9	16.8	22.5	20.9	19.9	25.7	19.4	19.5	17.7	20.7	20.5	21.1	20.8	23.4	1	1	1	1	1	1	1	1	1	1	1	1	1	1	1		High	High	High	High	High	High	High	High	High	High	High	High	High	High	High	High	1.836e-05	2.801e-05	3.69
	High	[R].GLANPEPAPEPK.[V]	1xTMTpro [K12]; 1xTMTpro [N-Term]	2.04454e-06	1.5452e-05	3	O15027	O15027 [2253-2264]		0	1828.05	0.956	1.141	0.946	1.282	0.999364	0.984405	0.994719	0.630852	9.35	15.03	6.08	2.86	87.1	122.8	89.5	107.6	93	6.54	5.43	8.9	8.42	4.95	92.1	80.8	87.4	123.2	129.5	116.2	96.3	89.9	80.6	108	95.9	113.3	93.3	101	92.4	94.4	82.8	89.6	126.3	132.7	119.1	98.7	92.1	82.6	110.7	98.3	116.1	95.7	103.5	94.7	90.4	81.2	84	117.8	124.5	114.5	93.1	86.7	79.6	104.1	88.8	108.4	89.8	103.5	92.8	2	2	2	2	2	2	2	2	2	2	2	2	2	2	2		High	High	High	High	High	High	High	High	High	High	High	High	High	High	High	High	1.836e-05	7.934e-07	4.07
	High	[K].KAPPPPPTSMPK.[T]	2xTMTpro [K1; K12]; 1xTMTpro [N-Term]	6.55017e-06	1.5452e-05	2	O15027	O15027 [2151-2162]		1	2160.3	1.18	0.969	1.057	1.393	0.942861	0.999979	0.998344	0.491839	16.25	10.21	4.32	8.27	104.2	116.1	82	114.3	83.4	13.9	8.2	4.57	12.8	17.13	112.7	85.3	103.9	110.5	115.8	129.3	81.8	81.2	88.1	114	127.7	98.7	69.7	83.1	98.3	47.2	35.7	43.5	46.2	48.5	54.1	34.2	34	36.9	47.7	53.5	41.3	29.2	34.8	41.2	45.2	35	40.8	43.1	45.5	52.1	32.3	32	35.5	44.9	48.3	38.6	27.4	34.8	40.3	2	2	2	2	2	2	2	2	2	2	2	2	2	2	2		High	High	High	High	High	High	High	High	High	High	High	High	High	High	High	High	1.836e-05	2.699e-06	3.84
	High	[K].KDALESAMK.[N]	2xTMTpro [K1; K9]; 1xTMTpro [N-Term]	0.000776244	7.91252e-05	1	O15027	O15027 [1631-1639]		1	1905.13																																																																																			No Quan Values	High	High	High	High	High	High	High	High	High	High	High	High	High	High	High	High	5.054e-05	0.0004035	2.47
	High	[K].KGESWFFR.[W]	1xTMTpro [K1]; 1xTMTpro [N-Term]	0.0415939	0.00486614	1	O15027	O15027 [2104-2111]		1	1664.94	0.374	0.702	0.986	1.844	7.49594e-05	0.546485	0.999821	0.134086	27.07	4.84	22.3	19.17	43.9	114.5	110.6	162.7	68.3	56.97	6.8	17.86	3.73	45.31	26.8	45.1	85.1	113.8	129.5	117.8	84.8	120.7	113.8	167.3	156.9	167.7	27.2	70.2	73.3	4.8	8.1	15.2	20.4	23.2	21.1	15.2	21.6	20.4	29.9	28.1	30	4.9	12.6	13.1	4.6	7.9	14.3	19	21.7	20.3	14.3	20.3	19.6	28.2	25.4	28	4.6	12.6	12.9	1	1	1	1	1	1	1	1	1	1	1	1	1	1	1		High	High	High	High	High	High	High	High	High	High	High	High	High	High	High	High	0.003101	0.02719	2.14
	High	[R].LLPSAPQTLPDGPLASPAR.[V]	1xTMTpro [N-Term]	0.000186106	3.5286e-05	2	O15027	O15027 [1949-1967]		0	2205.26																																																																																			No Quan Values	High	High	High	High	High	High	High	High	High	High	High	High	High	High	High	High	2.65e-05	9.013e-05	3.54
	High	[R].LSGSARPQELVGTFIQQEVGKPEDEASGSFFK.[Q]	2xTMTpro [K21; K32]; 1xTMTpro [N-Term]	4.92661e-07	1.5452e-05	1	O15027	O15027 [533-564]		0	4351.34																																																																																			No Quan Values	High	High	High	High	High	High	High	High	High	High	High	High	High	High	High	High	1.836e-05	1.795e-07	4.69
	High	[R].IVNHWASPELR.[Q]	1xTMTpro [N-Term]	0.0436357	0.00522479	1	O15027	O15027 [308-318]		0	1625.91	1.067	1.441	0.872	1.126	0.999364	0.668224	0.992982	0.999993	24.9	29.07	2.2	10.82	99.8	127.1	93.5	75.5	104.1	6.24	9.24	19.92	24.55	23.94	102.2	102.2	91.5	132.1	130.1	111.3	69.2	95.7	103.1	114.1	75.4	77.2	117.3	72.1	106.6	14.7	14.7	13.1	19	18.7	16	9.9	13.7	14.8	16.4	10.8	11.1	16.8	10.3	15.3	14.1	14.4	12.3	17.7	17.5	15.4	9.4	12.9	14.3	15.4	9.8	10.3	15.8	10.3	15	1	1	1	1	1	1	1	1	1	1	1	1	1	1	1		High	High	High	High	High	High	High	High	High	High	High	High	High	High	High	High	0.003342	0.02854	3.23
	High	[R].MPAASTCCGDEK.[W]	2xCarbamidomethyl [C7; C8]; 1xTMTpro [K12]; 1xTMTpro [N-Term]	9.08082e-05	3.5286e-05	2	O15027	O15027 [1686-1697]		0	1934.93	1.089	1.033	0.827	1.02	0.998305	0.999979	0.960723	0.999993	5.73	26.35	5.06	16.98	87.1	112.7	94.7	112.1	93.4	16.17	10.52	17.66	15.68	20.51	104.3	88	75.5	113.8	117.9	96.2	95.7	77.8	111.3	85.4	114.1	113.3	126.1	86.4	94.4	17.7	15	12.8	19.4	20.1	16.4	16.3	13.2	18.9	14.5	19.4	19.3	21.5	14.7	16.1	17	14.7	12	18.1	18.8	15.8	15.4	12.5	18.2	13.7	17.5	18	20.1	14.7	15.7	1	1	1	1	1	1	1	1	1	1	1	1	1	1	1		High	High	High	High	High	High	High	High	High	High	High	High	High	High	High	High	2.65e-05	4.24e-05	3.54
	High	[K].NEHRPASALVNPLAR.[G]	1xTMTpro [N-Term]	0.00105606	9.68797e-05	1	O15027	O15027 [325-339]		0	1949.1	0.951	0.954	1.197	1.458	0.999364	0.999979	0.962318	0.656076	17.46	1.81	0.04	10.4	100.5	112.4	99.8	104.5	82.9	12.63	16.45	5.36	16.33	11.75	104.3	82.4	102.4	114.5	100.3	138.7	96.8	101.6	107.7	120	106.4	86.1	84.4	68.8	85.6	23.3	18.4	22.9	25.5	22.4	30.9	21.6	22.7	24	26.8	23.7	19.2	18.8	15.4	19.1	22.3	18	21.4	23.8	21	29.8	20.4	21.4	23.2	25.2	21.4	17.9	17.7	15.4	18.7	1	1	1	1	1	1	1	1	1	1	1	1	1	1	1		High	High	High	High	High	High	High	High	High	High	High	High	High	High	High	High	5.964e-05	0.0005602	2.23
	High	[R].NPSSAAPVQSR.[G]	1xTMTpro [N-Term]	0.0580382	0.0069255	1	O15027	O15027 [772-782]		0	1417.77	1.245	1.303	1.322	1.463	0.934482	0.900162	0.884096	0.64286	9.3	19.28	12.37	26.53	113.4	121.6	91.1	90.9	83.1	18.34	20.09	5.74	22.15	7.76	115.3	90.9	132.1	104.8	155.6	123.6	92.6	89.3	99.8	92.5	61.9	94.9	87.2	75	84.5	17.7	14	20.3	16.1	23.9	19	14.2	13.7	15.4	14.2	9.5	14.6	13.4	11.5	13	17	13.7	19	15	22.5	18.3	13.4	12.9	14.8	13.4	8.6	13.6	12.6	11.5	12.7	1	1	1	1	1	1	1	1	1	1	1	1	1	1	1		High	High	High	High	High	High	High	High	High	High	High	High	High	High	High	High	0.004548	0.03837	1.76
	High	[K].NQWVNLNEPEEEK.[K]	1xTMTpro [K13]; 1xTMTpro [N-Term]	3.53038e-06	1.5452e-05	1	O15027	O15027 [2138-2150]		0	2237.17	1.191	1.078	0.889	1.533	0.961885	0.999979	0.994719	0.644971	15.91	12.06	9.92	11.52	91.2	129.3	85.9	110.2	83.4	22.53	7.44	12.55	15.34	14.93	90.9	101.9	64.3	128.9	137.4	118.3	68.9	85.6	87.2	105.4	138.7	109.8	102.2	83.1	77.2	16	17.9	11.3	22.7	24.2	20.8	12.1	15.1	15.4	18.6	24.4	19.3	18	14.6	13.6	15.3	17.6	10.6	21.2	22.7	20.1	11.4	14.2	14.8	17.5	22.1	18	16.9	14.6	13.3	1	1	1	1	1	1	1	1	1	1	1	1	1	1	1		High	High	High	High	High	High	High	High	High	High	High	High	High	High	High	High	1.836e-05	1.41e-06	4.34
	High	[K].NQWVNLNEPEEEK.[K]	1xDeamidated [N7]; 1xTMTpro [K13]; 1xTMTpro [N-Term]	1.38307e-05	1.5452e-05	1	O15027	O15027 [2138-2150]		0	2238.15	0.922	0.882	0.942	1.125	0.998514	0.995142	0.998829	0.999993	16.77	19.15	10.05	4.76	98.5	93.2	97.4	128	82.9	17.13	21.92	7.28	10.96	14.15	97.4	71.7	98.9	129.4	88.4	92.1	93.6	96.3	107.2	127.7	126.5	104.4	103.3	81.2	81.9	20.4	15	20.7	27.1	18.5	19.3	19.6	20.1	22.4	26.7	26.4	21.8	21.6	17	17.1	19.5	14.7	19.4	25.2	17.3	18.5	18.5	19	21.6	25.1	23.9	20.4	20.3	17	16.8	1	1	1	1	1	1	1	1	1	1	1	1	1	1	1		High	High	High	High	High	High	High	High	High	High	High	High	High	High	High	High	1.836e-05	5.93e-06	6.55
	High	[R].QALQSTPLGSSSK.[S]	1xTMTpro [K13]; 1xTMTpro [N-Term]	1.23056e-07	1.5452e-05	1	O15027	O15027 [60-72]		0	1912.1	1.041	0.868	0.927	1.124	0.999364	0.987257	0.998344	0.999993	3.8	17.66	16.6	20.47	97.4	94.9	93.5	111.4	102.8	2.27	30.69	3.06	3.68	19.14	94.3	96.5	92.2	88.1	148.1	91.9	90.6	86	90.9	113.7	107.9	106	78.4	115.8	99.5	19.4	19.9	19	18.2	30.5	18.9	18.7	17.7	18.7	23.4	22.2	21.8	16.2	23.9	20.5	18.6	19.5	17.8	16.9	28.6	18.2	17.6	16.7	18	22	20.1	20.4	15.2	23.9	20.1	1	1	1	1	1	1	1	1	1	1	1	1	1	1	1		High	High	High	High	High	High	High	High	High	High	High	High	High	High	High	High	1.836e-05	4.163e-08	5.11
	High	[K].QIDSSPVGGETDETTVSQNYR.[G]	1xTMTpro [N-Term]	2.31164e-09	1.5452e-05	2	O15027	O15027 [565-585]		0	2587.24	0.979	1.064	1.332	1.459	0.999999	0.999979	0.912366	0.732071	23.94	17.78	25.09	40.28	102.6	112.4	98.6	109.4	77	4.97	13.82	18.95	10.11	18.79	93.5	103.3	99.4	101	131.3	108.9	95.5	88.4	125.3	94.9	106	116.3	95	66.3	74.6	13.1	14.4	13.9	14.1	18.3	15.2	13.3	12.3	17.5	13.2	14.8	16.2	13.3	9.3	10.4	12.5	14.1	13	13.2	17.2	14.6	12.6	11.6	16.9	12.5	13.4	15.2	12.5	9.3	10.2	1	1	1	1	1	1	1	1	1	1	1	1	1	1	1		High	High	High	High	High	High	High	High	High	High	High	High	High	High	High	High	1.836e-05	6.487e-10	5.93
	High	[R].QNGTVVGTDIAELLLR.[D]	1xDeamidated [N2]; 1xTMTpro [N-Term]	3.05769e-06	1.5452e-05	1	O15027	O15027 [1547-1562]		0	2004.13																																																																																			No Quan Values	High	High	High	High	High	High	High	High	High	High	High	High	High	High	High	High	1.836e-05	1.215e-06	4.72
	High	[R].QSGPGAPNLDR.[F]	1xTMTpro [N-Term]	0.000292508	3.5286e-05	1	O15027	O15027 [1029-1039]		0	1415.76																																																																																			No Quan Values	High	High	High	High	High	High	High	High	High	High	High	High	High	High	High	High	2.65e-05	0.0001455	2.73
	High	[R].SEPALAPADFVAPLAPLPIPSNLFVPTPDAEEPQLPDGTGR.[E]	1xTMTpro [N-Term]	0.00216776	0.000110349	1	O15027	O15027 [2205-2245]		0	4511.37																																																																																			No Quan Values	High	High	High	High	High	High	High	High	High	High	High	High	High	High	High	High	6.621e-05	0.001193	4.78
	High	[K].SIVWDEK.[K]	1xTMTpro [K7]; 1xTMTpro [N-Term]	0.0394033	0.00460687	1	O15027	O15027 [2130-2136]		0	1484.86	0.903	1.141	0.936	1.264	0.99725	0.990811	0.998344	0.960532	27.08	15.76	32.37	12.64	94.7	127.9	90.3	97.3	89.8	22.45	11.76	8.94	17.86	7.96	68.4	94	108.5	103	127	127.6	89.6	104.1	89.4	90.3	96.6	125.1	89.1	100.5	86.7	14.2	19.5	22.5	21.4	26.3	26.5	18.6	21.6	18.5	18.7	20	25.9	18.5	20.8	18	13.6	19.1	21.1	19.9	24.7	25.4	17.5	20.3	17.9	17.6	18.1	24.2	17.3	20.8	17.6	1	1	1	1	1	1	1	1	1	1	1	1	1	1	1		High	High	High	High	High	High	High	High	High	High	High	High	High	High	High	High	0.002901	0.02566	3.3
	High	[R].SPDPGIVPQEAPVGNSLSELSEENFDGK.[F]	1xTMTpro [K28]; 1xTMTpro [N-Term]	0.00279448	0.000169931	1	O15027	O15027 [2022-2049]		0	3520.79																																																																																			No Quan Values	High	High	High	High	High	High	High	High	High	High	High	High	High	High	High	High	8.799e-05	0.001555	3.47
	High	[R].SVFWASSPYR.[R]	1xTMTpro [N-Term]	0.00410096	0.000390105	2	O15027	O15027 [23-32]		0	1503.79																																																																																			No Quan Values	High	High	High	High	High	High	High	High	High	High	High	High	High	High	High	High	0.0002296	0.002338	2.09
	High	[R].TEAYEYAQSLGAETCPLPSFQVFK.[F]	1xCarbamidomethyl [C15]; 1xTMTpro [K24]; 1xTMTpro [N-Term]	6.96288e-05	1.5452e-05	1	O15027	O15027 [1783-1806]		0	3344.7																																																																																			No Quan Values	High	High	High	High	High	High	High	High	High	High	High	High	High	High	High	High	1.836e-05	3.222e-05	4.96
	High	[K].TEAYLPDDK.[N]	1xTMTpro [K9]; 1xTMTpro [N-Term]	0.00125361	9.68797e-05	1	O15027	O15027 [2119-2127]		0	1659.91	1.033	1.026	0.974	1.044	0.999364	0.999979	1	0.999993	0.44	8.45	4.9	7.96	97.8	104.8	94.9	102.2	100.4	10.52	0.31	13.79	10.35	5.23	97.9	90.1	110.8	105	105.4	104.8	95.1	81.3	107.3	102.4	109	88.7	100.6	95.5	106.1	28.3	26	32	30.3	30.5	30.3	27.5	23.5	31	29.6	31.5	25.6	29.1	27.6	30.7	27.1	25.5	30	28.3	28.6	29.1	25.9	22.1	29.9	27.8	28.4	23.9	27.3	27.6	30	1	1	1	1	1	1	1	1	1	1	1	1	1	1	1		High	High	High	High	High	High	High	High	High	High	High	High	High	High	High	High	5.964e-05	0.0006719	2.76
	High	[K].TEAYLPDDKNK.[S]	2xTMTpro [K9; K11]; 1xTMTpro [N-Term]	0.000282195	3.5286e-05	1	O15027	O15027 [2119-2129]		1	2206.25	0.943	1.153	1.08	1.663	0.999364	0.990811	0.999597	0.293644	2	6.93	3.36	8.96	86	127.7	92.4	112.3	81.5	2.28	7.02	6.59	10.11	19.01	85.4	87	89.3	119.1	137.1	129.2	90.5	102.6	93.4	103.3	113.6	126.4	58.1	82.4	82.7	18.6	18.9	19.4	25.9	29.8	28.1	19.7	22.3	20.3	22.5	24.7	27.5	12.6	17.9	18	17.8	18.6	18.2	24.2	28	27.1	18.6	21	19.6	21.1	22.3	25.7	11.9	17.9	17.6	1	1	1	1	1	1	1	1	1	1	1	1	1	1	1		High	High	High	High	High	High	High	High	High	High	High	High	High	High	High	High	2.65e-05	0.0001402	3.2
	High	[R].TMATMGDTLASR.[G]	1xTMTpro [N-Term]	0.000538439	3.5286e-05	1	O15027	O15027 [1722-1733]		0	1558.79																																																																																			No Quan Values	High	High	High	High	High	High	High	High	High	High	High	High	High	High	High	High	2.65e-05	0.0002763	3.03
	High	[R].TMATMGDTLASR.[G]	2xOxidation [M2; M5]; 1xTMTpro [N-Term]	0.00160887	0.000110349	1	O15027	O15027 [1722-1733]		0	1590.78																																																																																			Excluded by Method	High	High	High	High	High	High	High	High	High	High	High	High	High	High	High	High	6.621e-05	0.0008682	1.29
	High	[R].TVPDSEAPPGWDR.[A]	1xTMTpro [N-Term]	0.0031926	0.000263816	2	O15027	O15027 [2058-2070]		0	1730.87	0.982	1.118	1.063	1.404	0.999999	0.995791	0.999559	0.63565	14.2	11.85	2.93	3.32	92.4	121.6	97.5	102.5	86	2.42	10.18	13.3	8.43	4.39	96.9	92.6	93.6	130.7	106.7	123.1	98.7	80.4	104.4	93	103.8	110.1	93.1	87.1	85.7	28.8	27.5	27.9	38.9	31.8	36.6	29.4	23.9	31.1	27.7	30.9	32.8	27.7	25.9	25.5	27.6	27	26.1	36.3	29.8	35.2	27.7	22.5	29.9	26	27.9	30.6	26	25.9	25	2	2	2	2	2	2	2	2	2	2	2	2	2	2	2		High	High	High	High	High	High	High	High	High	High	High	High	High	High	High	High	0.00015	0.001796	3.54
	High	[K].TVQAAPPALPGPPGAPVNMYSR.[R]	1xOxidation [M19]; 1xTMTpro [N-Term]	5.46229e-08	1.5452e-05	1	O15027	O15027 [2163-2184]		0	2511.33	1.11	1.076	0.858	1.422	0.994406	0.999979	0.990249	0.717236	2.3	8.23	9.11	13.11	92.2	109.1	93.8	120.9	84	18.81	15.99	26.82	21.25	21.54	93.3	107.1	73	95.9	110.5	131.7	114.7	95	65.8	84.4	128	122.4	115.4	77.7	85.1	14.1	16.2	11.1	14.5	16.7	19.9	17.4	14.4	10	12.8	19.4	18.5	17.5	11.8	12.9	13.5	15.9	10.4	13.5	15.7	19.2	16.4	13.5	9.6	12	17.5	17.3	16.4	11.8	12.6	1	1	1	1	1	1	1	1	1	1	1	1	1	1	1		High	High	High	High	High	High	High	High	High	High	High	High	High	High	High	High	1.836e-05	1.782e-08	4.1
	High	[R].TVWLPGK.[S]	1xTMTpro [K7]; 1xTMTpro [N-Term]	0.0563458	0.00668923	1	O15027	O15027 [1566-1572]		0	1408.88	1.236	1.302	1.046	1.309	0.884262	0.807082	0.999619	0.810346	0.21	1.23	8.46	12.5	92.8	118.6	88.4	101.4	98.9	15.93	10.08	24.57	18.89	15.29	78.9	108.6	92.2	108.3	117.7	132.2	119.5	87.8	74.6	83.2	121.6	100.7	75.5	98.2	101	26.5	36.5	30.9	36.4	39.5	44.4	40.1	29.5	25	27.9	40.8	33.8	25.3	33	33.9	25.4	35.8	29	33.9	37.1	42.7	37.8	27.7	24.1	26.2	36.8	31.5	23.8	33	33.2	1	1	1	1	1	1	1	1	1	1	1	1	1	1	1		High	High	High	High	High	High	High	High	High	High	High	High	High	High	High	High	0.004392	0.03727	2.33
	High	[K].VDVINFAQNK.[A]	1xTMTpro [K10]; 1xTMTpro [N-Term]	7.98033e-05	3.5286e-05	4	O15027	O15027 [1509-1518]		0	1756.02	0.971	1.113	1.035	1.329	0.999364	0.99543	1	0.515171	1.77	5.79	2.31	7.81	89.3	121.8	89.5	108.5	90.9	5.08	6	3.09	4.16	7.31	84.9	93.9	89.1	121.6	127	112.7	87.4	89.4	92.9	105.1	114.1	108.3	98.1	90.8	84.8	88.5	97.9	92.9	126.7	132.4	117.5	91.2	93.2	96.9	109.6	118.9	112.9	102.3	94.6	88.4	84.7	96.1	87.1	118.2	124.2	113	86	87.7	93.3	103	107.3	105.4	96	94.6	86.6	3	3	3	3	3	3	3	3	3	3	3	3	3	3	3		High	High	High	High	High	High	High	High	High	High	High	High	High	High	High	High	2.65e-05	3.705e-05	3.39
	High	[K].VLSSAASLPGSELPSSRPEGSQGGELSR.[C]	1xTMTpro [N-Term]	2.00615e-07	1.5452e-05	3	O15027	O15027 [2265-2292]		0	3059.59	1.081	1.365	1.087	1.798	0.999329	0.804432	1	0.22946	33.53	18.7	23.54	21.54	88.4	146.2	76.8	107.1	81.4	21.19	18.05	23.58	11.4	7.24	78.3	83.4	114.4	131.6	137.9	181.5	72.4	99.7	64.2	110.4	101	87.7	85.7	76.7	75	10.4	11.1	15.2	17.5	18.3	24.1	9.6	13.2	8.5	14.7	13.4	11.7	11.4	10.2	10	10	10.9	14.2	16.3	17.2	23.2	9.1	12.5	8.2	13.8	12.1	10.9	10.7	10.2	9.8	1	1	1	1	1	1	1	1	1	1	1	1	1	1	1		High	High	High	High	High	High	High	High	High	High	High	High	High	High	High	High	1.836e-05	6.989e-08	4.28
	High	[R].YGPLPGPAVPR.[H]	1xTMTpro [N-Term]	0.00165532	0.000110349	1	O15027	O15027 [489-499]		0	1427.83																																																																																			No Quan Values	High	High	High	High	High	High	High	High	High	High	High	High	High	High	High	High	6.621e-05	0.0009006	3.63
	High	[R].YRPYDGAASAYAQNYR.[Y]	1xTMTpro [N-Term]	3.15513e-07	1.5452e-05	2	O15027	O15027 [1199-1214]		0	2170.06																																																																																			No Quan Values	High	High	High	High	High	High	High	High	High	High	High	High	High	High	High	High	1.836e-05	1.125e-07	4.65
	High	[R].YVDVLNPSGTQR.[S]	1xTMTpro [N-Term]	7.29576e-06	1.5452e-05	1	O15027	O15027 [2193-2204]		0	1652.89																																																																																			No Quan Values	High	High	High	High	High	High	High	High	High	High	High	High	High	High	High	High	1.836e-05	3.03e-06	3.43
High	P50570	Dynamin-2 OS=Homo sapiens OX=9606 GN=DNM2 PE=1 SV=2	0	224.518	40	32	66	22	870	98	7.44	32	66	0.975	0.955	0.998	1.018	-0.04	-0.07	0	0.03	0.748669	0.423354	0.872892	0.686444	0.977626	0.942469	0.991884	0.987621	2.61	2.26	2.07	5.33	98	99	100.5	105.5	96.9	0.79	1.99	1.18	1.14	2.8	97.8	96.5	97.9	98.3	101.9	98.8	100.3	100.9	98.6	105.8	105.2	103.5	96.6	96.7	101.4	1066.8	1053.1	1068.3	1072.6	1112.4	1077.8	1094.2	1101.4	1076.4	1154.3	1147.7	1129.1	1053.8	1055	1106.3	1021.9	1033.1	1001.7	1000.6	1043.4	1036.9	1031.8	1037	1037.2	1085.4	1036.2	1054	989.2	1055	1083.9	26	26	26	26	26	26	26	26	26	26	26	26	26	26	26	13
	Confidence	Annotated Sequence	Modifications	Qvality PEP	Qvality q-value	# PSMs	Master Protein Accessions	Positions in Master Proteins	Modifications in Master Proteins	# Missed Cleavages	Theo. MH+ [Da]	Abundance Ratio: (KO2) / (nt2)	Abundance Ratio: (KO3) / (nt3)	Abundance Ratio: (KO2) / (WT)	Abundance Ratio: (KO3) / (WT)	Abundance Ratio Adj. P-Value: (KO2) / (nt2)	Abundance Ratio Adj. P-Value: (KO3) / (nt3)	Abundance Ratio Adj. P-Value: (KO2) / (WT)	Abundance Ratio Adj. P-Value: (KO3) / (WT)	Abundance Ratio Variability [%]: (KO2) / (nt2)	Abundance Ratio Variability [%]: (KO3) / (nt3)	Abundance Ratio Variability [%]: (KO2) / (WT)	Abundance Ratio Variability [%]: (KO3) / (WT)	Abundances (Grouped): KO2	Abundances (Grouped): KO3	Abundances (Grouped): nt2	Abundances (Grouped): nt3	Abundances (Grouped): WT	Abundances (Grouped) CV [%]: KO2	Abundances (Grouped) CV [%]: KO3	Abundances (Grouped) CV [%]: nt2	Abundances (Grouped) CV [%]: nt3	Abundances (Grouped) CV [%]: WT	Abundances (Scaled): F1: 127C, Sample, KO2, 1	Abundances (Scaled): F1: 128C, Sample, KO2, 2	Abundances (Scaled): F1: 129C, Sample, KO2, 3	Abundances (Scaled): F1: 130C, Sample, KO3, 1	Abundances (Scaled): F1: 131C, Sample, KO3, 2	Abundances (Scaled): F1: 132C, Sample, KO3, 3	Abundances (Scaled): F1: 129N, Sample, nt2, 1	Abundances (Scaled): F1: 130N, Sample, nt2, 2	Abundances (Scaled): F1: 131N, Sample, nt2, 3	Abundances (Scaled): F1: 132N, Sample, nt3, 1	Abundances (Scaled): F1: 133N, Sample, nt3, 2	Abundances (Scaled): F1: 134N, Sample, nt3, 3	Abundances (Scaled): F1: 126, Sample, WT, 1	Abundances (Scaled): F1: 127N, Sample, WT, 2	Abundances (Scaled): F1: 128N, Sample, WT, 3	Abundances (Normalized): F1: 127C, Sample, KO2, 1	Abundances (Normalized): F1: 128C, Sample, KO2, 2	Abundances (Normalized): F1: 129C, Sample, KO2, 3	Abundances (Normalized): F1: 130C, Sample, KO3, 1	Abundances (Normalized): F1: 131C, Sample, KO3, 2	Abundances (Normalized): F1: 132C, Sample, KO3, 3	Abundances (Normalized): F1: 129N, Sample, nt2, 1	Abundances (Normalized): F1: 130N, Sample, nt2, 2	Abundances (Normalized): F1: 131N, Sample, nt2, 3	Abundances (Normalized): F1: 132N, Sample, nt3, 1	Abundances (Normalized): F1: 133N, Sample, nt3, 2	Abundances (Normalized): F1: 134N, Sample, nt3, 3	Abundances (Normalized): F1: 126, Sample, WT, 1	Abundances (Normalized): F1: 127N, Sample, WT, 2	Abundances (Normalized): F1: 128N, Sample, WT, 3	Abundance: F1: 127C, Sample, KO2, 1	Abundance: F1: 128C, Sample, KO2, 2	Abundance: F1: 129C, Sample, KO2, 3	Abundance: F1: 130C, Sample, KO3, 1	Abundance: F1: 131C, Sample, KO3, 2	Abundance: F1: 132C, Sample, KO3, 3	Abundance: F1: 129N, Sample, nt2, 1	Abundance: F1: 130N, Sample, nt2, 2	Abundance: F1: 131N, Sample, nt2, 3	Abundance: F1: 132N, Sample, nt3, 1	Abundance: F1: 133N, Sample, nt3, 2	Abundance: F1: 134N, Sample, nt3, 3	Abundance: F1: 126, Sample, WT, 1	Abundance: F1: 127N, Sample, WT, 2	Abundance: F1: 128N, Sample, WT, 3	Abundances Count: F1: 127C, Sample, KO2, 1	Abundances Count: F1: 128C, Sample, KO2, 2	Abundances Count: F1: 129C, Sample, KO2, 3	Abundances Count: F1: 130C, Sample, KO3, 1	Abundances Count: F1: 131C, Sample, KO3, 2	Abundances Count: F1: 132C, Sample, KO3, 3	Abundances Count: F1: 129N, Sample, nt2, 1	Abundances Count: F1: 130N, Sample, nt2, 2	Abundances Count: F1: 131N, Sample, nt2, 3	Abundances Count: F1: 132N, Sample, nt3, 1	Abundances Count: F1: 133N, Sample, nt3, 2	Abundances Count: F1: 134N, Sample, nt3, 3	Abundances Count: F1: 126, Sample, WT, 1	Abundances Count: F1: 127N, Sample, WT, 2	Abundances Count: F1: 128N, Sample, WT, 3	Quan Info	Found in Sample: [S3] F1: 127C, Sample, KO2, 1	Found in Sample: [S5] F1: 128C, Sample, KO2, 2	Found in Sample: [S7] F1: 129C, Sample, KO2, 3	Found in Sample: [S9] F1: 130C, Sample, KO3, 1	Found in Sample: [S11] F1: 131C, Sample, KO3, 2	Found in Sample: [S13] F1: 132C, Sample, KO3, 3	Found in Sample: [S6] F1: 129N, Sample, nt2, 1	Found in Sample: [S8] F1: 130N, Sample, nt2, 2	Found in Sample: [S10] F1: 131N, Sample, nt2, 3	Found in Sample: [S12] F1: 132N, Sample, nt3, 1	Found in Sample: [S14] F1: 133N, Sample, nt3, 2	Found in Sample: [S15] F1: 134N, Sample, nt3, 3	Found in Sample: [S1] F1: 126, Sample, WT, 1	Found in Sample: [S2] F1: 127N, Sample, WT, 2	Found in Sample: [S4] F1: 128N, Sample, WT, 3	Confidence (by Search Engine): A2 Sequest HT	Percolator q-Value (by Search Engine): A2 Sequest HT	Percolator PEP (by Search Engine): A2 Sequest HT	XCorr (by Search Engine): A2 Sequest HT
	High	[R].AALAAER.[K]	1xTMTpro [N-Term]	0.0316636	0.00348484	1	P50570	P50570 [250-256]		0	1005.6	0.882	0.57	1.07	0.776	0.982278	0.106174	0.998344	0.848055	3.63	19.36	4.78	4.8	98.4	73.8	105.8	126.9	95.1	17.16	20.77	13.44	14.7	11.12	98.9	91.5	125.9	74.2	64.3	96	112.2	106.3	86.2	130.1	127.6	98.7	95.6	85.5	106.9	31.1	28.8	39.6	23.3	20.2	30.2	35.3	33.4	27.1	40.9	40.1	31	30	26.9	33.6	29.8	28.2	37.1	21.8	19	29.1	33.3	31.5	26.1	38.5	36.2	29	28.2	26.9	32.9	1	1	1	1	1	1	1	1	1	1	1	1	1	1	1		High	High	High	High	High	High	High	High	High	High	High	High	High	High	High	High	0.002113	0.02043	2.16
	High	[R].AGVYPEKDQAENEDGAQENTFSMDPQLER.[Q]	1xTMTpro [K7]; 1xTMTpro [N-Term]	1.15414e-10	1.5452e-05	1	P50570	P50570 [623-651]		1	3876.85	1.146	0.862	0.983	0.679	0.987025	0.989815	1	0.479319	74.86	35.66	0.55	2.7	108	83.8	94.2	102.4	111.6	20.96	23.89	35.61	16.49	7.53	107.9	105.8	72.3	113.9	73.1	82.1	60.9	92.3	127.5	100.3	128.4	95.3	109.4	107.6	123.2	15	14.7	10.1	15.8	10.2	11.4	8.5	12.9	17.7	14	17.9	13.3	15.2	15	17.1	14.4	14.5	9.4	14.8	9.5	11	8	12.1	17.1	13.1	16.1	12.4	14.3	15	16.8	1	1	1	1	1	1	1	1	1	1	1	1	1	1	1		High	High	High	High	High	High	High	High	High	High	High	High	High	High	High	High	1.836e-05	2.792e-11	5.55
	High	[R].AGVYPEKDQAENEDGAQENTFSMDPQLER.[Q]	1xDeamidated [N12]; 1xTMTpro [K7]; 1xTMTpro [N-Term]	5.24529e-09	1.5452e-05	1	P50570	P50570 [623-651]		1	3877.83	1.032	0.784	0.931	0.772	0.999364	0.929382	0.998344	0.893151	26.8	4.96	30.14	19.24	107.2	88.8	89.4	109.6	105	20.53	20.99	19.19	6.89	8.54	77.5	109.8	116.3	95.5	91	63.2	91.6	76.8	112.6	121.8	112.3	106.3	107.6	118	99.5	11.7	16.6	17.6	14.4	13.8	9.6	13.8	11.6	17	18.4	17	16.1	16.3	17.8	15	11.2	16.3	16.5	13.5	12.9	9.2	13.1	10.9	16.4	17.3	15.3	15	15.3	17.8	14.7	1	1	1	1	1	1	1	1	1	1	1	1	1	1	1		High	High	High	High	High	High	High	High	High	High	High	High	High	High	High	High	1.836e-05	1.529e-09	5.98
	High	[R].AGVYPEKDQAENEDGAQENTFSMDPQLER.[Q]	2xDeamidated [Q17; Q26]; 1xTMTpro [K7]; 1xTMTpro [N-Term]	6.2904e-07	1.5452e-05	1	P50570	P50570 [623-651]		1	3878.82																																																																																			No Quan Values	High	High	High	High	Not Found	High	High	Not Found	High	Not Found	High	Not Found	Not Found	High	Not Found	High	1.836e-05	2.32e-07	6.06
	High	[K].ALLQMVQQFGVDFEK.[R]	1xTMTpro [K15]; 1xTMTpro [N-Term]	1.06855e-08	1.5452e-05	3	P50570	P50570 [328-342]		0	2361.31	1.034	0.896	1.06	0.983	0.999364	0.992795	0.998344	0.999993	9.87	4.86	5.82	8.36	103	91.3	105.5	103	97.2	16.73	6.28	8.69	6.47	8.55	115.6	103.8	82.4	84.9	96.2	92	111.8	94.1	106.3	115.2	103.8	102.7	104.9	97.9	88.4	52.6	47.2	37.5	38.6	43.7	41.8	50.8	42.8	48.3	52.4	47.2	46.7	47.7	44.5	40.2	50.4	46.3	35.1	36	41	40.3	47.9	40.3	46.6	49.3	42.6	43.6	44.8	44.5	39.4	2	2	2	2	2	2	2	2	2	2	2	2	2	2	2		High	High	High	High	High	High	High	High	High	High	High	High	High	High	High	High	1.836e-05	3.215e-09	5.13
	High	[K].ALLQMVQQFGVDFEK.[R]	1xOxidation [M5]; 1xTMTpro [K15]; 1xTMTpro [N-Term]	9.54384e-07	1.5452e-05	2	P50570	P50570 [328-342]		0	2377.31	1.083	0.887	1.187	0.846	0.998514	0.995142	0.972957	0.978432	24.67	0.78	1.19	4.23	108	96.7	96.1	109	90.2	22.25	16.49	2.76	6.78	15.19	107.2	86.1	134.6	73.7	102.1	96	98.9	95.4	93.8	100	114.5	108.2	89.6	86.7	113.4	17.1	13.8	21.5	11.8	16.3	15.3	15.8	15.3	15	16	18.3	17.3	14.3	13.9	18.1	16.4	13.5	20.2	11	15.3	14.8	14.9	14.4	14.5	15	16.5	16.2	13.4	13.9	17.8	1	1	1	1	1	1	1	1	1	1	1	1	1	1	1		High	High	High	High	High	High	High	High	High	High	High	High	High	High	High	High	1.836e-05	3.575e-07	4.66
	High	[R].AIPNQGEILVIR.[R]	1xTMTpro [N-Term]	0.0626758	0.00732415	1	P50570	P50570 [511-522]		0	1626.99																																																																																			No Quan Values	High	Not Found	Not Found	High	Not Found	High	High	High	High	High	Not Found	Not Found	Not Found	High	Not Found	High	0.004864	0.04147	2.32
	High	[K].CVDLVIQELINTVR.[Q]	1xCarbamidomethyl [C1]; 1xTMTpro [N-Term]	6.52057e-07	1.5452e-05	2	P50570	P50570 [427-440]		0	1976.12	1.12	0.828	0.932	0.941	0.987025	0.961029	0.996015	0.999993	18.03	7.65	5.95	8.45	98.3	93.9	81.4	116.8	109.7	13.65	15.46	17.6	7.93	19.7	81.6	101.3	106.6	78.7	96.8	107.6	72.9	103	83.9	120.4	110.8	129.9	78.9	113.1	114.4	21.3	26.5	27.9	20.6	25.3	28.1	19	26.9	21.9	31.5	29	34	20.6	29.6	29.9	20.4	26	26.1	19.2	23.7	27.1	18	25.3	21.1	29.6	26.2	31.7	19.4	29.6	29.3	1	1	1	1	1	1	1	1	1	1	1	1	1	1	1		High	High	High	High	High	High	High	High	High	High	High	High	High	High	High	High	1.836e-05	2.403e-07	3.74
	High	[K].DMILQFISR.[E]	1xTMTpro [N-Term]	0.00267903	0.000110349	1	P50570	P50570 [158-166]		0	1426.8																																																																																			No Quan Values	High	High	Not Found	High	Not Found	High	Not Found	Not Found	High	Not Found	High	Not Found	High	Not Found	High	High	6.621e-05	0.00149	2.82
	High	[R].ESSLILAVTPANMDLANSDALK.[L]	1xTMTpro [K22]; 1xTMTpro [N-Term]	3.31127e-09	1.5452e-05	1	P50570	P50570 [167-188]		0	2881.58																																																																																			No Quan Values	High	High	High	High	High	High	High	High	High	High	High	High	High	High	High	High	1.836e-05	9.402e-10	6.06
	High	[K].EVEEYK.[N]	1xTMTpro [K6]; 1xTMTpro [N-Term]	0.0817273	0.00883625	1	Q05193; P50570	Q05193 [310-315]; P50570 [310-315]		0	1404.79	0.866	1.24	0.897	1.275	0.958246	0.877873	0.988556	0.848055	19.56	2.22	3.99	19.08	91.6	116.4	106.3	93.9	91.8	13.98	7.44	0.47	9.07	11.55	107.5	81.3	92.9	118.1	118.7	103.7	107.8	108.3	107.3	95.2	98.1	82.4	82	93.1	103.5	47.6	36	41.1	52.3	52.5	45.9	47.8	48	47.5	42.2	43.4	36.5	36.3	41.2	45.8	45.6	35.3	38.6	48.8	49.3	44.2	45	45.2	45.8	39.7	39.2	34.1	34.1	41.2	44.9	1	1	1	1	1	1	1	1	1	1	1	1	1	1	1	Shared	High	High	High	High	High	High	High	High	High	High	High	High	High	High	High	High	0.00591	0.05482	2.77
	High	[K].FFLSHPAYR.[H]	1xTMTpro [N-Term]	0.000599629	3.5286e-05	3	P50570; Q9UQ16	P50570 [258-266]; Q9UQ16 [258-266]		0	1441.79	0.963	1.056	1.004	1.055	0.999364	0.999979	1	0.999993	10.11	6.23	10.68	6.23	101	99	98.5	100.6	100.9	3.61	8.36	11	7.86	6.19	101.3	101	95	111	99	94.6	112.3	90.5	98.6	105.1	90	100.6	100.9	93.8	106.2	129.2	128.7	121	141.5	126.2	120.6	143.2	115.3	125.6	134	114.7	128.2	128.6	119.6	135.4	123.7	126.3	113.5	132	118.4	116	135	108.6	121.1	126	103.6	119.7	120.7	119.6	132.6	3	3	3	3	3	3	3	3	3	3	3	3	3	3	3	Shared	High	High	High	High	High	High	High	High	High	High	High	High	High	High	High	High	2.65e-05	0.0003095	4.01
	High	[R].FPFELVK.[M]	1xTMTpro [K7]; 1xTMTpro [N-Term]	0.0239505	0.00240955	1	Q05193; P50570	Q05193 [370-376]; P50570 [370-376]		0	1487.91																																																																																			Shared	High	High	High	High	High	High	High	High	High	High	High	High	High	High	High	High	0.001462	0.0152	2.22
	High	[R].GMEELIPLVNK.[L]	1xTMTpro [K11]; 1xTMTpro [N-Term]	5.30023e-05	1.5452e-05	3	P50570	P50570 [5-15]		0	1851.09	1.009	0.97	1.049	1.003	0.999999	0.999979	0.999821	0.999993	14.51	0.88	7.45	5.38	102	96.9	103.9	100.5	96.6	6.64	9.39	6.98	16.45	0.84	93.1	106	102.7	97.5	112.3	94.6	104.6	105.1	92.7	101.2	115.9	83	97.2	96.2	97.9	34.8	39.6	38.3	36.4	41.9	35.3	39	39.2	34.6	37.8	43.3	31	36.3	35.9	36.5	33.3	38.8	35.9	34	39.3	34	36.8	36.9	33.3	35.5	39.1	28.9	34.1	35.9	35.8	2	2	2	2	2	2	2	2	2	2	2	2	2	2	2		High	High	High	High	High	High	High	High	High	High	High	High	High	High	High	High	1.836e-05	2.418e-05	2.86
	High	[R].GMEELIPLVNK.[L]	1xOxidation [M2]; 1xTMTpro [K11]; 1xTMTpro [N-Term]	0.00235972	0.000110349	4	P50570	P50570 [5-15]		0	1867.09	1.012	0.919	0.986	1.064	0.999364	0.992156	0.999943	0.999993	7.75	0.98	5.02	5.23	97	107.1	99.9	98.2	97.9	3.76	11.29	7	11.45	2.46	102.9	95.9	97.1	88	107.2	108.3	101.6	100	89.1	96.4	98.3	118	98	97.3	101.8	89.8	83.8	84.8	76.9	93.6	94.6	88.8	87.3	77.9	84.2	85.8	103	85.6	85	89	86.1	82.2	79.5	71.7	87.8	91	83.7	82.2	75	79.2	77.5	96.2	80.3	85	87.2	4	4	4	4	4	4	4	4	4	4	4	4	4	4	4		High	High	High	High	High	High	High	High	High	High	High	High	High	High	High	High	6.621e-05	0.001304	2.91
	High	[K].HVFAIFNTEQR.[N]	1xTMTpro [N-Term]	4.02853e-07	1.5452e-05	3	P50570	P50570 [584-594]		0	1665.9																																																																																			No Quan Values	High	High	High	High	High	High	High	High	High	High	High	High	High	High	High	High	1.836e-05	1.447e-07	4.43
	High	[K].KFTDFDEVRQEIEAETDR.[V]	1xTMTpro [K1]; 1xTMTpro [N-Term]	0.000103329	3.5286e-05	2	P50570	P50570 [90-107]		2	2836.46	1.058	0.974	0.963	0.973	0.999364	0.999979	1	0.999993	30.66	1.15	55.41	15.09	101.1	102.2	92.5	99.1	105.1	15.64	15.64	10.68	7.87	36.12	102	105.8	78.3	103.1	96.6	129	96.4	78.5	93.2	105.9	100	90.5	106	68.8	146.1	15.6	16.1	11.9	15.7	14.7	19.7	14.7	12	14.2	16.2	15.2	13.8	16.2	10.5	22.3	14.9	15.8	11.2	14.7	13.8	18.9	13.9	11.3	13.7	15.2	13.8	12.9	15.2	10.5	21.8	1	1	1	1	1	1	1	1	1	1	1	1	1	1	1		High	High	High	High	High	High	High	High	High	High	High	High	High	High	High	High	2.65e-05	4.878e-05	2.53
	High	[K].LDLMDEGTDAR.[D]	1xTMTpro [N-Term]	0.000412849	3.5286e-05	1	Q05193; P50570; Q9UQ16	Q05193 [207-217]; P50570 [207-217]; Q9UQ16 [207-217]		0	1539.76																																																																																			Shared	High	High	High	High	High	High	High	High	High	High	High	High	High	High	High	High	2.65e-05	0.000208	2.72
	High	[K].LDLMDEGTDAR.[D]	1xOxidation [M4]; 1xTMTpro [N-Term]	0.000370701	3.5286e-05	2	Q05193; P50570; Q9UQ16	Q05193 [207-217]; P50570 [207-217]; Q9UQ16 [207-217]		0	1555.76	0.996	0.904	0.964	0.87	0.999999	0.992795	0.998829	0.985066	13.21	9.95	22.28	3.27	101.7	91.8	99.4	101.5	105.5	7.25	3.91	3.62	3.1	9.58	105.7	92.1	103.4	88.6	95.7	93.3	96.7	101.1	103.9	104.8	98.7	103.2	93.1	112.4	107.3	38.6	33.7	37.8	32.4	35	34.1	35.3	36.9	38	38.3	36.1	37.7	34	41.1	39.2	37	33	35.4	30.2	32.8	32.8	33.3	34.8	36.6	36	32.6	35.2	32	41.1	38.4	2	2	2	2	2	2	2	2	2	2	2	2	2	2	2	Shared	High	High	High	High	High	High	High	High	High	High	High	High	High	High	High	High	2.65e-05	0.0001862	1.95
	High	[K].LDLMDEGTDARDVLENK.[L]	1xTMTpro [K17]; 1xTMTpro [N-Term]	0.000294615	3.5286e-05	1	Q05193; P50570; Q9UQ16	Q05193 [207-223]; P50570 [207-223]; Q9UQ16 [207-223]		1	2542.33																																																																																			Shared	High	High	High	High	High	High	High	High	High	High	High	High	High	High	High	High	2.65e-05	0.000146	3.85
	High	[R].IEGSGDQVDTLELSGGAR.[I]	1xTMTpro [N-Term]	3.90651e-09	1.5452e-05	2	P50570	P50570 [344-361]		0	2108.08																																																																																			No Quan Values	High	High	High	High	High	High	High	High	High	High	High	High	High	High	High	High	1.836e-05	1.124e-09	6.21
	High	[K].LQSQLLSIEK.[E]	1xTMTpro [K10]; 1xTMTpro [N-Term]	4.36597e-05	1.5452e-05	5	Q05193; P50570	Q05193 [300-309]; P50570 [300-309]		0	1767.09	0.989	0.965	0.88	0.915	0.999458	0.999979	0.953744	0.999993	21.26	8.32	0.11	0.72	98.4	100.9	99.5	100.8	100.4	10.29	5.58	12.01	3.42	11.68	97.9	108.1	87.9	101.3	100.5	91.5	99	93.6	117.3	105.1	98.3	100.4	111.3	88	100	84	92.7	75.4	86.9	86.2	78.4	84.9	80.3	100.6	90.1	84.3	86.1	95.4	75.4	85.7	80.5	90.9	70.7	81.1	80.8	75.5	80.1	75.6	96.9	84.7	76.1	80.3	89.6	75.4	84	2	2	2	2	2	2	2	2	2	2	2	2	2	2	2	Shared	High	High	High	High	High	High	High	High	High	High	High	High	High	High	High	High	1.836e-05	1.969e-05	3.51
	High	[K].LQSQLLSLEKEVEEYK.[N]	2xTMTpro [K10; K16]; 1xTMTpro [N-Term]	0.0384646	0.00446485	1	P50570	P50570 [300-315]		1	2848.65																																																																																			No Quan Values	High	High	High	High	High	High	High	High	High	High	High	High	High	High	High	High	0.002779	0.02494	2.91
	High	[R].IVTTYIR.[E]	1xTMTpro [N-Term]	0.0748184	0.00825147	1	P50570	P50570 [459-465]		0	1169.72																																																																																			No Quan Values	High	High	High	High	High	High	High	High	High	High	High	High	High	High	High	High	0.005537	0.05007	2.48
	High	[R].NLVDSYVAIINK.[S]	1xTMTpro [K12]; 1xTMTpro [N-Term]	2.99247e-06	1.5452e-05	2	P50570	P50570 [658-669]		0	1957.16	1.034	1.043	0.871	1.004	0.999364	0.999979	0.986403	0.999993	0.1	22.33	4.49	15.99	91.1	102.3	90.8	108.9	106.8	5.19	18.83	4.97	6.21	2.95	96.9	90.1	87.8	133.9	95.4	101.2	93.8	89.8	84.9	108.7	107.7	97	105.6	106.5	100.8	28.5	26.5	25.8	39.3	28	29.7	27.5	26.4	24.9	31.9	31.6	28.5	31	31.3	29.6	27.3	26	24.2	36.7	26.3	28.6	26	24.8	24	30	28.6	26.6	29.1	31.3	29	1	1	1	1	1	1	1	1	1	1	1	1	1	1	1		High	High	High	High	High	High	High	High	High	High	High	High	High	High	High	High	1.836e-05	1.191e-06	4.77
	High	[R].QEIEAETDR.[V]	1xTMTpro [N-Term]	0.0115023	0.00128794	2	P50570	P50570 [99-107]		0	1394.71	0.98	1.208	0.956	0.882	0.999999	0.958669	0.999619	0.995585	3.36	49.17	15.83	21.3	108.1	99.8	108.5	82.6	101	8.86	27.73	16.17	19.05	18.87	91.1	107	106.3	98.2	117.2	65.8	93	106.8	128.1	81.3	72.9	104.6	95.3	132.8	99.4	19.1	22.4	22.2	20.5	24.5	13.8	19.5	22.3	26.8	17	15.2	21.9	19.9	27.8	20.8	18.3	22	20.9	19.2	23	13.2	18.4	21	25.8	16	13.8	20.4	18.7	27.8	20.4	1	1	1	1	1	1	1	1	1	1	1	1	1	1	1		High	High	High	High	High	High	High	High	High	High	High	High	High	High	High	High	0.0007889	0.006977	2.35
	High	[R].QEIEAETDRVTGTNK.[G]	1xTMTpro [K15]; 1xTMTpro [N-Term]	1.25412e-06	1.5452e-05	1	P50570	P50570 [99-113]		1	2299.24	0.979	1.087	0.852	0.95	0.999382	0.999979	0.967449	0.999993	10.01	40.26	6.21	1.52	94.2	103	103	96.7	103.1	8.98	9.64	23.56	26.39	8.53	85.1	101.8	95.1	103.9	88.5	106.1	141.4	104	90.5	64.7	111.7	97.6	104	94.1	111.6	14	16.7	15.6	17.1	14.5	17.4	23.3	17.1	14.9	10.6	18.4	16	17.1	15.5	18.4	13.4	16.4	14.7	15.9	13.6	16.8	21.9	16.1	14.3	10	16.6	15	16.1	15.5	18	1	1	1	1	1	1	1	1	1	1	1	1	1	1	1		High	High	High	High	High	High	High	High	High	High	High	High	High	High	High	High	1.836e-05	4.77e-07	4.95
	High	[R].QIELACDSQEDVDSWK.[A]	1xCarbamidomethyl [C6]; 1xTMTpro [K16]; 1xTMTpro [N-Term]	1.63292e-08	1.5452e-05	1	P50570	P50570 [602-617]		0	2531.26																																																																																			No Quan Values	High	High	High	High	High	High	High	High	High	High	High	High	High	High	High	High	1.836e-05	5.031e-09	4.96
	High	[K].SSVLENFVGR.[D]	1xTMTpro [N-Term]	0.000449992	3.5286e-05	2	Q05193; P50570; Q9UQ16	Q05193 [45-54]; P50570 [45-54]; Q9UQ16 [45-54]		0	1411.79																																																																																			Shared	High	Not Found	High	High	High	High	High	High	High	High	High	High	High	High	High	High	2.65e-05	0.000229	3.16
	High	[R].STQLNKK.[R]	2xTMTpro [K6; K7]; 1xTMTpro [N-Term]	0.0676784	0.00765063	2	P50570	P50570 [503-509]		1	1731.09	0.781	0.93	0.979	1.22	0.641525	0.992795	0.999619	0.843247	6	8.13	1.96	8.98	85.2	111.3	95.8	116.5	91.2	14.3	7.32	10.57	2.33	14.74	74.3	84.6	98.8	100	110.5	115.6	95.2	112.8	93.7	113.5	118.9	115.7	74.9	90.6	100.9	67.6	77.1	89.9	91.1	100.6	105.3	86.6	102.7	85.3	103.3	108.2	105.3	68.2	82.5	91.9	64.8	75.6	84.3	84.9	94.4	101.3	81.7	96.7	82.2	97.1	97.7	98.3	64	82.5	90	1	1	1	1	1	1	1	1	1	1	1	1	1	1	1		High	High	High	High	High	High	High	High	High	High	High	High	High	High	High	High	0.005111	0.04509	2.4
	High	[K].TEHAEFLHCK.[S]	1xCarbamidomethyl [C9]; 1xTMTpro [K10]; 1xTMTpro [N-Term]	0.0113521	0.00125641	1	P50570	P50570 [78-87]		0	1880	0.905	0.776	0.967	0.795	0.987025	0.728834	0.999597	0.792143	18.1	20.84	6.96	31.83	102.3	80.1	107.5	103.1	107	9.58	21.19	8.65	11.14	5.93	86.3	101.8	103	73.1	79.7	107.8	107.1	112.5	94.8	94.2	117.2	102.6	113	100.4	106.5	46.5	54.8	55.4	39.3	42.9	58	57.6	60.6	51	50.7	63.1	55.2	60.8	54	57.3	44.5	53.8	52	36.7	40.3	55.8	54.3	57	49.2	47.6	56.9	51.5	57.1	54	56.2	1	1	1	1	1	1	1	1	1	1	1	1	1	1	1		High	High	High	High	High	High	High	High	High	High	High	High	High	High	High	High	0.000772	0.006866	3.91
	High	[R].TGLFTPDLAFEAIVK.[K]	1xTMTpro [K15]; 1xTMTpro [N-Term]	8.22809e-08	1.5452e-05	2	P50570	P50570 [400-414]		0	2230.3	0.892	0.912	0.86	0.756	0.987025	0.99625	0.957766	0.677847	12.99	3.95	22.2	9.5	93	90.9	104.2	103.8	108.1	7.81	15.64	17.63	8.8	9.8	101.6	86.8	94.3	106.7	92.2	77.8	76.4	105.8	105.7	117.1	98.5	105.2	100.4	122	109.6	35.4	30.2	32.8	37.2	32.1	27.1	26.6	36.9	36.8	40.8	34.3	36.7	35	42.5	38.2	33.9	29.7	30.8	34.7	30.1	26.1	25.1	34.7	35.5	38.3	31	34.2	32.8	42.5	37.4	1	1	1	1	1	1	1	1	1	1	1	1	1	1	1		High	High	High	High	High	High	High	High	High	High	High	High	High	High	High	High	1.836e-05	2.745e-08	4.37
	High	[R].TIGVITK.[L]	1xTMTpro [K7]; 1xTMTpro [N-Term]	0.044959	0.00558133	1	Q05193; P50570; Q9UQ16	Q05193 [200-206]; P50570 [200-206]; Q9UQ16 [200-206]		0	1339.88	1.015	1.003	1.332	1.66	0.999364	0.999979	0.943619	0.341294	10.36	10.61	23.16	47.71	86.8	126.4	85.6	121.2	79.9	17.54	8.17	9.76	11.18	27.85	87.3	75.9	107.1	127.2	113.5	133.5	86.1	82	98.7	126.8	121.9	102.1	56.7	100.9	80.4	11.9	10.3	14.5	17.3	15.4	18.1	11.7	11.1	13.4	17.2	16.5	13.9	7.7	13.7	10.9	11.4	10.1	13.6	16.1	14.5	17.4	11	10.5	12.9	16.2	14.9	12.9	7.2	13.7	10.7	1	1	1	1	1	1	1	1	1	1	1	1	1	1	1	Shared	High	High	High	High	High	High	High	High	High	High	High	High	High	High	High	High	0.003512	0.0294	2.87
	High	[K].TIMHLMINNTK.[EA]	1xDeamidated [N8]; 1xTMTpro [K11]; 1xTMTpro [N-Term]	0.00809542	0.00106509	1	Q05193; P50570	Q05193 [684-694]; P50570 [678-688]		0	1925.08	1.074	1.048	1.082	1.028	0.99725	0.999979	0.997148	0.999993	13.86	18.87	18.13	9.79	100.5	96.2	107.8	102.5	92.9	10.34	24.19	16.77	7.48	9.39	93	113.2	98.3	94.1	139.4	93.4	117.5	105.4	83.7	102.9	100.2	89.1	97.9	81.1	90.8	26	31.6	27.4	26.3	38.9	26.1	32.8	29.4	23.4	28.7	28	24.9	27.3	22.7	25.4	24.9	31	25.7	24.5	36.5	25.1	30.9	27.7	22.5	27	25.3	23.2	25.7	22.7	24.8	1	1	1	1	1	1	1	1	1	1	1	1	1	1	1	Shared	High	High	High	High	High	High	High	High	High	High	High	High	High	High	High	High	0.0006258	0.004812	3.46
	High	[K].TIMHLMINNTK.[EA]	1xOxidation [M6]; 1xTMTpro [K11]; 1xTMTpro [N-Term]	0.00100449	9.68797e-05	1	Q05193; P50570	Q05193 [684-694]; P50570 [678-688]		0	1940.1																																																																																			Shared	High	High	High	High	High	High	High	High	High	High	High	High	High	High	High	High	5.964e-05	0.0005306	2.96
	High	[K].TIMHLMINNTK.[EA]	2xOxidation [M3; M6]; 1xTMTpro [K11]; 1xTMTpro [N-Term]	0.0420958	0.00498409	1	Q05193; P50570	Q05193 [684-694]; P50570 [678-688]		0	1956.09	1.028	0.746	1.054	0.912	0.999364	0.855344	0.999943	0.997791	12.75	7.43	1.24	11.54	104.3	85	101.5	111	98.3	3.56	20.16	12.26	11.25	3.57	108.1	107.7	101.4	67.5	101.8	87.7	85.4	104.8	107.9	94.9	114.6	117.5	101.5	103	96.2	19.7	19.6	18.4	12.3	18.5	15.9	15.5	19.1	19.6	17.3	20.8	21.4	18.5	18.7	17.5	18.8	19.2	17.3	11.4	17.4	15.3	14.7	17.9	18.9	16.2	18.8	19.9	17.3	18.7	17.1	1	1	1	1	1	1	1	1	1	1	1	1	1	1	1	Shared	High	High	High	High	High	High	High	High	High	High	High	High	High	High	High	High	0.003153	0.0274	2.27
	High	[K].TLNQQLTNHIR.[E]	1xTMTpro [N-Term]	7.95289e-06	1.5452e-05	2	P50570	P50570 [280-290]		0	1641.94	0.796	0.894	1.023	1.299	0.874956	0.992795	1	0.848055	1.14	21.57	22.46	4.01	85.8	103.1	108.5	115.4	87.1	20.62	11.79	3.58	8.75	11.07	85.1	80.5	116.1	91.1	102.3	115.3	107.6	101.1	107.6	116.8	114.5	99	98	78.7	86.4	27.3	25.8	37.3	29.2	32.8	37	34.5	32.5	34.5	37.5	36.7	31.8	31.5	25.3	27.7	26.2	25.4	34.9	27.3	30.8	35.6	32.6	30.6	33.3	35.2	33.2	29.7	29.5	25.3	27.2	2	2	2	2	2	2	2	2	2	2	2	2	2	2	2		High	High	High	High	High	High	High	High	High	High	High	High	High	High	High	High	1.836e-05	3.317e-06	4.67
	High	[K].TLNQQLTNHIR.[E]	1xDeamidated [N3]; 1xTMTpro [N-Term]	3.70113e-05	1.5452e-05	1	P50570	P50570 [280-290]		0	1642.92	1.079	1.204	0.89	1.116	0.998305	0.989185	0.994719	0.999993	8.68	23.34	1.41	0.16	102.3	105.8	94.9	87.9	109.1	13.97	14.15	20.99	12.1	17.11	121.9	93.9	99.9	89.6	119	103.3	122.4	82.3	92.7	104.9	85.4	85.8	80.3	106.5	112.2	15.7	12.1	12.9	11.6	15.4	13.3	15.8	10.6	12	13.6	11	11.1	10.4	13.8	14.5	15.1	11.9	12.1	10.8	14.4	12.8	14.9	10	11.5	12.7	10	10.3	9.7	13.8	14.2	1	1	1	1	1	1	1	1	1	1	1	1	1	1	1		High	High	High	High	High	High	High	High	High	High	High	High	High	High	High	High	1.836e-05	1.658e-05	4.63
	High	[K].VPVGDQPPDIEYQIK.[D]	1xTMTpro [K15]; 1xTMTpro [N-Term]	2.61733e-07	1.5452e-05	4	P50570	P50570 [143-157]		0	2306.29	1.024	0.829	1.02	1.056	0.999364	0.850519	1	0.999993	4.15	1.18	2.26	5.83	97.2	100.6	94.1	112.9	95.2	3.83	10.22	4.83	5.03	2.28	98.8	96.8	91.7	100.3	113.2	92.6	93.8	98.6	89.5	121	110	112.5	95	94.9	91.3	88.6	86.9	82.3	90	101.6	83.1	84.2	88.5	80.3	108.5	98.7	101	85.3	85.2	81.9	84.9	85.3	77.1	84	95.3	79.9	79.4	83.3	77.4	102.1	89.1	94.2	80	85.2	80.2	4	4	4	4	4	4	4	4	4	4	4	4	4	4	4		High	High	High	High	High	High	High	High	High	High	High	High	High	High	High	High	1.836e-05	9.186e-08	4.01
	High	[K].YMLPLDNLK.[IV]	1xOxidation [M2]; 1xTMTpro [K9]; 1xTMTpro [N-Term]	0.000697108	5.8269e-05	2	P50570; Q9UQ16	P50570 [563-571]; Q9UQ16 [569-577]		0	1731	1.016	1.013	1.072	1.052	0.999364	0.999979	0.994719	0.999993	37.31	12.69	19.25	3.89	102.7	100.7	101.1	99.5	96	12.5	6.09	15.13	8.48	1.15	114.4	89	101	109.5	98.5	99	90	120.5	99.4	89.7	106.3	97.8	94.4	96.2	94.2	78.2	60.9	69	74.9	67.3	67.7	61.5	82.4	68	61.4	72.7	66.9	64.6	65.7	64.4	74.9	59.7	64.7	69.9	63.2	65.1	58	77.6	65.5	57.7	65.6	62.4	60.6	65.7	63.1	2	2	2	2	2	2	2	2	2	2	2	2	2	2	2	Shared	High	High	High	High	High	High	High	High	High	High	High	High	High	High	High	High	3.919e-05	0.0003607	2.85
High	P52732	Kinesin-like protein KIF11 OS=Homo sapiens OX=9606 GN=KIF11 PE=1 SV=2	0	224.48	48	41	70	41	1056	119.1	5.64	41	70	0.85	1.022	0.754	0.953	-0.24	0.03	-0.41	-0.07	0.0357594	0.976597	0.000228216	0.680063	0.446555	0.998356	0.00949967	0.984458	3.95	8.44	1.46	1.94	83.1	106	97.8	101.8	111.3	1.57	5.73	2.96	1.98	0.82	83.5	85.7	83.3	106.6	108.3	97.2	98.3	94.9	100.6	104.3	100.3	102.3	111.9	112.2	110.5	988.3	1013.8	985.4	1261.1	1281.2	1150.4	1163.3	1122.6	1190.8	1234.5	1186.7	1210.9	1323.9	1327.4	1307.1	946.6	994.5	924	1176.4	1201.8	1106.7	1097	1056.9	1147.4	1160.8	1071.5	1130.4	1242.7	1327.4	1280.7	30	30	30	30	30	30	30	30	30	30	30	30	30	30	30	0
	Confidence	Annotated Sequence	Modifications	Qvality PEP	Qvality q-value	# PSMs	Master Protein Accessions	Positions in Master Proteins	Modifications in Master Proteins	# Missed Cleavages	Theo. MH+ [Da]	Abundance Ratio: (KO2) / (nt2)	Abundance Ratio: (KO3) / (nt3)	Abundance Ratio: (KO2) / (WT)	Abundance Ratio: (KO3) / (WT)	Abundance Ratio Adj. P-Value: (KO2) / (nt2)	Abundance Ratio Adj. P-Value: (KO3) / (nt3)	Abundance Ratio Adj. P-Value: (KO2) / (WT)	Abundance Ratio Adj. P-Value: (KO3) / (WT)	Abundance Ratio Variability [%]: (KO2) / (nt2)	Abundance Ratio Variability [%]: (KO3) / (nt3)	Abundance Ratio Variability [%]: (KO2) / (WT)	Abundance Ratio Variability [%]: (KO3) / (WT)	Abundances (Grouped): KO2	Abundances (Grouped): KO3	Abundances (Grouped): nt2	Abundances (Grouped): nt3	Abundances (Grouped): WT	Abundances (Grouped) CV [%]: KO2	Abundances (Grouped) CV [%]: KO3	Abundances (Grouped) CV [%]: nt2	Abundances (Grouped) CV [%]: nt3	Abundances (Grouped) CV [%]: WT	Abundances (Scaled): F1: 127C, Sample, KO2, 1	Abundances (Scaled): F1: 128C, Sample, KO2, 2	Abundances (Scaled): F1: 129C, Sample, KO2, 3	Abundances (Scaled): F1: 130C, Sample, KO3, 1	Abundances (Scaled): F1: 131C, Sample, KO3, 2	Abundances (Scaled): F1: 132C, Sample, KO3, 3	Abundances (Scaled): F1: 129N, Sample, nt2, 1	Abundances (Scaled): F1: 130N, Sample, nt2, 2	Abundances (Scaled): F1: 131N, Sample, nt2, 3	Abundances (Scaled): F1: 132N, Sample, nt3, 1	Abundances (Scaled): F1: 133N, Sample, nt3, 2	Abundances (Scaled): F1: 134N, Sample, nt3, 3	Abundances (Scaled): F1: 126, Sample, WT, 1	Abundances (Scaled): F1: 127N, Sample, WT, 2	Abundances (Scaled): F1: 128N, Sample, WT, 3	Abundances (Normalized): F1: 127C, Sample, KO2, 1	Abundances (Normalized): F1: 128C, Sample, KO2, 2	Abundances (Normalized): F1: 129C, Sample, KO2, 3	Abundances (Normalized): F1: 130C, Sample, KO3, 1	Abundances (Normalized): F1: 131C, Sample, KO3, 2	Abundances (Normalized): F1: 132C, Sample, KO3, 3	Abundances (Normalized): F1: 129N, Sample, nt2, 1	Abundances (Normalized): F1: 130N, Sample, nt2, 2	Abundances (Normalized): F1: 131N, Sample, nt2, 3	Abundances (Normalized): F1: 132N, Sample, nt3, 1	Abundances (Normalized): F1: 133N, Sample, nt3, 2	Abundances (Normalized): F1: 134N, Sample, nt3, 3	Abundances (Normalized): F1: 126, Sample, WT, 1	Abundances (Normalized): F1: 127N, Sample, WT, 2	Abundances (Normalized): F1: 128N, Sample, WT, 3	Abundance: F1: 127C, Sample, KO2, 1	Abundance: F1: 128C, Sample, KO2, 2	Abundance: F1: 129C, Sample, KO2, 3	Abundance: F1: 130C, Sample, KO3, 1	Abundance: F1: 131C, Sample, KO3, 2	Abundance: F1: 132C, Sample, KO3, 3	Abundance: F1: 129N, Sample, nt2, 1	Abundance: F1: 130N, Sample, nt2, 2	Abundance: F1: 131N, Sample, nt2, 3	Abundance: F1: 132N, Sample, nt3, 1	Abundance: F1: 133N, Sample, nt3, 2	Abundance: F1: 134N, Sample, nt3, 3	Abundance: F1: 126, Sample, WT, 1	Abundance: F1: 127N, Sample, WT, 2	Abundance: F1: 128N, Sample, WT, 3	Abundances Count: F1: 127C, Sample, KO2, 1	Abundances Count: F1: 128C, Sample, KO2, 2	Abundances Count: F1: 129C, Sample, KO2, 3	Abundances Count: F1: 130C, Sample, KO3, 1	Abundances Count: F1: 131C, Sample, KO3, 2	Abundances Count: F1: 132C, Sample, KO3, 3	Abundances Count: F1: 129N, Sample, nt2, 1	Abundances Count: F1: 130N, Sample, nt2, 2	Abundances Count: F1: 131N, Sample, nt2, 3	Abundances Count: F1: 132N, Sample, nt3, 1	Abundances Count: F1: 133N, Sample, nt3, 2	Abundances Count: F1: 134N, Sample, nt3, 3	Abundances Count: F1: 126, Sample, WT, 1	Abundances Count: F1: 127N, Sample, WT, 2	Abundances Count: F1: 128N, Sample, WT, 3	Quan Info	Found in Sample: [S3] F1: 127C, Sample, KO2, 1	Found in Sample: [S5] F1: 128C, Sample, KO2, 2	Found in Sample: [S7] F1: 129C, Sample, KO2, 3	Found in Sample: [S9] F1: 130C, Sample, KO3, 1	Found in Sample: [S11] F1: 131C, Sample, KO3, 2	Found in Sample: [S13] F1: 132C, Sample, KO3, 3	Found in Sample: [S6] F1: 129N, Sample, nt2, 1	Found in Sample: [S8] F1: 130N, Sample, nt2, 2	Found in Sample: [S10] F1: 131N, Sample, nt2, 3	Found in Sample: [S12] F1: 132N, Sample, nt3, 1	Found in Sample: [S14] F1: 133N, Sample, nt3, 2	Found in Sample: [S15] F1: 134N, Sample, nt3, 3	Found in Sample: [S1] F1: 126, Sample, WT, 1	Found in Sample: [S2] F1: 127N, Sample, WT, 2	Found in Sample: [S4] F1: 128N, Sample, WT, 3	Confidence (by Search Engine): A2 Sequest HT	Percolator q-Value (by Search Engine): A2 Sequest HT	Percolator PEP (by Search Engine): A2 Sequest HT	XCorr (by Search Engine): A2 Sequest HT
	High	[K].ASAHSIVECDPVR.[K]	1xCarbamidomethyl [C9]; 1xTMTpro [N-Term]	0.000160071	3.5286e-05	1	P52732	P52732 [35-47]		0	1744.9																																																																																			No Quan Values	High	High	High	High	High	High	High	High	High	High	High	High	High	High	High	High	2.65e-05	7.732e-05	3.8
	High	[K].CENIQKPLSSVQENIQQK.[S]	1xCarbamidomethyl [C1]; 2xTMTpro [K6; K18]; 1xTMTpro [N-Term]	5.55219e-06	1.5452e-05	1	P52732	P52732 [740-757]		0	3055.7	0.706	1.034	0.672	1.094	0.805498	0.999979	0.593799	0.999993	2.6	2.06	6.73	16.69	75.6	113.6	98.2	107.1	105.4	14.02	2.8	6.87	12.26	13.34	76.4	68.5	90.2	110.3	116.5	114.7	110.1	97	99.2	108.2	112.7	88.8	113.6	106.5	87.2	11.7	10.5	13.8	16.9	17.8	17.6	16.9	14.9	15.2	16.6	17.2	13.6	17.4	16.3	13.4	11.2	10.3	12.9	15.8	16.7	16.9	15.9	14	14.6	15.6	15.6	12.7	16.3	16.3	13.1	1	1	1	1	1	1	1	1	1	1	1	1	1	1	1		High	High	High	High	High	High	High	High	High	High	High	High	High	High	High	High	1.836e-05	2.275e-06	3.37
	High	[K].DEVYQILEK.[G]	1xTMTpro [K9]; 1xTMTpro [N-Term]	0.00165532	0.000110349	3	P52732	P52732 [208-216]		0	1745	0.727	1.33	0.801	1.152	0.401411	0.607133	0.717125	0.948762	24.52	7.48	2.22	12.67	75.9	126.8	104.4	96.6	96.2	13.26	20.33	11.39	6.58	14.05	78.3	90.9	69.9	132.5	130.7	90.2	107.6	89.8	112	99.6	93.6	106.7	99.1	113.4	85.5	60.9	70.7	54.4	103.1	101.8	70.2	83.8	69.9	87.2	77.5	72.9	83.1	77.2	88.3	66.6	58.3	69.4	51	96.2	95.5	67.5	79	65.8	84	72.9	65.8	77.6	72.4	88.3	65.2	3	3	3	3	3	3	3	3	3	3	3	3	3	3	3		High	High	High	High	High	High	High	High	High	High	High	High	High	High	High	High	6.621e-05	0.0008964	3.25
	High	[K].DVSGLHSK.[L]	1xTMTpro [K8]; 1xTMTpro [N-Term]	0.0775107	0.00847399	1	P52732	P52732 [509-516]		0	1450.85	1.009	0.93	0.784	0.945	0.999999	0.999608	0.717317	0.999993	6.62	18.66	2.39	18.86	92.7	95.1	94.7	102.3	115.3	5.22	16.57	6.09	9.55	9.08	97.6	88.4	90.6	92.9	122	92.3	92.5	100.8	89.8	100	92.6	111.8	98.4	112.7	117.5	50.7	45.9	47.1	48.3	63.4	48	48.1	52.4	46.6	51.9	48.1	58.1	51.1	58.6	61	48.6	45	44.2	45	59.5	46.1	45.3	49.3	44.9	48.8	43.4	54.2	48	58.6	59.8	1	1	1	1	1	1	1	1	1	1	1	1	1	1	1		High	High	High	High	High	High	High	High	High	High	High	High	High	High	High	High	0.005686	0.05169	1.76
	High	[K].EEYITSALESTEEK.[L]	1xTMTpro [K14]; 1xTMTpro [N-Term]	2.59336e-09	1.5452e-05	2	P52732	P52732 [478-491]		0	2237.17	0.879	1.006	0.735	0.876	0.977262	0.999979	0.593584	0.989239	3.52	5.38	13.09	3.39	87.2	96.3	103	94.9	118.6	5	6.19	2.25	4.16	7.37	87.3	92.8	84.1	104.1	96.5	92.1	99.3	103.1	103.5	95	99.5	91.6	118.8	107.6	124.6	37.5	39.9	36.1	44.7	41.4	39.6	42.7	44.3	44.4	40.8	42.7	39.3	51	46.2	53.5	35.9	39.1	33.9	41.7	38.9	38.1	40.2	41.7	42.8	38.4	38.6	36.7	47.9	46.2	52.4	2	2	2	2	2	2	2	2	2	2	2	2	2	2	2		High	High	High	High	High	High	High	High	High	High	High	High	High	High	High	High	1.836e-05	7.289e-10	3.46
	High	[R].EHLLDQLK.[R]	1xTMTpro [K8]; 1xTMTpro [N-Term]	0.00127163	9.68797e-05	1	P52732	P52732 [945-952]		0	1603.97	0.841	0.951	0.742	0.984	0.934214	0.999979	0.587367	0.999993	0.05	21.32	9.9	35.07	84.3	102.6	100.5	108.4	104.2	7.67	18.22	3.88	1.08	14.19	87.6	75.1	81.9	88.9	99.6	126	104.2	97.6	97.4	106.9	104.7	105.3	125.9	101.2	97.8	39.6	33.9	37	40.1	45	56.9	47	44.1	44	48.3	47.3	47.5	56.8	45.7	44.1	37.9	33.3	34.7	37.4	42.2	54.7	44.4	41.5	42.4	45.4	42.7	44.4	53.4	45.7	43.2	1	1	1	1	1	1	1	1	1	1	1	1	1	1	1		High	High	High	High	High	High	High	High	High	High	High	High	High	High	High	High	5.964e-05	0.0006815	3.32
	High	[R].EQELHNLLEVVSQCCEASSSDITEK.[S]	2xCarbamidomethyl [C14; C15]; 1xTMTpro [K25]; 1xTMTpro [N-Term]	7.6773e-09	1.5452e-05	2	P52732	P52732 [841-865]		0	3513.73	0.976	0.798	0.718	0.763	0.999999	0.929382	0.674863	0.896602	0.03	10.5	32.61	8.26	86.4	98.9	88.5	110.5	115.6	18.09	13.56	10.98	27.39	19.56	68.6	87.1	99.1	88.8	116.2	99.7	81.8	89.2	101.5	111.4	75.7	133.8	116.5	92.7	138	10.1	12.9	14.6	13.1	17.2	14.7	12.1	13.2	15	16.4	11.2	19.8	17.2	13.7	20.4	9.7	12.6	13.7	12.2	16.1	14.2	11.4	12.4	14.4	15.5	10.1	18.4	16.1	13.7	20	1	1	1	1	1	1	1	1	1	1	1	1	1	1	1		High	High	High	High	High	High	High	High	High	High	High	High	High	High	High	High	1.836e-05	2.273e-09	3.37
	High	[R].EQELHNLLEVVSQCCEASSSDITEK.[S]	2xCarbamidomethyl [C14; C15]; 1xDeamidated [N6]; 1xTMTpro [K25]; 1xTMTpro [N-Term]	1.14522e-07	1.5452e-05	2	P52732	P52732 [841-865]		0	3514.72	0.907	0.922	0.641	0.741	0.988089	0.999608	0.116737	0.625164	1.69	7.68	9.73	19.71	84.6	88.7	92.8	101.2	132.7	2.29	6.34	3.66	11.78	17.55	87.2	86.7	83.6	100.8	90.2	90.9	95.1	99.1	92.2	109.4	86.7	103.7	136	99.6	138.9	35.2	35	33.7	40.7	36.4	36.7	38.4	40	37.2	44.1	35	41.8	54.9	40.2	56.1	33.7	34.3	31.6	37.9	34.1	35.3	36.2	37.7	35.9	41.5	31.6	39.1	51.5	40.2	54.9	2	2	2	2	2	2	2	2	2	2	2	2	2	2	2		High	High	High	High	High	High	High	High	High	High	High	High	High	High	High	High	1.836e-05	3.861e-08	6.81
	High	[K].EQSLAAESK.[T]	1xTMTpro [K9]; 1xTMTpro [N-Term]	0.000381501	3.5286e-05	1	P52732	P52732 [610-618]		0	1570.89																																																																																			No Quan Values	High	High	High	High	High	High	High	High	High	High	High	High	High	High	High	High	2.65e-05	0.0001925	3.31
	High	[K].ETTIDGEELVK.[I]	1xTMTpro [K11]; 1xTMTpro [N-Term]	0.000237538	3.5286e-05	2	P52732	P52732 [247-257]		0	1842.04	1.007	1.071	0.775	0.949	0.999999	0.999979	0.679823	0.999993	1.25	7.17	1	8.45	89.1	108.4	88.5	99.8	114.2	1.46	5.18	1.39	3.91	3.64	87.1	89.4	89.3	113.1	102	108.7	90.4	88.8	88	94.2	100.1	101.4	112.4	120.5	114.5	53.7	55.1	55.1	69.8	62.9	67	55.8	54.8	54.3	58.1	61.7	62.5	69.3	74.3	70.6	51.5	54.1	51.7	65.1	59	64.5	52.6	51.6	52.3	54.6	55.7	58.4	65.1	74.3	69.2	2	2	2	2	2	2	2	2	2	2	2	2	2	2	2		High	High	High	High	High	High	High	High	High	High	High	High	High	High	High	High	2.65e-05	0.0001168	2.71
	High	[K].EYTEEIER.[L]	1xTMTpro [N-Term]	0.00975335	0.0010929	3	P52732	P52732 [377-384]		0	1372.69	0.924	0.971	0.894	0.775	0.999364	0.999979	0.994719	0.908513	10.06	10.58	4.89	12.14	95.3	88.6	98.2	109.1	108.8	16.46	15.54	7.16	23.47	15.48	96.6	72.3	98.7	89.8	107.4	79	104.5	90.6	99.5	121.8	110.6	75.6	104.5	138.6	110.3	14.1	10.5	14.4	13.1	15.6	11.5	15.2	13.2	14.5	17.7	16.1	11	15.2	20.2	16.1	13.5	10.3	13.5	12.2	14.7	11.1	14.4	12.4	14	16.7	14.6	10.3	14.3	20.2	15.8	1	1	1	1	1	1	1	1	1	1	1	1	1	1	1		High	High	High	High	High	High	High	High	High	High	High	High	High	High	High	High	0.0006572	0.005836	2.73
	High	[K].FCADSDGFSQELR.[N]	1xCarbamidomethyl [C2]; 1xTMTpro [N-Term]	2.27728e-06	1.5452e-05	2	P52732	P52732 [772-784]		0	1835.86	0.827	0.994	0.713	0.884	0.955721	0.999979	0.579044	0.991622	0.17	38.31	6.23	30.14	85.9	96.8	107.4	90.3	119.6	6.64	21.57	11.44	21.09	7.87	74.8	85.3	82.3	92.8	127.1	86.1	122.5	103	99.5	117.4	80.1	86.6	105	114.6	123	12	13.7	13.2	14.9	20.4	13.8	19.6	16.5	16	18.8	12.8	13.9	16.8	18.4	19.7	11.5	13.4	12.4	13.9	19.1	13.3	18.5	15.6	15.4	17.7	11.6	13	15.8	18.4	19.3	1	1	1	1	1	1	1	1	1	1	1	1	1	1	1		High	High	High	High	High	High	High	High	High	High	High	High	High	High	High	High	1.836e-05	8.889e-07	3.27
	High	[R].FCALEEK.[C]	1xCarbamidomethyl [C2]; 1xTMTpro [K7]; 1xTMTpro [N-Term]	0.0433754	0.00518772	2	P52732	P52732 [733-739]		0	1504.83																																																																																			No Quan Values	High	High	High	High	High	High	High	High	High	High	High	High	High	High	High	High	0.003308	0.02828	2.29
	High	[K].GLEEITVHNK.[D]	1xTMTpro [K10]; 1xTMTpro [N-Term]	0.00231023	0.000110349	1	P52732	P52732 [198-207]		0	1748.02	0.654	1.478	0.671	1.037	0.403493	0.460632	0.4225	0.999993	40.25	35.23	37.92	11.71	79.8	125.6	106.8	85	102.9	20.51	25.62	25.28	13.71	16.85	57.5	85	83.4	145.4	131.2	86.1	111.7	75.7	127.4	79.5	88.8	104.2	107.5	126.6	90.2	15.7	23.2	22.8	39.7	35.8	23.5	30.5	20.7	34.8	21.7	24.2	28.4	29.4	34.6	24.6	15	22.8	21.3	37	33.6	22.6	28.7	19.4	33.5	20.4	21.9	26.6	27.6	34.6	24.1	1	1	1	1	1	1	1	1	1	1	1	1	1	1	1		High	High	High	High	High	High	High	High	High	High	High	High	High	High	High	High	6.621e-05	0.001275	3.9
	High	[K].HLQETK.[L]	1xTMTpro [K6]; 1xTMTpro [N-Term]	0.0292305	0.00313148	2	P52732	P52732 [467-472]		0	1363.82	0.806	0.907	0.8	1.07	0.788582	0.991712	0.692843	0.999993	3.55	7.82	8.83	25.96	79	110.4	97.9	109.5	103.2	5.35	13.56	2.2	9.66	12.19	82	73.7	78.4	109.6	127.6	97.5	97.2	93.6	97.3	127.3	108.7	107.5	102.4	86.6	110.5	65.7	59.1	62.9	87.9	102.3	78.2	78	75.1	78	102	87.2	86.2	82.1	69.4	88.6	63	57.9	59	82	95.9	75.2	73.5	70.7	75.2	95.9	78.7	80.5	77.1	69.4	86.8	2	2	2	2	2	2	2	2	2	2	2	2	2	2	2		High	High	High	High	High	High	High	High	High	High	High	High	High	High	High	High	0.0019	0.01872	2.59
	High	[K].KAVDQHNAEAQDIFGK.[N]	2xTMTpro [K1; K16]; 1xTMTpro [N-Term]	1.99178e-07	1.5452e-05	1	P52732	P52732 [521-536]		1	2683.5	0.885	1.023	0.679	0.795	0.987025	0.999979	0.259594	0.897493	0.71	13	10.78	18.96	85.3	95	96.8	101.9	121.1	18.21	12.76	11.22	9.04	9.31	84.3	106.7	75.3	93.9	112.1	88.1	95.7	106.5	85	101.6	100.8	86.1	133.3	119.7	110.8	24.5	31	21.8	27.3	32.5	25.6	27.8	30.9	24.7	29.5	29.2	25	38.7	34.7	32.2	23.4	30.4	20.5	25.4	30.5	24.6	26.2	29.1	23.8	27.7	26.4	23.3	36.3	34.7	31.5	1	1	1	1	1	1	1	1	1	1	1	1	1	1	1		High	High	High	High	High	High	High	High	High	High	High	High	High	High	High	High	1.836e-05	6.898e-08	2.73
	High	[K].KELDGFLSILCNNLHELQENTICSLVESQK.[Q]	2xCarbamidomethyl [C11; C23]; 1xDeamidated [N20]; 2xTMTpro [K1; K30]; 1xTMTpro [N-Term]	1.60128e-06	1.5452e-05	1	P52732	P52732 [673-702]		1	4445.35	0.745	0.889	0.541	0.546	0.876855	0.99543	0.151245	0.0923924	0.6	35.74	28.78	3.25	77.2	76.3	104	99.7	142.8	38.89	27.86	10.16	24.55	6.17	63.6	126.5	72.5	109.5	67.7	71.6	85.3	104.5	97.6	93.6	128.4	80.5	140.4	124.1	134.1	8.2	16.3	9.4	14.2	8.8	9.3	11	13.5	12.6	12.1	16.6	10.4	18.1	16	17.3	7.9	16	8.8	13.2	8.2	8.9	10.4	12.7	12.2	11.4	15	9.7	17	16	17	1	1	1	1	1	1	1	1	1	1	1	1	1	1	1		High	High	High	High	High	High	High	High	High	High	High	High	High	High	High	High	1.836e-05	6.175e-07	4.87
	High	[K].LDIPTGTTPQR.[K]	1xTMTpro [N-Term]	0.00297671	0.00022817	1	P52732	P52732 [919-929]		0	1502.85																																																																																			No Quan Values	High	High	High	High	High	High	High	High	High	High	High	High	High	High	High	High	0.0001201	0.001662	2.43
	High	[K].IGAVEEELNR.[V]	1xTMTpro [N-Term]	0.000227526	3.5286e-05	2	P52732	P52732 [426-435]		0	1433.79																																																																																			No Quan Values	High	High	High	High	High	High	High	High	High	High	High	High	High	High	High	High	2.65e-05	0.0001118	2.99
	High	[K].LLNTVEETTK.[D]	1xTMTpro [K10]; 1xTMTpro [N-Term]	0.000187446	3.5286e-05	2	P52732	P52732 [499-508]		0	1756.03	0.765	1.011	0.686	0.924	0.54121	0.999979	0.16993	0.999993	5.26	2.33	3.4	3.29	79.3	102	105.3	99.7	113.7	1.58	5.12	5.8	3.3	6	79.7	78.4	80.9	102.4	107.9	97.4	111	98.8	105.8	102.9	100.1	96.4	118.8	114.2	105.5	56	55.1	56.9	72	75.9	68.5	78.1	69.5	74.4	72.4	70.4	67.8	83.5	80.4	74.2	53.7	54.1	53.4	67.2	71.2	65.9	73.6	65.5	71.7	68.1	63.6	63.3	78.4	80.4	72.7	2	2	2	2	2	2	2	2	2	2	2	2	2	2	2		High	High	High	High	High	High	High	High	High	High	High	High	High	High	High	High	2.65e-05	9.089e-05	3.36
	High	[R].ILQDSLGGR.[T]	1xTMTpro [N-Term]	0.00675297	0.000773055	1	P52732	P52732 [319-327]		0	1262.74																																																																																			No Quan Values	High	High	High	High	High	High	High	High	High	High	High	High	High	High	High	High	0.0004483	0.003957	2.34
	High	[K].ISQETEQR.[C]	1xTMTpro [N-Term]	0.0174333	0.00174308	2	P52732	P52732 [811-818]		0	1294.69	1.186	0.692	1.051	1.079	0.964884	0.570672	0.999821	0.999993	20.59	9.24	20.5	0.2	100.6	95.3	78.2	137.7	88.2	14.23	6.58	8.79	10.92	8.64	79.9	100.6	105.3	95.2	98.8	86.8	78.2	84.8	71.1	137.7	134	163.1	88.2	95.7	80.5	13.5	17	17.8	16.1	16.7	14.7	13.2	14.3	12	23.3	22.6	27.6	14.9	16.2	13.6	12.9	16.7	16.7	15	15.7	14.1	12.5	13.5	11.6	21.9	20.4	25.7	14	16.2	13.3	1	1	1	1	1	1	1	1	1	1	1	1	1	1	1		High	High	High	High	High	High	High	High	High	High	High	High	High	High	High	High	0.001055	0.01083	2.46
