## Supplementary material for "Endogenous retrovirus-like proteins recruit UBQLN2 to stress granules and alter their functional properties": Data S1 (part 15 of 81)

### Sheet: Proteins and Peptides (continued)
Protein FDR Confidence: Combined	Accession	Description	Exp. q-value: Combined	Sum PEP Score	Coverage [%]	# Peptides	# PSMs	# Unique Peptides	# AAs	MW [kDa]	calc. pI	# Peptides (by Search Engine): A2 Sequest HT	# PSMs (by Search Engine): A2 Sequest HT	Abundance Ratio: (KO2) / (nt2)	Abundance Ratio: (KO3) / (nt3)	Abundance Ratio: (KO2) / (WT)	Abundance Ratio: (KO3) / (WT)	Abundance Ratio (log2): (KO2) / (nt2)	Abundance Ratio (log2): (KO3) / (nt3)	Abundance Ratio (log2): (KO2) / (WT)	Abundance Ratio (log2): (KO3) / (WT)	Abundance Ratio P-Value: (KO2) / (nt2)	Abundance Ratio P-Value: (KO3) / (nt3)	Abundance Ratio P-Value: (KO2) / (WT)	Abundance Ratio P-Value: (KO3) / (WT)	Abundance Ratio Adj. P-Value: (KO2) / (nt2)	Abundance Ratio Adj. P-Value: (KO3) / (nt3)	Abundance Ratio Adj. P-Value: (KO2) / (WT)	Abundance Ratio Adj. P-Value: (KO3) / (WT)	Abundance Ratio Variability [%]: (KO2) / (nt2)	Abundance Ratio Variability [%]: (KO3) / (nt3)	Abundance Ratio Variability [%]: (KO2) / (WT)	Abundance Ratio Variability [%]: (KO3) / (WT)	Abundances (Grouped): KO2	Abundances (Grouped): KO3	Abundances (Grouped): nt2	Abundances (Grouped): nt3	Abundances (Grouped): WT	Abundances (Grouped) CV [%]: KO2	Abundances (Grouped) CV [%]: KO3	Abundances (Grouped) CV [%]: nt2	Abundances (Grouped) CV [%]: nt3	Abundances (Grouped) CV [%]: WT	Abundances (Scaled): F1: 127C, Sample, KO2, 1	Abundances (Scaled): F1: 128C, Sample, KO2, 2	Abundances (Scaled): F1: 129C, Sample, KO2, 3	Abundances (Scaled): F1: 130C, Sample, KO3, 1	Abundances (Scaled): F1: 131C, Sample, KO3, 2	Abundances (Scaled): F1: 132C, Sample, KO3, 3	Abundances (Scaled): F1: 129N, Sample, nt2, 1	Abundances (Scaled): F1: 130N, Sample, nt2, 2	Abundances (Scaled): F1: 131N, Sample, nt2, 3	Abundances (Scaled): F1: 132N, Sample, nt3, 1	Abundances (Scaled): F1: 133N, Sample, nt3, 2	Abundances (Scaled): F1: 134N, Sample, nt3, 3	Abundances (Scaled): F1: 126, Sample, WT, 1	Abundances (Scaled): F1: 127N, Sample, WT, 2	Abundances (Scaled): F1: 128N, Sample, WT, 3	Abundances (Normalized): F1: 127C, Sample, KO2, 1	Abundances (Normalized): F1: 128C, Sample, KO2, 2	Abundances (Normalized): F1: 129C, Sample, KO2, 3	Abundances (Normalized): F1: 130C, Sample, KO3, 1	Abundances (Normalized): F1: 131C, Sample, KO3, 2	Abundances (Normalized): F1: 132C, Sample, KO3, 3	Abundances (Normalized): F1: 129N, Sample, nt2, 1	Abundances (Normalized): F1: 130N, Sample, nt2, 2	Abundances (Normalized): F1: 131N, Sample, nt2, 3	Abundances (Normalized): F1: 132N, Sample, nt3, 1	Abundances (Normalized): F1: 133N, Sample, nt3, 2	Abundances (Normalized): F1: 134N, Sample, nt3, 3	Abundances (Normalized): F1: 126, Sample, WT, 1	Abundances (Normalized): F1: 127N, Sample, WT, 2	Abundances (Normalized): F1: 128N, Sample, WT, 3	Abundance: F1: 127C, Sample, KO2, 1	Abundance: F1: 128C, Sample, KO2, 2	Abundance: F1: 129C, Sample, KO2, 3	Abundance: F1: 130C, Sample, KO3, 1	Abundance: F1: 131C, Sample, KO3, 2	Abundance: F1: 132C, Sample, KO3, 3	Abundance: F1: 129N, Sample, nt2, 1	Abundance: F1: 130N, Sample, nt2, 2	Abundance: F1: 131N, Sample, nt2, 3	Abundance: F1: 132N, Sample, nt3, 1	Abundance: F1: 133N, Sample, nt3, 2	Abundance: F1: 134N, Sample, nt3, 3	Abundance: F1: 126, Sample, WT, 1	Abundance: F1: 127N, Sample, WT, 2	Abundance: F1: 128N, Sample, WT, 3	Abundances Count: F1: 127C, Sample, KO2, 1	Abundances Count: F1: 128C, Sample, KO2, 2	Abundances Count: F1: 129C, Sample, KO2, 3	Abundances Count: F1: 130C, Sample, KO3, 1	Abundances Count: F1: 131C, Sample, KO3, 2	Abundances Count: F1: 132C, Sample, KO3, 3	Abundances Count: F1: 129N, Sample, nt2, 1	Abundances Count: F1: 130N, Sample, nt2, 2	Abundances Count: F1: 131N, Sample, nt2, 3	Abundances Count: F1: 132N, Sample, nt3, 1	Abundances Count: F1: 133N, Sample, nt3, 2	Abundances Count: F1: 134N, Sample, nt3, 3	Abundances Count: F1: 126, Sample, WT, 1	Abundances Count: F1: 127N, Sample, WT, 2	Abundances Count: F1: 128N, Sample, WT, 3	# Razor Peptides	Modifications
	High	[K].LTDNGTEFSVK.[V]	1xDeamidated [N4]; 1xTMTpro [K11]; 1xTMTpro [N-Term]	0.00877013	0.00108513	1	P52732	P52732 [147-157]		0	1819.99	1	0.912	0.607	0.726	0.999999	0.999608	0.106499	0.765582	7.03	6.87	4.57	35.68	90	92.1	89.6	108.1	120.2	15.79	17.22	4.3	8.8	18.72	67.5	88	91.6	80.7	112.4	90.1	87.7	84	91.6	105.7	117.5	98.8	111.2	117.6	155.6	11.7	15.2	15.8	14	19.4	15.6	15.2	14.5	15.8	18.3	20.3	17.1	19.2	20.3	26.9	11.2	14.9	14.9	13	18.2	15	14.3	13.7	15.3	17.2	18.3	15.9	18	20.3	26.4	1	1	1	1	1	1	1	1	1	1	1	1	1	1	1		High	High	High	High	High	High	High	High	High	High	High	High	High	High	High	High	0.0006387	0.005234	3.65
	High	[K].LTVQEEQIVELIEK.[I]	1xTMTpro [K14]; 1xTMTpro [N-Term]	3.71254e-06	1.5452e-05	2	P52732	P52732 [412-425]		0	2279.34	0.828	1.174	0.778	1.097	0.974519	0.990245	0.903987	0.999993	46.56	40.38	9.37	2.9	78.9	112.7	95.3	96	117	20.81	9.27	16.75	23.48	9.01	96.8	64.2	76.3	109	126.7	107.6	80.2	111.6	92.2	92.9	84.8	129.9	116.5	113.2	98.1	12.9	8.6	10.2	14.6	16.9	14.4	10.7	14.9	12.3	12.4	11.3	17.3	15.5	15.1	13.1	12.4	8.4	9.5	13.6	15.9	13.8	10.1	14	11.9	11.7	10.2	16.2	14.6	15.1	12.8	1	1	1	1	1	1	1	1	1	1	1	1	1	1	1		High	High	High	High	High	High	High	High	High	High	High	High	High	High	High	High	1.836e-05	1.489e-06	5.08
	High	[K].LVEESVK.[H]	1xTMTpro [K7]; 1xTMTpro [N-Term]	0.00877013	0.00108513	2	P52732	P52732 [793-799]		0	1411.87	0.865	0.973	0.752	0.845	0.857458	0.999979	0.176013	0.863409	0.02	8.72	1.5	7	84.8	98.3	101.1	99.3	116.4	4.22	6.22	1.97	5.16	6.27	80.3	87.4	84.7	108	98.2	96.4	101.6	101	97.9	97	106.9	99.1	105.8	116.3	119.5	108.8	118.3	114.7	146.3	133	130.5	137.5	136.7	132.6	131.4	144.8	134.2	143.3	157.4	161.8	104.2	116.1	107.6	136.5	124.7	125.6	129.7	128.7	127.7	123.5	130.7	125.3	134.5	157.4	158.6	2	2	2	2	2	2	2	2	2	2	2	2	2	2	2		High	High	High	High	High	High	High	High	High	High	High	High	High	High	High	High	0.0006387	0.005239	2.69
	High	[K].NELDQCK.[S]	1xCarbamidomethyl [C6]; 1xTMTpro [K7]; 1xTMTpro [N-Term]	0.01503	0.00163849	2	P52732	P52732 [445-451]		0	1514.81	0.835	1.008	0.565	0.883	0.975729	0.999979	0.133813	0.992558	61.58	19.66	53.4	8.75	74.9	105.9	95.2	104.1	119.9	27.05	9.28	32.51	21.29	15.4	80.3	52.6	92	116.5	113.6	97.7	56.3	102.2	110.2	115.6	76.4	111.7	142.1	128.7	104.1	12.3	8.1	14.1	17.9	17.5	15	8.6	15.7	16.9	17.8	11.7	17.2	21.8	19.8	16	11.8	7.9	13.3	16.7	16.4	14.4	8.2	14.8	16.3	16.7	10.6	16	20.5	19.8	15.7	1	1	1	1	1	1	1	1	1	1	1	1	1	1	1		High	High	High	High	High	High	High	High	High	High	High	High	High	High	High	High	0.001001	0.009214	2.47
	High	[R].NFNQEGTK.[L]	1xTMTpro [K8]; 1xTMTpro [N-Term]	0.00626902	0.000709572	2	P52732	P52732 [785-792]		0	1545.85	0.871	0.958	0.952	0.992	0.969157	0.999979	0.999247	0.999993	13.22	8.68	3.64	6.27	93	99.8	102.6	104.1	100.6	7.41	2.15	15.1	9.37	8.77	82.6	95.8	90.8	94.7	97.4	98.8	94.8	100.1	125	115.8	101.6	97	112	98.2	95.4	38	44	41.7	43.5	44.8	45.4	43.6	46	57.5	53.3	46.7	44.6	51.5	45.1	43.8	36.4	43.2	39.1	40.6	42	43.7	41.1	43.3	55.4	50.1	42.2	41.6	48.4	45.1	43	2	2	2	2	2	2	2	2	2	2	2	2	2	2	2		High	High	High	High	High	High	High	High	High	High	High	High	High	High	High	High	0.0004037	0.003654	2.64
	High	[K].NGVYISEENFR.[V]	1xDeamidated [N1]; 1xTMTpro [N-Term]	5.65408e-05	1.5452e-05	2	P52732	P52732 [396-406]		0	1632.82																																																																																			No Quan Values	High	High	High	High	High	High	High	High	High	High	High	High	High	High	High	High	1.836e-05	2.583e-05	3.27
	High	[K].NLNSLFNNMEELIK.[D]	1xTMTpro [K14]; 1xTMTpro [N-Term]	5.27977e-06	1.5452e-05	2	P52732	P52732 [537-550]		0	2287.26																																																																																			No Quan Values	High	High	High	High	High	High	High	High	High	High	High	High	High	High	High	High	1.836e-05	2.155e-06	2.93
	High	[K].QCGNLTEDLK.[T]	1xCarbamidomethyl [C2]; 1xTMTpro [K10]; 1xTMTpro [N-Term]	0.00018084	3.5286e-05	4	P52732	P52732 [703-712]		0	1785.97	1.044	1.019	0.767	0.869	0.999364	0.999979	0.653511	0.960275	16.65	22.52	5.89	6.33	93.9	100.1	89.9	98.6	117.5	8.05	9.28	9.84	10.68	3.76	92.4	93.5	80.6	96.4	113.9	98.6	88.6	80.6	98.1	94.6	97.1	114.6	115.7	121.9	113.4	46.3	46.8	40.4	48.3	57	49.3	44.3	40.3	49.1	47.4	48.6	57.4	57.9	61	56.8	44.3	45.9	37.8	45	53.5	47.5	41.8	38	47.3	44.5	43.9	53.5	54.3	61	55.6	2	2	2	2	2	2	2	2	2	2	2	2	2	2	2		High	High	High	High	High	High	High	High	High	High	High	High	High	High	High	High	2.65e-05	8.76e-05	3.48
	High	[K].QHNIFLDQMTIDEDKLIAQNLELNETIK.[I]	2xTMTpro [K15; K28]; 1xTMTpro [N-Term]	0.00767334	0.0010014	1	P52732	P52732 [876-903]		1	4239.32																																																																																			No Quan Values	Not Found	High	High	High	High	High	Not Found	High	High	High	High	High	High	High	High	High	0.0005745	0.004533	3.16
	High	[K].QTHSQELCK.[L]	1xCarbamidomethyl [C8]; 1xTMTpro [K9]; 1xTMTpro [N-Term]	0.000242709	3.5286e-05	3	P52732	P52732 [716-724]		0	1738.94	0.842	1.014	0.762	0.805	0.9575	0.999979	0.616498	0.902289	10.57	5.25	19.77	8.47	90.5	97.8	90.7	99.6	121.3	16.98	14.5	13.57	13.16	9.24	91.7	67.9	93.8	79.4	105.9	99.1	91.9	86.5	111.4	123.6	100.9	97.7	104.3	122.9	123	31.9	23.6	32.6	27.6	36.8	34.4	31.9	30.1	38.7	43	35.1	34	36.2	42.7	42.8	30.5	23.2	30.5	25.7	34.5	33.1	30.1	28.3	37.3	40.4	31.7	31.7	34	42.7	41.9	2	2	2	2	2	2	2	2	2	2	2	2	2	2	2		High	High	High	High	High	High	High	High	High	High	High	High	High	High	High	High	2.65e-05	0.0001193	2.73
	High	[R].SPNEEYTWEEDPLAGIIPR.[T]	1xTMTpro [N-Term]	3.57055e-05	1.5452e-05	1	P52732	P52732 [120-138]		0	2520.26																																																																																			No Quan Values	High	High	High	High	High	Not Found	High	High	Not Found	High	High	High	High	High	High	High	1.836e-05	1.599e-05	5.74
	High	[K].SYLYPSTLVR.[T]	1xTMTpro [N-Term]	0.00415806	0.000390105	1	P52732	P52732 [931-940]		0	1502.85																																																																																			Excluded by Method	High	High	High	High	High	High	High	High	Not Found	High	High	High	High	High	High	High	0.0002296	0.002378	1.84
	High	[R].TLHQIFEK.[L]	1xTMTpro [K8]; 1xTMTpro [N-Term]	0.00308284	0.000246963	3	P52732	P52732 [139-146]		0	1623.97	0.978	1.053	0.799	0.941	0.999364	0.999979	0.708448	0.999993	2.98	15.41	2.08	12.32	87.5	102.9	97.2	103	109.4	4.89	12.83	9.98	9.87	6.9	87.9	95.5	87.9	109.1	84.8	103.5	107.6	97.7	88.1	103.6	107.9	89	106.3	121.2	110	70.1	76.2	70.1	87	67.6	82.5	85.8	77.9	70.2	82.6	86	71	84.8	96.6	87.7	67.1	74.7	65.7	81.1	63.4	79.4	80.9	73.3	67.7	77.7	77.7	66.3	79.6	96.6	85.9	2	2	2	2	2	2	2	2	2	2	2	2	2	2	2		High	High	High	High	High	High	High	High	High	High	High	High	High	High	High	High	0.0001409	0.001726	3.2
	High	[R].TSIIATISPASLNLEETLSTLEYAHR.[A]	1xTMTpro [N-Term]	4.10553e-06	1.5452e-05	1	P52732	P52732 [330-355]		0	3134.69	0.655	1.831	0.725	1.325	0.64502	0.19017	0.817676	0.913568	43.44	60.63	4.35	14.5	67.7	154.5	100.7	84.4	92.7	16.92	32.1	17.03	36.91	25.43	71.9	73.6	53.4	164.1	167.4	88	109.7	79.3	107	89.6	64.9	135.2	123.8	98.5	73.6	10.2	10.4	7.6	23.3	23.8	12.5	15.6	11.3	15.2	12.7	9.2	19.2	17.6	14	10.5	9.8	10.2	7.1	21.7	22.3	12	14.7	10.6	14.6	12	8.3	17.9	16.5	14	10.2	1	1	1	1	1	1	1	1	1	1	1	1	1	1	1		High	High	High	High	High	High	High	High	High	High	High	High	High	High	High	High	1.836e-05	1.657e-06	3.23
	High	[K].TSLTVADKIEDQK.[K]	2xTMTpro [K8; K13]; 1xTMTpro [N-Term]	9.05118e-06	1.5452e-05	1	P52732	P52732 [660-672]		1	2360.39	0.651	1.121	0.788	1.283	0.436003	0.995904	0.851463	0.935369	18.77	5.79	31.31	23.45	73.5	120.9	110.9	100.5	94.2	19.86	16.6	12.95	5.15	3.94	72.7	93.1	63.4	147.6	119.6	107.1	111.7	87.7	109.7	96.6	106.7	99.5	92.3	93.2	99.2	16	20.5	14	32.6	26.4	23.6	24.6	19.3	24.2	21.3	23.5	21.9	20.4	20.6	21.9	15.4	20.1	13.1	30.4	24.7	22.7	23.2	18.2	23.3	20	21.3	20.5	19.1	20.6	21.4	1	1	1	1	1	1	1	1	1	1	1	1	1	1	1		High	High	High	High	High	High	High	High	High	High	High	High	High	High	High	High	1.836e-05	3.778e-06	3.61
	High	[K].TSLTVADKIEDQKK.[E]	3xTMTpro [K8; K13; K14]; 1xTMTpro [N-Term]	0.022348	0.00221025	1	P52732	P52732 [660-673]		2	2792.69	0.837	0.711	0.874	0.782	0.974716	0.681679	0.986592	0.852861	10.69	14.8	24.89	9.38	100.5	90	82.8	113.9	112.8	23.38	19.14	28.8	10.74	9.79	102.9	66.2	103	66.3	96.4	92.1	71.3	84.8	123	110.6	135.5	116.6	98	115.4	117.8	16.9	10.9	16.9	10.9	15.8	15.1	11.7	13.9	20.2	18.1	22.2	19.1	16.1	18.9	19.3	16.2	10.6	15.8	10.1	14.8	14.5	11	13.1	19.4	17	20.1	17.8	15.1	18.9	18.9	1	1	1	1	1	1	1	1	1	1	1	1	1	1	1		High	High	High	High	High	High	High	High	High	High	High	High	High	High	High	High	0.001332	0.01405	2.54
	High	[K].TVLQELINVLK.[T]	1xTMTpro [K11]; 1xTMTpro [N-Term]	0.0500447	0.00611538	1	P52732	P52732 [619-629]		0	1878.19	0.985	1.155	0.887	1.043	0.999999	0.982993	0.989489	0.999993	12.51	20.63	3.1	16.92	86.8	115	98.8	89.1	110.2	7.07	20.53	11.57	8.97	8.05	99.2	87.8	88.2	116.8	136.9	90	100.7	81.6	100.3	101.1	84.8	90.5	111.9	112.7	97.4	33	29.2	29.3	38.8	45.5	29.9	33.5	27.1	33.3	33.6	28.2	30.1	37.2	37.5	32.4	31.6	28.6	27.5	36.2	42.7	28.8	31.6	25.6	32.1	31.6	25.5	28.1	34.9	37.5	31.7	1	1	1	1	1	1	1	1	1	1	1	1	1	1	1		High	High	High	High	High	High	High	High	High	High	High	High	High	High	High	High	0.003932	0.03282	2.01
	High	[K].VEETTEHLVTK.[S]	1xTMTpro [K11]; 1xTMTpro [N-Term]	0.00163193	0.000110349	1	P52732	P52732 [1035-1045]		0	1894.08	0.868	1.08	0.702	0.881	0.953191	0.999608	0.199631	0.985147	16.46	19.44	6.61	2.05	82.8	103.9	99.2	96.2	117.9	3.38	11.31	15.47	4.9	4.31	80.3	85.9	82.6	112.8	89.9	103.7	82.3	99	112.5	92.3	101.7	96	126.3	116.9	117.7	45.1	48.2	46.4	63.3	50.4	58.2	46.2	55.5	63.1	51.8	57.1	53.8	70.8	65.6	66	43.2	47.3	43.5	59	47.3	56	43.5	52.3	60.8	48.7	51.5	50.3	66.5	65.6	64.7	1	1	1	1	1	1	1	1	1	1	1	1	1	1	1		High	High	High	High	High	High	High	High	High	High	High	High	High	High	High	High	6.621e-05	0.0008835	2.81
	High	[K].VSLLEIYNEELFDLLNPSSDVSER.[L]	1xTMTpro [N-Term]	1.31015e-09	1.5452e-05	1	P52732	P52732 [158-181]		0	3085.59																																																																																			No Quan Values	High	High	High	High	High	High	High	High	High	High	High	High	High	High	High	High	1.836e-05	3.567e-10	6.42
	High	[K].VSLLEIYNEELFDLLNPSSDVSER.[L]	1xDeamidated [N16]; 1xTMTpro [N-Term]	1.51181e-06	1.5452e-05	1	P52732	P52732 [158-181]		0	3086.57																																																																																			No Quan Values	High	High	High	High	High	High	High	High	High	High	High	High	High	High	High	High	1.836e-05	5.815e-07	6.49
	High	[R].VTELFMDNK.[N]	1xTMTpro [K9]; 1xTMTpro [N-Term]	0.000935124	7.91252e-05	1	P52732	P52732 [436-444]		0	1704.95	0.723	0.792	0.604	0.821	0.720198	0.887133	0.088661	0.928524	4.37	9.15	9.25	2.13	73.4	96.3	98.5	116.3	115.6	11.52	7.1	8.28	20.38	4.37	81.4	74.8	64.6	98.3	101.7	88.6	112.6	100.5	96.2	124	83.3	118.6	118	123.9	113.6	26	23.9	20.7	31.4	32.5	28.3	36	32.1	30.7	39.7	26.6	37.9	37.7	39.6	36.3	24.9	23.5	19.4	29.3	30.5	27.2	34	30.2	29.6	37.3	24	35.4	35.4	39.6	35.6	1	1	1	1	1	1	1	1	1	1	1	1	1	1	1		High	High	High	High	High	High	High	High	High	High	High	High	High	High	High	High	5.054e-05	0.000493	3.2
High	P42166	Lamina-associated polypeptide 2, isoform alpha OS=Homo sapiens OX=9606 GN=TMPO PE=1 SV=2	0	224.119	48	23	66	17	694	75.4	7.66	23	66	0.973	1.084	0.927	0.913	-0.04	0.12	-0.11	-0.13	0.726028	0.488253	0.277232	0.343057	0.977626	0.963926	0.843457	0.90886	0.02	0.27	5.21	2.18	99.4	99.7	102.5	91.1	107.3	3.63	1.14	0.59	1	2.85	94.1	100.8	99.7	99.9	100.3	98.2	102.8	103.6	102.5	91.4	92.5	90.7	111.1	104.9	107.5	885	947.6	937	939.3	943	922.9	966.3	974.4	963.3	859.1	870.1	853.2	1044.1	986.6	1011	847.7	929.6	878.6	876.2	884.5	887.8	911.2	917.3	928.2	807.8	785.6	796.4	980.1	986.6	990.6	20	20	20	20	20	20	20	20	20	20	20	20	20	20	20	9
	Confidence	Annotated Sequence	Modifications	Qvality PEP	Qvality q-value	# PSMs	Master Protein Accessions	Positions in Master Proteins	Modifications in Master Proteins	# Missed Cleavages	Theo. MH+ [Da]	Abundance Ratio: (KO2) / (nt2)	Abundance Ratio: (KO3) / (nt3)	Abundance Ratio: (KO2) / (WT)	Abundance Ratio: (KO3) / (WT)	Abundance Ratio Adj. P-Value: (KO2) / (nt2)	Abundance Ratio Adj. P-Value: (KO3) / (nt3)	Abundance Ratio Adj. P-Value: (KO2) / (WT)	Abundance Ratio Adj. P-Value: (KO3) / (WT)	Abundance Ratio Variability [%]: (KO2) / (nt2)	Abundance Ratio Variability [%]: (KO3) / (nt3)	Abundance Ratio Variability [%]: (KO2) / (WT)	Abundance Ratio Variability [%]: (KO3) / (WT)	Abundances (Grouped): KO2	Abundances (Grouped): KO3	Abundances (Grouped): nt2	Abundances (Grouped): nt3	Abundances (Grouped): WT	Abundances (Grouped) CV [%]: KO2	Abundances (Grouped) CV [%]: KO3	Abundances (Grouped) CV [%]: nt2	Abundances (Grouped) CV [%]: nt3	Abundances (Grouped) CV [%]: WT	Abundances (Scaled): F1: 127C, Sample, KO2, 1	Abundances (Scaled): F1: 128C, Sample, KO2, 2	Abundances (Scaled): F1: 129C, Sample, KO2, 3	Abundances (Scaled): F1: 130C, Sample, KO3, 1	Abundances (Scaled): F1: 131C, Sample, KO3, 2	Abundances (Scaled): F1: 132C, Sample, KO3, 3	Abundances (Scaled): F1: 129N, Sample, nt2, 1	Abundances (Scaled): F1: 130N, Sample, nt2, 2	Abundances (Scaled): F1: 131N, Sample, nt2, 3	Abundances (Scaled): F1: 132N, Sample, nt3, 1	Abundances (Scaled): F1: 133N, Sample, nt3, 2	Abundances (Scaled): F1: 134N, Sample, nt3, 3	Abundances (Scaled): F1: 126, Sample, WT, 1	Abundances (Scaled): F1: 127N, Sample, WT, 2	Abundances (Scaled): F1: 128N, Sample, WT, 3	Abundances (Normalized): F1: 127C, Sample, KO2, 1	Abundances (Normalized): F1: 128C, Sample, KO2, 2	Abundances (Normalized): F1: 129C, Sample, KO2, 3	Abundances (Normalized): F1: 130C, Sample, KO3, 1	Abundances (Normalized): F1: 131C, Sample, KO3, 2	Abundances (Normalized): F1: 132C, Sample, KO3, 3	Abundances (Normalized): F1: 129N, Sample, nt2, 1	Abundances (Normalized): F1: 130N, Sample, nt2, 2	Abundances (Normalized): F1: 131N, Sample, nt2, 3	Abundances (Normalized): F1: 132N, Sample, nt3, 1	Abundances (Normalized): F1: 133N, Sample, nt3, 2	Abundances (Normalized): F1: 134N, Sample, nt3, 3	Abundances (Normalized): F1: 126, Sample, WT, 1	Abundances (Normalized): F1: 127N, Sample, WT, 2	Abundances (Normalized): F1: 128N, Sample, WT, 3	Abundance: F1: 127C, Sample, KO2, 1	Abundance: F1: 128C, Sample, KO2, 2	Abundance: F1: 129C, Sample, KO2, 3	Abundance: F1: 130C, Sample, KO3, 1	Abundance: F1: 131C, Sample, KO3, 2	Abundance: F1: 132C, Sample, KO3, 3	Abundance: F1: 129N, Sample, nt2, 1	Abundance: F1: 130N, Sample, nt2, 2	Abundance: F1: 131N, Sample, nt2, 3	Abundance: F1: 132N, Sample, nt3, 1	Abundance: F1: 133N, Sample, nt3, 2	Abundance: F1: 134N, Sample, nt3, 3	Abundance: F1: 126, Sample, WT, 1	Abundance: F1: 127N, Sample, WT, 2	Abundance: F1: 128N, Sample, WT, 3	Abundances Count: F1: 127C, Sample, KO2, 1	Abundances Count: F1: 128C, Sample, KO2, 2	Abundances Count: F1: 129C, Sample, KO2, 3	Abundances Count: F1: 130C, Sample, KO3, 1	Abundances Count: F1: 131C, Sample, KO3, 2	Abundances Count: F1: 132C, Sample, KO3, 3	Abundances Count: F1: 129N, Sample, nt2, 1	Abundances Count: F1: 130N, Sample, nt2, 2	Abundances Count: F1: 131N, Sample, nt2, 3	Abundances Count: F1: 132N, Sample, nt3, 1	Abundances Count: F1: 133N, Sample, nt3, 2	Abundances Count: F1: 134N, Sample, nt3, 3	Abundances Count: F1: 126, Sample, WT, 1	Abundances Count: F1: 127N, Sample, WT, 2	Abundances Count: F1: 128N, Sample, WT, 3	Quan Info	Found in Sample: [S3] F1: 127C, Sample, KO2, 1	Found in Sample: [S5] F1: 128C, Sample, KO2, 2	Found in Sample: [S7] F1: 129C, Sample, KO2, 3	Found in Sample: [S9] F1: 130C, Sample, KO3, 1	Found in Sample: [S11] F1: 131C, Sample, KO3, 2	Found in Sample: [S13] F1: 132C, Sample, KO3, 3	Found in Sample: [S6] F1: 129N, Sample, nt2, 1	Found in Sample: [S8] F1: 130N, Sample, nt2, 2	Found in Sample: [S10] F1: 131N, Sample, nt2, 3	Found in Sample: [S12] F1: 132N, Sample, nt3, 1	Found in Sample: [S14] F1: 133N, Sample, nt3, 2	Found in Sample: [S15] F1: 134N, Sample, nt3, 3	Found in Sample: [S1] F1: 126, Sample, WT, 1	Found in Sample: [S2] F1: 127N, Sample, WT, 2	Found in Sample: [S4] F1: 128N, Sample, WT, 3	Confidence (by Search Engine): A2 Sequest HT	Percolator q-Value (by Search Engine): A2 Sequest HT	Percolator PEP (by Search Engine): A2 Sequest HT	XCorr (by Search Engine): A2 Sequest HT
	High	[K].ALEESESSQLISPPLAQAIR.[D]	1xTMTpro [N-Term]	5.26947e-08	1.5452e-05	2	P42166	P42166 [359-378]		0	2443.34	1.388	1.48	1.348	1.132	0.776007	0.759424	0.853654	0.999993	5.2	16.5	2.89	8.83	120.3	104.7	86.7	89.9	98.4	13.68	15.49	9.1	22.48	7.67	108.5	141.4	119	103.5	131.5	99.9	81	96.5	85.7	95.2	88.8	60.7	97.3	102.8	88.2	14.1	18.3	15.4	13.4	17	12.9	10.5	12.5	11.1	12.3	11.5	7.9	12.6	13.3	11.4	13.5	18	14.5	12.5	16	12.5	9.9	11.8	10.7	11.6	10.4	7.3	11.8	13.3	11.2	1	1	1	1	1	1	1	1	1	1	1	1	1	1	1		High	High	High	High	High	High	High	High	High	High	High	High	High	High	High	High	1.836e-05	1.722e-08	4.99
	High	[K].AMQADISQAAQILSSDPSR.[T]	1xTMTpro [N-Term]	0.00461112	0.000496434	2	P42166	P42166 [592-610]		0	2293.18																																																																																			No Quan Values	High	High	High	High	High	High	High	High	High	High	High	High	High	High	High	High	0.0002878	0.002643	3.44
	High	[K].AMQADISQAAQILSSDPSR.[T]	1xOxidation [M2]; 1xTMTpro [N-Term]	5.25888e-10	1.5452e-05	2	P42166	P42166 [592-610]		0	2309.17	1.158	1.177	1.297	1.008	0.977262	0.990961	0.866323	0.999993	27.99	8.28	3.04	5.63	115.7	106	94.8	82.8	100.6	18.79	9.75	22.93	18.41	14.76	89.9	116.9	131.7	119.5	107.1	98.5	95.7	100.9	64.1	107.5	76.1	83.6	118.6	88.3	101.6	12.1	15.7	17.7	16.1	14.4	13.2	12.9	13.6	8.6	14.5	10.2	11.2	15.9	11.9	13.7	11.6	15.4	16.6	15	13.5	12.7	12.1	12.8	8.3	13.6	9.2	10.5	15	11.9	13.4	1	1	1	1	1	1	1	1	1	1	1	1	1	1	1		High	High	High	High	High	High	High	High	High	High	High	High	High	High	High	High	1.836e-05	1.364e-10	5.4
	High	[K].DIVENICGR.[E]	1xCarbamidomethyl [C7]; 1xTMTpro [N-Term]	0.00251446	0.000110349	2	P42166	P42166 [324-332]		0	1379.73																																																																																			No Quan Values	High	High	High	High	High	High	High	High	High	High	High	High	High	High	High	High	6.621e-05	0.001395	3.46
	High	[R].EATQILSVPK.[V]	1xTMTpro [K10]; 1xTMTpro [N-Term]	0.000264541	3.5286e-05	1	P42166	P42166 [526-535]		0	1694.03	0.934	1.2	0.969	1.199	0.999364	0.956114	1	0.975544	18.38	7.9	11.68	8.27	97.1	103.7	103.9	95.1	100.1	6.46	18.41	6.87	16.02	17.89	91	103.5	97	103.6	87.8	126.6	111.4	97.1	103.9	95.1	73.2	100.2	86.5	123	100.1	25.9	29.5	27.6	29.5	25	36.1	31.7	27.7	29.6	27.1	20.9	28.6	24.6	35	28.5	24.8	28.9	25.9	27.6	23.5	34.7	29.9	26.1	28.5	25.5	18.8	26.7	23.1	35	27.9	1	1	1	1	1	1	1	1	1	1	1	1	1	1	1		High	High	High	High	High	High	High	High	High	High	High	High	High	High	High	High	2.65e-05	0.0001305	2.32
	High	[R].EPLVATNLPGR.[G]	1xTMTpro [N-Term]	2.32023e-05	1.5452e-05	2	P42166	P42166 [254-264]		0	1470.86	0.985	1.016	1.002	0.899	0.999382	0.999979	1	0.991622	6.22	7.66	4.43	7.35	101.7	95.9	101.2	94.4	106.7	7.09	2.5	1.3	4.87	3.04	96	102	110.5	92.2	96.3	96.2	101.5	103.6	101.1	99.3	90.1	94.7	107.7	101.8	107	105.8	112.5	121.8	101.6	106.2	106.1	111.9	114.2	111.5	109.5	99.3	104.4	118.7	112.3	118	101.3	110.4	114.2	94.8	99.6	102.1	105.5	107.5	107.4	103	89.7	97.4	111.4	112.3	115.6	2	2	2	2	2	2	2	2	2	2	2	2	2	2	2		High	High	High	High	High	High	High	High	High	High	High	High	High	High	High	High	1.836e-05	1.02e-05	2.99
	High	[K].ETTTGYYK.[D]	1xTMTpro [K8]; 1xTMTpro [N-Term]	0.0441606	0.00539968	2	P42166	P42166 [316-323]		0	1570.86	1.05	1.119	1.013	1.043	0.999364	0.99543	1	0.999993	6.84	12.95	21.26	8.51	98.7	107.4	93.6	103	97.4	4.23	30.92	13.79	12.55	23.97	107.1	99.4	99.8	128.7	67.2	108.7	106.9	94.7	81	115.1	104.2	89.4	123.4	75.9	98.5	22.9	21.3	21.4	27.5	14.4	23.3	22.9	20.3	17.3	24.6	22.3	19.1	26.4	16.2	21.1	21.9	20.9	20	25.7	13.5	22.4	21.6	19.1	16.7	23.2	20.1	17.8	24.8	16.2	20.7	1	1	1	1	1	1	1	1	1	1	1	1	1	1	1		High	High	High	High	High	High	High	High	High	High	High	High	High	High	High	High	0.003414	0.02885	2.83
	High	[K].FQETEFLSPPR.[K]	1xTMTpro [N-Term]	3.78175e-05	1.5452e-05	3	P42166	P42166 [417-427]		0	1654.88	0.977	1.158	1.052	0.959	0.999458	0.990811	1	0.999993	7.04	35.05	0.52	20.96	101.1	107.3	105.8	89.8	96.1	2.67	27.35	19.03	4.91	21.04	104.8	101.8	99.4	129.4	108.1	73.3	107.3	75.2	106.5	90.4	93.3	84.7	134.9	96.7	94.1	16.5	16	15.7	20.4	17	11.5	16.9	11.8	16.8	14.2	14.7	13.3	21.3	15.2	14.8	15.8	15.7	14.7	19	16	11.1	15.9	11.2	16.2	13.4	13.3	12.5	20	15.2	14.5	1	1	1	1	1	1	1	1	1	1	1	1	1	1	1		High	High	High	High	High	High	High	High	High	High	High	High	High	High	High	High	1.836e-05	1.698e-05	3.11
	High	[K].GGTLFGGEVCK.[V]	1xCarbamidomethyl [C10]; 1xTMTpro [K11]; 1xTMTpro [N-Term]	8.85813e-06	1.5452e-05	3	P42166	P42166 [675-685]		0	1732.95	1.012	0.779	0.98	0.72	0.999382	0.781521	1	0.59198	1.3	20.14	3.43	0.71	104.7	79	103.4	103.2	109.7	3.16	10.41	6.85	5.74	14.48	102.1	101.3	107.3	75.3	90.7	77	100.9	101	89.4	109.9	100.6	98.9	104.1	134.3	107	41	40.7	43.1	30.3	36.4	30.9	40.5	40.6	35.9	44.1	40.4	39.7	41.8	54	43	39.3	39.9	40.4	28.2	34.2	29.8	38.2	38.2	34.6	41.5	36.5	37.1	39.3	54	42.1	1	1	1	1	1	1	1	1	1	1	1	1	1	1	1		High	High	High	High	High	High	High	High	High	High	High	High	High	High	High	High	1.836e-05	3.7e-06	4.56
	High	[K].GPPDFSSDEEREPTPVLGSGAAAAGR.[S]	1xTMTpro [N-Term]	2.51987e-09	1.5452e-05	3	P42167; P42166	P42167 [61-86]; P42166 [61-86]		1	2874.42																																																																																			Shared	High	High	High	High	High	High	High	High	High	High	High	High	High	High	High	High	1.836e-05	7.071e-10	5.12
	High	[K].MAAHTMGNATVGR.[R]	2xOxidation [M1; M6]; 1xTMTpro [N-Term]	0.000990219	9.68797e-05	2	P42166	P42166 [638-650]		0	1652.82	1.339	0.871	1.014	0.986	0.823941	0.990811	1	0.999993	48.3	3.62	3.99	15.88	110.1	97.5	82.3	106.2	103.9	12.5	26.34	25.13	19.39	14.3	104.5	97.3	123.5	92.5	87.8	138.5	78.1	110.6	69.6	108.8	100.8	73.8	93.8	98.6	121.8	19.4	18.1	22.9	17.2	16.3	25.7	14.5	20.5	12.9	20.2	18.7	13.7	17.4	18.3	22.6	18.6	17.7	21.5	16	15.3	24.7	13.7	19.3	12.5	19	16.9	12.8	16.4	18.3	22.2	1	1	1	1	1	1	1	1	1	1	1	1	1	1	1		High	High	High	High	High	High	High	High	High	High	High	High	High	High	High	High	5.964e-05	0.0005222	2.19
	High	[R].NLFISCK.[S]	1xCarbamidomethyl [C6]; 1xTMTpro [K7]; 1xTMTpro [N-Term]	0.038003	0.00442585	3	P42166	P42166 [275-281]		0	1489.87	0.962	0.982	0.88	0.781	0.99725	0.999979	0.892145	0.565528	10.7	0.27	12.01	11.29	100	86.6	103.9	90	119.4	5.57	5.98	3.61	5.52	11.81	97	99.7	107.9	86.4	86.4	95.7	108.1	103.7	100.6	89.8	87.8	97.4	119.1	97.9	122.5	141.8	145.8	157.7	126.3	126.3	139.8	158	151.5	147	131.3	128.3	142.4	174.1	143	179.1	135.8	143	147.8	117.8	118.4	134.5	149	142.6	141.7	123.4	115.9	132.9	163.4	143	175.5	3	3	3	3	3	3	3	3	3	3	3	3	3	3	3		High	High	High	High	High	High	High	High	High	High	High	High	High	High	High	High	0.002767	0.02473	3.17
	High	[R].NRPPLPAGTNSK.[G]	1xTMTpro [K12]; 1xTMTpro [N-Term]	1.14225e-06	1.5452e-05	3	P42167; P42166	P42167 [49-60]; P42166 [49-60]		0	1860.09	0.524	1.167	0.871	1.639	0.00735178	0.96897	0.983759	0.109058	45.83	9.22	8.65	8.39	76.6	121	113.2	113.9	75.3	41.81	11.59	19.68	5.96	28.21	40.1	76.3	100	120.7	143.6	116.2	100.2	145.8	112.9	103.4	115.9	113.6	48.7	87.6	75.1	14.5	27.5	36.1	43.5	51.8	41.9	36.2	52.6	40.7	37.3	41.8	41	17.6	31.6	27.1	13.9	27	33.8	40.6	48.6	40.3	34.1	49.5	39.2	35.1	37.8	38.3	16.5	31.6	26.6	2	2	2	2	2	2	2	2	2	2	2	2	2	2	2	Shared	High	High	High	High	High	High	High	High	High	High	High	High	High	High	High	High	1.836e-05	4.307e-07	3.26
	High	[R].NRPPLPAGTNSK.[G]	1xDeamidated [N10]; 1xTMTpro [K12]; 1xTMTpro [N-Term]	0.00012907	3.5286e-05	3	P42167; P42166	P42167 [49-60]; P42166 [49-60]		0	1861.08	0.782	1.007	1.006	0.917	0.783794	0.999979	1	0.999993	27.42	15.33	0.07	5.9	78.4	98.5	112.6	103	107.4	19.78	5.74	15.34	15.24	21.23	108.4	78.7	77.7	98.8	104.6	93.2	113	100.6	135.8	78.5	103.9	103.3	107.8	118.6	77.2	36.9	26.8	26.5	33.6	35.6	31.8	38.5	34.3	46.3	26.7	35.4	35.2	36.7	40.4	26.3	35.4	26.3	24.8	31.4	33.4	30.5	36.3	32.3	44.6	25.1	31.9	32.8	34.5	40.4	25.8	2	2	2	2	2	2	2	2	2	2	2	2	2	2	2	Shared	High	High	High	High	High	High	High	High	High	High	High	High	High	High	High	High	2.65e-05	6.147e-05	2.89
	High	[R].QEDKDDLDVTELTNEDLLDQLVK.[Y]	2xTMTpro [K4; K23]; 1xTMTpro [N-Term]	7.21085e-07	1.5452e-05	1	P42167; P42166	P42167 [104-126]; P42166 [104-126]		1	3600.93																																																																																			Shared	High	High	High	High	High	High	High	High	High	High	High	High	High	High	High	High	1.836e-05	2.676e-07	6.11
	High	[K].SELVANNVTLPAGEQR.[K]	1xTMTpro [N-Term]	1.09972e-08	1.5452e-05	4	P42167; P42166	P42167 [18-33]; P42166 [18-33]		0	2002.09	1.004	1.217	0.848	0.925	0.999999	0.900598	0.810975	0.997242	2.59	1.97	14.3	5.67	96.3	104.9	100.2	85.2	113.4	6.61	2.87	4.96	4.17	5.71	95.2	106.1	94.4	101.2	103.8	107.1	99.1	103.8	94	84.3	85.3	78.9	123.2	112.2	111.4	116.7	130	115.7	124	127.3	131.3	121.5	127.2	115.2	103.3	104.6	96.7	151	137.6	136.5	111.8	127.5	108.5	115.7	119.4	126.3	114.6	119.8	111	97.1	94.4	90.3	141.7	137.6	133.7	4	4	4	4	4	4	4	4	4	4	4	4	4	4	4	Shared	High	High	High	High	High	High	High	High	High	High	High	High	High	High	High	High	1.836e-05	3.316e-09	6.04
	High	[K].SELVANNVTLPAGEQR.[K]	1xDeamidated [N]; 1xTMTpro [N-Term]	6.35222e-08	1.5452e-05	7	P42167; P42166	P42167 [18-33]; P42166 [18-33]		0	2003.07	0.887	1.146	0.824	0.941	0.971734	0.97752	0.740857	0.999993	1.28	13.67	2.27	5.52	94.2	99.9	106.2	85.3	114.3	1	8.43	5.57	7.86	4.85	93.3	91.6	93	112.4	98.6	96.5	113.7	102.3	104.8	82	94.8	84.2	115	104.8	112.9	80.7	79.2	80.4	97.2	85.2	83.4	98.3	88.5	90.6	70.9	82	72.8	99.4	90.6	97.6	77.3	77.7	75.4	90.6	80	80.2	92.7	83.3	87.3	66.7	74	67.9	93.3	90.6	95.6	5	5	5	5	5	5	5	5	5	5	5	5	5	5	5	Shared	High	High	High	High	High	High	High	High	High	High	High	High	High	High	High	High	1.836e-05	2.096e-08	6.06
	High	[K].SGIQPLCPER.[S]	1xCarbamidomethyl [C7]; 1xTMTpro [N-Term]	0.0141775	0.00156975	2	P42166	P42166 [335-344]		0	1460.79																																																																																			No Quan Values	High	High	High	High	High	High	High	High	High	High	High	High	High	High	High	High	0.0009378	0.008689	3.32
	High	[R].SHISDQSPLSSK.[R]	1xTMTpro [K12]; 1xTMTpro [N-Term]	0.000191525	3.5286e-05	1	P42166	P42166 [345-356]		0	1894.05	1.147	1.395	1.03	1.118	0.982031	0.800344	1	0.999993	7.64	12.55	12.14	3.71	109	114.2	87.5	87.3	102.1	9.63	13.4	14.34	21.2	9.27	116.8	105.8	96.4	110.9	128.3	98.3	107.4	85	84	107.3	84.8	70.4	99.1	111.9	93.5	17.4	15.8	14.4	16.5	19.1	14.7	16	12.7	12.5	16	12.6	10.5	14.8	16.7	13.9	16.7	15.5	13.5	15.4	17.9	14.1	15.1	11.9	12.1	15	11.4	9.8	13.9	16.7	13.7	1	1	1	1	1	1	1	1	1	1	1	1	1	1	1		High	High	High	High	High	High	High	High	High	High	High	High	High	High	High	High	2.65e-05	9.336e-05	3.1
	High	[R].SSTPLPTISSSAENTR.[Q]	1xTMTpro [N-Term]	2.32831e-09	1.5452e-05	4	P42167; P42166	P42167 [158-173]; P42166 [158-173]		0	1952.03	1.002	1.246	0.916	0.951	0.999999	0.819646	0.992581	0.999993	0.19	3.23	17.62	2.1	100.5	105.1	100.3	84.3	109.8	7.91	1.69	1.32	8.25	6.85	88.7	102.8	101.1	105.7	108.3	104.9	99.9	102.5	100.9	84.8	95.9	82.4	112.7	99	110.4	72.7	84.3	82.8	86.6	88.8	86	81.9	84	82.7	69.5	78.6	67.5	92.4	81.1	90.5	69.6	82.7	77.7	80.8	83.3	82.8	77.2	79.1	79.7	65.3	71	63	86.7	81.1	88.6	3	3	3	3	3	3	3	3	3	3	3	3	3	3	3	Shared	High	High	High	High	High	High	High	High	High	High	High	High	High	High	High	High	1.836e-05	6.537e-10	4.61
	High	[R].SSTPLPTISSSAENTR.[Q]	1xDeamidated [N14]; 1xTMTpro [N-Term]	5.14372e-07	1.5452e-05	2	P42167; P42166	P42167 [158-173]; P42166 [158-173]		0	1953.01	1.013	0.775	0.932	0.753	0.999382	0.889569	0.999247	0.89461	5.03	51.35	1.32	1.51	107.2	74.8	107.5	96.4	114.1	18.43	12.3	6.8	30.3	9.9	107	112.3	78.3	74.6	91.7	74.6	105.7	107.3	119.4	129.6	70	96.2	113.8	120.5	99	16.6	17.4	12.1	11.6	14.2	11.6	16.4	16.6	18.5	20.1	10.8	14.9	17.6	18.7	15.3	15.9	17.1	11.4	10.8	13.3	11.1	15.4	15.7	17.8	18.9	9.8	13.9	16.6	18.7	15	1	1	1	1	1	1	1	1	1	1	1	1	1	1	1	Shared	High	High	High	High	High	High	High	High	High	High	High	High	High	High	High	High	1.836e-05	1.873e-07	4.3
	High	[R].THQALGILSK.[T]	1xTMTpro [K10]; 1xTMTpro [N-Term]	0.0085966	0.00108513	1	P42166	P42166 [611-620]		0	1676.04	1.153	1.024	0.945	0.957	0.950824	0.999979	0.999839	0.999993	5.53	2.98	11.58	10.95	103.7	102.2	95	90.9	108.2	3.67	10.12	10.07	8.35	6.43	101.2	108.4	102.6	110.6	101.2	90.2	84.5	93.9	103.5	83.7	98.8	90	107.1	105.7	118.7	41.7	44.7	42.3	45.6	41.7	37.2	34.9	38.7	42.7	34.5	40.8	37.1	44.2	43.6	48.9	40	43.8	39.7	42.6	39.1	35.8	32.9	36.5	41.1	32.5	36.8	34.6	41.5	43.6	48	1	1	1	1	1	1	1	1	1	1	1	1	1	1	1		High	High	High	High	High	High	High	High	High	High	High	High	High	High	High	High	0.0006387	0.00512	3
	High	[K].TYDAASYICEAAFDEVK.[M]	1xCarbamidomethyl [C9]; 1xTMTpro [K17]; 1xTMTpro [N-Term]	3.52341e-08	1.5452e-05	2	P42166	P42166 [621-637]		0	2561.27																																																																																			No Quan Values	High	High	High	High	High	High	High	High	High	High	High	High	High	High	High	High	1.836e-05	1.121e-08	4.48
	High	[K].VDDEILGFISEATPLGGIQAASTESCNQQLDLALCR.[A]	2xCarbamidomethyl [C26; C35]; 1xDeamidated [N27]; 1xTMTpro [N-Term]	5.41565e-05	1.5452e-05	1	P42166	P42166 [536-571]		0	4197.07																																																																																			No Quan Values	High	High	High	High	High	High	High	High	High	High	High	High	High	High	High	High	1.836e-05	2.468e-05	4.34
	High	[K].VIEEEWQQVDR.[Q]	1xTMTpro [N-Term]	5.29375e-07	1.5452e-05	3	P42166	P42166 [501-511]		0	1734.9	0.94	0.954	0.867	0.895	0.999364	0.999979	0.98781	0.997421	17.09	38.92	6.68	5.6	109.4	89.2	116.4	86.6	98.4	17.98	22.26	12.4	21.1	18.46	103.3	116.1	80.6	111.4	84.2	72.7	109.9	109.3	135	81.8	111.4	76.2	124.5	90.5	93	20.1	22.6	15.7	21.7	16.4	14.2	21.4	21.3	26.3	15.9	21.7	14.8	24.3	17.6	18.1	19.3	22.2	14.7	20.3	15.4	13.6	20.2	20.1	25.3	15	19.6	13.9	22.8	17.6	17.7	1	1	1	1	1	1	1	1	1	1	1	1	1	1	1		High	High	High	High	High	High	High	High	High	High	High	High	High	High	High	High	1.836e-05	1.925e-07	4.26
	High	[K].YGVNPGPIVGTTR.[K]	1xTMTpro [N-Term]	1.34757e-06	1.5452e-05	4	P42167; P42166	P42167 [127-139]; P42166 [127-139]		0	1634.92	0.957	1.132	0.824	0.801	0.999364	0.988495	0.870229	0.804484	3.84	1.39	0.33	6.22	95.9	95.2	108.6	86.5	113.9	10.22	7.58	11.91	13.12	10.56	104.8	94.2	85.4	96.1	93.6	83.1	106.6	98.4	124	85	81.9	103.8	127.5	111.9	103.7	54	48.6	44	49.6	48.2	42.8	55	50.7	63.9	43.8	42.2	53.5	65.7	57.7	53.5	51.7	47.6	41.3	46.2	45.2	41.2	51.8	47.8	61.6	41.2	38.1	49.9	61.7	57.7	52.4	2	2	2	2	2	2	2	2	2	2	2	2	2	2	2	Shared	High	High	High	High	High	High	High	High	High	High	High	High	High	High	High	High	1.836e-05	5.126e-07	3.04
	High	[R].YSDNEEGKK.[K]	2xTMTpro [K8; K9]; 1xTMTpro [N-Term]	0.0770555	0.00846549	1	P42166	P42166 [183-191]		1	1982.1	0.714	1.165	0.761	0.978	0.697827	0.979383	0.742522	0.999993	35.34	10.73	39.22	10.49	81.5	97.8	114.1	99.4	107.1	39.7	24.71	13.96	17.67	7.38	48.5	112.6	81.1	92.5	142	97.2	91.2	120	113.5	79.4	113.6	98.8	94.5	108.7	106.5	14.1	32.8	23.6	27	41.4	28.4	26.6	35	33.1	23.1	33.1	28.8	27.6	31.7	31.1	13.5	32.2	22.2	25.2	38.8	27.3	25.1	32.9	31.9	21.8	29.9	26.9	25.9	31.7	30.4	1	1	1	1	1	1	1	1	1	1	1	1	1	1	1		High	High	High	High	High	High	High	High	High	High	High	High	High	High	High	High	0.005686	0.05165	2.48
High	P29144	Tripeptidyl-peptidase 2 OS=Homo sapiens OX=9606 GN=TPP2 PE=1 SV=4	0	223.916	31	39	65	39	1249	138.3	6.32	39	65	1.054	0.988	1.022	0.985	0.08	-0.02	0.03	-0.02	0.500192	0.682624	0.887989	0.995464	0.961796	0.992383	0.992866	0.999912	0.11	0.45	2.16	2.04	102.5	98.8	98	100.4	100.3	0.52	1.15	0.97	1.3	1.45	103.3	102.5	102.3	99.5	98.8	97.3	98	97.1	99	100.4	100.9	98.5	99.6	100.2	102.4	1669.8	1656.3	1653.7	1608.4	1596.4	1572.4	1583.7	1569.7	1600.5	1623	1631.1	1591.5	1609.7	1620	1654.8	1599.4	1624.8	1550.7	1500.4	1497.4	1512.7	1493.4	1477.8	1542.2	1526.1	1472.7	1485.7	1510.9	1620	1621.3	32	32	32	32	32	32	32	32	32	32	32	32	32	32	32	0
	Confidence	Annotated Sequence	Modifications	Qvality PEP	Qvality q-value	# PSMs	Master Protein Accessions	Positions in Master Proteins	Modifications in Master Proteins	# Missed Cleavages	Theo. MH+ [Da]	Abundance Ratio: (KO2) / (nt2)	Abundance Ratio: (KO3) / (nt3)	Abundance Ratio: (KO2) / (WT)	Abundance Ratio: (KO3) / (WT)	Abundance Ratio Adj. P-Value: (KO2) / (nt2)	Abundance Ratio Adj. P-Value: (KO3) / (nt3)	Abundance Ratio Adj. P-Value: (KO2) / (WT)	Abundance Ratio Adj. P-Value: (KO3) / (WT)	Abundance Ratio Variability [%]: (KO2) / (nt2)	Abundance Ratio Variability [%]: (KO3) / (nt3)	Abundance Ratio Variability [%]: (KO2) / (WT)	Abundance Ratio Variability [%]: (KO3) / (WT)	Abundances (Grouped): KO2	Abundances (Grouped): KO3	Abundances (Grouped): nt2	Abundances (Grouped): nt3	Abundances (Grouped): WT	Abundances (Grouped) CV [%]: KO2	Abundances (Grouped) CV [%]: KO3	Abundances (Grouped) CV [%]: nt2	Abundances (Grouped) CV [%]: nt3	Abundances (Grouped) CV [%]: WT	Abundances (Scaled): F1: 127C, Sample, KO2, 1	Abundances (Scaled): F1: 128C, Sample, KO2, 2	Abundances (Scaled): F1: 129C, Sample, KO2, 3	Abundances (Scaled): F1: 130C, Sample, KO3, 1	Abundances (Scaled): F1: 131C, Sample, KO3, 2	Abundances (Scaled): F1: 132C, Sample, KO3, 3	Abundances (Scaled): F1: 129N, Sample, nt2, 1	Abundances (Scaled): F1: 130N, Sample, nt2, 2	Abundances (Scaled): F1: 131N, Sample, nt2, 3	Abundances (Scaled): F1: 132N, Sample, nt3, 1	Abundances (Scaled): F1: 133N, Sample, nt3, 2	Abundances (Scaled): F1: 134N, Sample, nt3, 3	Abundances (Scaled): F1: 126, Sample, WT, 1	Abundances (Scaled): F1: 127N, Sample, WT, 2	Abundances (Scaled): F1: 128N, Sample, WT, 3	Abundances (Normalized): F1: 127C, Sample, KO2, 1	Abundances (Normalized): F1: 128C, Sample, KO2, 2	Abundances (Normalized): F1: 129C, Sample, KO2, 3	Abundances (Normalized): F1: 130C, Sample, KO3, 1	Abundances (Normalized): F1: 131C, Sample, KO3, 2	Abundances (Normalized): F1: 132C, Sample, KO3, 3	Abundances (Normalized): F1: 129N, Sample, nt2, 1	Abundances (Normalized): F1: 130N, Sample, nt2, 2	Abundances (Normalized): F1: 131N, Sample, nt2, 3	Abundances (Normalized): F1: 132N, Sample, nt3, 1	Abundances (Normalized): F1: 133N, Sample, nt3, 2	Abundances (Normalized): F1: 134N, Sample, nt3, 3	Abundances (Normalized): F1: 126, Sample, WT, 1	Abundances (Normalized): F1: 127N, Sample, WT, 2	Abundances (Normalized): F1: 128N, Sample, WT, 3	Abundance: F1: 127C, Sample, KO2, 1	Abundance: F1: 128C, Sample, KO2, 2	Abundance: F1: 129C, Sample, KO2, 3	Abundance: F1: 130C, Sample, KO3, 1	Abundance: F1: 131C, Sample, KO3, 2	Abundance: F1: 132C, Sample, KO3, 3	Abundance: F1: 129N, Sample, nt2, 1	Abundance: F1: 130N, Sample, nt2, 2	Abundance: F1: 131N, Sample, nt2, 3	Abundance: F1: 132N, Sample, nt3, 1	Abundance: F1: 133N, Sample, nt3, 2	Abundance: F1: 134N, Sample, nt3, 3	Abundance: F1: 126, Sample, WT, 1	Abundance: F1: 127N, Sample, WT, 2	Abundance: F1: 128N, Sample, WT, 3	Abundances Count: F1: 127C, Sample, KO2, 1	Abundances Count: F1: 128C, Sample, KO2, 2	Abundances Count: F1: 129C, Sample, KO2, 3	Abundances Count: F1: 130C, Sample, KO3, 1	Abundances Count: F1: 131C, Sample, KO3, 2	Abundances Count: F1: 132C, Sample, KO3, 3	Abundances Count: F1: 129N, Sample, nt2, 1	Abundances Count: F1: 130N, Sample, nt2, 2	Abundances Count: F1: 131N, Sample, nt2, 3	Abundances Count: F1: 132N, Sample, nt3, 1	Abundances Count: F1: 133N, Sample, nt3, 2	Abundances Count: F1: 134N, Sample, nt3, 3	Abundances Count: F1: 126, Sample, WT, 1	Abundances Count: F1: 127N, Sample, WT, 2	Abundances Count: F1: 128N, Sample, WT, 3	Quan Info	Found in Sample: [S3] F1: 127C, Sample, KO2, 1	Found in Sample: [S5] F1: 128C, Sample, KO2, 2	Found in Sample: [S7] F1: 129C, Sample, KO2, 3	Found in Sample: [S9] F1: 130C, Sample, KO3, 1	Found in Sample: [S11] F1: 131C, Sample, KO3, 2	Found in Sample: [S13] F1: 132C, Sample, KO3, 3	Found in Sample: [S6] F1: 129N, Sample, nt2, 1	Found in Sample: [S8] F1: 130N, Sample, nt2, 2	Found in Sample: [S10] F1: 131N, Sample, nt2, 3	Found in Sample: [S12] F1: 132N, Sample, nt3, 1	Found in Sample: [S14] F1: 133N, Sample, nt3, 2	Found in Sample: [S15] F1: 134N, Sample, nt3, 3	Found in Sample: [S1] F1: 126, Sample, WT, 1	Found in Sample: [S2] F1: 127N, Sample, WT, 2	Found in Sample: [S4] F1: 128N, Sample, WT, 3	Confidence (by Search Engine): A2 Sequest HT	Percolator q-Value (by Search Engine): A2 Sequest HT	Percolator PEP (by Search Engine): A2 Sequest HT	XCorr (by Search Engine): A2 Sequest HT
	High	[R].ACIDSNEDGDLSK.[S]	1xCarbamidomethyl [C2]; 1xTMTpro [K13]; 1xTMTpro [N-Term]	4.81184e-09	1.5452e-05	2	P29144	P29144 [208-220]		0	2032.01	1.124	0.963	0.943	0.749	0.961518	0.999979	0.994719	0.607804	5.89	12.39	3.6	2.23	108.1	88.8	96.2	92.2	114.7	1.22	2.61	4.59	12.82	5.69	107.7	107.7	105.4	90.1	85.5	88.5	95.8	89.4	97.7	85.7	109.3	91.8	122.1	114.2	109.1	75.4	75.4	73.8	63	59.9	61.9	67	62.6	68.4	60	76.5	64.3	85.5	80	76.4	72.2	74	69.2	58.8	56.2	59.6	63.2	58.9	65.9	56.4	69.1	60	80.2	80	74.8	2	2	2	2	2	2	2	2	2	2	2	2	2	2	2		High	High	High	High	High	High	High	High	High	High	High	High	High	High	High	High	1.836e-05	1.4e-09	3.39
	High	[K].ADVIPVHYYLIPPPTK.[T]	1xTMTpro [K16]; 1xTMTpro [N-Term]	0.0112038	0.00125641	1	P29144	P29144 [984-999]		0	2431.42	0.887	1.094	1.261	1.227	0.98857	0.999979	0.959486	0.960275	10.45	5.85	2.85	8.47	98.8	106.3	111.1	107.8	75.9	16.33	16.53	6.04	11.56	17.03	122	95.6	90.9	118.7	102.9	85	107.6	115.5	102.5	104.4	94	118.4	96.8	72.4	73.4	20	15.7	14.9	19.5	16.9	13.9	17.6	18.9	16.8	17.1	15.4	19.4	15.9	11.9	12	19.2	15.4	14	18.2	15.8	13.4	16.6	17.8	16.2	16.1	13.9	18.1	14.9	11.9	11.8	1	1	1	1	1	1	1	1	1	1	1	1	1	1	1		High	High	High	High	High	High	High	High	High	High	High	High	High	High	High	High	0.000772	0.006778	2.4
	High	[R].ALENTAVK.[A]	1xTMTpro [K8]; 1xTMTpro [N-Term]	0.00387993	0.000375138	1	P29144	P29144 [481-488]		0	1453.89	1.084	1.081	0.865	0.933	0.99725	0.999979	0.97691	0.999993	1.65	3.63	2.26	9.04	98.2	99.9	97.5	90.9	113.5	9.56	14.71	7.54	9.07	12.18	98.7	98.7	116.1	115.9	100.4	86.2	91.1	98	105.9	91.4	95.2	79.8	115.9	114.2	92.4	17.3	17.3	20.3	20.3	17.6	15.1	16	17.2	18.5	16	16.7	14	20.3	20	16.2	16.6	17	19.1	18.9	16.5	14.5	15	16.2	17.9	15.1	15.1	13	19.1	20	15.9	1	1	1	1	1	1	1	1	1	1	1	1	1	1	1		High	High	High	High	High	High	High	High	High	High	High	High	High	High	High	High	0.0002112	0.002202	2.61
	High	[R].AMIEVINHK.[C]	1xTMTpro [K9]; 1xTMTpro [N-Term]	0.00593792	0.000709572	1	P29144	P29144 [313-321]		0	1662.99																																																																																			No Quan Values	High	High	High	High	High	High	High	High	High	High	High	High	High	High	High	High	0.0003976	0.003456	2.63
	High	[R].AMIEVINHK.[C]	1xOxidation [M2]; 1xTMTpro [K9]; 1xTMTpro [N-Term]	0.00752052	0.000954489	1	P29144	P29144 [313-321]		0	1678.98	1.09	0.824	1.027	1.158	0.99725	0.958519	1	0.98387	16.15	12.65	5.43	3.49	93.3	99.2	89.1	130.6	87.7	9.73	14.83	9.33	5.16	5.4	91.2	105.4	88.1	123.7	96.2	97	97.1	87.2	80.8	127.8	116.7	127.7	92.2	83.1	85.8	22.7	26.3	22	30.8	24	24.2	24.2	21.7	20.1	31.9	29.1	31.8	23	20.7	21.4	21.8	25.8	20.6	28.8	22.5	23.3	22.8	20.5	19.4	30	26.3	29.7	21.6	20.7	21	1	1	1	1	1	1	1	1	1	1	1	1	1	1	1		High	High	High	High	High	High	High	High	High	High	High	High	High	High	High	High	0.0005567	0.004423	2.91
	High	[K].ANNIDYTVHSVR.[R]	1xTMTpro [N-Term]	1.44137e-07	1.5452e-05	1	P29144	P29144 [468-479]		0	1692.9	0.858	0.951	1.012	1.039	0.977262	0.999979	1	0.999993	14.44	11.65	3.2	0.81	94.9	100.3	110.5	97.3	97	12.83	8.4	5.56	22.09	15.6	102.2	96.7	79.4	102.2	111.5	94.2	107.5	112.7	120.1	116	73.7	99.1	98.9	107.2	78.5	14.3	13.5	11.1	14.3	15.6	13.2	15	15.7	16.8	16.2	10.3	13.9	13.8	15	11	13.7	13.3	10.4	13.3	14.6	12.7	14.2	14.8	16.2	15.2	9.3	12.9	13	15	10.7	1	1	1	1	1	1	1	1	1	1	1	1	1	1	1		High	High	High	High	High	High	High	High	High	High	High	High	High	High	High	High	1.836e-05	4.942e-08	5.46
	High	[K].ANNIDYTVHSVR.[R]	1xDeamidated [N3]; 1xTMTpro [N-Term]	0.00012907	3.5286e-05	1	P29144	P29144 [468-479]		0	1693.88	1.212	0.963	1.813	0.838	0.956792	0.999979	0.0586075	0.991622	7.22	38.44	0.01	11.18	145	67	119.7	76.1	92.2	8.85	25.72	13.61	15.88	15.56	136.3	159.4	138.2	94.2	60.1	63.9	107.2	138.2	114.1	72.5	62.4	85.7	103.9	87.9	76.2	17.4	20.3	17.6	12	7.6	8.1	13.6	17.6	14.5	9.2	7.9	10.9	13.2	11.2	9.7	16.6	19.9	16.5	11.2	7.2	7.8	12.9	16.6	14	8.7	7.2	10.2	12.4	11.2	9.5	1	1	1	1	1	1	1	1	1	1	1	1	1	1	1		High	High	High	High	High	High	High	High	High	High	High	High	High	High	High	High	2.65e-05	6.157e-05	4.84
	High	[K].AYDYLVQNTSFANK.[L]	1xTMTpro [K14]; 1xTMTpro [N-Term]	1.02551e-06	1.5452e-05	2	P29144	P29144 [507-520]		0	2242.2	0.982	1.053	1.166	0.955	0.999791	0.999979	0.980727	0.999993	9.58	1.71	25.53	1.12	113	92.5	94.9	102.6	97	24.68	13.9	14.87	12.06	6.19	111.2	130.6	78.5	91	90.5	114.5	113.2	93.4	85	85.4	101	108.7	95.3	95.5	106	23.4	27.5	16.5	19.1	19	24.1	23.8	19.7	17.9	18	21.2	22.9	20.1	20.1	22.3	22.4	27	15.5	17.9	17.9	23.2	22.5	18.5	17.2	16.9	19.2	21.4	18.8	20.1	21.9	1	1	1	1	1	1	1	1	1	1	1	1	1	1	1		High	High	High	High	High	High	High	High	High	High	High	High	High	High	High	High	1.836e-05	3.871e-07	3.02
	High	[K].AYDYLVQNTSFANK.[L]	1xDeamidated [N8]; 1xTMTpro [K14]; 1xTMTpro [N-Term]	4.82152e-07	1.5452e-05	1	P29144	P29144 [507-520]		0	2243.18	1.013	1.143	1.058	1.214	0.999364	0.988495	0.998344	0.918392	11.63	13.34	28.6	1.75	97.5	113.9	98	96.8	93.8	6.48	10.7	5.73	3.52	20.04	99.4	101.2	89.6	96.7	116.2	118	90.9	99.9	101.2	98.7	101.6	94.7	78.7	95.6	117.6	39.6	40.4	35.7	38.6	46.3	47.1	36.3	39.8	40.4	39.4	40.5	37.8	31.4	38.2	46.9	38	39.6	33.5	36	43.5	45.3	34.2	37.5	38.9	37	36.6	35.3	29.5	38.2	46	1	1	1	1	1	1	1	1	1	1	1	1	1	1	1		High	High	High	High	High	High	High	High	High	High	High	High	High	High	High	High	1.836e-05	1.746e-07	5.42
	High	[K].DGEIVGLSGR.[V]	1xTMTpro [N-Term]	0.000599629	3.5286e-05	1	P29144	P29144 [86-95]		0	1306.73																																																																																			No Quan Values	High	High	Not Found	High	High	High	High	High	High	Not Found	High	High	High	High	High	High	2.65e-05	0.0003092	1.99
	High	[K].DLKEEFTEALR.[D]	1xTMTpro [K3]; 1xTMTpro [N-Term]	0.0460448	0.00575645	1	P29144	P29144 [1016-1026]		1	1959.1	1.254	1.261	1.261	1.161	0.836503	0.924727	0.866323	0.991622	14.81	3.82	16.3	27.1	119.3	111.3	86.5	88.3	94.6	6.25	12.01	14.31	10.64	12.63	122.2	120.2	108.6	112.2	90.5	112.4	110.4	87.2	86.7	89	105.1	86.9	76.5	95.3	96.8	31.3	30.8	27.8	28.7	23.2	28.8	28.3	22.3	22.2	22.8	26.9	22.3	19.6	24.4	24.8	30	30.2	26.1	26.8	21.7	27.7	26.7	21	21.4	21.4	24.3	20.8	18.4	24.4	24.3	1	1	1	1	1	1	1	1	1	1	1	1	1	1	1		High	High	High	High	High	High	High	High	High	High	High	High	High	High	High	High	0.003667	0.03017	2.06
	High	[K].DLPFIVSHR.[L]	1xTMTpro [N-Term]	7.19165e-06	1.5452e-05	1	P29144	P29144 [905-913]		0	1387.8																																																																																			No Quan Values	High	High	High	High	High	High	High	High	High	High	High	High	High	High	High	High	1.836e-05	2.986e-06	3.21
	High	[R].DPVQVAAPSDHGVGIEPVFPENTENSEK.[I]	1xTMTpro [K28]; 1xTMTpro [N-Term]	3.36791e-10	1.5452e-05	1	P29144	P29144 [537-564]		0	3570.82																																																																																			No Quan Values	High	High	High	High	High	High	High	High	High	High	High	High	High	High	High	High	1.836e-05	8.565e-11	5.28
	High	[R].DPVQVAAPSDHGVGIEPVFPENTENSEK.[I]	1xDeamidated [N22]; 1xTMTpro [K28]; 1xTMTpro [N-Term]	9.54941e-10	1.5452e-05	1	P29144	P29144 [537-564]		0	3571.8																																																																																			No Quan Values	High	High	High	High	High	High	High	High	High	High	High	High	High	High	High	High	1.836e-05	2.56e-10	5.73
	High	[K].EELQSQVELLNSFEK.[K]	1xTMTpro [K15]; 1xTMTpro [N-Term]	3.97104e-07	1.5452e-05	1	P29144	P29144 [172-186]		0	2401.31																																																																																			No Quan Values	High	High	High	High	High	High	High	High	High	High	High	High	High	High	High	High	1.836e-05	1.431e-07	4.4
	High	[K].ETYPNYLPLYVAR.[L]	1xTMTpro [N-Term]	0.000314278	3.5286e-05	1	P29144	P29144 [1047-1059]		0	1903.03																																																																																			No Quan Values	High	High	High	High	High	High	High	High	High	High	High	High	High	High	High	High	2.65e-05	0.0001566	3.97
	High	[K].FCSLPEK.[G]	1xCarbamidomethyl [C2]; 1xTMTpro [K7]; 1xTMTpro [N-Term]	0.0394033	0.00460687	1	P29144	P29144 [709-715]		0	1488.84	1.057	1.117	0.945	0.761	0.999364	0.999608	0.99927	0.890071	39.93	4.72	17.7	2.07	105	89.9	99.4	86.5	119.2	16.99	8.42	15.61	15.93	4.16	101.9	88.9	124.2	82.1	87.3	96.8	96.5	122.4	92.6	105.2	78.2	84	107.9	116.4	115.7	16.2	14.1	19.7	13	13.9	15.4	15.3	19.4	14.7	16.7	12.4	13.3	17.1	18.5	18.4	15.5	13.9	18.5	12.2	13	14.8	14.5	18.3	14.2	15.7	11.2	12.5	16.1	18.5	18	1	1	1	1	1	1	1	1	1	1	1	1	1	1	1		High	High	High	High	High	High	High	High	High	High	High	High	High	High	High	High	0.002901	0.02562	2.4
	High	[R].FDVQSSLK.[Y]	1xTMTpro [K8]; 1xTMTpro [N-Term]	0.00241024	0.000110349	2	P29144	P29144 [773-780]		0	1531.9	1.07	1.032	1.053	0.989	0.99725	0.999979	0.998344	0.999993	3.38	7.44	5.31	4.94	104.2	101	101.8	94	98.9	7.59	6.33	7.55	2.56	1.96	105.4	112.7	96.8	102.4	102.2	91.5	103.8	103	90.5	94.5	99	95.1	100.1	103.3	99.7	106.1	113.4	97.4	103.1	102.9	92.1	104.5	103.7	91.1	95.1	99.7	95.7	100.7	104	100.4	101.6	111.3	91.3	96.2	96.5	88.6	98.6	97.6	87.7	89.5	90	89.4	94.6	104	98.3	2	2	2	2	2	2	2	2	2	2	2	2	2	2	2		High	High	High	High	High	High	High	High	High	High	High	High	High	High	High	High	6.621e-05	0.001336	2.95
	High	[K].FVLHAVQLVK.[Q]	1xTMTpro [K10]; 1xTMTpro [N-Term]	6.38813e-05	1.5452e-05	2	P29144	P29144 [688-697]		0	1762.12	1.126	0.686	1.074	1.044	0.971778	0.188479	0.995463	0.999993	15.25	4.93	3.93	5.68	97.4	93.5	86.5	135	87.6	6.96	4.04	8.3	3.73	4.3	107.2	93.9	97.2	89.5	97	93.4	78.7	93	86.4	134.7	126.9	136.1	85.7	87.4	93	87.6	76.7	79.5	73.1	79.3	76.3	64.3	76	70.6	110.1	103.8	111.3	70	71.5	76	83.9	75.3	74.5	68.2	74.4	73.4	60.7	71.6	68	103.6	93.7	103.9	65.7	71.5	74.5	2	2	2	2	2	2	2	2	2	2	2	2	2	2	2		High	High	High	High	High	High	High	High	High	High	High	High	High	High	High	High	1.836e-05	2.94e-05	2.7
	High	[K].GTLTEAFPVLGGK.[A]	1xTMTpro [K13]; 1xTMTpro [N-Term]	1.07348e-07	1.5452e-05	2	P29144	P29144 [716-728]		0	1898.12	0.715	1.277	0.93	1.014	0.732587	0.930755	0.995278	0.999993	2.11	4.15	6.76	5.93	94.6	111.7	104.4	87.4	101.9	14.58	4.58	32.16	7.28	7	95.1	99.8	75.1	112.9	103.9	112.3	134.9	68.8	105	86	98.2	87.9	102.3	102.5	115.3	17.3	18.1	13.6	20.5	18.9	20.4	24.5	12.5	19.1	15.6	17.8	16	18.6	18.6	20.9	16.5	17.8	12.8	19.1	17.7	19.6	23.1	11.8	18.4	14.7	16.1	14.9	17.4	18.6	20.5	1	1	1	1	1	1	1	1	1	1	1	1	1	1	1		High	High	High	High	High	High	High	High	High	High	High	High	High	High	High	High	1.836e-05	3.622e-08	3.93
	High	[K].HALVNK.[M]	1xTMTpro [K6]; 1xTMTpro [N-Term]	0.0189468	0.00191617	1	P29144	P29144 [1188-1193]		0	1289.82	1.027	0.936	0.931	0.987	0.999364	0.999979	0.994719	0.999993	12.12	25.72	9.02	4.65	96.3	98.5	100.2	105.2	99.8	5.16	9.82	10.59	11.67	6.64	102.3	95.8	92.5	92	111.3	98	99.7	86.2	106.5	115.3	91.2	104.7	96.1	109.1	99.3	56.6	53	51.2	50.9	61.6	54.2	55.1	47.7	58.9	63.8	50.4	57.9	53.2	60.3	54.9	54.2	52	48	47.5	57.7	52.2	52	44.9	56.8	60	45.5	54.1	49.9	60.3	53.8	1	1	1	1	1	1	1	1	1	1	1	1	1	1	1		High	High	High	High	High	High	High	High	High	High	High	High	High	High	High	High	0.001148	0.01186	2.85
	High	[R].HEQISDLER.[L]	1xTMTpro [N-Term]	0.001509	0.000110349	2	P29144	P29144 [894-902]		0	1430.76	1.013	1.098	1.016	0.936	0.999364	0.999707	1	0.999993	15.57	0.81	4.55	2.27	101.6	98.7	106.3	90.1	103.2	10.28	1.35	12.06	20.76	6.17	98.4	103.8	119.6	101.1	98.6	100.8	108.5	92.7	118.1	92	62.6	92.3	96.8	105.4	109.4	26.9	28.4	32.7	27.6	27	27.6	29.7	25.3	32.3	25.2	17.1	25.2	26.5	28.8	29.9	25.8	27.8	30.7	25.8	25.3	26.5	28	23.9	31.1	23.7	15.4	23.6	24.9	28.8	29.3	1	1	1	1	1	1	1	1	1	1	1	1	1	1	1		High	High	High	High	High	High	High	High	High	High	High	High	High	High	High	High	6.621e-05	0.0008139	3.15
	High	[K].KETGAASFLCR.[Y]	1xCarbamidomethyl [C10]; 1xTMTpro [K1]; 1xTMTpro [N-Term]	0.000883073	7.91252e-05	2	P29144	P29144 [19-29]		1	1848.03	0.845	0.961	0.85	0.908	0.937496	0.999979	0.939369	0.997421	10.27	1.5	11.02	2.92	91.2	93.9	108	97.8	109.1	4.53	7.69	11.65	3.66	8.14	86.8	91.7	94.9	101.6	87.1	94.4	95.6	108.6	120.8	104.7	98.3	98.2	109.7	95.9	111.8	32.2	34.1	35.2	37.7	32.3	35	35.5	40.3	44.8	38.9	36.5	36.5	40.7	35.6	41.5	30.8	33.4	33.1	35.2	30.3	33.7	33.5	37.9	43.2	36.5	33	34	38.2	35.6	40.6	2	2	2	2	2	2	2	2	2	2	2	2	2	2	2		High	High	High	High	High	High	High	High	High	High	High	High	High	High	High	High	5.054e-05	0.000462	2.68
	High	[R].KQEEFDVANNGSSQANK.[L]	1xDeamidated [N10]; 2xTMTpro [K1; K17]; 1xTMTpro [N-Term]	3.33515e-09	1.5452e-05	5	P29144	P29144 [152-168]		1	2779.47	1.055	1.003	0.998	0.969	0.99725	0.999979	1	0.999993	2.38	7.58	3.14	1.09	103.4	100.2	98.8	95	102.7	1.68	3.73	0.85	8.1	1.74	101.9	105.3	102.8	94.8	99.7	102	99.2	98.3	97.5	94.5	104.8	89.5	102.2	102.2	105.3	276.5	285.6	279	257.1	270.4	276.7	269.1	266.6	264.5	256.4	284.3	242.8	277.2	277.1	285.6	264.9	280.2	261.6	239.8	253.7	266.1	253.7	251	254.9	241.1	256.6	226.6	260.2	277.1	279.8	5	5	5	5	5	5	5	5	5	5	5	5	5	5	5		High	High	High	High	High	High	High	High	High	High	High	High	High	High	High	High	1.836e-05	9.482e-10	7.35
	High	[K].LDSSDIYNELK.[E]	1xTMTpro [K11]; 1xTMTpro [N-Term]	1.40309e-05	1.5452e-05	2	P29144	P29144 [1036-1046]		0	1905.05	0.905	1.043	0.957	0.997	0.982031	0.999979	0.999247	0.999993	6.49	16.2	11.6	5.64	95.1	101.9	103	97.7	102.2	8.8	11.38	6.75	6.13	5.13	88.7	105.4	94.5	117.9	101.2	94.8	102.3	91.9	104.4	90.3	97.1	102.1	109	101.6	98.8	62.5	74.3	66.6	83.1	71.3	66.8	72.1	64.7	73.6	63.6	68.4	71.9	76.8	71.6	69.6	59.9	72.9	62.4	77.5	66.9	64.3	68	60.9	70.9	59.8	61.8	67.2	72.1	71.6	68.2	2	2	2	2	2	2	2	2	2	2	2	2	2	2	2		High	High	High	High	High	High	High	High	High	High	High	High	High	High	High	High	1.836e-05	5.987e-06	4.15
	High	[R].LHQLDAEK.[E]	1xTMTpro [K8]; 1xTMTpro [N-Term]	0.0004631	3.5286e-05	2	P29144	P29144 [1060-1067]		0	1561.92	1.016	1.021	1.106	1.045	0.999999	0.999979	0.994719	0.999993	10.38	10.78	31.46	5.27	103.2	106.5	101.6	95.4	93.3	13.31	9.67	3.23	5.75	11.15	103	88.6	115.8	106.3	108.1	90.2	101.4	100.4	106.6	104	93.6	95.3	93.1	107.3	86.4	48.7	41.8	54.7	50.2	51.1	42.6	47.9	47.4	50.4	49.2	44.2	45	44	50.7	40.8	46.6	41.1	51.3	46.8	47.9	41	45.2	44.6	48.5	46.2	39.9	42	41.3	50.7	40	1	1	1	1	1	1	1	1	1	1	1	1	1	1	1		High	High	High	High	High	High	High	High	High	High	High	High	High	High	High	High	2.65e-05	0.0002355	3.09
	High	[R].LHQLDAEKER.[M]	1xTMTpro [K8]; 1xTMTpro [N-Term]	0.0735068	0.00811879	1	P29144	P29144 [1060-1069]		1	1847.06	1.126	0.926	1.076	1.074	0.977262	0.999979	0.998344	0.999993	4.19	11.52	21.8	13.78	112.5	94.9	95.5	101.8	95.3	5.81	12.88	3.31	2.29	29.9	113.7	103.6	115.6	79.9	103.3	95.9	101	94.7	96.5	99.2	102.9	103.5	68.1	96.3	125.9	30.8	28.1	31.3	21.7	28	26	27.4	25.7	26.2	26.9	27.9	28.1	18.5	26.1	34.1	29.5	27.5	29.4	20.2	26.3	25	25.8	24.2	25.2	25.3	25.2	26.2	17.3	26.1	33.4	1	1	1	1	1	1	1	1	1	1	1	1	1	1	1		High	High	High	High	High	High	High	High	High	High	High	High	High	High	High	High	0.005437	0.04892	2.25
	High	[R].LKDLPFIVSHR.[L]	1xTMTpro [K2]; 1xTMTpro [N-Term]	0.00981816	0.00110912	1	P29144	P29144 [903-913]		1	1933.19	1.094	0.785	1.017	0.633	0.980627	0.802838	1	0.116415	33.32	5.56	10.47	1.29	108.8	79.4	99.4	105.3	107	21.02	11.78	6.6	10.94	13.65	106.6	89	134.9	66.4	84.1	77.8	97.4	104.9	92	121.3	103.1	99.1	104.8	94.9	123.9	66.7	55.6	84.4	41.5	52.6	48.6	60.9	65.6	57.5	75.8	64.5	62	65.5	59.4	77.5	63.8	54.6	79.1	38.7	49.3	46.8	57.4	61.7	55.4	71.3	58.2	57.9	61.5	59.4	75.9	1	1	1	1	1	1	1	1	1	1	1	1	1	1	1		High	High	High	High	High	High	High	High	High	High	High	High	High	High	High	High	0.0006661	0.005896	4.03
	High	[K].LIKEELQSQVELLNSFEK.[K]	2xTMTpro [K3; K18]; 1xTMTpro [N-Term]	2.69809e-05	1.5452e-05	1	P29144	P29144 [169-186]		1	3059.78																																																																																			No Quan Values	High	High	High	High	High	High	High	High	High	High	High	High	High	High	High	High	1.836e-05	1.187e-05	2.85
	High	[K].LIKEELQSQVELLNSFEK.[K]	1xDeamidated [Q7]; 2xTMTpro [K3; K18]; 1xTMTpro [N-Term]	0.000151141	3.5286e-05	1	P29144	P29144 [169-186]		1	3060.76																																																																																			No Quan Values	High	High	High	High	High	High	High	High	High	High	High	High	High	High	High	High	2.65e-05	7.251e-05	3.84
	High	[K].LPANQYTWSSR.[G]	1xTMTpro [N-Term]	0.000184775	3.5286e-05	1	P29144	P29144 [402-412]		0	1626.86																																																																																			No Quan Values	High	High	High	High	High	High	High	High	High	High	High	High	High	High	High	High	2.65e-05	8.993e-05	3.37
	High	[K].IPASWTNPSGK.[Y]	1xTMTpro [K11]; 1xTMTpro [N-Term]	1.0755e-05	1.5452e-05	2	P29144	P29144 [99-109]		0	1766.01	0.946	1.252	1.021	0.893	0.999364	0.941697	1	0.997421	16.23	9.28	17.33	3.34	100.3	112.7	98.7	84.8	103.6	17.53	24.84	20.05	14.6	19.3	93.2	100.1	128.7	124	74.7	112.5	98.5	117.4	78.1	99.1	74.1	84.6	103.4	85.6	126	20.4	21.9	28.2	27.1	16.4	24.6	21.5	25.7	17.1	21.7	16.2	18.5	22.6	18.7	27.6	19.5	21.5	26.4	25.3	15.3	23.7	20.3	24.2	16.5	20.4	14.6	17.3	21.2	18.7	27	1	1	1	1	1	1	1	1	1	1	1	1	1	1	1		High	High	High	High	High	High	High	High	High	High	High	High	High	High	High	High	1.836e-05	4.541e-06	2.66
	High	[R].LSTMETGTGLIR.[A]	1xTMTpro [N-Term]	4.86259e-05	1.5452e-05	1	P29144	P29144 [301-312]		0	1582.88																																																																																			No Quan Values	High	High	High	High	High	High	High	High	High	High	High	High	High	High	High	High	1.836e-05	2.217e-05	3.46
	High	[R].LSTMETGTGLIR.[A]	1xOxidation [M4]; 1xTMTpro [N-Term]	0.0157262	0.00167237	1	P29144	P29144 [301-312]		0	1598.87																																																																																			Excluded by Method	High	High	High	High	High	High	High	High	High	High	High	High	High	High	High	High	0.001007	0.009669	2.26
	High	[K].LVEEKPTK.[E]	2xTMTpro [K5; K8]; 1xTMTpro [N-Term]	0.0198117	0.00201923	1	P29144	P29144 [1205-1212]		0	1856.17	0.563	0.834	1.163	2.208	0.130152	0.975425	0.994719	0.0199239	8.47	46.08	40.4	40.32	63.6	120.7	116.3	144.7	54.7	16.83	34.2	32.46	1.16	13.02	48.8	65.4	67.4	94.3	124.2	184.4	63.9	122.8	119.7	148.1	149	151.5	58.6	56.3	45.6	9.6	12.8	13.2	18.5	24.4	36.2	12.5	24.1	23.5	29.1	29.3	29.8	11.5	11.1	8.9	9.2	12.6	12.4	17.3	22.9	34.8	11.8	22.7	22.7	27.4	26.4	27.8	10.8	11.1	8.8	1	1	1	1	1	1	1	1	1	1	1	1	1	1	1		High	High	High	High	High	High	High	High	High	High	High	High	High	High	High	High	0.001212	0.01239	2.73
	High	[K].IWDPVHR.[V]	1xTMTpro [N-Term]	0.0389313	0.00455756	2	P29144	P29144 [137-143]		0	1226.7	1.017	1.181	1.085	1.167	0.999364	0.946328	0.995463	0.970467	9.54	25.57	5.32	23.03	94.4	112.1	99.7	97.7	96.1	9.76	11.76	9.29	10.98	11.75	108.7	95.1	90.3	112.9	118.1	93.9	100.5	93.5	112.2	81.5	100	98.4	96.7	87.6	110.6	47.2	41.2	39.2	49	51.2	40.7	43.6	40.5	48.7	35.4	43.4	42.7	42	38	48	45.2	40.5	36.7	45.7	48	39.2	41.1	38.2	46.9	33.2	39.2	39.8	39.4	38	47	1	1	1	1	1	1	1	1	1	1	1	1	1	1	1		High	High	High	High	High	High	High	High	High	High	High	High	High	High	High	High	0.002859	0.0253	3.03
	High	[R].NGVAPGAQILSIK.[I]	1xDeamidated [Q/N]; 1xTMTpro [K13]; 1xTMTpro [N-Term]	7.14015e-06	1.5452e-05	2	P29144	P29144 [283-295]		0	1877.14	1.039	0.996	0.943	0.94	0.999364	0.999979	0.996811	0.999993	3.09	5.95	1.89	28.8	100.9	98.7	96.8	95.2	108.4	5.28	9.65	17.16	6.29	15.63	100.8	103.3	111.4	101.1	104.2	86.6	99.1	76.1	107.3	97.4	104.7	92.4	86.7	110.9	118.1	40.4	41.4	44.7	40.5	41.8	34.7	39.7	30.5	43	39.1	42	37.1	34.8	44.5	47.4	38.7	40.7	41.9	37.8	39.2	33.4	37.5	28.7	41.5	36.8	37.9	34.6	32.6	44.5	46.4	2	2	2	2	2	2	2	2	2	2	2	2	2	2	2		High	High	High	High	High	High	High	High	High	High	High	High	High	High	High	High	1.836e-05	2.944e-06	3.63
	High	[K].NGYDFYPK.[A]	1xDeamidated [N1]; 1xTMTpro [K8]; 1xTMTpro [N-Term]	0.0103516	0.00116848	2	P29144	P29144 [116-123]		0	1612.85	1.053	1.094	0.986	0.877	0.998514	0.999979	1	0.977422	20.84	3.39	24.03	13.76	115	93.6	101.6	88.9	101	17.9	5.78	4.39	2.51	10.41	122.5	115.5	86.1	99.9	94	89	102	109.7	101.5	89.3	86	90.2	96.1	117.1	101.4	45.1	42.6	31.7	36.8	34.6	32.8	37.6	40.4	37.4	32.9	31.7	33.2	35.4	43.1	37.4	43.2	41.7	29.7	34.3	32.5	31.5	35.4	38	36	30.9	28.6	31	33.2	43.1	36.6	2	2	2	2	2	2	2	2	2	2	2	2	2	2	2		High	High	High	High	High	High	High	High	High	High	High	High	High	High	High	High	0.0007069	0.006234	2.35
	High	[K].NWVQTLRPVSAK.[T]	1xTMTpro [K12]; 1xTMTpro [N-Term]	0.000204304	3.5286e-05	1	P29144	P29144 [792-803]		0	2007.2	0.668	1.015	1.113	1.273	0.586682	0.999979	0.994719	0.941796	3.59	18.57	1.79	14.45	89.7	98	124.7	109.1	78.5	28.99	10.4	26.76	13.57	29.09	57	96.3	102.7	105.2	96.8	118.9	85.3	147.5	133.8	92.1	118.4	117.1	51.2	84.3	93.4	9.4	15.8	16.9	17.3	15.9	19.6	14	24.3	22	15.2	19.5	19.3	8.4	13.9	15.4	9	15.5	15.8	16.2	14.9	18.8	13.2	22.9	21.2	14.3	17.6	18	7.9	13.9	15.1	1	1	1	1	1	1	1	1	1	1	1	1	1	1	1		High	High	High	High	High	High	High	High	High	High	High	High	High	High	High	High	2.65e-05	9.96e-05	2.61
	High	[K].QEEFDVANNGSSQANK.[L]	1xDeamidated [N9]; 1xTMTpro [K16]; 1xTMTpro [N-Term]	2.44845e-09	1.5452e-05	1	P29144	P29144 [153-168]		0	2347.17	0.83	1.168	1.055	1.487	0.972124	0.981576	0.999619	0.593545	3.62	2.37	8.15	4.56	93.5	119.9	103	102.6	81	21.89	7.98	12.62	21.65	9.85	124.6	83.4	91.3	117	117.6	101.8	87.4	100.5	112.7	100.2	130.6	85.8	76.4	79.1	91.6	18.6	12.5	13.6	17.5	17.6	15.2	13.1	15	16.8	15	19.5	12.8	11.4	11.8	13.7	17.8	12.2	12.8	16.3	16.5	14.6	12.3	14.1	16.2	14.1	17.6	12	10.7	11.8	13.4	1	1	1	1	1	1	1	1	1	1	1	1	1	1	1		High	High	High	High	High	High	High	High	High	High	High	High	High	High	High	High	1.836e-05	6.877e-10	5.24
	High	[R].SHEFYK.[F]	1xTMTpro [K6]; 1xTMTpro [N-Term]	0.0154241	0.00165143	3	P29144	P29144 [703-708]		0	1418.79	1.102	1.055	1.09	1.048	0.978692	0.999979	0.992982	0.999993	0.88	1.36	8.17	9.13	108.5	100.4	97.9	93.7	99.6	4.35	8.73	1.69	9.21	10.67	108.9	100.2	106.9	113.2	99	96.5	98.8	95.7	96.5	107.3	91.3	92.4	108	87.1	98.2	171.7	157.9	168.6	178.4	156	152.2	155.8	150.8	152.1	169.1	144	145.6	170.2	137.3	154.7	164.4	154.9	158.1	166.4	146.4	146.4	146.9	142	146.5	159	130	135.9	159.8	137.3	151.6	3	3	3	3	3	3	3	3	3	3	3	3	3	3	3		High	High	High	High	High	High	High	High	High	High	High	High	High	High	High	High	0.001001	0.009476	2.45
	High	[R].VALAEACR.[K]	1xCarbamidomethyl [C7]; 1xTMTpro [N-Term]	0.00679868	0.000789263	1	P29144	P29144 [144-151]		0	1193.66																																																																																			No Quan Values	High	High	High	High	High	High	High	High	High	High	High	High	High	High	High	High	0.0004576	0.003986	2.83
	High	[R].VPITAVIAAK.[V]	1xTMTpro [K10]; 1xTMTpro [N-Term]	0.00831464	0.00107933	2	P29144	P29144 [629-638]		0	1591.04	1.117	0.898	0.903	0.816	0.955064	0.968328	0.947527	0.778682	3.89	5.83	0.04	5.09	102.8	91.6	90.7	102.8	112.2	2.89	2.6	2.92	7.76	8.43	102.1	107.9	103.6	92.3	94.3	89.5	91.4	90.1	95.3	91	105	103.7	113.1	119.5	101.1	141.4	149.4	143.5	127.8	130.6	124	126.6	124.8	132	126	145.5	143.5	156.6	165.5	139.9	135.4	146.6	134.6	119.2	122.5	119.3	119.4	117.5	127.2	118.5	131.3	134	147	165.5	137.1	2	2	2	2	2	2	2	2	2	2	2	2	2	2	2		High	High	High	High	High	High	High	High	High	High	High	High	High	High	High	High	0.0006338	0.004923	3.31
	High	[K].YEDLAPCITLK.[N]	1xCarbamidomethyl [C7]; 1xTMTpro [K11]; 1xTMTpro [N-Term]	0.00056213	3.5286e-05	1	P29144	P29144 [781-791]		0	1931.08	1.123	1.139	0.969	0.984	0.987025	0.992352	1	0.999993	18.47	36.22	3.86	4.24	99.9	109	86.4	95.8	108.9	4.29	7.9	16.38	19.73	10.39	102.7	97.3	94.4	101.4	106.1	118	104.5	76.5	84.1	117.8	93.2	80.1	106	97.8	120	24.9	23.6	22.9	24.6	25.8	28.7	25.4	18.6	20.4	28.6	22.6	19.5	25.7	23.7	29.1	23.9	23.2	21.5	23	24.2	27.6	23.9	17.5	19.7	26.9	20.4	18.2	24.2	23.7	28.5	1	1	1	1	1	1	1	1	1	1	1	1	1	1	1		High	High	High	High	High	High	High	High	High	High	High	High	High	High	High	High	2.65e-05	0.0002875	3.5
	High	[K].YHIGIK.[N]	1xTMTpro [K6]; 1xTMTpro [N-Term]	0.0556824	0.00661769	1	P29144	P29144 [110-115]		0	1338.84	1.051	0.975	1.087	1.073	0.999364	0.999979	0.997148	0.999993	11.6	6.31	17.87	9.25	103.4	99.6	101.1	101.7	94.1	6.34	3.1	4.21	4.07	10.99	113.5	102.5	101.4	98.7	94.3	100.1	100.2	97.6	105.9	94.9	100.8	102.7	86.6	107.3	93.3	51.7	46.6	46.2	44.9	42.9	45.6	45.6	44.4	48.2	43.2	45.9	46.7	39.4	48.8	42.5	49.5	45.8	43.3	41.9	40.3	43.8	43	41.8	46.5	40.6	41.4	43.6	37	48.8	41.6	1	1	1	1	1	1	1	1	1	1	1	1	1	1	1		High	High	High	High	High	High	High	High	High	High	High	High	High	High	High	High	0.004328	0.03668	2.84
High	P08758	Annexin A5 OS=Homo sapiens OX=9606 GN=ANXA5 PE=1 SV=2	0	223.749	81	26	94	25	320	35.9	5.05	26	94	0.969	0.926	0.976	1.134	-0.04	-0.11	-0.03	0.18	0.68204	0.250177	0.662094	0.0817277	0.974606	0.848578	0.97656	0.557286	0.92	0.19	1.09	4.35	92.7	105.6	94.3	113.7	93.8	1.99	2.4	1.19	1.16	1.39	92.4	94.3	90.6	105	109.6	105.3	95.3	93.1	94.1	113.4	111.4	113.9	95.3	93.5	92.8	1953.6	1993.3	1915.5	2219.5	2316.2	2225.6	2015.4	1968.3	1988.4	2397.6	2355.3	2407.4	2015.4	1976.8	1961.8	1871.2	1955.4	1796.2	2070.3	2172.5	2141.1	1900.5	1853.1	1916	2254.4	2126.5	2247.3	1891.8	1976.8	1922.1	24	24	24	24	24	24	24	24	24	24	24	24	24	24	24	1
	Confidence	Annotated Sequence	Modifications	Qvality PEP	Qvality q-value	# PSMs	Master Protein Accessions	Positions in Master Proteins	Modifications in Master Proteins	# Missed Cleavages	Theo. MH+ [Da]	Abundance Ratio: (KO2) / (nt2)	Abundance Ratio: (KO3) / (nt3)	Abundance Ratio: (KO2) / (WT)	Abundance Ratio: (KO3) / (WT)	Abundance Ratio Adj. P-Value: (KO2) / (nt2)	Abundance Ratio Adj. P-Value: (KO3) / (nt3)	Abundance Ratio Adj. P-Value: (KO2) / (WT)	Abundance Ratio Adj. P-Value: (KO3) / (WT)	Abundance Ratio Variability [%]: (KO2) / (nt2)	Abundance Ratio Variability [%]: (KO3) / (nt3)	Abundance Ratio Variability [%]: (KO2) / (WT)	Abundance Ratio Variability [%]: (KO3) / (WT)	Abundances (Grouped): KO2	Abundances (Grouped): KO3	Abundances (Grouped): nt2	Abundances (Grouped): nt3	Abundances (Grouped): WT	Abundances (Grouped) CV [%]: KO2	Abundances (Grouped) CV [%]: KO3	Abundances (Grouped) CV [%]: nt2	Abundances (Grouped) CV [%]: nt3	Abundances (Grouped) CV [%]: WT	Abundances (Scaled): F1: 127C, Sample, KO2, 1	Abundances (Scaled): F1: 128C, Sample, KO2, 2	Abundances (Scaled): F1: 129C, Sample, KO2, 3	Abundances (Scaled): F1: 130C, Sample, KO3, 1	Abundances (Scaled): F1: 131C, Sample, KO3, 2	Abundances (Scaled): F1: 132C, Sample, KO3, 3	Abundances (Scaled): F1: 129N, Sample, nt2, 1	Abundances (Scaled): F1: 130N, Sample, nt2, 2	Abundances (Scaled): F1: 131N, Sample, nt2, 3	Abundances (Scaled): F1: 132N, Sample, nt3, 1	Abundances (Scaled): F1: 133N, Sample, nt3, 2	Abundances (Scaled): F1: 134N, Sample, nt3, 3	Abundances (Scaled): F1: 126, Sample, WT, 1	Abundances (Scaled): F1: 127N, Sample, WT, 2	Abundances (Scaled): F1: 128N, Sample, WT, 3	Abundances (Normalized): F1: 127C, Sample, KO2, 1	Abundances (Normalized): F1: 128C, Sample, KO2, 2	Abundances (Normalized): F1: 129C, Sample, KO2, 3	Abundances (Normalized): F1: 130C, Sample, KO3, 1	Abundances (Normalized): F1: 131C, Sample, KO3, 2	Abundances (Normalized): F1: 132C, Sample, KO3, 3	Abundances (Normalized): F1: 129N, Sample, nt2, 1	Abundances (Normalized): F1: 130N, Sample, nt2, 2	Abundances (Normalized): F1: 131N, Sample, nt2, 3	Abundances (Normalized): F1: 132N, Sample, nt3, 1	Abundances (Normalized): F1: 133N, Sample, nt3, 2	Abundances (Normalized): F1: 134N, Sample, nt3, 3	Abundances (Normalized): F1: 126, Sample, WT, 1	Abundances (Normalized): F1: 127N, Sample, WT, 2	Abundances (Normalized): F1: 128N, Sample, WT, 3	Abundance: F1: 127C, Sample, KO2, 1	Abundance: F1: 128C, Sample, KO2, 2	Abundance: F1: 129C, Sample, KO2, 3	Abundance: F1: 130C, Sample, KO3, 1	Abundance: F1: 131C, Sample, KO3, 2	Abundance: F1: 132C, Sample, KO3, 3	Abundance: F1: 129N, Sample, nt2, 1	Abundance: F1: 130N, Sample, nt2, 2	Abundance: F1: 131N, Sample, nt2, 3	Abundance: F1: 132N, Sample, nt3, 1	Abundance: F1: 133N, Sample, nt3, 2	Abundance: F1: 134N, Sample, nt3, 3	Abundance: F1: 126, Sample, WT, 1	Abundance: F1: 127N, Sample, WT, 2	Abundance: F1: 128N, Sample, WT, 3	Abundances Count: F1: 127C, Sample, KO2, 1	Abundances Count: F1: 128C, Sample, KO2, 2	Abundances Count: F1: 129C, Sample, KO2, 3	Abundances Count: F1: 130C, Sample, KO3, 1	Abundances Count: F1: 131C, Sample, KO3, 2	Abundances Count: F1: 132C, Sample, KO3, 3	Abundances Count: F1: 129N, Sample, nt2, 1	Abundances Count: F1: 130N, Sample, nt2, 2	Abundances Count: F1: 131N, Sample, nt2, 3	Abundances Count: F1: 132N, Sample, nt3, 1	Abundances Count: F1: 133N, Sample, nt3, 2	Abundances Count: F1: 134N, Sample, nt3, 3	Abundances Count: F1: 126, Sample, WT, 1	Abundances Count: F1: 127N, Sample, WT, 2	Abundances Count: F1: 128N, Sample, WT, 3	Quan Info	Found in Sample: [S3] F1: 127C, Sample, KO2, 1	Found in Sample: [S5] F1: 128C, Sample, KO2, 2	Found in Sample: [S7] F1: 129C, Sample, KO2, 3	Found in Sample: [S9] F1: 130C, Sample, KO3, 1	Found in Sample: [S11] F1: 131C, Sample, KO3, 2	Found in Sample: [S13] F1: 132C, Sample, KO3, 3	Found in Sample: [S6] F1: 129N, Sample, nt2, 1	Found in Sample: [S8] F1: 130N, Sample, nt2, 2	Found in Sample: [S10] F1: 131N, Sample, nt2, 3	Found in Sample: [S12] F1: 132N, Sample, nt3, 1	Found in Sample: [S14] F1: 133N, Sample, nt3, 2	Found in Sample: [S15] F1: 134N, Sample, nt3, 3	Found in Sample: [S1] F1: 126, Sample, WT, 1	Found in Sample: [S2] F1: 127N, Sample, WT, 2	Found in Sample: [S4] F1: 128N, Sample, WT, 3	Confidence (by Search Engine): A2 Sequest HT	Percolator q-Value (by Search Engine): A2 Sequest HT	Percolator PEP (by Search Engine): A2 Sequest HT	XCorr (by Search Engine): A2 Sequest HT
	High	[R].ADAETLR.[K]	1xTMTpro [N-Term]	0.0406067	0.00475197	2	P08758	P08758 [19-25]		0	1079.6	0.984	0.701	1.014	0.866	0.999458	0.47522	1	0.97396	10.42	13.07	28.39	10.94	89.2	94	90.3	138.7	87.9	8.46	16.64	10.24	6.1	18.07	86.7	100.3	87	91.8	104.2	74.3	88.1	77.1	94.7	130.8	135.4	147.1	113.8	83	85.8	34.4	39.8	34.5	36.4	41.3	29.5	35	30.6	37.6	51.9	53.7	58.4	45.1	32.9	34.1	33	39	32.4	34	38.8	28.4	33	28.8	36.2	48.8	48.5	54.5	42.4	32.9	33.4	2	2	2	2	2	2	2	2	2	2	2	2	2	2	2		High	High	High	High	High	High	High	High	High	High	High	High	High	High	High	High	0.003027	0.02651	2.74
	High	[R].ADAETLRK.[A]	1xTMTpro [K8]; 1xTMTpro [N-Term]	0.0088287	0.00108513	3	P08758	P08758 [19-26]		1	1511.9	1.024	1.004	0.997	1.499	0.999364	0.999979	1	0.265536	5.4	4.97	0.83	15.06	82.4	122.6	90.4	122.4	82.3	9.3	11.47	7.45	6.4	0.82	82.1	81.2	95.5	111.5	122.1	139.8	80.2	92.5	90	111.1	125.9	122	82.8	81.5	82	55.9	55.3	65.1	76	83.2	95.2	54.6	63	61.3	75.7	85.8	83.1	56.4	55.5	55.9	53.6	54.3	61	70.9	78	91.6	51.5	59.3	59.1	71.2	77.4	77.6	53	55.5	54.7	3	3	3	3	3	3	3	3	3	3	3	3	3	3	3		High	High	High	High	High	High	High	High	High	High	High	High	High	High	High	High	0.0006387	0.005245	2.06
	High	[K].ALLLLCGEDD.[-]	1xCarbamidomethyl [C6]; 1xTMTpro [N-Term]	0.00303996	0.000246963	3	P08758	P08758 [311-320]		0	1422.75	1.019	0.801	0.975	0.953	0.999364	0.783822	0.999943	0.999993	9.89	19.06	7.58	7.84	101.4	95.9	98.1	104	100.6	5.18	18.28	3.7	8.5	6.99	102.3	94	103.6	73.9	96.7	107	100.4	98.9	93.5	104.1	120.6	104.8	92.5	101.4	106.3	72.5	66.7	73.5	52.4	68.6	75.9	71.2	70.2	66.3	73.8	85.5	74.3	65.6	71.9	75.4	69.5	65.4	68.9	48.9	64.3	73	67.1	66	63.9	69.4	77.2	69.4	61.6	71.9	73.8	3	3	3	3	3	3	3	3	3	3	3	3	3	3	3		High	High	High	High	High	High	High	High	High	High	High	High	High	High	High	High	0.0001409	0.001709	3.31
	High	[R].DLIDDLK.[S]	1xTMTpro [K7]; 1xTMTpro [N-Term]	0.0269691	0.00283114	5	P09525; P08758	P09525 [63-69]; P08758 [64-70]		0	1439.86	1.005	1.042	0.964	1.281	0.999999	0.999979	0.999247	0.258342	2.52	11.81	10	4.43	92.8	118.5	79.8	119.1	89.8	9.36	6.29	9.07	7.25	5.08	94.1	93.5	79.4	125	119.4	110.3	93.6	80.2	80.4	120	106.2	121.3	97.6	90.5	88.7	424.2	421.8	358	563.8	538.4	497.3	422.1	361.8	362.4	541.2	478.7	547	440	408	400	406.3	413.8	335.7	525.9	505	478.4	398.1	340.7	349.2	508.9	432.2	510.6	413	408	391.9	5	5	5	5	5	5	5	5	5	5	5	5	5	5	5	Shared	High	High	High	High	High	High	High	High	High	High	High	High	High	High	High	High	0.001689	0.01717	3.18
	High	[R].DPDAGIDEAQVEQDAQALFQAGELK.[W]	1xTMTpro [K25]; 1xTMTpro [N-Term]	0.0222073	0.00219838	1	P08758	P08758 [162-186]		0	3266.67																																																																																			No Quan Values	High	High	High	High	High	High	High	High	High	High	High	High	High	High	High	High	0.001332	0.01398	3.16
	High	[R].ETSGNLEQLLLAVVK.[S]	1xTMTpro [K15]; 1xTMTpro [N-Term]	1.34837e-09	1.5452e-05	4	P08758	P08758 [228-242]		0	2222.33	0.941	0.931	1.129	1.313	0.996217	0.995057	0.978095	0.616167	6.93	8.07	10.31	1.78	92.7	109.3	98.5	117.4	82.2	4.4	11.75	5.61	4.49	9.87	93.2	86.2	93	109.7	122.6	96.8	94.5	105.6	98.8	117.8	119.3	109.6	82.6	93.4	77	74.9	69.3	74.8	88.1	98.5	77.8	75.9	84.8	79.4	94.7	95.9	88.1	66.4	75	61.9	71.8	68	70.1	82.2	92.4	74.8	71.6	79.9	76.6	89	86.5	82.3	62.3	75	60.6	2	2	2	2	2	2	2	2	2	2	2	2	2	2	2		High	High	High	High	High	High	High	High	High	High	High	High	High	High	High	High	1.836e-05	3.682e-10	4.7
	High	[K].FITIFGTR.[S]	1xTMTpro [N-Term]	0.0133709	0.0014484	3	P08758	P08758 [194-201]		0	1258.75																																																																																			No Quan Values	High	High	High	High	High	High	High	High	High	High	High	High	High	High	High	High	0.0008731	0.008171	2.48
	High	[K].GAGTDDHTLIR.[V]	1xTMTpro [N-Term]	4.36597e-05	1.5452e-05	3	P08758	P08758 [261-271]		0	1459.78	1.188	0.977	1.014	1.125	0.892416	0.999979	1	0.989537	9.87	9.29	2.88	6.33	101.4	104.5	85.3	108.8	100	1.42	6.02	5.79	1.78	6.82	99.9	101.8	102.7	101.5	104.9	114	90.1	85.7	80.2	111.3	107.4	109.3	100.4	89.4	101.3	54.5	55.6	56.1	55.4	57.3	62.2	49.2	46.8	43.8	60.7	58.6	59.7	54.8	48.8	55.3	52.2	54.5	52.6	51.7	53.7	59.9	46.4	44	42.2	57.1	52.9	55.7	51.5	48.8	54.2	2	2	2	2	2	2	2	2	2	2	2	2	2	2	2		High	High	High	High	High	High	High	High	High	High	High	High	High	High	High	High	1.836e-05	1.98e-05	3.24
	High	[K].GAGTNEK.[V]	1xTMTpro [K7]; 1xTMTpro [N-Term]	0.0288717	0.00309129	3	P08758	P08758 [102-108]		0	1284.74	1.039	1.029	1.149	1.422	0.999364	0.999979	0.937108	0.225541	20.27	3.53	10.74	2.44	99.4	114	95.7	113.7	77.3	11.43	4.9	5.79	4.16	6.71	83	103.2	100.2	110.7	114.9	122	97.1	87.4	96.4	114.6	109.1	118.5	77.9	77.7	87.2	96.6	120.1	116.6	128.9	133.7	142	113	101.7	112.2	133.4	127	138	90.6	90.5	101.5	92.5	117.9	109.4	120.2	125.4	136.6	106.6	95.8	108.2	125.4	114.6	128.8	85.1	90.5	99.5	3	3	3	3	3	3	3	3	3	3	3	3	3	2	3		High	High	High	High	High	High	High	High	High	High	High	High	High	High	High	High	0.00187	0.01854	2.67
	High	[K].GDTSGDYK.[K]	1xTMTpro [K8]; 1xTMTpro [N-Term]	0.0739415	0.00812827	1	P08758	P08758 [302-309]		0	1450.77	0.796	0.915	0.869	1.3	0.902045	0.99625	0.992982	0.869996	35.44	14.1	8.93	7.85	80.4	104.1	101.1	123.2	91.2	32.54	20.36	1	5.08	7.77	79.8	120.7	65.1	125.7	83.3	103.3	100.3	99.4	101.4	124.4	122.2	112.9	91.8	90.4	79.4	15.8	23.9	12.9	24.9	16.5	20.5	19.9	19.7	20.1	24.7	24.2	22.4	18.2	17.9	15.8	15.2	23.5	12.1	23.3	15.5	19.7	18.8	18.6	19.4	23.2	21.9	20.9	17.1	17.9	15.4	1	1	1	1	1	1	1	1	1	1	1	1	1	1	1		High	High	High	High	High	High	High	High	High	High	High	High	High	High	High	High	0.005447	0.04918	1.96
	High	[K].GDTSGDYKK.[A]	2xTMTpro [K8; K9]; 1xTMTpro [N-Term]	0.00197701	0.000110349	3	P08758	P08758 [302-310]		1	1883.07	1.034	0.958	1.189	1.043	0.999364	0.999979	0.873598	0.999993	14.41	4.7	3.07	0.36	108.1	95.9	101.5	102.9	91.7	14.13	9.21	4.26	5.48	1.73	109.8	84.6	108.9	110.8	96.6	93.4	96.8	102.3	105.4	112	100.9	103.7	92.4	92.6	89.8	79.5	61.3	78.9	80.2	70	67.7	70.1	74.1	76.3	81.1	73.1	75.1	66.9	67.1	65	76.2	60.1	74	74.8	65.6	65.1	66.1	69.8	73.5	76.3	66	70.1	62.8	67.1	63.7	3	3	3	3	3	3	3	3	3	3	3	3	3	3	3		High	High	High	High	High	High	High	High	High	High	High	High	High	High	High	High	6.621e-05	0.001079	3.16
	High	[K].GLGTDEESILTLLTSR.[S]	1xTMTpro [N-Term]	1.02081e-07	1.5452e-05	4	P08758	P08758 [30-45]		0	2009.11	1.023	0.953	1.28	1.355	0.999364	0.999979	0.760524	0.656137	6.04	3.77	3.11	11.35	101.2	107.6	95.7	114.8	80.7	13.14	1.14	8.73	14.51	11.15	95	102.3	122.1	108.3	110.7	108.9	96.8	100	84.5	89.7	116.2	117.2	74.2	81.7	92.6	33.5	36.1	43.1	38.2	39.1	38.4	34.2	35.3	29.8	31.6	41	41.4	26.2	28.8	32.7	32.1	35.4	40.4	35.7	36.6	37	32.2	33.2	28.7	29.8	37	38.6	24.6	28.8	32	2	2	2	2	2	2	2	2	2	2	2	2	2	2	2		High	High	High	High	High	High	High	High	High	High	High	High	High	High	High	High	1.836e-05	3.426e-08	4.24
	High	[R].GTVTDFPGFDER.[A]	1xTMTpro [N-Term]	1.5185e-05	1.5452e-05	5	P08758	P08758 [7-18]		0	1644.82	0.896	0.928	0.868	1.062	0.961518	0.991422	0.943619	0.999993	0.31	6.86	2.42	12.42	87.6	107.1	98.7	105.9	100.8	1.88	9.01	1.11	7.82	4.62	87.1	88.9	85.6	97.7	116.9	106.4	96.9	99.1	98.1	105.3	105	120.1	100.3	92.5	100.2	73.6	75.1	72.4	82.6	98.9	90	82	83.8	82.9	89	88.8	101.5	84.8	78.2	84.7	70.5	73.7	67.9	77	92.7	86.6	77.3	78.9	79.9	83.7	80.2	94.8	79.6	78.2	83	4	4	4	4	4	4	4	4	4	4	4	4	4	4	4		High	High	High	High	High	High	High	High	High	High	High	High	High	High	High	High	1.836e-05	6.517e-06	3.77
	High	[K].LIVALMKPSR.[L]	1xTMTpro [K7]; 1xTMTpro [N-Term]	0.00421592	0.000390105	3	P08758	P08758 [80-89]		0	1736.11	0.868	0.871	1.168	1.182	0.994406	0.992131	0.994719	0.991622	9.94	1.08	3.59	12.67	99.3	100.3	100.2	115.3	85	11.18	3.01	14.3	6.43	13.46	82.4	100.9	100.5	101.6	96.4	101.7	95	124.1	101.5	125	109.9	116.8	68.9	89.2	86.1	10.7	13.1	13	13.2	12.5	13.2	12.3	16.1	13.2	16.2	14.3	15.2	8.9	11.6	11.2	10.2	12.8	12.2	12.3	11.7	12.7	11.6	15.2	12.7	15.3	12.9	14.2	8.4	11.6	10.9	1	1	1	1	1	1	1	1	1	1	1	1	1	1	1		High	High	High	High	High	High	High	High	High	High	High	High	High	High	High	High	0.0002296	0.002398	3.59
	High	[R].LYDAYELK.[H]	1xTMTpro [K8]; 1xTMTpro [N-Term]	0.0035696	0.000280961	4	P08758	P08758 [90-97]		0	1622.93	0.938	0.99	0.921	0.976	0.992736	0.999979	0.9816	0.999993	6.88	1.61	4.75	0.55	92.7	99.2	97.1	109.2	101.7	3.12	7.39	7.37	5.57	6.29	95.3	89.7	91.2	97.7	109.9	96.3	106.2	95.6	92.4	98.7	109.8	107.5	100.1	110.8	99	134.1	126.2	128.4	137.4	154.6	135.5	149.5	134.5	130.1	138.9	154.5	151.2	140.8	155.9	139.4	128.4	123.8	120.4	128.2	145	130.3	141	126.7	125.3	130.6	139.5	141.2	132.2	155.9	136.5	3	3	3	3	3	3	3	3	3	3	3	3	3	3	3		High	High	High	High	High	High	High	High	High	High	High	High	High	High	High	High	0.0001594	0.002022	2.87
	High	[R].MLVVLLQANRDPDAGIDEAQVEQDAQALFQAGELK.[W]	1xTMTpro [K35]; 1xTMTpro [N-Term]	1.74204e-08	1.5452e-05	3	P08758	P08758 [152-186]		1	4404.34	1.078	0.839	1.027	0.975	0.996217	0.924617	1	0.999993	36.6	5.45	21.4	2.18	91.7	104.8	85	125.1	93.4	11.24	9.99	20.27	7.89	12.19	87.9	105.2	86.4	100.4	86	104.4	81.5	78.2	111.5	119.7	136.9	119.8	85.5	89.5	107.1	43.6	52.2	42.9	49.9	42.7	51.8	40.5	38.8	55.3	59.4	68	59.5	42.5	44.4	53.2	41.8	51.2	40.2	46.5	40	49.9	38.1	36.6	53.3	55.9	61.4	55.5	39.9	44.4	52.1	2	2	2	2	2	2	2	2	2	2	2	2	2	2	2		High	High	High	High	High	High	High	High	High	High	High	High	High	High	High	High	1.836e-05	5.379e-09	4.54
	High	[R].MLVVLLQANRDPDAGIDEAQVEQDAQALFQAGELK.[W]	1xDeamidated [Q/N]; 1xTMTpro [K35]; 1xTMTpro [N-Term]	7.22957e-08	1.5452e-05	2	P08758	P08758 [152-186]		1	4405.32	1.112	1.02	1.242	1.233	0.992177	0.999979	0.957421	0.953539	45.43	18.38	8.88	8.43	96.9	108	87.2	120.2	87.6	25.12	20.2	8.42	28.63	12.31	101.6	122.6	73	85.2	128.6	113.3	91.4	84.4	99.9	74.3	126.1	131.9	77.2	98.7	91.9	13.7	16.6	9.9	11.5	17.4	15.3	12.4	11.4	13.5	10	17	17.8	10.4	13.3	12.4	13.2	16.2	9.2	10.7	16.3	14.7	11.6	10.7	13	9.4	15.4	16.6	9.8	13.3	12.2	1	1	1	1	1	1	1	1	1	1	1	1	1	1	1		High	High	High	High	High	High	High	High	High	High	High	High	High	High	High	High	1.836e-05	2.383e-08	5.8
	High	[R].MLVVLLQANRDPDAGIDEAQVEQDAQALFQAGELK.[W]	1xOxidation [M1]; 1xTMTpro [K35]; 1xTMTpro [N-Term]	0.0011672	9.68797e-05	1	P08758	P08758 [152-186]		1	4420.33																																																																																			No Quan Values	Not Found	Not Found	High	Not Found	Not Found	High	Not Found	High	Not Found	High	Not Found	Not Found	High	Not Found	High	High	5.964e-05	0.0006226	2.79
	High	[R].MLVVLLQANRDPDAGIDEAQVEQDAQALFQAGELK.[W]	2xDeamidated [Q]; 1xOxidation [M1]; 1xTMTpro [K35]; 1xTMTpro [N-Term]	1.44137e-07	1.5452e-05	2	P08758	P08758 [152-186]		1	4422.3																																																																																			No Quan Values	High	High	High	High	High	High	High	High	High	High	High	High	High	High	High	High	1.836e-05	4.937e-08	5.02
	High	[K].NFATSLYSMIK.[G]	1xTMTpro [K11]; 1xTMTpro [N-Term]	0.00020875	3.5286e-05	2	P08758	P08758 [291-301]		0	1883.06	0.997	1.058	0.908	1.148	0.999999	0.999979	0.992581	0.991619	2.38	2.72	2.15	4.38	90.7	106.3	99	104.1	99.9	7.31	6.88	7.89	4.7	11.04	99.7	90.1	86.7	99.5	114	105.7	98.4	90.4	105.9	103.5	107.8	98.1	111.5	99.3	89.4	42.1	38	36.6	42	48.1	44.6	41.5	38.2	44.7	43.7	45.5	41.4	47	41.9	37.7	40.3	37.3	34.3	39.2	45.1	42.9	39.2	35.9	43.1	41.1	41.1	38.6	44.2	41.9	37	1	1	1	1	1	1	1	1	1	1	1	1	1	1	1		High	High	High	High	High	High	High	High	High	High	High	High	High	High	High	High	2.65e-05	0.0001016	2.45
	High	[K].NFATSLYSMIK.[G]	1xDeamidated [N1]; 1xTMTpro [K11]; 1xTMTpro [N-Term]	0.00396145	0.000390105	1	P08758	P08758 [291-301]		0	1884.04	0.856	0.972	0.859	1.248	0.987025	0.999979	0.984944	0.963603	22.42	22.37	35.08	26.66	75.2	114.9	99.6	118.2	92.1	39.51	8.42	15.75	11.16	10.83	115.5	71.9	53.7	104.9	123.2	109.8	114.4	84	95.2	132.6	107.6	113	102.6	83.7	88	15.3	9.5	7.1	13.9	16.3	14.5	15.1	11.1	12.6	17.5	14.2	14.9	13.6	11.1	11.6	14.6	9.3	6.7	12.9	15.3	14	14.3	10.4	12.1	16.5	12.8	13.9	12.7	11.1	11.4	1	1	1	1	1	1	1	1	1	1	1	1	1	1	1		High	High	High	High	High	High	High	High	High	High	High	High	High	High	High	High	0.0002296	0.002248	2.7
	High	[K].NFATSLYSMIK.[G]	1xOxidation [M9]; 1xTMTpro [K11]; 1xTMTpro [N-Term]	1.70352e-05	1.5452e-05	5	P08758	P08758 [291-301]		0	1899.05	0.924	1.036	0.909	1.052	0.975362	0.999979	0.960289	0.999993	0.24	5.17	3.38	9.01	90.4	104.6	97.8	107.7	99.5	1.42	5.82	2.6	5.83	3.56	88.8	89.1	91.2	103	113.8	103.1	95.9	96.4	100.6	111.9	106.2	99.6	104.2	98.1	98.1	144.9	145.4	148.7	168	185.7	168.3	156.5	157.3	164	182.6	173.2	162.4	170.1	160	160	138.8	142.6	139.5	156.7	174.2	161.9	147.6	148.1	158.1	171.7	156.4	151.6	159.6	160	156.7	4	4	4	4	4	4	4	4	4	4	4	4	4	4	4		High	High	High	High	High	High	High	High	High	High	High	High	High	High	High	High	1.836e-05	7.367e-06	3.48
	High	[R].QEISAAFK.[T]	1xTMTpro [K8]; 1xTMTpro [N-Term]	0.000816171	7.91252e-05	4	P08758	P08758 [51-58]		0	1501.89	0.961	0.916	1.044	1.11	0.999329	0.948615	0.998829	0.895598	1.47	5.07	5.76	9.89	92.5	105	96.2	111.7	94.6	8	3.66	4.28	2.92	4.06	89.1	103.6	92.5	105	98.9	105.8	93.6	101.8	96.3	114.7	111.7	108.2	94.6	95.5	88.6	250.5	291.4	260.2	295.3	278.2	297.7	263.2	286.1	270.7	322.5	314.2	304.2	266.1	268.6	249.2	239.9	285.9	244	275.5	260.9	286.4	248.2	269.4	260.8	303.3	283.7	284	249.8	268.6	244.1	4	4	4	4	4	4	4	4	4	4	4	4	4	4	4		High	High	High	High	High	High	High	High	High	High	High	High	High	High	High	High	5.054e-05	0.000428	3.33
	High	[K].QVYEEEYGSSLEDDVVGDTSGYYQR.[M]	1xTMTpro [N-Term]	4.42565e-10	1.5452e-05	4	P08758	P08758 [127-151]		0	3192.45																																																																																			No Quan Values	High	High	High	High	High	High	High	High	High	High	High	High	High	High	High	High	1.836e-05	1.141e-10	6.4
	High	[K].QVYEEEYGSSLEDDVVGDTSGYYQR.[M]	1xDeamidated [Q24]; 1xTMTpro [N-Term]	5.51243e-06	1.5452e-05	1	P08758	P08758 [127-151]		0	3193.43																																																																																			No Quan Values	High	High	High	High	High	High	High	High	High	High	High	High	High	High	High	High	1.836e-05	2.26e-06	4.87
	High	[R].SEIDLFNIR.[K]	1xTMTpro [N-Term]	9.01589e-05	3.5286e-05	3	P08758	P08758 [277-285]		0	1410.79	0.945	0.962	0.955	1.06	0.998514	0.999979	0.996246	0.999993	1.24	3.43	10.55	20.66	93.7	104	92.4	111.7	98.1	6.72	9.79	5.89	2.42	4.99	97	94.8	85.3	91.7	111.3	105.2	93.4	101.2	90.3	114.6	113	109.3	101.5	92.2	99.3	74.2	72.6	65.3	70.2	85.2	80.5	71.6	77.5	69.1	87.8	86.5	83.7	77.7	70.6	76	71.1	71.2	61.2	65.5	79.9	77.5	67.5	72.9	66.6	82.5	78.1	78.2	73	70.6	74.5	2	2	2	2	2	2	2	2	2	2	2	2	2	2	2		High	High	High	High	High	High	High	High	High	High	High	High	High	High	High	High	2.65e-05	4.229e-05	3.78
	High	[R].SIPAYLAETLYYAMK.[G]	1xTMTpro [K15]; 1xTMTpro [N-Term]	4.97502e-08	1.5452e-05	6	P08758	P08758 [246-260]		0	2342.3	0.867	0.855	0.927	0.927	0.902045	0.935419	0.993382	0.999993	0.81	13.45	8.13	5.31	94.8	93.1	105.4	108.6	98.1	2.91	6.45	3.47	4.57	8.94	97.3	91.9	95.8	84.6	95.4	94.1	103.1	106.6	110.5	109.8	101.4	110	91.2	99.2	109	76.6	72.4	75.4	66.6	75.1	74.1	81.2	83.9	87	86.5	79.9	86.6	71.8	78.1	85.9	73.4	71	70.7	62.1	70.5	71.3	76.5	79	83.8	81.3	72.1	80.9	67.4	78.1	84.1	4	4	4	4	4	4	4	4	4	4	4	4	4	4	4		High	High	High	High	High	High	High	High	High	High	High	High	High	High	High	High	1.836e-05	1.614e-08	4.67
	High	[R].SIPAYLAETLYYAMK.[G]	1xOxidation [M14]; 1xTMTpro [K15]; 1xTMTpro [N-Term]	4.59683e-08	1.5452e-05	2	P08758	P08758 [246-260]		0	2358.29	0.862	0.737	0.85	0.933	0.93156	0.566548	0.927747	0.999993	4.9	41.31	9.31	29.79	88.9	93.1	103	115.2	99.8	5.68	27.4	11.96	6.28	6.77	88.5	83.3	93.3	64.8	114.4	92.8	102.6	87.9	111.8	114.7	112	125.9	110.6	97.9	99.4	58.7	55.2	61.8	43	75.8	61.5	68	58.2	74.1	76	74.2	83.5	73.3	64.9	65.9	56.2	54.1	58	40.1	71.1	59.2	64.1	54.8	71.4	71.5	67	77.9	68.8	64.9	64.6	2	2	2	2	2	2	2	2	2	2	2	2	2	2	2		High	High	High	High	High	High	High	High	High	High	High	High	High	High	High	High	1.836e-05	1.493e-08	4.4
	High	[K].VFDKYMTISGFQIEETIDRETSGNLEQLLLAVVK.[S]	2xTMTpro [K4; K34]; 1xTMTpro [N-Term]	0.0106989	0.00121527	1	P08758	P08758 [209-242]		2	4799.64																																																																																			No Quan Values	High	High	High	High	High	High	High	High	High	High	High	High	High	High	High	High	0.0007321	0.006427	2.53
	High	[K].VLTEIIASR.[T]	1xTMTpro [N-Term]	0.00241024	0.000110349	2	P08758	P08758 [109-117]		0	1305.81																																																																																			No Quan Values	High	High	High	High	High	High	High	High	High	High	High	High	High	High	High	High	6.621e-05	0.001331	2.51
	High	[K].WGTDEEK.[F]	1xTMTpro [K7]; 1xTMTpro [N-Term]	0.0474369	0.00591248	2	P08758	P08758 [187-193]		0	1472.79	0.895	0.668	0.899	0.851	0.987025	0.310652	0.989489	0.96466	17.4	24	11.18	4.1	90.5	83.4	100.6	124.7	100.8	1.37	13.27	12.52	10.07	6.47	87.7	88.1	89.9	99.5	81.2	78.4	97.9	113.5	88.7	121.3	141.2	117.4	104.9	98.1	92.2	36.2	36.3	37.1	41	33.5	32.4	40.4	46.8	36.6	50	58.2	48.4	43.3	40.4	38	34.6	35.6	34.8	38.3	31.4	31.1	38.1	44.1	35.2	47	52.6	45.2	40.6	40.4	37.3	2	2	2	2	2	2	2	2	2	2	2	2	2	2	2		High	High	High	High	High	High	High	High	High	High	High	High	High	High	High	High	0.003779	0.03117	3.01
	High	[K].YMTISGFQIEETIDR.[E]	1xOxidation [M2]; 1xTMTpro [N-Term]	3.25557e-08	1.5452e-05	3	P08758	P08758 [213-227]		0	2123.06	1.037	0.833	1.079	1.106	0.999364	0.937987	0.994719	0.997089	6.04	5.27	3.55	8.22	96.3	99.2	89.2	119	96.2	7.62	7.53	13.34	7.27	8.78	90.4	95	104.9	97.9	110.3	96.4	87.2	88	109.5	117.5	104.4	119.8	83.8	99.7	95	37.4	39.3	43.3	40.4	45.6	39.8	36	36.4	45.2	48.5	43.1	49.5	34.6	41.2	39.2	35.8	38.5	40.6	37.7	42.7	38.3	34	34.2	43.6	45.6	39	46.2	32.5	41.2	38.4	2	2	2	2	2	2	2	2	2	2	2	2	2	2	2		High	High	High	High	High	High	High	High	High	High	High	High	High	High	High	High	1.836e-05	1.037e-08	5.91
	High	[K].YMTISGFQIEETIDRETSGNLEQLLLAVVK.[S]	1xTMTpro [K30]; 1xTMTpro [N-Term]	0.00260464	0.000110349	1	P08758	P08758 [213-242]		1	4006.17																																																																																			No Quan Values	High	Not Found	Not Found	High	High	High	Not Found	Not Found	High	Not Found	High	High	Not Found	Not Found	High	High	6.621e-05	0.001444	3.16
	High	[K].YMTISGFQIEETIDRETSGNLEQLLLAVVK.[S]	1xDeamidated [Q23]; 1xTMTpro [K30]; 1xTMTpro [N-Term]	0.00166714	0.000110349	1	P08758	P08758 [213-242]		1	4007.15																																																																																			No Quan Values	Not Found	High	Not Found	High	Not Found	High	Not Found	Not Found	Not Found	High	Not Found	Not Found	Not Found	Not Found	High	High	6.621e-05	0.0009031	4.22
	High	[K].YMTISGFQIEETIDRETSGNLEQLLLAVVK.[S]	1xOxidation [M2]; 1xTMTpro [K30]; 1xTMTpro [N-Term]	0.0031926	0.000263816	1	P08758	P08758 [213-242]		1	4022.17																																																																																			No Quan Values	Not Found	Not Found	Not Found	Not Found	Not Found	Not Found	Not Found	Not Found	Not Found	High	Not Found	Not Found	Not Found	Not Found	Not Found	High	0.00015	0.001791	3.6
	High	[K].YMTISGFQIEETIDRETSGNLEQLLLAVVK.[S]	1xDeamidated [Q/N]; 1xOxidation [M2]; 1xTMTpro [K30]; 1xTMTpro [N-Term]	6.31898e-06	1.5452e-05	3	P08758	P08758 [213-242]		1	4023.15																																																																																			No Quan Values	High	High	High	High	High	High	High	High	High	High	High	High	High	High	High	High	1.836e-05	2.598e-06	5.42
High	P23588	Eukaryotic translation initiation factor 4B OS=Homo sapiens OX=9606 GN=EIF4B PE=1 SV=2	0	223.655	43	26	72	26	611	69.1	5.73	26	72	1.03	1.156	1.048	0.975	0.04	0.21	0.07	-0.04	0.709785	0.169754	0.65626	0.897509	0.975376	0.753052	0.97656	0.999112	2.55	2.65	0.73	1.76	106.7	99.3	106.3	85.9	101.8	1.83	0.87	2.53	3.96	3.05	109.6	106.6	105.9	97.7	99.2	99.2	106.4	101.7	106.2	83.1	85.8	89.9	106.5	101.7	100.6	1336.5	1300.1	1291.4	1191.9	1209.8	1210.2	1297.6	1240.9	1296	1013.4	1047	1096.2	1299	1241.1	1226.8	1280.2	1275.4	1211	1111.8	1134.7	1164.3	1223.7	1168.3	1248.8	952.9	945.3	1023.3	1219.3	1241.1	1202	19	19	19	19	19	19	19	19	19	19	19	19	19	19	19	0
	Confidence	Annotated Sequence	Modifications	Qvality PEP	Qvality q-value	# PSMs	Master Protein Accessions	Positions in Master Proteins	Modifications in Master Proteins	# Missed Cleavages	Theo. MH+ [Da]	Abundance Ratio: (KO2) / (nt2)	Abundance Ratio: (KO3) / (nt3)	Abundance Ratio: (KO2) / (WT)	Abundance Ratio: (KO3) / (WT)	Abundance Ratio Adj. P-Value: (KO2) / (nt2)	Abundance Ratio Adj. P-Value: (KO3) / (nt3)	Abundance Ratio Adj. P-Value: (KO2) / (WT)	Abundance Ratio Adj. P-Value: (KO3) / (WT)	Abundance Ratio Variability [%]: (KO2) / (nt2)	Abundance Ratio Variability [%]: (KO3) / (nt3)	Abundance Ratio Variability [%]: (KO2) / (WT)	Abundance Ratio Variability [%]: (KO3) / (WT)	Abundances (Grouped): KO2	Abundances (Grouped): KO3	Abundances (Grouped): nt2	Abundances (Grouped): nt3	Abundances (Grouped): WT	Abundances (Grouped) CV [%]: KO2	Abundances (Grouped) CV [%]: KO3	Abundances (Grouped) CV [%]: nt2	Abundances (Grouped) CV [%]: nt3	Abundances (Grouped) CV [%]: WT	Abundances (Scaled): F1: 127C, Sample, KO2, 1	Abundances (Scaled): F1: 128C, Sample, KO2, 2	Abundances (Scaled): F1: 129C, Sample, KO2, 3	Abundances (Scaled): F1: 130C, Sample, KO3, 1	Abundances (Scaled): F1: 131C, Sample, KO3, 2	Abundances (Scaled): F1: 132C, Sample, KO3, 3	Abundances (Scaled): F1: 129N, Sample, nt2, 1	Abundances (Scaled): F1: 130N, Sample, nt2, 2	Abundances (Scaled): F1: 131N, Sample, nt2, 3	Abundances (Scaled): F1: 132N, Sample, nt3, 1	Abundances (Scaled): F1: 133N, Sample, nt3, 2	Abundances (Scaled): F1: 134N, Sample, nt3, 3	Abundances (Scaled): F1: 126, Sample, WT, 1	Abundances (Scaled): F1: 127N, Sample, WT, 2	Abundances (Scaled): F1: 128N, Sample, WT, 3	Abundances (Normalized): F1: 127C, Sample, KO2, 1	Abundances (Normalized): F1: 128C, Sample, KO2, 2	Abundances (Normalized): F1: 129C, Sample, KO2, 3	Abundances (Normalized): F1: 130C, Sample, KO3, 1	Abundances (Normalized): F1: 131C, Sample, KO3, 2	Abundances (Normalized): F1: 132C, Sample, KO3, 3	Abundances (Normalized): F1: 129N, Sample, nt2, 1	Abundances (Normalized): F1: 130N, Sample, nt2, 2	Abundances (Normalized): F1: 131N, Sample, nt2, 3	Abundances (Normalized): F1: 132N, Sample, nt3, 1	Abundances (Normalized): F1: 133N, Sample, nt3, 2	Abundances (Normalized): F1: 134N, Sample, nt3, 3	Abundances (Normalized): F1: 126, Sample, WT, 1	Abundances (Normalized): F1: 127N, Sample, WT, 2	Abundances (Normalized): F1: 128N, Sample, WT, 3	Abundance: F1: 127C, Sample, KO2, 1	Abundance: F1: 128C, Sample, KO2, 2	Abundance: F1: 129C, Sample, KO2, 3	Abundance: F1: 130C, Sample, KO3, 1	Abundance: F1: 131C, Sample, KO3, 2	Abundance: F1: 132C, Sample, KO3, 3	Abundance: F1: 129N, Sample, nt2, 1	Abundance: F1: 130N, Sample, nt2, 2	Abundance: F1: 131N, Sample, nt2, 3	Abundance: F1: 132N, Sample, nt3, 1	Abundance: F1: 133N, Sample, nt3, 2	Abundance: F1: 134N, Sample, nt3, 3	Abundance: F1: 126, Sample, WT, 1	Abundance: F1: 127N, Sample, WT, 2	Abundance: F1: 128N, Sample, WT, 3	Abundances Count: F1: 127C, Sample, KO2, 1	Abundances Count: F1: 128C, Sample, KO2, 2	Abundances Count: F1: 129C, Sample, KO2, 3	Abundances Count: F1: 130C, Sample, KO3, 1	Abundances Count: F1: 131C, Sample, KO3, 2	Abundances Count: F1: 132C, Sample, KO3, 3	Abundances Count: F1: 129N, Sample, nt2, 1	Abundances Count: F1: 130N, Sample, nt2, 2	Abundances Count: F1: 131N, Sample, nt2, 3	Abundances Count: F1: 132N, Sample, nt3, 1	Abundances Count: F1: 133N, Sample, nt3, 2	Abundances Count: F1: 134N, Sample, nt3, 3	Abundances Count: F1: 126, Sample, WT, 1	Abundances Count: F1: 127N, Sample, WT, 2	Abundances Count: F1: 128N, Sample, WT, 3	Quan Info	Found in Sample: [S3] F1: 127C, Sample, KO2, 1	Found in Sample: [S5] F1: 128C, Sample, KO2, 2	Found in Sample: [S7] F1: 129C, Sample, KO2, 3	Found in Sample: [S9] F1: 130C, Sample, KO3, 1	Found in Sample: [S11] F1: 131C, Sample, KO3, 2	Found in Sample: [S13] F1: 132C, Sample, KO3, 3	Found in Sample: [S6] F1: 129N, Sample, nt2, 1	Found in Sample: [S8] F1: 130N, Sample, nt2, 2	Found in Sample: [S10] F1: 131N, Sample, nt2, 3	Found in Sample: [S12] F1: 132N, Sample, nt3, 1	Found in Sample: [S14] F1: 133N, Sample, nt3, 2	Found in Sample: [S15] F1: 134N, Sample, nt3, 3	Found in Sample: [S1] F1: 126, Sample, WT, 1	Found in Sample: [S2] F1: 127N, Sample, WT, 2	Found in Sample: [S4] F1: 128N, Sample, WT, 3	Confidence (by Search Engine): A2 Sequest HT	Percolator q-Value (by Search Engine): A2 Sequest HT	Percolator PEP (by Search Engine): A2 Sequest HT	XCorr (by Search Engine): A2 Sequest HT
	High	[R].AASIFGGAKPVDTAAR.[E]	1xTMTpro [K9]; 1xTMTpro [N-Term]	3.71254e-06	1.5452e-05	4	P23588	P23588 [357-372]		0	2140.24	1.044	1.12	1.03	0.907	0.998514	0.994096	0.999839	0.991622	3	17.42	16.82	0.07	107.5	96.4	107.8	83.9	104.4	3.25	8.87	6.83	11.42	9.01	111.5	106.5	104.8	87.1	95.6	104.1	106.9	112.9	98.5	77.8	96.8	83.2	96.1	103.5	114.8	67	64	63	52.4	57.4	62.5	64.2	67.8	59.2	46.8	58.2	50	57.7	62.2	69	64.2	62.8	59.1	48.8	53.9	60.2	60.6	63.9	57	44	52.6	46.7	54.2	62.2	67.6	3	3	3	3	3	3	3	3	3	3	3	3	3	3	3		High	High	High	High	High	High	High	High	High	High	High	High	High	High	High	High	1.836e-05	1.484e-06	4.12
	High	[R].AFGSGYR.[R]	1xTMTpro [N-Term]	0.0415939	0.00486614	1	P23588	P23588 [280-286]		0	1061.57																																																																																			No Quan Values	High	High	High	High	Not Found	High	High	High	High	High	High	High	High	High	High	High	0.003101	0.02717	2.68
	High	[R].ARPATDSFDDYPPR.[R]	1xTMTpro [N-Term]	0.0126078	0.00137406	3	P23588	P23588 [201-214]		0	1911.95																																																																																			No Quan Values	High	High	High	High	High	High	High	High	High	High	High	High	High	High	High	High	0.0008338	0.007674	2.08
	High	[R].DSDKTDTDWR.[A]	1xTMTpro [K4]; 1xTMTpro [N-Term]	0.00120964	9.68797e-05	2	P23588	P23588 [191-200]		1	1846.94																																																																																			No Quan Values	High	High	High	High	High	High	High	High	High	High	High	High	High	High	High	High	5.964e-05	0.0006438	2.34
	High	[K].EDDSSASTSQSTR.[A]	1xTMTpro [N-Term]	0.000207258	3.5286e-05	2	P23588	P23588 [344-356]		0	1674.77	0.841	1.36	0.96	1.125	0.97709	0.816014	0.999597	0.999993	20.98	47.1	27.19	23.69	101.3	108.9	109.9	80.1	99.8	14.83	16.35	12.37	30.63	11.84	84.5	105.7	113.5	89.2	123.8	113.7	114.6	125.6	97.9	96.1	50.6	83.6	104.1	110	87.1	14.4	18	19.3	15.2	21.1	19.4	19.5	21.4	16.7	16.4	8.6	14.2	17.7	18.7	14.8	13.8	17.6	18.1	14.2	19.8	18.6	18.4	20.1	16.1	15.4	7.8	13.3	16.6	18.7	14.5	1	1	1	1	1	1	1	1	1	1	1	1	1	1	1		High	High	High	High	High	High	High	High	High	High	High	High	High	High	High	High	2.65e-05	0.0001014	3.49
	High	[R].GDDSFGDK.[Y]	1xTMTpro [K8]; 1xTMTpro [N-Term]	0.0116544	0.00130117	2	P23588	P23588 [216-223]		0	1448.75																																																																																			No Quan Values	High	High	High	High	High	High	High	High	High	High	High	High	High	High	High	High	0.0007954	0.007081	2.3
	High	[K].GFGYAEFEDLDSLLSALSLNEESLGNR.[R]	1xTMTpro [N-Term]	3.35053e-08	1.5452e-05	2	P23588	P23588 [138-164]		0	3250.61																																																																																			No Quan Values	High	High	High	High	High	High	High	High	High	High	High	High	High	High	High	High	1.836e-05	1.068e-08	5.7
	High	[K].GFGYAEFEDLDSLLSALSLNEESLGNR.[R]	1xDeamidated [N20]; 1xTMTpro [N-Term]	1.02081e-07	1.5452e-05	1	P23588	P23588 [138-164]		0	3251.59																																																																																			No Quan Values	High	High	High	Not Found	High	High	High	High	High	High	High	High	High	High	High	High	1.836e-05	3.444e-08	5.71
	High	[K].GFGYAEFEDLDSLLSALSLNEESLGNRR.[I]	1xTMTpro [N-Term]	9.20695e-07	1.5452e-05	2	P23588	P23588 [138-165]		1	3406.71																																																																																			No Quan Values	High	High	High	High	High	High	High	High	High	High	High	High	High	High	High	High	1.836e-05	3.458e-07	5.74
	High	[K].GFGYAEFEDLDSLLSALSLNEESLGNRR.[I]	1xDeamidated [N20]; 1xTMTpro [N-Term]	0.00182853	0.000110349	2	P23588	P23588 [138-165]		1	3407.69																																																																																			No Quan Values	High	High	Not Found	Not Found	High	High	High	High	High	High	High	High	High	High	High	High	6.621e-05	0.0009966	4.05
	High	[R].GGGDRYEDR.[Y]	1xTMTpro [N-Term]	0.0106989	0.00121527	2	P23588	P23588 [293-301]		1	1328.65	0.93	1.113	1.089	0.929	0.997727	0.995904	0.994719	0.997421	3.22	36.42	4.73	6.21	103.7	92.9	120	83.4	100	6.57	11.98	4.4	16.08	7.59	114.7	103.6	101.7	102	92.8	80.1	120.6	111.3	119.9	73.6	83.3	100.8	105.3	99.9	90.5	43.2	39	38.3	38.4	35	30.2	45.4	41.9	45.2	27.7	31.4	38	39.7	37.7	34.1	41.4	38.3	35.9	35.9	32.8	29.1	42.8	39.5	43.5	26.1	28.4	35.5	37.2	37.7	33.4	2	2	2	2	2	2	2	2	2	2	2	2	2	2	2		High	High	High	High	High	High	High	High	High	High	High	High	High	High	High	High	0.0007321	0.006442	2.17
	High	[R].GLNISAVR.[L]	1xTMTpro [N-Term]	0.0154241	0.00165143	2	P23588	P23588 [118-125]		0	1133.7																																																																																			No Quan Values	High	High	High	High	High	High	High	High	High	High	High	High	High	High	High	High	0.001007	0.009493	2.16
	High	[K].KPEENPASK.[F]	2xTMTpro [K1; K9]; 1xTMTpro [N-Term]	0.000213294	3.5286e-05	3	P23588	P23588 [578-586]		0	1912.13	0.924	1.104	1.022	1.04	0.986818	0.995142	1	0.999993	6.65	1.48	4.65	1.01	99.1	102.9	106	93.1	98.9	2.18	2.4	6.34	9.52	4.68	98.7	97.5	101.7	98.4	102.4	102.8	101.8	105.5	115	88.2	92.7	105.8	91.3	98.5	99.5	113.4	112.1	116.9	113.1	117.7	118.1	117	121.3	132.2	101.4	106.6	121.5	104.9	113.2	114.4	108.6	109.9	109.6	105.5	110.4	113.6	110.3	114.2	127.4	95.3	96.2	113.4	98.5	113.2	112.1	3	3	3	3	3	3	3	3	3	3	3	3	3	3	3		High	High	High	High	High	High	High	High	High	High	High	High	High	High	High	High	2.65e-05	0.0001041	3.78
	High	[R].RGDDSFGDKYR.[D]	1xTMTpro [K9]; 1xTMTpro [N-Term]	0.0281661	0.00298179	1	P23588	P23588 [215-225]		2	1924.02	1.137	0.832	1.136	0.879	0.963909	0.939401	0.984981	0.991622	13.81	9.06	2.88	11.68	113.3	86	99.6	100.3	100.8	7.75	9.61	8.83	17.96	2.32	100.9	117.1	114	100.1	84	86.5	111.9	94.2	100.2	76.9	100.9	110.4	101.4	103.1	98.4	38.3	44.4	43.3	38	31.9	32.9	42.5	35.8	38.1	29.2	38.3	41.9	38.5	39.1	37.4	36.7	43.6	40.6	35.5	29.9	31.6	40.1	33.7	36.7	27.5	34.6	39.1	36.1	39.1	36.6	1	1	1	1	1	1	1	1	1	1	1	1	1	1	1		High	High	High	High	High	High	High	High	High	High	High	High	High	High	High	High	0.00181	0.01803	1.8
	High	[K].SLENETLNK.[E]	1xTMTpro [K9]; 1xTMTpro [N-Term]	0.00661758	0.000738942	1	P23588	P23588 [445-453]		0	1655.95	0.965	1.192	1.091	1.282	0.999999	0.984309	0.996772	0.934606	1.62	38.45	2.59	24.12	94.1	126.3	74.9	105.9	98.8	23.61	15.65	31.34	15.1	11.27	114.5	93	70.7	134.5	124.9	98.5	118.7	69	74.1	89.6	104.8	121.4	104.9	83.8	97.8	17.6	14.3	10.8	20.6	19.2	15.1	18.2	10.6	11.4	13.7	16.1	18.6	16.1	12.9	15	16.8	14	10.2	19.2	18	14.5	17.2	10	10.9	12.9	14.5	17.4	15.1	12.9	14.7	1	1	1	1	1	1	1	1	1	1	1	1	1	1	1		High	High	High	High	High	High	High	High	High	High	High	High	High	High	High	High	0.0004198	0.003869	2.02
	High	[K].SPPYTAFLGNLPYDVTEESIK.[E]	1xTMTpro [K21]; 1xTMTpro [N-Term]	4.71867e-07	1.5452e-05	1	P23588	P23588 [93-113]		0	2949.57																																																																																			No Quan Values	High	High	High	High	High	High	High	High	High	High	High	High	High	High	High	High	1.836e-05	1.708e-07	5.78
	High	[K].SPPYTAFLGNLPYDVTEESIKEFFR.[G]	1xTMTpro [K21]; 1xTMTpro [N-Term]	1.78356e-06	1.5452e-05	1	P23588	P23588 [93-117]		1	3528.85																																																																																			No Quan Values	High	Not Found	High	Not Found	High	Not Found	High	High	High	Not Found	High	High	Not Found	Not Found	Not Found	High	1.836e-05	6.878e-07	4.49
	High	[R].SQSSDTEQQSPTSGGGK.[V]	1xTMTpro [K17]; 1xTMTpro [N-Term]	8.53408e-11	1.5452e-05	3	P23588	P23588 [495-511]		0	2289.15	1.026	1.119	1.112	1.008	0.999364	0.995904	0.974428	0.999993	0.79	0.24	11.15	2.75	111.6	95.9	108.3	84.3	100	0.27	4.56	1.99	8.85	8.11	111.1	111.3	110.7	95.5	93.8	102.2	108.8	104.8	107.9	76.5	84	91.3	109.3	93.1	99.6	200	200.4	199.3	171.9	168.9	184	195.9	188.6	194.2	137.7	151.2	164.4	196.8	167.6	179.3	191.6	196.6	186.9	160.4	158.4	177	184.8	177.5	187.1	129.5	136.5	153.5	184.7	167.6	175.6	3	3	3	3	3	3	3	3	3	3	3	3	3	3	3		High	High	High	High	High	High	High	High	High	High	High	High	High	High	High	High	1.836e-05	2.027e-11	7.71
	High	[R].SQSSDTEQQSPTSGGGK.[V]	1xDeamidated [Q9]; 1xTMTpro [K17]; 1xTMTpro [N-Term]	3.24903e-10	1.5452e-05	3	P23588	P23588 [495-511]		0	2290.13	0.976	1.271	1.183	1.197	0.999364	0.841786	0.958031	0.938569	1.91	8.5	24.84	6.3	101.9	112.1	103	86.1	96.9	16.79	7.91	5.78	13.42	12.75	132.7	99.7	101.1	119.9	111.1	102.3	93.8	102.2	105	67.8	87.4	85.4	96.1	110.2	85.5	64.3	48.3	49	58.1	53.9	49.6	45.5	49.5	50.9	32.9	42.4	41.4	46.6	53.4	41.4	61.6	47.4	46	54.2	50.5	47.7	42.9	46.6	49	30.9	38.3	38.6	43.7	53.4	40.6	2	2	2	2	2	2	2	2	2	2	2	2	2	2	2		High	High	High	High	High	High	High	High	High	High	High	High	High	High	High	High	1.836e-05	8.267e-11	7.41
	High	[R].STPKEDDSSASTSQSTR.[A]	1xTMTpro [K4]; 1xTMTpro [N-Term]	1.06303e-06	1.5452e-05	2	P23588	P23588 [340-356]		1	2392.21	1.026	1.216	0.995	0.833	0.999364	0.958315	1	0.960532	22	27.5	2.26	23.13	117.5	83.8	114.6	83.5	100.6	9.47	17.01	7.01	28.7	21.26	103.4	121.5	123.4	74.9	86.6	104.9	118.8	118.4	104.7	52	93.5	86.3	104	81.7	125.9	22.3	26.2	26.6	16.2	18.7	22.6	25.6	25.6	22.6	11.2	20.2	18.6	22.4	17.6	27.2	21.4	25.7	25	15.1	17.5	21.8	24.2	24.1	21.8	10.6	18.2	17.4	21.1	17.6	26.6	1	1	1	1	1	1	1	1	1	1	1	1	1	1	1		High	High	High	High	High	High	High	High	High	High	High	High	High	High	High	High	1.836e-05	4.01e-07	4.65
	High	[R].STPKEDDSSASTSQSTR.[A]	1xDeamidated [Q14]; 1xTMTpro [K4]; 1xTMTpro [N-Term]	0.000332856	3.5286e-05	1	P23588	P23588 [340-356]		1	2393.19																																																																																			No Quan Values	High	High	High	High	High	High	High	High	High	High	High	High	High	High	High	High	2.65e-05	0.0001662	3.94
	High	[R].TGSESSQTGTSTTSSR.[N]	1xTMTpro [N-Term]	3.72445e-10	1.5452e-05	5	P23588	P23588 [420-435]		0	1877.9	1.437	0.913	1.235	1.17	0.357375	0.99543	0.87239	0.983359	28.08	109.38	14.3	51.12	122.9	106.2	62.5	116.3	92.1	50.19	52.27	48.66	52.24	21.6	165.4	126.2	52.2	44.4	109.1	148.8	115.1	64.1	44.8	146.1	119.4	42.7	134	93.2	94.5	74.7	57	23.5	20.1	49.2	67.2	52	29	20.2	66	53.9	19.3	60.5	42.1	42.7	71.5	55.9	22.1	18.7	46.2	64.6	49	27.3	19.5	62	48.7	18	56.8	42.1	41.8	1	1	1	1	1	1	1	1	1	1	1	1	1	1	1		High	High	High	High	High	High	High	High	High	High	High	High	High	High	High	High	1.836e-05	9.53e-11	5.31
	High	[K].VAPAQPSEEGPGR.[K]	1xTMTpro [N-Term]	5.16715e-06	1.5452e-05	5	P23588	P23588 [512-524]		0	1598.85	1.061	0.997	0.996	0.954	0.99725	0.999979	1	0.999993	1.05	5.06	3.32	6.18	108.3	95.1	101.5	95.3	99.7	5.01	0.85	0.76	5.34	7.93	99.8	109.1	109	95.7	95.8	94.3	101.2	102.1	102.7	95.9	88.3	97.8	100.3	96.2	111.9	27.7	30.2	30.2	26.5	26.5	26.1	28.1	28.3	28.5	26.6	24.5	27.1	27.8	26.7	31	26.5	29.7	28.3	24.7	24.9	25.2	26.5	26.7	27.4	25	22.1	25.3	26.1	26.7	30.4	1	1	1	1	1	1	1	1	1	1	1	1	1	1	1		High	High	High	High	High	High	High	High	High	High	High	High	High	High	High	High	1.836e-05	2.106e-06	3.15
	High	[K].VDGMNAPK.[G]	1xTMTpro [K8]; 1xTMTpro [N-Term]	0.0051813	0.000597335	3	P23588	P23588 [530-537]		0	1439.82	0.907	1.04	1.02	1.011	0.978451	0.999979	1	0.999993	6.62	3.69	2.93	2.61	99.2	97.7	112.5	94	96.5	1.92	1.38	11.13	15.64	3.82	101	100.2	103.9	99.5	99.3	101.8	116.3	94.6	114.5	95.6	74	100.3	96.7	98.3	104	99.9	99.1	102.8	98.4	98.2	100.7	115.1	93.6	113.3	94.6	73.2	99.3	95.7	97.2	102.8	95.7	97.3	96.4	91.8	92.1	96.9	108.5	88.1	109.2	89	66.1	92.7	89.8	97.2	100.8	3	3	3	3	3	3	3	3	3	3	3	3	3	3	3		High	High	High	High	High	High	High	High	High	High	High	High	High	High	High	High	0.0003429	0.002998	2.74
	High	[K].VDGMNAPK.[G]	1xOxidation [M4]; 1xTMTpro [K8]; 1xTMTpro [N-Term]	0.0576958	0.0069031	3	P23588	P23588 [530-537]		0	1455.81	1.043	1.269	1.043	0.934	0.999364	0.79778	0.999247	0.999993	2.78	16.49	15.08	3.39	112	100.1	101.6	78.9	107.3	3.7	3.23	5.31	10.47	9.99	105.6	111.5	113.4	99.7	99.8	94.3	101.2	101.2	110.8	70.7	78.6	87.2	120.2	106.9	98.7	216	228.1	232	204	204.1	192.8	207	206.9	226.6	144.6	160.8	178.4	245.8	218.7	201.8	206.9	223.8	217.5	190.3	191.5	185.5	195.2	194.8	218.4	136	145.2	166.5	230.7	218.7	197.7	3	3	3	3	3	3	3	3	3	3	3	3	3	3	3		High	High	High	High	High	High	High	High	High	High	High	High	High	High	High	High	0.004538	0.03803	1.78
	High	[R].VDVADQAQDK.[D]	1xTMTpro [K10]; 1xTMTpro [N-Term]	3.545e-05	1.5452e-05	1	P23588	P23588 [168-177]		0	1696.94	0.653	0.955	0.842	0.978	0.565049	0.999979	0.988522	0.999993	31.3	17.01	36.98	7.91	77.5	81.3	129.4	93.5	118.3	36.7	25.4	5	8.99	19.23	129.1	75.4	68	118.9	77.9	79	125.9	115.4	126.2	99.1	90.9	82.7	115.1	115.7	80.8	18	10.5	9.5	16.6	10.9	11	17.6	16.1	17.6	13.8	12.7	11.5	16	16.1	11.3	17.2	10.3	8.9	15.5	10.2	10.6	16.6	15.2	17	13	11.4	10.8	15.1	16.1	11	1	1	1	1	1	1	1	1	1	1	1	1	1	1	1		High	High	High	High	High	High	High	High	High	High	High	High	High	High	High	High	1.836e-05	1.588e-05	3.26
	High	[R].VDVADQAQDKDR.[D]	1xTMTpro [K10]; 1xTMTpro [N-Term]	0.000141689	3.5286e-05	1	P23588	P23588 [168-179]		1	1968.06	0.81	1.009	1.13	1.367	0.921849	0.999979	0.992982	0.713561	9.22	15.55	6.48	15.75	85.7	108.8	115.6	100.4	89.5	20.14	20.19	12.33	19.96	15.6	80.6	85	115.2	107.9	121.3	80.4	114.6	104.9	133.5	119.5	99.6	79.7	71.3	88.7	97.7	24.1	25.4	34.4	32.2	36.3	24	34.2	31.4	39.9	35.7	29.8	23.8	21.3	26.5	29.2	23.1	24.9	32.3	30.1	34	23.1	32.3	29.5	38.4	33.6	26.9	22.2	20	26.5	28.6	1	1	1	1	1	1	1	1	1	1	1	1	1	1	1		High	High	High	High	High	High	High	High	High	High	High	High	High	High	High	High	2.65e-05	6.79e-05	3.11
	High	[R].VDVADQAQDKDRDDR.[S]	1xTMTpro [K10]; 1xTMTpro [N-Term]	0.000127231	3.5286e-05	5	P23588	P23588 [168-182]		2	2354.22	1.064	1.181	1.177	1.001	0.996255	0.946111	0.894873	0.999993	3.92	13.48	5.22	10.54	112.8	99.2	105.6	81.9	100.5	8.89	12.34	2.94	2.71	8.39	128.4	109	112.4	109.2	85.2	98.9	100.1	105.2	105.6	81.6	79.3	83.7	109.1	100.2	92.3	107.9	91.6	94.4	91.8	71.6	83.1	84.2	88.4	88.7	68.6	66.6	70.4	91.7	84.2	77.5	103.3	89.8	88.5	85.6	67.1	80	79.4	83.2	85.5	64.5	60.2	65.7	86.1	84.2	76	3	3	3	3	3	3	3	3	3	3	3	3	3	3	3		High	High	High	High	High	High	High	High	High	High	High	High	High	High	High	High	2.65e-05	6.075e-05	3.43
	High	[K].VMPAPPPK.[E]	1xTMTpro [K8]; 1xTMTpro [N-Term]	0.00679868	0.000789263	1	P23588	P23588 [473-480]		0	1444.88	1.089	1.102	0.961	0.889	0.994333	0.997321	0.999839	0.991622	16.83	1.79	3.8	13.97	108.7	98	94.7	88.5	110.2	12.01	3.22	10.51	1.67	7.57	91.4	108.6	116	102.1	97.9	95.9	94.7	86.5	106.6	88.5	89.9	87	104	110.1	120.7	32.2	38.3	40.9	36	34.5	33.8	33.4	30.5	37.6	31.2	31.7	30.7	36.7	38.8	42.6	30.9	37.6	38.4	33.6	32.4	32.5	31.5	28.7	36.2	29.3	28.6	28.6	34.4	38.8	41.7	1	1	1	1	1	1	1	1	1	1	1	1	1	1	1		High	High	High	High	High	High	High	High	High	High	High	High	High	High	High	High	0.0004576	0.003998	2.31
	High	[K].VMPAPPPK.[E]	1xOxidation [M2]; 1xTMTpro [K8]; 1xTMTpro [N-Term]	0.00566189	0.00064643	3	P23588	P23588 [473-480]		0	1460.88	0.986	1.237	0.907	0.855	0.999382	0.871021	0.981284	0.918392	5.05	7.15	4.23	0.97	103.9	96.4	105.4	81	113.4	2.21	8.7	2.99	6.37	5.62	100.6	104.5	104.6	96.9	105.7	88.8	108.9	106	102.6	78.3	81.5	88.6	114	115.1	103.8	111.8	116	116.2	107.7	117.4	98.6	121	117.7	113.9	87	90.5	98.4	126.7	127.9	115.3	107	113.8	109	100.4	110.1	94.9	114.1	110.8	109.8	81.8	81.7	91.9	118.9	127.9	113	3	3	3	3	3	3	3	3	3	3	3	3	3	3	3		High	High	High	High	High	High	High	High	High	High	High	High	High	High	High	High	0.0003696	0.00329	1.65
	High	[K].YAALSVDGEDENEGEDYAE.[-]	1xTMTpro [N-Term]	2.49034e-10	1.5452e-05	3	P23588	P23588 [593-611]		0	2380.03	1.035	1.229	1.019	0.954	0.999364	0.927687	1	0.999993	3.41	0.57	15.29	0.81	111.1	101.9	99.9	78.1	109	8.19	5.12	11.46	3.83	5.78	120.5	102.2	112.4	95.8	103.2	105.9	86.4	101.1	108.6	78.3	83.9	79	100.4	111.9	110.4	43.6	37	40.7	34.7	37.4	38.4	31.3	36.6	39.3	28.4	30.4	28.6	36.4	40.5	40	41.8	36.3	38.2	32.4	35.1	36.9	29.5	34.5	37.9	26.7	27.4	26.7	34.1	40.5	39.2	2	2	2	2	2	2	2	2	2	2	2	2	2	2	2		High	High	High	High	High	High	High	High	High	High	High	High	High	High	High	High	1.836e-05	6.235e-11	6.63
	High	[R].YEDRYDR.[R]	1xTMTpro [N-Term]	0.0861663	0.00914192	1	P23588	P23588 [298-304]		1	1320.65																																																																																			No Quan Values	High	High	High	High	High	High	High	High	High	High	High	High	High	High	High	High	0.006104	0.0579	1.32
High	P46063	ATP-dependent DNA helicase Q1 OS=Homo sapiens OX=9606 GN=RECQL PE=1 SV=3	0	223.571	49	29	74	28	649	73.4	7.88	29	74	1.068	0.897	0.999	1.032	0.1	-0.16	0	0.05	0.397436	0.133067	0.879938	0.564645	0.934842	0.697645	0.992368	0.971276	3.3	2.03	2.36	0.89	97.7	101.1	90.6	112.6	98	1.87	1.12	1.11	0.64	3.32	98.4	95.2	98.2	101.7	100.3	102.5	89.9	91.1	92	113.3	113.2	112	98.5	93.7	99.9	1173.7	1135.2	1171.5	1212.7	1195.7	1222.3	1072.7	1086.8	1096.6	1351.3	1350.5	1335.9	1174.9	1117.9	1191.4	1124.2	1113.6	1098.6	1131.3	1121.5	1175.9	1011.5	1023.2	1056.7	1270.6	1219.3	1247.1	1102.9	1117.9	1167.3	28	28	28	28	28	28	28	28	28	28	28	28	28	28	28	1
	Confidence	Annotated Sequence	Modifications	Qvality PEP	Qvality q-value	# PSMs	Master Protein Accessions	Positions in Master Proteins	Modifications in Master Proteins	# Missed Cleavages	Theo. MH+ [Da]	Abundance Ratio: (KO2) / (nt2)	Abundance Ratio: (KO3) / (nt3)	Abundance Ratio: (KO2) / (WT)	Abundance Ratio: (KO3) / (WT)	Abundance Ratio Adj. P-Value: (KO2) / (nt2)	Abundance Ratio Adj. P-Value: (KO3) / (nt3)	Abundance Ratio Adj. P-Value: (KO2) / (WT)	Abundance Ratio Adj. P-Value: (KO3) / (WT)	Abundance Ratio Variability [%]: (KO2) / (nt2)	Abundance Ratio Variability [%]: (KO3) / (nt3)	Abundance Ratio Variability [%]: (KO2) / (WT)	Abundance Ratio Variability [%]: (KO3) / (WT)	Abundances (Grouped): KO2	Abundances (Grouped): KO3	Abundances (Grouped): nt2	Abundances (Grouped): nt3	Abundances (Grouped): WT	Abundances (Grouped) CV [%]: KO2	Abundances (Grouped) CV [%]: KO3	Abundances (Grouped) CV [%]: nt2	Abundances (Grouped) CV [%]: nt3	Abundances (Grouped) CV [%]: WT	Abundances (Scaled): F1: 127C, Sample, KO2, 1	Abundances (Scaled): F1: 128C, Sample, KO2, 2	Abundances (Scaled): F1: 129C, Sample, KO2, 3	Abundances (Scaled): F1: 130C, Sample, KO3, 1	Abundances (Scaled): F1: 131C, Sample, KO3, 2	Abundances (Scaled): F1: 132C, Sample, KO3, 3	Abundances (Scaled): F1: 129N, Sample, nt2, 1	Abundances (Scaled): F1: 130N, Sample, nt2, 2	Abundances (Scaled): F1: 131N, Sample, nt2, 3	Abundances (Scaled): F1: 132N, Sample, nt3, 1	Abundances (Scaled): F1: 133N, Sample, nt3, 2	Abundances (Scaled): F1: 134N, Sample, nt3, 3	Abundances (Scaled): F1: 126, Sample, WT, 1	Abundances (Scaled): F1: 127N, Sample, WT, 2	Abundances (Scaled): F1: 128N, Sample, WT, 3	Abundances (Normalized): F1: 127C, Sample, KO2, 1	Abundances (Normalized): F1: 128C, Sample, KO2, 2	Abundances (Normalized): F1: 129C, Sample, KO2, 3	Abundances (Normalized): F1: 130C, Sample, KO3, 1	Abundances (Normalized): F1: 131C, Sample, KO3, 2	Abundances (Normalized): F1: 132C, Sample, KO3, 3	Abundances (Normalized): F1: 129N, Sample, nt2, 1	Abundances (Normalized): F1: 130N, Sample, nt2, 2	Abundances (Normalized): F1: 131N, Sample, nt2, 3	Abundances (Normalized): F1: 132N, Sample, nt3, 1	Abundances (Normalized): F1: 133N, Sample, nt3, 2	Abundances (Normalized): F1: 134N, Sample, nt3, 3	Abundances (Normalized): F1: 126, Sample, WT, 1	Abundances (Normalized): F1: 127N, Sample, WT, 2	Abundances (Normalized): F1: 128N, Sample, WT, 3	Abundance: F1: 127C, Sample, KO2, 1	Abundance: F1: 128C, Sample, KO2, 2	Abundance: F1: 129C, Sample, KO2, 3	Abundance: F1: 130C, Sample, KO3, 1	Abundance: F1: 131C, Sample, KO3, 2	Abundance: F1: 132C, Sample, KO3, 3	Abundance: F1: 129N, Sample, nt2, 1	Abundance: F1: 130N, Sample, nt2, 2	Abundance: F1: 131N, Sample, nt2, 3	Abundance: F1: 132N, Sample, nt3, 1	Abundance: F1: 133N, Sample, nt3, 2	Abundance: F1: 134N, Sample, nt3, 3	Abundance: F1: 126, Sample, WT, 1	Abundance: F1: 127N, Sample, WT, 2	Abundance: F1: 128N, Sample, WT, 3	Abundances Count: F1: 127C, Sample, KO2, 1	Abundances Count: F1: 128C, Sample, KO2, 2	Abundances Count: F1: 129C, Sample, KO2, 3	Abundances Count: F1: 130C, Sample, KO3, 1	Abundances Count: F1: 131C, Sample, KO3, 2	Abundances Count: F1: 132C, Sample, KO3, 3	Abundances Count: F1: 129N, Sample, nt2, 1	Abundances Count: F1: 130N, Sample, nt2, 2	Abundances Count: F1: 131N, Sample, nt2, 3	Abundances Count: F1: 132N, Sample, nt3, 1	Abundances Count: F1: 133N, Sample, nt3, 2	Abundances Count: F1: 134N, Sample, nt3, 3	Abundances Count: F1: 126, Sample, WT, 1	Abundances Count: F1: 127N, Sample, WT, 2	Abundances Count: F1: 128N, Sample, WT, 3	Quan Info	Found in Sample: [S3] F1: 127C, Sample, KO2, 1	Found in Sample: [S5] F1: 128C, Sample, KO2, 2	Found in Sample: [S7] F1: 129C, Sample, KO2, 3	Found in Sample: [S9] F1: 130C, Sample, KO3, 1	Found in Sample: [S11] F1: 131C, Sample, KO3, 2	Found in Sample: [S13] F1: 132C, Sample, KO3, 3	Found in Sample: [S6] F1: 129N, Sample, nt2, 1	Found in Sample: [S8] F1: 130N, Sample, nt2, 2	Found in Sample: [S10] F1: 131N, Sample, nt2, 3	Found in Sample: [S12] F1: 132N, Sample, nt3, 1	Found in Sample: [S14] F1: 133N, Sample, nt3, 2	Found in Sample: [S15] F1: 134N, Sample, nt3, 3	Found in Sample: [S1] F1: 126, Sample, WT, 1	Found in Sample: [S2] F1: 127N, Sample, WT, 2	Found in Sample: [S4] F1: 128N, Sample, WT, 3	Confidence (by Search Engine): A2 Sequest HT	Percolator q-Value (by Search Engine): A2 Sequest HT	Percolator PEP (by Search Engine): A2 Sequest HT	XCorr (by Search Engine): A2 Sequest HT
	High	[K].AANMLQQSGSK.[N]	1xTMTpro [K11]; 1xTMTpro [N-Term]	3.76629e-06	1.5452e-05	2	P46063	P46063 [627-637]		0	1742.97	1.076	0.934	0.884	0.979	0.99725	0.999979	0.989489	0.999993	4.45	25.15	0.17	1.33	94.7	103.1	86.5	110.4	105.3	1.89	3.47	6.94	20.4	10.03	94.6	98.3	96.3	104.8	99.2	105.8	87.9	80.3	92.2	112.3	88.2	133.6	107	90.4	109	29.5	30.7	30.1	32.7	31	33	27.4	25.1	28.8	35	27.5	41.7	33.4	28.2	34	28.3	30.1	28.2	30.5	29	31.8	25.9	23.6	27.7	32.9	24.9	38.9	31.3	28.2	33.3	2	2	2	2	2	2	2	2	2	2	2	2	2	2	2		High	High	High	High	High	High	High	High	High	High	High	High	High	High	High	High	1.836e-05	1.515e-06	4.06
	High	[K].AANMLQQSGSK.[N]	1xOxidation [M4]; 1xTMTpro [K11]; 1xTMTpro [N-Term]	3.55584e-06	1.5452e-05	2	P46063	P46063 [627-637]		0	1758.97	0.942	0.938	0.87	1.035	0.998514	0.995904	0.943619	0.999993	7.4	26.89	10	29.07	84.3	107.8	88.7	115	104.2	4.51	10.74	6.01	12.22	10.59	92.3	85.1	85.8	109.8	112.9	92	84.7	90.3	95.6	117.1	98.6	125.9	106.1	91.3	112.6	63.9	59	59.4	76	78.2	63.7	58.7	62.6	66.2	81.1	68.3	87.2	73.5	63.2	78	61.2	57.8	55.7	70.9	73.3	61.3	55.3	58.9	63.8	76.2	61.6	81.4	69	63.2	76.4	2	2	2	2	2	2	2	2	2	2	2	2	2	2	2		High	High	High	High	High	High	High	High	High	High	High	High	High	High	High	High	1.836e-05	1.424e-06	3.67
	High	[K].ADCILYYGFGDIFR.[I]	1xCarbamidomethyl [C3]; 1xTMTpro [N-Term]	4.63908e-06	1.5452e-05	1	P46063	P46063 [412-425]		0	2014.01	1.181	0.688	1.503	1.09	0.973127	0.621566	0.458627	0.999993	31.5	14.4	1.27	16.39	113.3	95.6	92.9	119.3	79	11.12	20.16	17.92	23.17	9.78	107.8	111.3	131.9	64.9	94	94.8	91.3	119.7	86.9	94.2	149.7	117.2	71.7	77.6	87	16.7	17.3	20.4	10.1	14.6	14.7	14.1	18.6	13.5	14.6	23.2	18.2	11.1	12	13.5	16	16.9	19.2	9.4	13.7	14.1	13.3	17.5	13	13.7	21	17	10.4	12	13.2	1	1	1	1	1	1	1	1	1	1	1	1	1	1	1		High	High	High	High	High	High	High	High	High	High	High	High	High	High	High	High	1.836e-05	1.884e-06	5.11
	High	[R].AESSQTCHSEQGDK.[K]	1xCarbamidomethyl [C7]; 1xTMTpro [K14]; 1xTMTpro [N-Term]	2.18686e-07	1.5452e-05	3	P46063	P46063 [600-613]		0	2172.05																																																																																			No Quan Values	High	High	High	High	High	High	High	High	High	High	High	High	High	High	High	High	1.836e-05	7.629e-08	4.71
	High	[R].AESSQTCHSEQGDKK.[M]	1xCarbamidomethyl [C7]; 2xTMTpro [K14; K15]; 1xTMTpro [N-Term]	1.47956e-06	1.5452e-05	2	P46063	P46063 [600-614]		1	2604.35	1.298	0.917	1.185	1.014	0.788582	0.999608	0.912282	0.999993	2.63	3.44	2.42	22.21	101.6	98.4	90.5	108.8	100.7	10.24	6.2	9.6	3.42	13.13	119.7	99.7	101.9	102.4	90.6	98.6	92.2	90.7	77.1	109.1	114.8	107.6	101	110.1	84.6	43.3	36.1	36.8	37	32.8	35.7	33.3	32.8	27.9	39.5	41.5	38.9	36.5	39.8	30.6	41.5	35.4	34.6	34.6	30.7	34.3	31.4	30.9	26.9	37.1	37.5	36.3	34.3	39.8	30	1	1	1	1	1	1	1	1	1	1	1	1	1	1	1		High	High	High	High	High	High	High	High	High	High	High	High	High	High	High	High	1.836e-05	5.675e-07	3.32
	High	[K].ANLLNNEAHAITMQVTK.[S]	1xTMTpro [K17]; 1xTMTpro [N-Term]	1.03559e-07	1.5452e-05	1	P46063	P46063 [576-592]		0	2476.38	1.201	0.817	0.998	1.193	0.953817	0.944134	1	0.991622	7.24	9.43	15.38	44.47	89.9	112.4	83.3	120.2	94.2	15.84	12.72	19.12	18.3	18.22	76.6	105.4	90.2	119	112.8	92.7	107.9	83.6	75.1	95.2	138.1	120.7	76.8	94.6	111.1	12.9	17.8	15.2	20.1	19	15.6	18.2	14.1	12.7	16.1	23.3	20.4	13	16	18.7	12.4	17.4	14.3	18.7	17.9	15	17.2	13.3	12.2	15.1	21	19	12.2	16	18.4	1	1	1	1	1	1	1	1	1	1	1	1	1	1	1		High	High	High	High	High	High	High	High	High	High	High	High	High	High	High	High	1.836e-05	3.489e-08	4.07
	High	[K].ANLLNNEAHAITMQVTK.[S]	1xDeamidated [N5]; 1xTMTpro [K17]; 1xTMTpro [N-Term]	0.000249778	3.5286e-05	1	P46063	P46063 [576-592]		0	2477.37																																																																																			No Quan Values	High	High	High	High	High	High	High	High	High	High	High	High	High	High	High	High	2.65e-05	0.0001227	4.23
	High	[K].DILQNVFK.[L]	1xTMTpro [K8]; 1xTMTpro [N-Term]	0.0203223	0.00204721	1	P46063	P46063 [81-88]		0	1584.96	0.891	1.029	0.792	1.213	0.997451	0.999979	0.937395	0.977422	5.45	60.93	44.27	0.09	93.3	100.5	100.9	97.7	107.7	20.75	24.97	2.47	30.03	17.55	62	91.3	91.4	88.7	139.9	98.4	98.1	98.7	102.7	146.4	85.1	95.6	105.4	115.3	81	8.7	12.8	12.8	12.4	19.6	13.8	13.7	13.8	14.4	20.5	11.9	13.4	14.7	16.1	11.3	8.3	12.5	12	11.6	18.4	13.2	12.9	13	13.8	19.3	10.8	12.5	13.8	16.1	11.1	1	1	1	1	1	1	1	1	1	1	1	1	1	1	1		High	High	High	High	High	High	High	High	High	High	High	High	High	High	High	High	0.001235	0.01272	3.13
	High	[K].DSEQVTVSLQNLGIHAGAYHANLEPEDK.[T]	1xTMTpro [K28]; 1xTMTpro [N-Term]	1.20189e-09	1.5452e-05	1	P46063	P46063 [326-353]		0	3643.88	0.979	0.843	1.348	1.098	0.999364	0.972856	0.680588	0.999993	16.22	4.87	5.44	3.81	115.9	94.4	88	115.7	86	22.34	21.49	27.42	5.69	2.42	118.8	76.9	114.7	90.9	131.3	93.4	67.8	87.1	117.2	107.9	120.9	114.5	85	88.6	85.1	30.8	19.9	29.7	23.5	34	24.2	17.6	22.6	30.3	27.9	31.3	29.6	22	23	22	29.5	19.5	27.8	22	31.9	23.3	16.6	21.2	29.2	26.3	28.3	27.7	20.7	23	21.6	1	1	1	1	1	1	1	1	1	1	1	1	1	1	1		High	High	High	High	High	High	High	High	High	High	High	High	High	High	High	High	1.836e-05	3.266e-10	5.8
	High	[K].EDFPWSGK.[V]	1xTMTpro [K8]; 1xTMTpro [N-Term]	0.0141775	0.00156975	2	P46063	P46063 [71-78]		0	1573.85	1.071	0.966	0.98	1.201	0.99725	0.999979	0.999943	0.866727	12.31	2.17	6.16	9.93	90.8	113.8	88.4	110.5	96.5	4.96	4.91	13.39	4.66	5.18	85.6	90.7	94.5	117.4	113.7	106.6	102.1	78.2	88.3	110.3	119.4	110.3	97.8	88.7	96.4	70.9	75.1	78.3	97.3	94.2	88.3	84.6	64.8	73.1	91.3	98.9	91.4	81	73.5	79.9	67.9	73.7	73.4	90.7	88.3	84.9	79.8	61	70.5	85.9	89.3	85.3	76	73.5	78.2	2	2	2	2	2	2	2	2	2	2	2	2	2	2	2		High	High	High	High	High	High	High	High	High	High	High	High	High	High	High	High	0.0009297	0.008667	2.4
	High	[K].EVFLVMPTGGGK.[S]	1xTMTpro [K12]; 1xTMTpro [N-Term]	9.2121e-05	3.5286e-05	4	P46063	P46063 [108-119]		0	1843.06	0.986	0.81	0.977	1.063	0.999999	0.897817	1	0.999993	2.04	7.43	0.78	7.12	94.3	99.2	90.8	122.4	93.3	7.44	7.01	12.91	8.51	8.23	101.3	93.2	87.4	87.4	98.1	99.6	102.8	79.4	89.9	137	121.1	116.9	104.2	92.3	89.4	41.4	38.1	35.7	35.7	40.1	40.7	42	32.4	36.7	56	49.5	47.7	42.6	37.7	36.5	39.6	37.4	33.5	33.3	37.6	39.2	39.6	30.5	35.4	52.6	44.7	44.6	40	37.7	35.8	1	1	1	1	1	1	1	1	1	1	1	1	1	1	1		High	High	High	High	High	High	High	High	High	High	High	High	High	High	High	High	2.65e-05	4.306e-05	3.19
	High	[K].EVFLVMPTGGGK.[S]	1xOxidation [M6]; 1xTMTpro [K12]; 1xTMTpro [N-Term]	2.22871e-06	1.5452e-05	3	P46063	P46063 [108-119]		0	1859.06	1.187	0.885	1.051	1.115	0.87433	0.961029	0.999597	0.991622	2.56	0.95	3.54	4.37	97.9	106.9	84.8	117.2	93.1	3.18	3.99	5.57	3.76	5.74	97.6	96.1	102.1	106.6	99.5	106.9	82.3	91.5	84.6	121.3	112.5	116.9	92.9	89.3	99.9	80.3	79	84	87.7	81.8	87.9	67.7	75.2	69.6	99.7	92.5	96.2	76.4	73.4	82.1	76.9	77.5	78.8	81.8	76.8	84.5	63.8	70.8	67	93.8	83.5	89.8	71.7	73.4	80.5	2	2	2	2	2	2	2	2	2	2	2	2	2	2	2		High	High	High	High	High	High	High	High	High	High	High	High	High	High	High	High	1.836e-05	8.726e-07	3.26
	High	[K].FRPLQLETINVTMAGK.[E]	1xTMTpro [K16]; 1xTMTpro [N-Term]	0.00148765	0.000110349	2	P46063	P46063 [92-107]		0	2426.41	1.042	0.836	1.089	0.965	0.999364	0.871021	0.992982	0.999993	23.62	1.66	3.06	8.83	99.5	91.9	102.2	108.7	97.7	10.97	2.4	15.01	3.29	10.6	100.1	86	107	92.4	90.4	94.8	82.9	112	102.7	109.3	108.1	114.9	90	111	98.3	73.5	63.2	78.6	67.9	66.4	69.7	60.9	82.3	75.5	80.3	79.4	84.4	66.1	81.5	72.2	70.4	62	73.7	63.3	62.3	67	57.4	77.5	72.7	75.5	71.7	78.8	62.1	81.5	70.7	2	2	2	2	2	2	2	2	2	2	2	2	2	2	2		High	High	High	High	High	High	High	High	High	High	High	High	High	High	High	High	6.621e-05	0.0008029	4.02
	High	[K].FRPLQLETINVTMAGK.[E]	1xOxidation [M13]; 1xTMTpro [K16]; 1xTMTpro [N-Term]	3.86413e-05	1.5452e-05	1	P46063	P46063 [92-107]		0	2442.4	0.883	0.719	0.933	0.829	0.985689	0.66776	0.997772	0.941257	36.37	0.27	0.2	30.14	89.2	91.8	101.1	113.5	104.5	11.75	26.85	22.94	12.04	7.31	103.2	89	82.1	91.6	122.5	71.8	72.4	100.9	115.9	127.4	113.2	100	110.5	95.4	104.2	26.8	23.1	21.4	23.8	31.9	18.7	18.8	26.2	30.1	33.1	29.4	26	28.7	24.8	27.1	25.7	22.7	20	22.2	29.9	18	17.7	24.7	29	31.1	26.6	24.3	27	24.8	26.6	1	1	1	1	1	1	1	1	1	1	1	1	1	1	1		High	High	High	High	High	High	High	High	High	High	High	High	High	High	High	High	1.836e-05	1.736e-05	4.39
	High	[K].GQSGIIYCFSQK.[D]	1xCarbamidomethyl [C8]; 1xTMTpro [K12]; 1xTMTpro [N-Term]	1.57843e-06	1.5452e-05	4	P46063	P46063 [314-325]		0	1996.08	1.013	0.856	0.87	0.957	0.999382	0.958315	0.943619	0.999993	6.85	1.96	2.43	27.6	87.8	103.9	89.1	110.6	108.6	4.93	12.99	5.31	6.84	6.27	94.1	85.7	87.5	103.5	89.5	116.3	88.8	84.6	94.1	120.9	106	110.2	108.1	111.9	98.9	48.9	44.5	45.5	53.7	46.5	60.4	46.1	44	48.9	62.8	55.1	57.2	56.2	58.1	51.4	46.8	43.7	42.6	50.1	43.6	58.1	43.5	41.4	47.1	59.1	49.7	53.4	52.7	58.1	50.4	2	2	2	2	2	2	2	2	2	2	2	2	2	2	2		High	High	High	High	High	High	High	High	High	High	High	High	High	High	High	High	1.836e-05	6.086e-07	4.38
	High	[K].KAANMLQQSGSK.[N]	1xOxidation [M5]; 2xTMTpro [K1; K12]; 1xTMTpro [N-Term]	4.21196e-05	1.5452e-05	1	P46063	P46063 [626-637]		1	2191.27	1.257	0.835	1.043	0.989	0.686468	0.922419	0.999619	0.999993	6.68	48.38	2.19	7.69	102.4	98.6	81.5	117.9	99.6	12.89	21.93	3.71	17.75	10.93	108.1	90.9	117.7	104	71.8	111.3	86	83.2	89.6	124.5	124.4	89.7	105.1	87.1	106.6	80	67.3	87.1	77	53.2	82.4	63.7	61.6	66.4	92.2	92.1	66.4	77.8	64.5	79	76.6	66	81.7	71.8	49.9	79.2	60	58	63.9	86.7	83.1	62	73.1	64.5	77.4	1	1	1	1	1	1	1	1	1	1	1	1	1	1	1		High	High	High	High	High	High	High	High	High	High	High	High	High	High	High	High	1.836e-05	1.904e-05	3.05
	High	[K].LIDSWMGK.[G]	1xTMTpro [K8]; 1xTMTpro [N-Term]	0.0078817	0.00101779	2	P46063	P46063 [515-522]		0	1557.9	1.181	0.892	0.868	0.844	0.97709	0.995694	0.989489	0.989147	7.78	2.24	67.58	4.18	91.4	97.8	91.9	113.7	105.2	36.92	17.46	30.51	6.83	20.24	85.4	146.6	76.9	91.5	74.3	105.8	68.7	124.1	85.9	102.6	106.3	116.8	98.4	88	128.9	12	20.7	10.8	12.9	10.5	14.9	9.7	17.5	12.1	14.5	15	16.5	13.9	12.4	18.2	11.5	20.3	10.2	12	9.8	14.3	9.1	16.5	11.7	13.6	13.5	15.4	13	12.4	17.8	1	1	1	1	1	1	1	1	1	1	1	1	1	1	1		High	High	High	High	High	High	High	High	High	High	High	High	High	High	High	High	0.0006005	0.004677	2.52
	High	[K].LIDSWMGK.[G]	1xOxidation [M6]; 1xTMTpro [K8]; 1xTMTpro [N-Term]	0.0108409	0.00123037	3	P46063	P46063 [515-522]		0	1573.89	1.176	0.782	1.063	0.863	0.87562	0.772288	0.998344	0.94982	18.26	17.55	31.9	5.43	107.6	87.4	91.8	111.8	101.3	13.49	6.97	1.39	7.11	10.85	119.4	106	91	83.4	86.1	95.1	90.4	90.1	92.5	122.4	110.1	107.2	92.4	99.7	114.2	86.4	76.7	65.8	60.3	62.3	68.8	65.4	65.2	66.9	88.6	79.7	77.6	66.9	72.2	82.6	82.8	75.2	61.7	56.3	58.4	66.2	61.7	61.4	64.5	83.3	71.9	72.4	62.8	72.2	81	2	2	2	2	2	2	2	2	2	2	2	2	2	2	2		High	High	High	High	High	High	High	High	High	High	High	High	High	High	High	High	0.0007495	0.006536	2.25
	High	[K].LIYVTPEK.[I]	1xTMTpro [K8]; 1xTMTpro [N-Term]	0.00712696	0.000908664	4	P54132; P46063	P54132 [762-769]; P46063 [186-193]		0	1570.97	1.006	0.872	1.009	1.073	0.999382	0.965575	1	0.999993	10.42	3.97	3.03	12.82	95.1	103.7	90	118.9	92.4	7.67	11	7.58	15.47	3.29	85.9	97	99.5	90.7	112.9	105.8	91.9	96.4	83	97.4	132.9	121.3	92.5	94.2	98.6	36.6	41.3	42.3	38.6	48.1	45	39.1	41	35.3	41.4	56.6	51.6	39.4	40.1	42	35	40.5	39.7	36	45.1	43.3	36.9	38.6	34	39	51.1	48.2	37	40.1	41.1	2	2	2	2	2	2	2	2	2	2	2	2	2	2	2	Shared	High	High	High	High	High	High	High	High	High	High	High	High	High	High	High	High	0.0005227	0.004189	2.47
	High	[R].ISSMVVMENVGQQK.[L]	1xTMTpro [K14]; 1xTMTpro [N-Term]	3.35053e-08	1.5452e-05	1	P46063	P46063 [426-439]		0	2158.19																																																																																			No Quan Values	High	High	High	High	High	High	High	High	High	High	High	High	High	High	High	High	1.836e-05	1.071e-08	5.95
	High	[R].ISSMVVMENVGQQK.[L]	1xOxidation [M4]; 1xTMTpro [K14]; 1xTMTpro [N-Term]	7.60261e-08	1.5452e-05	2	P46063	P46063 [426-439]		0	2174.18	1.063	0.88	1.086	1.144	0.99725	0.988495	0.994719	0.990007	2.15	10.88	21.71	12.1	98.7	101.8	95.4	113.2	90.9	6.09	6.62	6.34	5.86	12.39	105.4	94.2	96.1	96.9	99.1	109.5	99.1	87.3	92.9	110.2	121	108.9	84.7	106.3	88.5	45.2	40.4	41.2	41.6	42.5	47	42.5	37.5	39.9	47.3	51.9	46.7	36.3	45.6	38	43.3	39.6	38.6	38.8	39.9	45.2	40.1	35.3	38.4	44.4	46.9	43.6	34.1	45.6	37.2	1	1	1	1	1	1	1	1	1	1	1	1	1	1	1		High	High	High	High	High	High	High	High	High	High	High	High	High	High	High	High	1.836e-05	2.518e-08	4.25
	High	[R].ISSMVVMENVGQQK.[L]	2xOxidation [M4; M7]; 1xTMTpro [K14]; 1xTMTpro [N-Term]	5.47295e-06	1.5452e-05	1	P46063	P46063 [426-439]		0	2190.18																																																																																			No Quan Values	High	High	High	High	High	High	High	High	High	High	High	High	High	High	High	High	1.836e-05	2.231e-06	3.76
	High	[K].MCDNCCK.[D]	3xCarbamidomethyl [C2; C5; C6]; 1xTMTpro [K7]; 1xTMTpro [N-Term]	0.0446914	0.00550129	2	P46063	P46063 [474-480]		0	1595.73	1.27	0.888	0.844	0.909	0.903034	0.99625	0.968668	0.999833	18.64	35.82	1.19	3.14	99.1	100.4	77	113.1	110.4	12.95	41.72	15.9	9.62	13.08	85.8	100.2	111.4	48.8	101.5	122.5	67.5	92.7	77.9	126.7	114.4	104.6	102.4	111.7	131.9	15.2	17.8	19.7	8.7	18	21.7	12	16.4	13.8	22.5	20.3	18.6	18.2	19.8	23.4	14.6	17.4	18.5	8.1	16.9	20.9	11.3	15.5	13.3	21.1	18.3	17.3	17	19.8	22.9	1	1	1	1	1	1	1	1	1	1	1	1	1	1	1		High	High	High	High	High	High	High	High	High	High	High	High	High	High	High	High	0.003512	0.02933	2.24
	High	[K].MCDNCCK.[D]	3xCarbamidomethyl [C2; C5; C6]; 1xOxidation [M1]; 1xTMTpro [K7]; 1xTMTpro [N-Term]	0.0524783	0.00641979	1	P46063	P46063 [474-480]		0	1611.72																																																																																			Excluded by Method	High	High	High	High	High	High	High	High	High	High	High	High	High	High	High	High	0.00413	0.03453	1.72
	High	[K].NSGNFQK.[K]	1xTMTpro [K7]; 1xTMTpro [N-Term]	0.0229189	0.00223624	2	P46063	P46063 [619-625]		0	1402.79	1.328	0.761	1.305	1.056	0.867028	0.88125	0.922125	0.999993	10.97	0.54	31.32	5.65	116.7	89.8	90.4	109.8	93.3	4.52	9.79	17.18	5.22	42.07	109	114.3	119.3	88	79.3	96.6	88.6	65.1	89.8	115.6	104.6	107.6	158.4	72.4	91.4	14.4	15.1	15.8	11.7	10.5	12.8	11.7	8.6	11.9	15.3	13.9	14.3	21	9.6	12.1	13.8	14.9	14.8	10.9	9.9	12.3	11.1	8.1	11.5	14.4	12.5	13.3	19.7	9.6	11.9	1	1	1	1	1	1	1	1	1	1	1	1	1	1	1		High	High	High	High	High	High	High	High	High	High	High	High	High	High	High	High	0.00136	0.0145	2.74
	High	[K].QAEELNEK.[L]	1xTMTpro [K8]; 1xTMTpro [N-Term]	0.00532489	0.000597335	3	P46063	P46063 [502-509]		0	1568.88	1.016	0.904	1.023	1.028	0.999364	0.988495	1	0.999993	1.22	8.02	18.52	22.47	100.2	95.2	98.7	105.4	100.6	2.65	4.88	4.04	3.27	16.16	97.5	100.1	102.9	95	95.2	103.4	95.2	98.6	103.2	110.9	105.3	104.4	108.9	78.8	100.5	69.5	71.4	73.3	67.8	67.8	73.7	67.9	70.3	73.6	79	75.1	74.4	77.6	56.2	71.6	66.6	70	68.8	63.2	63.6	70.9	64	66.2	70.9	74.3	67.8	69.5	72.9	56.2	70.2	1	1	1	1	1	1	1	1	1	1	1	1	1	1	1		High	High	High	High	High	High	High	High	High	High	High	High	High	High	High	High	0.0003429	0.003078	3.28
	High	[K].QAEELNEK.[L]	1xDeamidated [N6]; 1xTMTpro [K8]; 1xTMTpro [N-Term]	0.0031926	0.000263816	1	P46063	P46063 [502-509]		0	1569.86	1.28	0.885	1.163	1.141	0.911958	0.99353	0.992982	0.992926	5.7	5.35	34.56	11.63	96.9	98.5	85.3	125.3	93.9	9.24	22.6	15.48	10.1	28.91	110.8	92.7	98.3	117.2	73.7	99.9	86.5	100.9	73.9	132.4	127.1	108.8	95.3	64.6	118	16.7	14	14.8	17.7	11.1	15.1	13	15.2	11.1	20	19.2	16.4	14.4	9.7	17.8	16	13.7	13.9	16.5	10.4	14.5	12.3	14.3	10.7	18.8	17.3	15.3	13.5	9.7	17.4	1	1	1	1	1	1	1	1	1	1	1	1	1	1	1		High	High	High	High	High	High	High	High	High	High	High	High	High	High	High	High	0.00015	0.001797	2.58
	High	[K].QCLEDSDAGASNEYDSSPAAWNK.[E]	1xCarbamidomethyl [C2]; 1xTMTpro [K23]; 1xTMTpro [N-Term]	7.71269e-08	1.5452e-05	1	P46063	P46063 [48-70]		0	3123.45																																																																																			No Quan Values	High	High	High	High	High	High	High	High	High	High	High	High	High	High	High	High	1.836e-05	2.567e-08	5.08
	High	[K].QCLEDSDAGASNEYDSSPAAWNKEDFPWSGK.[V]	1xCarbamidomethyl [C2]; 2xTMTpro [K23; K31]; 1xTMTpro [N-Term]	2.21534e-12	1.5452e-05	1	P46063	P46063 [48-78]		1	4374.07																																																																																			No Quan Values	High	High	High	High	High	High	High	High	High	High	High	High	High	High	High	High	1.836e-05	4.432e-13	5.71
	High	[K].QCLEDSDAGASNEYDSSPAAWNKEDFPWSGK.[V]	1xCarbamidomethyl [C2]; 1xDeamidated [N22]; 2xTMTpro [K23; K31]; 1xTMTpro [N-Term]	8.54548e-06	1.5452e-05	1	P46063	P46063 [48-78]		1	4375.06																																																																																			No Quan Values	High	High	High	High	High	High	High	High	High	High	High	High	High	High	High	High	1.836e-05	3.569e-06	5.2
	High	[R].QKPSNTEDFIEDIVK.[L]	2xTMTpro [K2; K15]; 1xTMTpro [N-Term]	8.20678e-07	1.5452e-05	1	P46063	P46063 [292-306]		0	2675.51	1.091	1.037	1.085	1.226	0.987025	0.999979	0.994719	0.872203	12.87	7.56	22.1	19.11	97.9	115.6	89.7	106.7	90.2	5.63	3.57	8.78	11.57	12.98	91.8	94.6	102.3	111.8	106.9	114.8	100.3	86.7	86.2	102.6	103.1	124.9	104.7	87.2	82.1	56.7	58.5	63.2	69.1	66.1	70.9	62	53.6	53.3	63.4	63.7	77.2	64.7	53.9	50.7	54.3	57.3	59.3	64.4	62	68.2	58.4	50.4	51.3	59.6	57.5	72.1	60.7	53.9	49.7	1	1	1	1	1	1	1	1	1	1	1	1	1	1	1		High	High	High	High	High	High	High	High	High	High	High	High	High	High	High	High	1.836e-05	3.064e-07	4.84
	High	[R].QKPSNTEDFIEDIVK.[L]	1xDeamidated [N5]; 2xTMTpro [K2; K15]; 1xTMTpro [N-Term]	0.0116544	0.00130117	1	P46063	P46063 [292-306]		0	2676.49																																																																																			No Quan Values	High	High	High	High	High	High	High	High	High	High	High	High	High	High	High	High	0.0007954	0.007068	2.32
	High	[K].QLGISATMLNASSSK.[E]	1xTMTpro [K15]; 1xTMTpro [N-Term]	1.29145e-09	1.5452e-05	1	P46063	P46063 [153-167]		0	2116.19																																																																																			No Quan Values	High	High	High	High	High	High	High	High	High	High	High	High	High	High	High	High	1.836e-05	3.517e-10	3.87
	High	[K].QLGISATMLNASSSK.[E]	1xDeamidated [N10]; 1xTMTpro [K15]; 1xTMTpro [N-Term]	0.000712265	5.8269e-05	1	P46063	P46063 [153-167]		0	2117.18																																																																																			No Quan Values	High	High	High	High	High	High	High	High	High	High	High	High	High	High	High	High	3.919e-05	0.0003689	3.18
	High	[R].QQELIQK.[K]	1xTMTpro [K7]; 1xTMTpro [N-Term]	0.0463201	0.00583577	3	P46063	P46063 [32-38]		0	1494.91	1.005	0.9	1	1.113	0.999999	0.975643	1	0.991147	3.32	1.72	2.42	5.79	94.1	108.5	91.5	111.8	94.1	5.01	4.36	1.6	8.2	2.83	99.5	90	94.2	108.9	108.5	100.7	90.9	91.6	93.7	103.5	122	111.9	97.9	92.6	94.2	109	98.6	103.2	119.4	118.9	110.4	99.6	100.4	102.7	113.4	133.6	122.6	107.2	101.5	103.2	104.4	96.7	96.8	111.3	111.5	106.2	93.9	94.5	98.9	106.7	120.6	114.4	100.7	101.5	101.1	3	3	3	3	3	3	3	3	3	3	3	3	3	3	3		High	High	High	High	High	High	High	High	High	High	High	High	High	High	High	High	0.003724	0.03045	3.01
	High	[K].SMENYYQESGR.[A]	1xTMTpro [N-Term]	0.000115071	3.5286e-05	2	P46063	P46063 [394-404]		0	1667.77																																																																																			No Quan Values	High	High	High	High	Not Found	High	High	High	High	High	High	High	High	High	High	High	2.65e-05	5.47e-05	3.63
	High	[K].SMENYYQESGR.[A]	1xOxidation [M2]; 1xTMTpro [N-Term]	0.00387993	0.000375138	1	P46063	P46063 [394-404]		0	1683.76	0.991	1.193	0.793	1.661	0.999999	0.972086	0.885462	0.269471	26.48	2.44	1.43	2.93	84.3	125.5	82.7	120.9	86.6	18.93	9.27	29.87	11.08	17.41	65.9	96.7	81.7	142.1	121.6	121.4	66.5	80.1	117.2	117.2	102	127.4	83.9	73.2	103	14.5	21.3	18	31.3	26.8	26.7	14.6	17.6	25.8	25.8	22.4	28	18.5	16.1	22.7	13.9	20.9	16.8	29.2	25.1	25.7	13.8	16.6	24.8	24.2	20.2	26.1	17.3	16.1	22.2	1	1	1	1	1	1	1	1	1	1	1	1	1	1	1		High	High	High	High	High	High	High	High	High	High	High	High	High	High	High	High	0.0002112	0.002209	2.26
	High	[K].STQNSFR.[A]	1xTMTpro [N-Term]	0.0212454	0.00214219	1	P46063	P46063 [593-599]		0	1143.61																																																																																			No Quan Values	High	High	High	High	High	High	High	High	High	High	High	High	High	High	High	High	0.00128	0.01331	2.78
	High	[R].VAGVVAPTLPR.[E]	1xTMTpro [N-Term]	0.00158613	0.000110349	2	P46063	P46063 [529-539]		0	1383.86	1.132	0.917	1.001	1.097	0.973127	0.999979	1	0.992902	1.83	25.98	10.95	19.91	98.4	102.4	91.2	111.6	96.4	7.8	15.11	12.68	11.26	2.58	98.9	105.1	89.9	123.6	102.9	92	102.5	91.7	79.4	94.6	112.2	117.9	98.7	93.8	96.9	32.6	34.6	29.6	40.7	33.9	30.3	33.8	30.2	26.2	31.1	37	38.8	32.5	30.9	31.9	31.2	33.9	27.8	38	31.8	29.2	31.8	28.4	25.2	29.3	33.4	36.3	30.5	30.9	31.3	1	1	1	1	1	1	1	1	1	1	1	1	1	1	1		High	High	High	High	High	High	High	High	High	High	High	High	High	High	High	High	6.621e-05	0.0008583	2.44
	High	[R].VAGVVAPTLPREDLEK.[I]	1xTMTpro [K16]; 1xTMTpro [N-Term]	0.005007	0.000585088	1	P46063	P46063 [529-544]		1	2302.36																																																																																			No Quan Values	High	High	High	High	High	High	High	High	High	High	High	High	High	High	High	High	0.0003361	0.002891	2.75
	High	[R].VLMAQHFDEVWNSEACNK.[M]	1xCarbamidomethyl [C16]; 1xTMTpro [K18]; 1xTMTpro [N-Term]	0.000210254	3.5286e-05	1	P46063	P46063 [456-473]		0	2786.39																																																																																			No Quan Values	High	High	High	High	High	High	High	High	High	High	High	High	High	High	High	High	2.65e-05	0.0001024	3.92
	High	[R].VLMAQHFDEVWNSEACNK.[M]	1xCarbamidomethyl [C16]; 1xOxidation [M3]; 1xTMTpro [K18]; 1xTMTpro [N-Term]	4.05759e-07	1.5452e-05	1	P46063	P46063 [456-473]		0	2802.38																																																																																			No Quan Values	High	High	High	High	High	High	High	High	High	High	High	High	High	High	High	High	1.836e-05	1.465e-07	6.05
	High	[K].WVHAEMVNK.[N]	1xTMTpro [K9]; 1xTMTpro [N-Term]	0.00853949	0.00108513	2	P46063	P46063 [172-180]		0	1721.97	1.408	1.156	1.083	1.015	0.612928	0.988495	0.997148	0.999993	10.06	2.21	15.65	5.67	110.8	110	73.4	103.6	102.2	7.28	9.18	13.06	6.11	6.56	109	117.6	101.7	119.6	99.6	108.2	71.8	89.6	72.2	101.9	105.6	93.6	100.6	98.2	110.9	21.7	23.4	20.3	23.8	19.9	21.6	14.3	17.9	14.4	20.3	21.1	18.7	20.1	19.6	22.1	20.8	23	19	22.2	18.6	20.8	13.5	16.8	13.9	19.1	19	17.4	18.8	19.6	21.7	1	1	1	1	1	1	1	1	1	1	1	1	1	1	1		High	High	High	High	High	High	High	High	High	High	High	High	High	High	High	High	0.0006387	0.005065	3.07
	High	[K].WVHAEMVNK.[N]	1xOxidation [M6]; 1xTMTpro [K9]; 1xTMTpro [N-Term]	0.00359452	0.000280961	1	P46063	P46063 [172-180]		0	1737.96	0.915	0.933	0.978	0.879	0.998514	0.999979	0.999943	0.991622	29.36	1.05	3.05	17.79	101.1	84.4	110.5	98.6	105.5	8.85	6.25	12.77	8.13	25.88	91.9	105	109.2	85.7	96.2	87.6	120.3	114.7	93.8	110.5	102.4	93.9	67.5	109.5	111.7	15.5	17.7	18.4	14.5	16.2	14.8	20.3	19.4	15.8	18.6	17.3	15.8	11.4	18.5	18.8	14.9	17.4	17.3	13.5	15.2	14.2	19.1	18.2	15.2	17.5	15.6	14.8	10.7	18.5	18.5	1	1	1	1	1	1	1	1	1	1	1	1	1	1	1		High	High	High	High	High	High	High	High	High	High	High	High	High	High	High	High	0.0001594	0.002027	2.47
High	P78344	Eukaryotic translation initiation factor 4 gamma 2 OS=Homo sapiens OX=9606 GN=EIF4G2 PE=1 SV=1	0	223.51	50	43	71	43	907	102.3	7.14	43	71	0.957	1.05	1.022	0.957	-0.06	0.07	0.03	-0.06	0.548134	0.777951	0.887622	0.710938	0.964736	0.993708	0.992866	0.990052	0.16	1.79	0.57	0.12	102.9	96.6	107.1	93.8	99.6	1.8	3.19	1.77	1.63	1.62	103.8	103.2	100.3	100	96.9	93.8	108.5	107.4	104.8	94.1	92.3	95.4	99.9	101.3	98.1	1142	1136.2	1104.3	1100.4	1067.1	1032.3	1194.5	1182.2	1153.8	1035.7	1016.4	1049.9	1099.6	1115.5	1080.1	1093.9	1114.6	1035.6	1026.5	1000.9	993.1	1126.4	1113	1111.8	973.9	917.7	980.1	1032.2	1115.5	1058.2	26	26	26	26	26	26	26	26	26	26	26	26	26	26	26	0
	Confidence	Annotated Sequence	Modifications	Qvality PEP	Qvality q-value	# PSMs	Master Protein Accessions	Positions in Master Proteins	Modifications in Master Proteins	# Missed Cleavages	Theo. MH+ [Da]	Abundance Ratio: (KO2) / (nt2)	Abundance Ratio: (KO3) / (nt3)	Abundance Ratio: (KO2) / (WT)	Abundance Ratio: (KO3) / (WT)	Abundance Ratio Adj. P-Value: (KO2) / (nt2)	Abundance Ratio Adj. P-Value: (KO3) / (nt3)	Abundance Ratio Adj. P-Value: (KO2) / (WT)	Abundance Ratio Adj. P-Value: (KO3) / (WT)	Abundance Ratio Variability [%]: (KO2) / (nt2)	Abundance Ratio Variability [%]: (KO3) / (nt3)	Abundance Ratio Variability [%]: (KO2) / (WT)	Abundance Ratio Variability [%]: (KO3) / (WT)	Abundances (Grouped): KO2	Abundances (Grouped): KO3	Abundances (Grouped): nt2	Abundances (Grouped): nt3	Abundances (Grouped): WT	Abundances (Grouped) CV [%]: KO2	Abundances (Grouped) CV [%]: KO3	Abundances (Grouped) CV [%]: nt2	Abundances (Grouped) CV [%]: nt3	Abundances (Grouped) CV [%]: WT	Abundances (Scaled): F1: 127C, Sample, KO2, 1	Abundances (Scaled): F1: 128C, Sample, KO2, 2	Abundances (Scaled): F1: 129C, Sample, KO2, 3	Abundances (Scaled): F1: 130C, Sample, KO3, 1	Abundances (Scaled): F1: 131C, Sample, KO3, 2	Abundances (Scaled): F1: 132C, Sample, KO3, 3	Abundances (Scaled): F1: 129N, Sample, nt2, 1	Abundances (Scaled): F1: 130N, Sample, nt2, 2	Abundances (Scaled): F1: 131N, Sample, nt2, 3	Abundances (Scaled): F1: 132N, Sample, nt3, 1	Abundances (Scaled): F1: 133N, Sample, nt3, 2	Abundances (Scaled): F1: 134N, Sample, nt3, 3	Abundances (Scaled): F1: 126, Sample, WT, 1	Abundances (Scaled): F1: 127N, Sample, WT, 2	Abundances (Scaled): F1: 128N, Sample, WT, 3	Abundances (Normalized): F1: 127C, Sample, KO2, 1	Abundances (Normalized): F1: 128C, Sample, KO2, 2	Abundances (Normalized): F1: 129C, Sample, KO2, 3	Abundances (Normalized): F1: 130C, Sample, KO3, 1	Abundances (Normalized): F1: 131C, Sample, KO3, 2	Abundances (Normalized): F1: 132C, Sample, KO3, 3	Abundances (Normalized): F1: 129N, Sample, nt2, 1	Abundances (Normalized): F1: 130N, Sample, nt2, 2	Abundances (Normalized): F1: 131N, Sample, nt2, 3	Abundances (Normalized): F1: 132N, Sample, nt3, 1	Abundances (Normalized): F1: 133N, Sample, nt3, 2	Abundances (Normalized): F1: 134N, Sample, nt3, 3	Abundances (Normalized): F1: 126, Sample, WT, 1	Abundances (Normalized): F1: 127N, Sample, WT, 2	Abundances (Normalized): F1: 128N, Sample, WT, 3	Abundance: F1: 127C, Sample, KO2, 1	Abundance: F1: 128C, Sample, KO2, 2	Abundance: F1: 129C, Sample, KO2, 3	Abundance: F1: 130C, Sample, KO3, 1	Abundance: F1: 131C, Sample, KO3, 2	Abundance: F1: 132C, Sample, KO3, 3	Abundance: F1: 129N, Sample, nt2, 1	Abundance: F1: 130N, Sample, nt2, 2	Abundance: F1: 131N, Sample, nt2, 3	Abundance: F1: 132N, Sample, nt3, 1	Abundance: F1: 133N, Sample, nt3, 2	Abundance: F1: 134N, Sample, nt3, 3	Abundance: F1: 126, Sample, WT, 1	Abundance: F1: 127N, Sample, WT, 2	Abundance: F1: 128N, Sample, WT, 3	Abundances Count: F1: 127C, Sample, KO2, 1	Abundances Count: F1: 128C, Sample, KO2, 2	Abundances Count: F1: 129C, Sample, KO2, 3	Abundances Count: F1: 130C, Sample, KO3, 1	Abundances Count: F1: 131C, Sample, KO3, 2	Abundances Count: F1: 132C, Sample, KO3, 3	Abundances Count: F1: 129N, Sample, nt2, 1	Abundances Count: F1: 130N, Sample, nt2, 2	Abundances Count: F1: 131N, Sample, nt2, 3	Abundances Count: F1: 132N, Sample, nt3, 1	Abundances Count: F1: 133N, Sample, nt3, 2	Abundances Count: F1: 134N, Sample, nt3, 3	Abundances Count: F1: 126, Sample, WT, 1	Abundances Count: F1: 127N, Sample, WT, 2	Abundances Count: F1: 128N, Sample, WT, 3	Quan Info	Found in Sample: [S3] F1: 127C, Sample, KO2, 1	Found in Sample: [S5] F1: 128C, Sample, KO2, 2	Found in Sample: [S7] F1: 129C, Sample, KO2, 3	Found in Sample: [S9] F1: 130C, Sample, KO3, 1	Found in Sample: [S11] F1: 131C, Sample, KO3, 2	Found in Sample: [S13] F1: 132C, Sample, KO3, 3	Found in Sample: [S6] F1: 129N, Sample, nt2, 1	Found in Sample: [S8] F1: 130N, Sample, nt2, 2	Found in Sample: [S10] F1: 131N, Sample, nt2, 3	Found in Sample: [S12] F1: 132N, Sample, nt3, 1	Found in Sample: [S14] F1: 133N, Sample, nt3, 2	Found in Sample: [S15] F1: 134N, Sample, nt3, 3	Found in Sample: [S1] F1: 126, Sample, WT, 1	Found in Sample: [S2] F1: 127N, Sample, WT, 2	Found in Sample: [S4] F1: 128N, Sample, WT, 3	Confidence (by Search Engine): A2 Sequest HT	Percolator q-Value (by Search Engine): A2 Sequest HT	Percolator PEP (by Search Engine): A2 Sequest HT	XCorr (by Search Engine): A2 Sequest HT
	High	[K].AFLDNGPK.[T]	1xDeamidated [N5]; 1xTMTpro [K8]; 1xTMTpro [N-Term]	0.000494005	3.5286e-05	2	P78344	P78344 [314-321]		0	1470.84	0.932	1.085	1.048	1.033	0.996068	0.99625	0.998241	0.999993	13.92	1.93	7.85	2.2	102.7	101.1	105	93.2	97.9	15.4	10.29	5.34	8.22	7.25	111.4	106	82.4	104.3	111	90.5	108.3	113.7	102.1	96.1	98.9	84.5	101	101.1	88.9	67.2	63.9	49.7	62.9	67	54.6	65.3	68.5	61.6	58	59.6	50.9	60.9	61	53.6	64.3	62.7	46.6	58.7	62.8	52.5	61.6	64.5	59.3	54.5	53.8	47.5	57.2	61	52.5	2	2	2	2	2	2	2	2	2	2	2	2	2	2	2		High	High	High	High	High	High	High	High	High	High	High	High	High	High	High	High	2.65e-05	0.0002522	2.39
	High	[K].ASSLISLLK.[Q]	1xTMTpro [K9]; 1xTMTpro [N-Term]	0.00154159	0.000110349	1	P78344	P78344 [600-608]		0	1540																																																																																			No Quan Values	High	High	High	High	High	High	High	High	High	High	High	High	High	High	High	High	6.621e-05	0.0008339	2.5
	High	[R].DDNSAANNSANEK.[E]	1xTMTpro [K13]; 1xTMTpro [N-Term]	8.90503e-08	1.5452e-05	1	P78344	P78344 [59-71]		0	1957.97	1.111	0.918	1.335	1.15	0.994406	0.999608	0.823181	0.997089	2.68	8.68	4.87	14.17	113.7	102.5	104.2	90.4	89.1	6.6	17.1	24.37	29.44	4.5	116	110	125.3	84.6	119.8	104.5	106.3	69.3	112.8	92.2	65.9	120.5	86.9	95.1	90.9	17.9	17	19.3	13.1	18.5	16.1	16.4	10.7	17.4	14.2	10.2	18.6	13.4	14.7	14	17.1	16.6	18.1	12.2	17.3	15.5	15.5	10.1	16.8	13.4	9.2	17.4	12.6	14.7	13.7	1	1	1	1	1	1	1	1	1	1	1	1	1	1	1		High	High	High	High	High	High	High	High	High	High	High	High	High	High	High	High	1.836e-05	2.98e-08	4.94
	High	[R].DDNSAANNSANEKER.[H]	1xTMTpro [K13]; 1xTMTpro [N-Term]	2.89907e-05	1.5452e-05	1	P78344	P78344 [59-73]		1	2243.11																																																																																			Excluded by Method	High	High	High	High	High	High	High	High	High	High	High	High	High	High	High	High	1.836e-05	1.289e-05	2.89
	High	[K].DLGVFIPAPMAQGMR.[S]	2xOxidation [M10; M14]; 1xTMTpro [N-Term]	0.00380002	0.000356513	2	P78344	P78344 [333-347]		0	1939.01	0.949	0.996	1.08	0.987	0.999364	0.999979	0.994719	0.999993	21.23	0.85	4.2	6.42	112.1	90.5	110.2	90.3	96.8	6.22	14.14	14.32	16.22	7.85	108.2	100.9	114.3	106.4	81.6	87.3	130.4	106.4	99.9	110.4	82	87.2	103.1	93.4	88.5	40.9	38.1	43.1	40.2	30.8	33	49.2	40.2	37.7	41.7	30.9	32.9	38.9	35.3	33.4	39.1	37.4	40.5	37.5	28.9	31.7	46.4	37.8	36.4	39.2	27.9	30.7	36.6	35.3	32.7	1	1	1	1	1	1	1	1	1	1	1	1	1	1	1		High	High	High	High	High	High	High	High	High	High	High	High	High	High	High	High	0.0002009	0.002164	1.46
	High	[K].EDITQEFPGK.[G]	1xTMTpro [K10]; 1xTMTpro [N-Term]	0.00614285	0.000709572	2	P78344	P78344 [871-880]		0	1771.97	1.103	1.18	1.045	1.066	0.987025	0.954036	0.999821	0.999993	7.87	9.28	16.66	4.81	102.1	103.5	103.3	87.9	103.3	10.92	4.39	9.11	7.11	8.29	101.2	119	97.3	100.4	109.2	102.6	104.8	102.4	88.2	85.1	87.1	97.1	110	102.4	93.1	106.1	124.7	102	105.2	114.4	107.5	109.8	107.3	92.4	89.2	91.3	101.7	115.3	107.3	97.6	101.6	122.3	95.6	98.2	107.3	103.4	103.6	101	89.1	83.9	82.4	94.9	108.2	107.3	95.6	2	2	2	2	2	2	2	2	2	2	2	2	2	2	2		High	High	High	High	High	High	High	High	High	High	High	High	High	High	High	High	0.0004037	0.003573	3.05
	High	[R].ENPLLPEEEEQR.[A]	1xTMTpro [N-Term]	3.22893e-05	1.5452e-05	1	P78344	P78344 [189-200]		0	1786.91	0.629	1.289	0.687	1.225	0.544944	0.906619	0.570563	0.954948	54.31	20.91	13.38	16.6	63.9	115.2	101.6	99.3	120	26	25.17	13.45	6.14	21.38	50	84.6	65.6	90.5	150.8	118.2	111.3	85.2	104.2	101.9	102.5	91.7	133.4	123.1	86.8	6.7	11.4	8.8	12.2	20.3	15.9	15	11.5	14	13.7	13.8	12.3	17.9	16.6	11.7	6.4	11.2	8.3	11.4	19	15.3	14.1	10.8	13.5	12.9	12.4	11.5	16.8	16.6	11.4	1	1	1	1	1	1	1	1	1	1	1	1	1	1	1		High	High	High	High	High	High	High	High	High	High	High	High	High	High	High	High	1.836e-05	1.438e-05	3.29
	High	[R].EWLTELFQQSK.[V]	1xTMTpro [K11]; 1xTMTpro [N-Term]	2.27075e-05	1.5452e-05	2	P78344	P78344 [688-698]		0	2017.12	0.83	1.123	0.865	1.057	0.958246	0.994383	0.990249	0.999993	20.98	11.72	30.36	16.36	90.3	96.1	106.1	105.9	101.8	2.6	19.75	22.8	13.13	28.66	87.9	85.7	90.3	129.4	93.2	93.5	142	103.2	93.3	106.7	82.9	103	122.4	99.1	67.4	20.1	19.6	20.6	29.6	21.3	21.4	32.5	23.6	21.3	24.4	18.9	23.5	28	22.6	15.4	19.2	19.2	19.3	27.6	20	20.6	30.6	22.2	20.6	22.9	17.1	22	26.2	22.6	15.1	1	1	1	1	1	1	1	1	1	1	1	1	1	1	1		High	High	High	High	High	High	High	High	High	High	High	High	High	High	High	High	1.836e-05	9.923e-06	3.92
	High	[K].FIGELGK.[L]	1xTMTpro [K7]; 1xTMTpro [N-Term]	0.0370951	0.0042573	2	P78344	P78344 [213-219]		0	1371.85	1.029	1.12	0.994	0.86	0.999364	0.990811	1	0.94982	4.65	37.63	1.7	25.79	104.1	91.1	108.4	90.5	105.9	5.1	10.5	6.52	22.45	12.55	103.4	106.5	114.1	103.7	93.2	84.1	113.8	100.4	110.9	92.6	64	100.6	89.6	108.4	114.8	50.8	52.3	56.1	50.9	45.7	41.3	55.9	49.3	54.5	45.5	31.4	49.4	44	53.2	56.4	48.7	51.3	52.6	47.5	42.9	39.7	52.7	46.4	52.5	42.8	28.4	46.1	41.3	53.2	55.2	1	1	1	1	1	1	1	1	1	1	1	1	1	1	1		High	High	High	High	High	High	High	High	High	High	High	High	High	High	High	High	0.002652	0.02402	2.55
	High	[R].FLLQDTVELR.[E]	1xTMTpro [N-Term]	0.0149329	0.00163849	1	P78344	P78344 [296-305]		0	1537.89																																																																																			No Quan Values	High	High	High	High	High	High	High	High	High	Not Found	High	High	High	High	High	High	0.001001	0.009192	2.64
	High	[R].FSASSGGGGSR.[G]	1xTMTpro [N-Term]	3.13746e-05	1.5452e-05	2	P78344	P78344 [13-23]		0	1273.65																																																																																			No Quan Values	High	High	High	High	High	High	High	High	High	High	High	High	High	High	High	High	1.836e-05	1.399e-05	3.29
	High	[R].GAPQHYPK.[T]	1xTMTpro [K8]; 1xTMTpro [N-Term]	0.00367031	0.000280961	3	P78344	P78344 [24-31]		0	1505.87	0.968	1.135	0.941	0.857	0.999364	0.988802	0.993074	0.880299	13.35	10.93	6.26	19.32	101.2	96.7	109.6	88.5	104	6.11	13.16	9.04	6.75	5.31	107.9	95.5	103	98.4	80.3	104.1	111.5	115.3	96.8	80.8	90.1	91.7	114.8	105.9	104	110.5	97.8	105.4	100.7	82.2	106.5	114.2	118	99.1	82.7	92.2	93.9	117.5	108.4	106.5	105.8	95.9	98.8	93.9	77.1	102.5	107.7	111.1	95.5	77.7	83.3	87.6	110.3	108.4	104.3	2	2	2	2	2	2	2	2	2	2	2	2	2	2	2		High	High	High	High	High	High	High	High	High	High	High	High	High	High	High	High	0.0001594	0.002072	2.13
	High	[K].GLSFLFPLLK.[L]	1xTMTpro [K10]; 1xTMTpro [N-Term]	0.000132828	3.5286e-05	4	P78344	P78344 [723-732]		0	1743.11	0.933	1.051	0.961	0.945	0.994406	0.999979	0.998344	0.999993	4.35	16.92	0.08	10.55	99.6	98	106.7	92	103.6	1.29	10.36	6.76	5.29	1.13	100.4	100.4	98.2	106.3	98.8	86.4	116.7	107.6	102.1	85.1	94	92.7	104.4	104.5	102.4	98.9	99	96.8	104.8	97.4	85.1	115	106	100.6	83.9	92.6	91.4	102.9	103	101	94.8	97.1	90.7	97.7	91.3	81.9	108.4	99.8	97	78.9	83.6	85.3	96.6	103	98.9	4	4	4	4	4	4	4	4	4	4	4	4	4	4	4		High	High	High	High	High	High	High	High	High	High	High	High	High	High	High	High	2.65e-05	6.32e-05	3.63
	High	[K].GQLNADEISLRPAQSFLMNK.[N]	1xDeamidated [N4]; 1xTMTpro [K20]; 1xTMTpro [N-Term]	0.0184685	0.00184408	1	P78344	P78344 [465-484]		0	2841.54																																																																																			No Quan Values	High	High	High	High	Not Found	High	Not Found	High	High	Not Found	Not Found	High	High	High	High	High	0.001109	0.01152	4.6
	High	[K].GVILLIVDK.[A]	1xTMTpro [K9]; 1xTMTpro [N-Term]	0.00215247	0.000110349	1	P78344	P78344 [113-121]		0	1578.05																																																																																			No Quan Values	High	High	High	High	High	High	High	High	High	High	High	High	High	High	High	High	6.621e-05	0.001187	3.04
	High	[K].HFLPEMLSK.[V]	1xTMTpro [K9]; 1xTMTpro [N-Term]	0.00033767	3.5286e-05	1	P78344	P78344 [576-584]		0	1709.99	0.86	0.853	0.925	0.873	0.913383	0.963896	0.994719	0.978431	0.9	1.18	3.27	1.48	103	82.6	111.9	96.8	105.7	6.38	10.54	4.55	4.02	8.76	107.6	94.7	102	81.8	79.7	96.3	109	110.8	118.7	95.8	94.1	101.6	92.8	104.7	110.4	70.2	61.8	66.6	53.3	52	62.8	71.1	72.3	77.4	62.5	61.4	66.3	60.5	68.3	72	67.3	60.6	62.4	49.8	48.8	60.4	67.1	68.1	74.6	58.8	55.4	61.9	56.8	68.3	70.5	1	1	1	1	1	1	1	1	1	1	1	1	1	1	1		High	High	High	High	High	High	High	High	High	High	High	High	High	High	High	High	2.65e-05	0.0001693	4.01
	High	[K].KGQLNADEISLRPAQSFLMNK.[N]	2xTMTpro [K1; K21]; 1xTMTpro [N-Term]	5.59224e-06	1.5452e-05	1	P78344	P78344 [464-484]		1	3272.86	0.935	0.666	1.217	1.057	0.999364	0.497981	0.948814	0.999993	29.52	25.58	28.96	42.9	101.1	87.8	105.8	122.2	83.1	16.99	39.3	4.37	23.98	5.74	120.6	105.1	85.4	113	91.3	48	103.3	112.5	110	127	137.2	84.6	82.9	86.4	92.8	21.2	18.5	15	19.8	16	8.4	18.1	19.8	19.3	22.3	24.1	14.9	14.6	15.2	16.3	20.3	18.1	14.1	18.5	15	8.1	17.1	18.6	18.6	21	21.8	13.9	13.7	15.2	16	1	1	1	1	1	1	1	1	1	1	1	1	1	1	1		High	High	High	High	High	High	High	High	High	High	High	High	High	High	High	High	1.836e-05	2.293e-06	3.44
	High	[K].KGQLNADEISLRPAQSFLMNK.[N]	1xOxidation [M19]; 2xTMTpro [K1; K21]; 1xTMTpro [N-Term]	0.00689098	0.000806177	1	P78344	P78344 [464-484]		1	3288.86	1.279	0.619	1.266	0.676	0.868416	0.488531	0.903987	0.752359	0.28	1.88	6.58	0.71	125.5	67.7	97.9	109.2	99.7	12.45	10.76	3.55	6.21	6.12	128.2	102.8	129	59.7	73.9	69.2	100.1	94.4	100.9	104.1	117.9	111.6	97	109.4	101.9	16.4	13.1	16.5	7.6	9.4	8.8	12.8	12.1	12.9	13.3	15	14.3	12.4	14	13	15.7	12.9	15.4	7.1	8.9	8.5	12	11.4	12.4	12.5	13.6	13.3	11.6	14	12.7	1	1	1	1	1	1	1	1	1	1	1	1	1	1	1		High	High	High	High	High	High	High	High	High	High	High	High	High	High	High	High	0.0004759	0.004034	2.14
	High	[R].LAEDAPNFDGPAAEGQPGQK.[Q]	1xTMTpro [K20]; 1xTMTpro [N-Term]	5.04996e-11	1.5452e-05	3	P78344	P78344 [139-158]		0	2620.35	0.929	1.019	0.939	0.974	0.994406	0.999979	0.996015	0.999993	18.25	6.6	1.03	1.35	97.2	99.6	104.6	96.2	102.3	6.67	1.96	12.99	5.7	0.94	107	94.5	97	99.4	97.9	101.7	88	114.3	104.4	102	96	91.1	102	101.4	103.3	51.5	45.5	46.7	47.8	47.1	49	42.4	55	50.2	49.1	46.2	43.8	49.1	48.8	49.7	49.3	44.6	43.8	44.6	44.2	47.1	39.9	51.8	48.4	46.2	41.7	40.9	46.1	48.8	48.7	2	2	2	2	2	2	2	2	2	2	2	2	2	2	2		High	High	High	High	High	High	High	High	High	High	High	High	High	High	High	High	1.836e-05	1.173e-11	5.26
	High	[K].LCLELLNVGVESK.[L]	1xCarbamidomethyl [C2]; 1xTMTpro [K13]; 1xTMTpro [N-Term]	0.00374762	0.000338011	1	P78344	P78344 [96-108]		0	2082.21																																																																																			No Quan Values	High	High	High	High	High	High	High	High	High	High	High	High	High	High	High	High	0.0001906	0.002123	2.52
	High	[K].LDPSPQTIYK.[W]	1xTMTpro [K10]; 1xTMTpro [N-Term]	0.000126322	3.5286e-05	1	P78344	P78344 [743-752]		0	1770.03	0.897	1.093	0.82	0.89	0.995067	0.999979	0.940855	0.997697	29.72	24.79	8.23	43.59	94.7	102.8	105.6	92	105	11.64	22.08	13.99	7.01	16.23	99.6	108.5	85.8	108.1	110.4	72.2	111	87.8	114.9	98.9	86.5	96.7	121.4	87.5	110.5	19	20.6	16.3	20.6	21	13.8	21.1	16.7	21.9	18.8	16.5	18.4	23.1	16.7	21	18.2	20.3	15.3	19.2	19.7	13.2	19.9	15.7	21.1	17.7	14.9	17.2	21.7	16.7	20.6	1	1	1	1	1	1	1	1	1	1	1	1	1	1	1		High	High	High	High	High	High	High	High	High	High	High	High	High	High	High	High	2.65e-05	6.03e-05	2.8
	High	[K].LEVDIPLVK.[S]	1xTMTpro [K9]; 1xTMTpro [N-Term]	0.000902246	7.91252e-05	2	P78344	P78344 [632-640]		0	1634.04	0.954	1.137	0.95	0.942	0.999364	0.985295	0.999821	0.999993	4.43	14.62	1.82	2.82	102.2	99.5	102.9	94.6	100.9	4.62	11.78	2.56	9.71	8.32	102.8	94.4	101.9	117.9	94.8	99.2	102.6	101.9	106.8	94.3	83.3	101.2	90.8	100.6	107.3	42.9	39.4	42.6	49.2	39.6	41.4	42.8	42.6	44.6	39.4	34.8	42.3	37.9	42	44.8	41.1	38.7	39.9	45.9	37.1	39.9	40.4	40.1	43	37	31.4	39.5	35.6	42	43.9	2	2	2	2	2	2	2	2	2	2	2	2	2	2	2		High	High	High	High	High	High	High	High	High	High	High	High	High	High	High	High	5.054e-05	0.0004728	3.34
	High	[K].LQDEFENR.[T]	1xTMTpro [N-Term]	0.0247133	0.00247485	1	P78344	P78344 [171-178]		0	1354.69																																																																																			No Quan Values	High	High	High	High	High	High	High	High	High	High	High	High	High	High	High	High	0.001507	0.01562	2.27
	High	[K].LQDREWLTELFQQSK.[V]	1xTMTpro [K15]; 1xTMTpro [N-Term]	0.000852013	7.91252e-05	1	P78344	P78344 [684-698]		1	2529.4	1.172	1.078	1.26	1.095	0.934964	0.999979	0.822482	0.999993	0.99	9.27	11.99	3.33	115.5	100.9	97.9	93.6	92.1	15.55	1.56	5.55	14.94	6.49	89.9	121.9	115.8	101.1	103.6	100.6	93.1	104	98.1	93.8	116	87.9	92.3	96.8	85	26.7	36.2	34.4	30	30.7	29.9	27.6	30.9	29.1	27.8	34.4	26.1	27.4	28.7	25.2	25.6	35.5	32.2	28	28.8	28.7	26	29.1	28.1	26.2	31.1	24.3	25.7	28.7	24.7	1	1	1	1	1	1	1	1	1	1	1	1	1	1	1		High	High	High	High	High	High	High	High	High	High	High	High	High	High	High	High	5.054e-05	0.0004476	2.23
	High	[K].LQPQITMIPPSAQPPR.[T]	1xTMTpro [N-Term]	0.00464294	0.000496434	1	P78344	P78344 [490-505]		0	2078.18	1.143	1.223	1.118	1.025	0.97925	0.976512	0.994719	0.999993	15.51	25.38	4.59	23.49	117.4	88.6	94.7	96.5	102.7	27.69	26.41	5.04	25.7	16.91	72.2	122.6	123.7	81.6	132.9	92.5	98.9	107.3	98	100.7	108.7	64.6	79.6	109.6	107.3	9.4	15.9	16	10.6	17.2	12	12.8	13.9	12.7	13.1	14.1	8.4	10.3	14.2	13.9	9	15.6	15	9.9	16.2	11.5	12.1	13.1	12.2	12.3	12.7	7.8	9.7	14.2	13.6	1	1	1	1	1	1	1	1	1	1	1	1	1	1	1		High	High	High	High	High	High	High	High	High	High	High	High	High	High	High	High	0.0002878	0.002673	2.03
	High	[K].LTETVVTEYLNSGNANEAVNGVR.[E]	1xDeamidated [N20]; 1xTMTpro [N-Term]	1.17556e-06	1.5452e-05	1	P78344	P78344 [547-569]		0	2755.41																																																																																			No Quan Values	High	High	High	High	High	High	High	High	High	High	High	High	High	High	High	High	1.836e-05	4.459e-07	5.19
	High	[R].MCSLMLSK.[E]	1xCarbamidomethyl [C2]; 1xTMTpro [K8]; 1xTMTpro [N-Term]	0.0122821	0.00134482	1	P78344	P78344 [281-288]		0	1577.87																																																																																			No Quan Values	High	High	High	High	High	High	High	High	High	High	High	High	High	High	High	High	0.0008183	0.007449	2.77
	High	[K].MDRDPLGGLADMFGQMPGSGIGTGPGVIQDR.[F]	1xTMTpro [N-Term]	3.14688e-06	1.5452e-05	1	P78344	P78344 [363-393]		1	3449.69																																																																																			No Quan Values	High	High	High	High	High	High	High	High	High	High	High	High	High	High	High	High	1.836e-05	1.253e-06	3.98
	High	[R].MLEILEGK.[G]	1xTMTpro [K8]; 1xTMTpro [N-Term]	0.00622669	0.000709572	2	P78344	P78344 [715-722]		0	1540.93	0.854	1.369	0.798	1.006	0.985689	0.837239	0.932871	0.999993	27.58	17.55	5.38	12.86	96.3	104.6	102.7	80.2	116.2	30.88	20.2	10.63	11.26	17.05	58.7	99.8	111.7	108.4	121.2	80.4	94.4	116.9	106.5	70.8	88.6	83.2	99.1	120.5	139.9	8	13.7	15.3	14.9	16.6	11	12.9	16	14.6	9.7	12.1	11.4	13.6	16.5	19.2	7.7	13.4	14.4	13.9	15.6	10.6	12.2	15.1	14.1	9.1	11	10.6	12.8	16.5	18.8	1	1	1	1	1	1	1	1	1	1	1	1	1	1	1		High	High	High	High	High	High	High	High	High	High	High	High	High	High	High	High	0.0004037	0.003647	3.64
	High	[R].MLEILEGK.[G]	1xOxidation [M1]; 1xTMTpro [K8]; 1xTMTpro [N-Term]	0.00848274	0.00108513	1	P78344	P78344 [715-722]		0	1556.92	0.907	0.996	1.321	1.235	0.998305	0.999979	0.84973	0.970801	0.87	11.9	6.57	6.85	103.3	93.9	110.6	105.7	86.5	11.04	17.41	14.82	7.86	12.17	120.3	101.5	98.6	112.4	79.7	92.3	133.4	101	108.7	103.8	108.1	92.7	91.1	85	71.4	22.3	18.8	18.3	20.9	14.8	17.1	24.8	18.7	20.2	19.3	20.1	17.2	16.9	15.8	13.3	21.4	18.5	17.2	19.5	13.9	16.5	23.3	17.6	19.4	18.1	18.1	16.1	15.9	15.8	13	1	1	1	1	1	1	1	1	1	1	1	1	1	1	1		High	High	High	High	High	High	High	High	High	High	High	High	High	High	High	High	0.0006387	0.005046	1.92
	High	[K].MLGNIK.[F]	1xOxidation [M1]; 1xTMTpro [K6]; 1xTMTpro [N-Term]	0.0222073	0.00219838	1	P78344	P78344 [207-212]		0	1299.8	0.915	1.247	1.138	1.112	0.993282	0.863267	0.986592	0.992685	3.72	2.43	7	13.02	109.7	102.3	102	89.1	97	10.6	10.37	11.06	6.2	3.09	110.7	91.2	109.9	96.6	117.8	102.5	97.8	102.2	120.1	89.3	93	82.2	97.2	97.4	92.2	57.4	47.3	57	50.1	61.1	53.2	50.7	53	62.3	46.3	48.2	42.6	50.4	50.5	47.8	55	46.4	53.5	46.7	57.3	51.2	47.9	49.9	60	43.5	43.5	39.8	47.3	50.5	46.9	1	1	1	1	1	1	1	1	1	1	1	1	1	1	1		High	High	High	High	High	High	High	High	High	High	High	High	High	High	High	High	0.001332	0.014	2.96
	High	[R].NVDVYDKR.[E]	1xTMTpro [K7]; 1xTMTpro [N-Term]	0.0500447	0.00611538	1	P78344	P78344 [181-188]		1	1616.93	0.791	0.71	1.108	0.924	0.857458	0.610782	0.994719	0.999993	48.16	21.29	20.61	1.07	84.1	82	129.1	115.5	89.3	18.44	10.13	30.74	8.84	17.84	87.9	76.5	109.7	74.8	85.8	91.5	75	135.1	138.7	131.7	120.8	110.3	69.7	93.5	99	24.2	21	30.1	20.5	23.6	25.1	20.6	37.1	38.1	36.2	33.2	30.3	19.1	25.7	27.2	23.1	20.6	28.3	19.2	22.1	24.2	19.4	34.9	36.7	34	30	28.3	18	25.7	26.6	1	1	1	1	1	1	1	1	1	1	1	1	1	1	1		High	High	High	High	High	High	High	High	High	High	High	High	High	High	High	High	0.003937	0.03295	1.77
	High	[K].QLLLSFKPVMQK.[F]	2xTMTpro [K7; K12]; 1xTMTpro [N-Term]	0.0239505	0.00240955	1	P78344	P78344 [807-818]		0	2344.46																																																																																			No Quan Values	High	Not Found	High	Not Found	High	Not Found	High	High	High	High	High	High	High	High	High	High	0.001462	0.01517	2.07
	High	[K].QLLLSFKPVMQK.[F]	1xOxidation [M10]; 2xTMTpro [K7; K12]; 1xTMTpro [N-Term]	0.0060191	0.000709572	1	P78344	P78344 [807-818]		0	2360.46																																																																																			Excluded by Method	High	High	High	High	High	High	High	High	High	High	High	High	High	High	High	High	0.0004037	0.003498	2.56
	High	[R].RDDNSAANNSANEK.[E]	1xDeamidated [N8]; 1xTMTpro [K14]; 1xTMTpro [N-Term]	1.88536e-08	1.5452e-05	3	P78344	P78344 [58-71]		1	2115.06	0.873	1.01	1.002	0.992	0.987025	0.999979	1	0.999993	22.78	7.13	24.89	30.04	97	96	111.1	99	96.8	16.32	14.93	4.27	8.53	9.54	108.5	94.6	77.9	115.3	93.6	87.2	105.1	108.3	114.3	108.9	92.7	96.5	92.7	94.4	109.9	31.8	27.8	22.9	33.9	27.5	25.6	30.9	31.8	33.6	32	27.2	28.3	27.2	27.7	32.3	30.5	27.2	21.5	31.6	25.8	24.6	29.1	29.9	32.3	30.1	24.6	26.5	25.6	27.7	31.6	2	2	2	2	2	2	2	2	2	2	2	2	2	2	2		High	High	High	High	High	High	High	High	High	High	High	High	High	High	High	High	1.836e-05	5.824e-09	4.98
	High	[R].RDDNSAANNSANEKER.[H]	1xTMTpro [K14]; 1xTMTpro [N-Term]	8.50707e-07	1.5452e-05	2	P78344	P78344 [58-73]		2	2399.22																																																																																			No Quan Values	High	High	High	High	High	High	High	High	High	High	High	High	High	High	High	High	1.836e-05	3.166e-07	4.46
	High	[K].RENPLLPEEEEQR.[A]	1xTMTpro [N-Term]	7.1592e-07	1.5452e-05	1	P78344	P78344 [188-200]		1	1943.02																																																																																			No Quan Values	High	High	High	High	High	High	High	High	High	High	High	High	High	High	High	High	1.836e-05	2.651e-07	4.2
	High	[R].SDEDKEK.[A]	2xTMTpro [K5; K7]; 1xTMTpro [N-Term]	0.0841653	0.00896863	2	P78344	P78344 [593-599]		1	1763																																																																																			No Quan Values	High	High	High	High	High	High	High	High	High	High	High	High	High	High	High	High	0.006007	0.05634	2.57
	High	[R].SDFFLEGPFMPPR.[M]	1xTMTpro [N-Term]	0.00015443	3.5286e-05	2	P78344	P78344 [348-360]		0	1843.94																																																																																			No Quan Values	High	High	High	High	High	High	High	High	High	High	High	High	High	High	High	High	2.65e-05	7.425e-05	3.62
	High	[K].SLMDQYFAR.[M]	1xTMTpro [N-Term]	0.00410096	0.000390105	1	P78344	P78344 [272-280]		0	1434.74																																																																																			No Quan Values	High	High	High	High	High	High	High	High	High	High	High	High	High	High	High	High	0.0002296	0.002344	2.82
	High	[R].SNQLFNGHGGHIMPPTQSQFGEMGGK.[F]	1xDeamidated [N6]; 2xOxidation [M13; M23]; 1xTMTpro [K26]; 1xTMTpro [N-Term]	0.00614285	0.000709572	1	P78344	P78344 [403-428]		0	3397.65																																																																																			No Quan Values	High	High	High	High	High	High	High	High	High	High	High	High	High	High	High	High	0.0004037	0.003582	3.3
	High	[K].TAGNSEFLGK.[T]	1xTMTpro [K10]; 1xTMTpro [N-Term]	0.000101128	3.5286e-05	1	P78344	P78344 [32-41]		0	1631.92	0.88	0.963	1.041	0.988	0.993282	0.999979	0.999611	0.999993	17.9	2.33	33.22	47.98	97.6	98.3	106.9	103.4	93.7	7.13	3.81	20.01	7.85	36.1	96.6	106.6	93.1	91.7	98.6	97.3	92.4	135.9	105.8	89.2	102.4	102.7	92.8	132	63	17.4	19.2	16.8	16.5	17.8	17.6	16.7	24.5	19.1	16.1	18.5	18.5	16.7	23.8	11.4	16.7	18.9	15.7	15.4	16.7	16.9	15.7	23.1	18.4	15.1	16.7	17.3	15.7	23.8	11.1	1	1	1	1	1	1	1	1	1	1	1	1	1	1	1		High	High	High	High	High	High	High	High	High	High	High	High	High	High	High	High	2.65e-05	4.753e-05	3.84
	High	[K].TAGNSEFLGK.[T]	1xDeamidated [N4]; 1xTMTpro [K10]; 1xTMTpro [N-Term]	0.00581809	0.000681502	1	P78344	P78344 [32-41]		0	1632.91																																																																																			No Quan Values	High	High	High	High	High	High	High	High	High	High	High	High	High	High	High	High	0.0003884	0.003388	3.08
	High	[K].TNPPLIQEKPAK.[T]	2xTMTpro [K9; K12]; 1xTMTpro [N-Term]	0.000530766	3.5286e-05	3	P78344	P78344 [521-532]		0	2248.38	0.914	0.937	1.106	0.95	0.985689	0.99543	0.992581	0.999993	0.08	2	4.34	1.1	106	91.5	111.8	95	95.8	2.32	1.97	3.11	5.23	1.76	106.4	107.1	102.5	92.8	89.3	91.8	116.5	109.6	112.2	89.5	95.4	99.3	96.2	94.1	97.4	92	92.6	88.7	80.3	77.3	79.4	100.8	94.8	97.1	77.4	82.5	85.9	83.2	81.3	84.2	88.1	90.9	83.2	74.9	72.5	76.4	95	89.2	93.5	72.8	74.5	80.2	78.1	81.3	82.5	3	3	3	3	3	3	3	3	3	3	3	3	3	3	3		High	High	High	High	High	High	High	High	High	High	High	High	High	High	High	High	2.65e-05	0.0002712	3.81
	High	[K].TPGQNAQK.[W]	1xTMTpro [K8]; 1xTMTpro [N-Term]	0.0680792	0.00767213	2	P78344	P78344 [42-49]		0	1451.85	1.024	1.134	1.015	0.932	0.999364	0.984405	1	0.999993	9.05	13.55	13.88	10.51	103.4	96.7	103.2	95	101.8	13.06	12.08	2.84	12.57	3.45	104.5	117.3	90.2	108.8	97.7	85.3	102	108	104.3	96	79	101.1	103	104.8	98	66.5	74.6	57.4	69.3	62.2	54.3	64.9	68.7	66.4	61.1	50.3	64.3	65.5	66.7	62.4	63.7	73.2	53.8	64.6	58.3	52.2	61.2	64.7	64	57.5	45.4	60	61.5	66.7	61.1	2	2	2	2	2	2	2	2	2	2	2	2	2	2	2		High	High	High	High	High	High	High	High	High	High	High	High	High	High	High	High	0.005116	0.04522	2.55
	High	[R].TQTPPLGQTPQLGLK.[T]	1xTMTpro [K15]; 1xTMTpro [N-Term]	6.84328e-09	1.5452e-05	2	P78344	P78344 [506-520]		0	2187.3	1.176	0.966	1.232	1.086	0.934683	0.999979	0.872309	0.999993	0.26	2.93	11.43	5.51	117.4	90.8	100.3	97.3	94.2	5.41	9.24	18	7.2	7.3	115.7	116.4	105.5	89.5	89.4	104.6	126.1	98.9	89.8	95.9	92.5	106.1	82.4	94.5	92.8	46	46.3	42	35.6	35.6	41.6	50.2	39.4	35.7	38.2	36.8	42.2	32.8	37.6	36.9	44.1	45.5	39.4	33.2	33.4	40	47.3	37.1	34.4	35.9	33.3	39.4	30.8	37.6	36.2	2	2	2	2	2	2	2	2	2	2	2	2	2	2	2		High	High	High	High	High	High	High	High	High	High	High	High	High	High	High	High	1.836e-05	2.016e-09	4.77
	High	[K].VIILSLDR.[S]	1xTMTpro [N-Term]	0.0604917	0.00716299	1	P78344	P78344 [585-592]		0	1232.79																																																																																			No Quan Values	High	High	High	High	High	High	High	High	High	High	High	High	High	High	High	High	0.004751	0.04006	2.35
High	P62424	60S ribosomal protein L7a OS=Homo sapiens OX=9606 GN=RPL7A PE=1 SV=2	0	223.219	61	21	85	21	266	30	10.61	21	85	1.053	1.033	1.027	0.93	0.07	0.05	0.04	-0.11	0.514326	0.925187	0.843788	0.475622	0.964736	0.996606	0.987258	0.95777	1.42	6.07	1.03	0.64	105.5	96.2	104	93.1	101.3	3.45	2.02	2.39	2.72	1.46	105.7	103.5	110.7	96.3	93.3	96.8	100.4	105.1	104.1	93.3	95.1	90.1	103.6	100.8	101.5	2436.6	2386	2551.5	2221	2150.4	2232.4	2315	2422.7	2401	2150.8	2191.9	2076.9	2389.2	2323.2	2339.4	2333.9	2340.6	2392.6	2071.8	2017	2147.7	2183	2280.9	2313.6	2022.3	1979	1938.8	2242.6	2323.2	2292.1	28	28	28	28	28	28	28	28	28	28	28	28	28	28	28	0
	Confidence	Annotated Sequence	Modifications	Qvality PEP	Qvality q-value	# PSMs	Master Protein Accessions	Positions in Master Proteins	Modifications in Master Proteins	# Missed Cleavages	Theo. MH+ [Da]	Abundance Ratio: (KO2) / (nt2)	Abundance Ratio: (KO3) / (nt3)	Abundance Ratio: (KO2) / (WT)	Abundance Ratio: (KO3) / (WT)	Abundance Ratio Adj. P-Value: (KO2) / (nt2)	Abundance Ratio Adj. P-Value: (KO3) / (nt3)	Abundance Ratio Adj. P-Value: (KO2) / (WT)	Abundance Ratio Adj. P-Value: (KO3) / (WT)	Abundance Ratio Variability [%]: (KO2) / (nt2)	Abundance Ratio Variability [%]: (KO3) / (nt3)	Abundance Ratio Variability [%]: (KO2) / (WT)	Abundance Ratio Variability [%]: (KO3) / (WT)	Abundances (Grouped): KO2	Abundances (Grouped): KO3	Abundances (Grouped): nt2	Abundances (Grouped): nt3	Abundances (Grouped): WT	Abundances (Grouped) CV [%]: KO2	Abundances (Grouped) CV [%]: KO3	Abundances (Grouped) CV [%]: nt2	Abundances (Grouped) CV [%]: nt3	Abundances (Grouped) CV [%]: WT	Abundances (Scaled): F1: 127C, Sample, KO2, 1	Abundances (Scaled): F1: 128C, Sample, KO2, 2	Abundances (Scaled): F1: 129C, Sample, KO2, 3	Abundances (Scaled): F1: 130C, Sample, KO3, 1	Abundances (Scaled): F1: 131C, Sample, KO3, 2	Abundances (Scaled): F1: 132C, Sample, KO3, 3	Abundances (Scaled): F1: 129N, Sample, nt2, 1	Abundances (Scaled): F1: 130N, Sample, nt2, 2	Abundances (Scaled): F1: 131N, Sample, nt2, 3	Abundances (Scaled): F1: 132N, Sample, nt3, 1	Abundances (Scaled): F1: 133N, Sample, nt3, 2	Abundances (Scaled): F1: 134N, Sample, nt3, 3	Abundances (Scaled): F1: 126, Sample, WT, 1	Abundances (Scaled): F1: 127N, Sample, WT, 2	Abundances (Scaled): F1: 128N, Sample, WT, 3	Abundances (Normalized): F1: 127C, Sample, KO2, 1	Abundances (Normalized): F1: 128C, Sample, KO2, 2	Abundances (Normalized): F1: 129C, Sample, KO2, 3	Abundances (Normalized): F1: 130C, Sample, KO3, 1	Abundances (Normalized): F1: 131C, Sample, KO3, 2	Abundances (Normalized): F1: 132C, Sample, KO3, 3	Abundances (Normalized): F1: 129N, Sample, nt2, 1	Abundances (Normalized): F1: 130N, Sample, nt2, 2	Abundances (Normalized): F1: 131N, Sample, nt2, 3	Abundances (Normalized): F1: 132N, Sample, nt3, 1	Abundances (Normalized): F1: 133N, Sample, nt3, 2	Abundances (Normalized): F1: 134N, Sample, nt3, 3	Abundances (Normalized): F1: 126, Sample, WT, 1	Abundances (Normalized): F1: 127N, Sample, WT, 2	Abundances (Normalized): F1: 128N, Sample, WT, 3	Abundance: F1: 127C, Sample, KO2, 1	Abundance: F1: 128C, Sample, KO2, 2	Abundance: F1: 129C, Sample, KO2, 3	Abundance: F1: 130C, Sample, KO3, 1	Abundance: F1: 131C, Sample, KO3, 2	Abundance: F1: 132C, Sample, KO3, 3	Abundance: F1: 129N, Sample, nt2, 1	Abundance: F1: 130N, Sample, nt2, 2	Abundance: F1: 131N, Sample, nt2, 3	Abundance: F1: 132N, Sample, nt3, 1	Abundance: F1: 133N, Sample, nt3, 2	Abundance: F1: 134N, Sample, nt3, 3	Abundance: F1: 126, Sample, WT, 1	Abundance: F1: 127N, Sample, WT, 2	Abundance: F1: 128N, Sample, WT, 3	Abundances Count: F1: 127C, Sample, KO2, 1	Abundances Count: F1: 128C, Sample, KO2, 2	Abundances Count: F1: 129C, Sample, KO2, 3	Abundances Count: F1: 130C, Sample, KO3, 1	Abundances Count: F1: 131C, Sample, KO3, 2	Abundances Count: F1: 132C, Sample, KO3, 3	Abundances Count: F1: 129N, Sample, nt2, 1	Abundances Count: F1: 130N, Sample, nt2, 2	Abundances Count: F1: 131N, Sample, nt2, 3	Abundances Count: F1: 132N, Sample, nt3, 1	Abundances Count: F1: 133N, Sample, nt3, 2	Abundances Count: F1: 134N, Sample, nt3, 3	Abundances Count: F1: 126, Sample, WT, 1	Abundances Count: F1: 127N, Sample, WT, 2	Abundances Count: F1: 128N, Sample, WT, 3	Quan Info	Found in Sample: [S3] F1: 127C, Sample, KO2, 1	Found in Sample: [S5] F1: 128C, Sample, KO2, 2	Found in Sample: [S7] F1: 129C, Sample, KO2, 3	Found in Sample: [S9] F1: 130C, Sample, KO3, 1	Found in Sample: [S11] F1: 131C, Sample, KO3, 2	Found in Sample: [S13] F1: 132C, Sample, KO3, 3	Found in Sample: [S6] F1: 129N, Sample, nt2, 1	Found in Sample: [S8] F1: 130N, Sample, nt2, 2	Found in Sample: [S10] F1: 131N, Sample, nt2, 3	Found in Sample: [S12] F1: 132N, Sample, nt3, 1	Found in Sample: [S14] F1: 133N, Sample, nt3, 2	Found in Sample: [S15] F1: 134N, Sample, nt3, 3	Found in Sample: [S1] F1: 126, Sample, WT, 1	Found in Sample: [S2] F1: 127N, Sample, WT, 2	Found in Sample: [S4] F1: 128N, Sample, WT, 3	Confidence (by Search Engine): A2 Sequest HT	Percolator q-Value (by Search Engine): A2 Sequest HT	Percolator PEP (by Search Engine): A2 Sequest HT	XCorr (by Search Engine): A2 Sequest HT
	High	[K].AAGKGDVPTK.[R]	2xTMTpro [K4; K10]; 1xTMTpro [N-Term]	0.0770555	0.00846549	1	P62424	P62424 [122-131]		1	1856.14	1.599	1.035	1.239	0.83	0.317673	0.999979	0.918305	0.953539	17.08	33.02	8.02	28.24	131.7	96.8	82.4	93.5	95.7	21.98	32.54	9.47	29.56	23.02	122.8	104.6	160.3	90.3	53.9	107.4	76.8	76.4	89.9	87.2	139	84.8	88	89.2	129.4	27.7	23.5	36.1	20.3	12.1	24.2	17.3	17.2	20.2	19.6	31.3	19.1	19.8	20.1	29.1	26.5	23.1	33.8	19	11.4	23.3	16.3	16.2	19.5	18.5	28.3	17.8	18.6	20.1	28.5	1	1	1	1	1	1	1	1	1	1	1	1	1	1	1		High	High	High	High	High	High	High	High	High	High	High	High	High	High	High	High	0.005653	0.0514	2.31
	High	[R].AGVNTVTTLVENK.[K]	1xTMTpro [K13]; 1xTMTpro [N-Term]	9.23088e-08	1.5452e-05	4	P62424	P62424 [138-150]		0	1954.15	0.97	0.854	1.018	0.726	0.999364	0.881881	1	0.396459	4.25	19.64	7.26	0.88	106.7	81.7	104.8	95.7	111	6.65	19.69	4.52	1.4	6.59	112.7	98.6	106.5	105.3	81.5	72.4	100.2	104.6	109.7	93.5	95.5	96	110.8	113	99.7	151.1	132.3	142.7	141.2	109.3	97	134.4	140.2	147.1	125.3	128	128.7	148.5	151.6	133.7	144.7	129.8	133.9	131.8	102.5	93.4	126.7	132	141.7	117.8	115.6	120.1	139.4	151.6	131	4	4	4	4	4	4	4	4	4	4	4	4	4	4	4		High	High	High	High	High	High	High	High	High	High	High	High	High	High	High	High	1.836e-05	3.093e-08	3.49
	High	[R].AGVNTVTTLVENKK.[A]	2xTMTpro [K13; K14]; 1xTMTpro [N-Term]	1.16714e-06	1.5452e-05	2	P62424	P62424 [138-151]		1	2386.45	0.912	0.771	0.901	0.682	0.987025	0.792672	0.984881	0.370048	1.88	17.77	7.98	4.75	100.4	77.6	110.1	99.5	112.4	1.31	7.65	4.78	12.53	17.9	99.4	101.1	102	88.4	78.2	77.2	107.6	110.9	118.1	88.4	113.6	100.2	83.5	118.3	113.2	46.1	46.9	47.3	41	36.3	35.8	49.9	51.4	54.8	41	52.7	46.5	38.7	54.9	52.5	44.2	46	44.4	38.3	34	34.5	47.1	48.4	52.8	38.6	47.6	43.4	36.4	54.9	51.5	1	1	1	1	1	1	1	1	1	1	1	1	1	1	1		High	High	High	High	High	High	High	High	High	High	High	High	High	High	High	High	1.836e-05	4.415e-07	3.69
	High	[R].AGVNTVTTLVENKK.[A]	1xDeamidated [N12]; 2xTMTpro [K13; K14]; 1xTMTpro [N-Term]	0.0047072	0.000496434	1	P62424	P62424 [138-151]		1	2387.43	1.172	0.995	0.977	0.978	0.974542	0.999979	0.999943	0.999993	22.82	10.91	21.69	3.63	108.3	104.1	96	98.4	93.2	10.94	14.33	22.32	12.74	25.85	107.6	111.8	90.4	120.5	103.4	90.5	79.5	95.3	123.3	80.8	103.9	97.7	126.2	76.4	92.6	15	15.6	12.6	16.8	14.4	12.7	11.1	13.3	17.2	11.3	14.5	13.7	17.6	10.7	12.9	14.4	15.3	11.9	15.7	13.6	12.2	10.5	12.5	16.6	10.6	13.1	12.7	16.6	10.7	12.7	1	1	1	1	1	1	1	1	1	1	1	1	1	1	1		High	High	High	High	High	High	High	High	High	High	High	High	High	High	High	High	0.0002878	0.002712	2.53
	High	[K].AKELATK.[L]	2xTMTpro [K2; K7]; 1xTMTpro [N-Term]	0.0697058	0.00783409	2	P62424	P62424 [258-264]		1	1673.08	1.089	0.797	1.25	1.324	0.987025	0.842139	0.881424	0.705501	30.22	4.65	6.31	25.06	120	101.6	108.1	104.6	65.6	35.66	29.16	10.37	13.76	47.91	73.3	111.8	153.8	77.6	94.6	135.9	84.5	102.7	100.7	97.4	122.5	97.2	58.6	61.1	128.5	42.5	64.9	89.3	45	54.9	78.9	49.1	59.6	58.4	56.5	71.1	56.4	34	35.5	74.6	40.7	63.6	83.7	42	51.5	75.9	46.3	56.1	56.3	53.1	64.2	52.6	31.9	35.5	73.1	2	2	2	2	2	2	2	2	2	2	2	2	2	2	2		High	High	High	High	High	High	High	High	High	High	High	High	High	High	High	High	0.005255	0.04634	1.79
	High	[K].AQLVVIAHDVDPIELVVFLPALCR.[K]	1xCarbamidomethyl [C23]; 1xTMTpro [N-Term]	7.26708e-10	1.5452e-05	8	P62424	P62424 [152-175]		0	2991.7	1.036	0.895	0.918	0.677	0.999364	0.994196	0.991087	0.308275	32.36	6.17	10.24	2.19	114.9	75.7	110.9	89.4	109.1	13.64	12.54	11	17.85	13.36	125.2	117.1	95.5	66.1	85.1	77.2	95.2	113.1	117.9	73.9	91.2	106.1	97.6	127.6	111.2	64.3	60.1	49	34	43.7	39.6	48.9	58.1	60.6	37.9	46.8	54.5	50.1	65.5	57.1	61.6	59	46	31.7	41	38.1	46.1	54.7	58.4	35.7	42.3	50.9	47.1	65.5	55.9	3	3	3	3	3	3	3	3	3	3	3	3	3	3	3		High	High	High	High	High	High	High	High	High	High	High	High	High	High	High	High	1.836e-05	1.927e-10	4.7
	High	[K].AQLVVIAHDVDPIELVVFLPALCR.[K]	1xCarbamidomethyl [C23]; 1xDeamidated [Q2]; 1xTMTpro [N-Term]	3.25221e-05	1.5452e-05	2	P62424	P62424 [152-175]		0	2992.69	0.951	0.856	1.116	1.04	0.999364	0.988495	0.993874	0.999993	11.48	0.77	0.79	31.26	100.5	93.7	105.7	110	90.1	4.92	22.54	11.77	16.84	6.05	96.3	106.2	100.5	122.1	78.5	93.6	109.1	87.1	105.6	128.8	91.7	109.9	84.8	95.7	90	17.3	19.1	18.1	21.9	14.1	16.8	19.6	15.7	19	23.2	16.5	19.8	15.2	17.2	16.2	16.6	18.7	16.9	20.5	13.2	16.2	18.5	14.7	18.3	21.8	14.9	18.4	14.3	17.2	15.9	1	1	1	1	1	1	1	1	1	1	1	1	1	1	1		High	High	High	High	High	High	High	High	High	High	High	High	High	High	High	High	1.836e-05	1.454e-05	5.53
	High	[R].HWGGNVLGPK.[S]	1xTMTpro [K10]; 1xTMTpro [N-Term]	3.49443e-05	1.5452e-05	7	P62424	P62424 [236-245]		0	1672.98	0.973	1.195	1.043	0.982	0.999364	0.944134	0.998829	0.999993	3.14	1.9	7.44	3.16	102.8	102.5	106.8	88.2	99.6	0.61	3.76	2.74	3.52	6.39	103.1	103	104.2	102.8	105.7	98.1	102.6	108.1	107	84.9	88.4	91.1	106.9	94.1	99.9	268.7	268.5	271.4	267.9	275.5	255.7	267.5	281.8	278.9	221.3	230.5	237.4	278.5	245.2	260.3	257.4	263.4	254.5	249.9	258.4	246	252.3	265.3	268.8	208	208.1	221.6	261.4	245.2	255	6	6	6	6	6	6	6	6	6	6	6	6	6	6	6		High	High	High	High	High	High	High	High	High	High	High	High	High	High	High	High	1.836e-05	1.558e-05	3.09
	High	[R].HWGGNVLGPK.[S]	1xDeamidated [N5]; 1xTMTpro [K10]; 1xTMTpro [N-Term]	2.89907e-05	1.5452e-05	2	P62424	P62424 [236-245]		0	1673.96	1.058	1.036	1.006	0.9	0.999329	0.999979	1	0.991622	11.83	3.55	16.43	3.19	107.6	94.3	100.2	91	107	9.39	4.1	4.93	14.62	6.57	112.2	94	109.9	95.9	103.1	96.3	106.1	102.4	96.2	94.8	72	92.9	100.4	114.5	109.2	50.4	42.3	49.4	43.1	46.3	43.3	47.7	46	43.2	42.6	32.4	41.7	45.1	51.5	49.1	48.3	41.5	46.3	40.2	43.5	41.6	45	43.3	41.6	40.1	29.2	39	42.4	51.5	48.1	2	2	2	2	2	2	2	2	2	2	2	2	2	2	2		High	High	High	High	High	High	High	High	High	High	High	High	High	High	High	High	1.836e-05	1.287e-05	3.52
	High	[R].KMGVPYCIIK.[G]	1xCarbamidomethyl [C7]; 1xOxidation [M2]; 2xTMTpro [K1; K10]; 1xTMTpro [N-Term]	0.0623064	0.00730281	1	P62424	P62424 [176-185]		1	2137.27	1.057	0.599	1.128	0.625	0.99725	0.300763	0.992982	0.344238	34.15	15.19	2.42	33.49	120.7	65.4	105.5	101.4	107	43.32	35.15	7.88	14.66	37.08	113.2	74.4	179.2	50.7	61.4	97.6	107.1	91.5	99	84.7	113	95.2	100.4	76.1	156.3	30.8	20.2	48.7	13.8	16.7	26.5	29.1	24.9	26.9	23	30.7	25.9	27.3	20.7	42.5	29.5	19.8	45.6	12.9	15.6	25.5	27.4	23.4	25.9	21.6	27.7	24.1	25.6	20.7	41.6	1	1	1	1	1	1	1	1	1	1	1	1	1	1	1		High	High	High	High	High	High	High	High	High	High	High	High	High	High	High	High	0.004833	0.0413	1.68
	High	[R].KTCTTVAFTQVNSEDK.[G]	1xCarbamidomethyl [C3]; 2xTMTpro [K1; K16]; 1xTMTpro [N-Term]	2.53148e-08	1.5452e-05	2	P62424	P62424 [197-212]		1	2741.5	1.05	0.976	1.063	0.913	0.998514	0.999979	0.998344	0.997242	13.58	9.42	3.39	8.47	106.6	96	94.4	99.3	103.8	15.79	5.77	5.93	5.61	6.5	107.2	86.7	119.3	90.1	101	96.6	102.1	90.8	94.9	99.9	103.5	92.7	98.6	104.4	112.2	59	47.7	65.7	49.6	55.6	53.2	56.2	50	52.3	55	57	51	54.3	57.5	61.8	56.5	46.8	61.6	46.3	52.2	51.1	53	47.1	50.4	51.7	51.5	47.6	51	57.5	60.5	2	2	2	2	2	2	2	2	2	2	2	2	2	2	2		High	High	High	High	High	High	High	High	High	High	High	High	High	High	High	High	1.836e-05	7.968e-09	5.76
	High	[R].KTCTTVAFTQVNSEDKGALAK.[L]	1xCarbamidomethyl [C3]; 3xTMTpro [K1; K16; K21]; 1xTMTpro [N-Term]	1.24265e-08	1.5452e-05	3	P62424	P62424 [197-217]		2	3485.98	1.056	0.596	1.221	0.774	0.999364	0.206565	0.960289	0.920769	40.31	71.64	4.58	19.27	106	77.2	100.4	129.6	86.8	31	52.54	19.34	11.67	39.42	97	93.4	157.4	70.7	35.6	112	91.9	121.6	85.4	118.7	120.7	97.1	79.5	74.2	144.6	21.4	20.6	34.7	15.6	7.8	24.7	20.2	26.8	18.8	26.1	26.6	21.4	17.5	16.3	31.8	20.5	20.2	32.5	14.5	7.3	23.7	19.1	25.2	18.1	24.6	24	20	16.4	16.3	31.2	1	1	1	1	1	1	1	1	1	1	1	1	1	1	1		High	High	High	High	High	High	High	High	High	High	High	High	High	High	High	High	1.836e-05	3.772e-09	5.82
	High	[K].KVAPAPAVVK.[K]	2xTMTpro [K1; K10]; 1xTMTpro [N-Term]	0.0104892	0.0011844	1	P62424	P62424 [11-20]		1	1892.25																																																																																			No Quan Values	High	High	High	High	High	High	High	High	High	High	High	High	High	High	High	High	0.0007158	0.006332	3.05
	High	[K].KVVNPLFEK.[R]	2xTMTpro [K1; K9]; 1xTMTpro [N-Term]	0.000239249	3.5286e-05	4	P62424	P62424 [26-34]		1	1986.26	1.003	1.13	1.055	1.053	0.999458	0.988495	0.998829	0.999993	1.1	4.59	2.04	9.59	100.2	104.2	104.5	90	101.1	3.89	2.29	4.06	7.36	6.07	106.1	98.9	99.8	105.9	103.7	101.2	105.8	97.9	104	101.1	89	89.5	100.6	92.5	104.2	153.9	143.4	144.6	153.6	150.3	146.7	153.4	141.9	150.8	146.6	129	129.8	145.8	134.1	151.1	147.4	140.7	135.6	143.3	141	141.1	144.7	133.6	145.3	137.9	116.5	121.2	136.9	134.1	148	3	3	3	3	3	3	3	3	3	3	3	3	3	3	3		High	High	High	High	High	High	High	High	High	High	High	High	High	High	High	High	2.65e-05	0.0001174	3.71
	High	[K].KVVNPLFEK.[R]	1xDeamidated [N4]; 2xTMTpro [K1; K9]; 1xTMTpro [N-Term]	0.0436357	0.00522479	1	P62424	P62424 [26-34]		1	1987.24	1.017	1.088	1.046	1.002	0.999382	0.999979	0.998344	0.999993	7.44	17.47	2.66	3.49	104.6	98.2	102.9	94.2	100	4.64	3.91	4.82	15.28	1.7	103.9	103.4	112.2	101.9	94.2	97.5	102.2	107.1	97.3	93.6	108.9	80.2	99.4	100.7	97.4	100.7	100.2	108.8	98.7	91.3	94.5	99.1	103.8	94.3	90.7	105.6	77.7	96.3	97.6	94.3	96.5	98.3	102	92.1	85.7	90.9	93.4	97.7	90.8	85.3	95.3	72.5	90.4	97.6	92.4	1	1	1	1	1	1	1	1	1	1	1	1	1	1	1		High	High	High	High	High	High	High	High	High	High	High	High	High	High	High	High	0.003335	0.02849	3.83
	High	[R].LKVPPAINQFTQALDR.[Q]	1xTMTpro [K2]; 1xTMTpro [N-Term]	7.04288e-09	1.5452e-05	2	P62424	P62424 [74-89]		1	2419.43	1.087	0.902	1.1	0.803	0.996217	0.996103	0.993874	0.873269	10.16	19.7	19.1	6.28	118.2	82.7	99.8	91.7	107.5	10.75	4.17	15.97	15	8.52	127.2	102.5	116.9	79	85.8	81.8	125.7	94.3	98.7	110.1	82.5	90.7	91.6	106.9	106.3	44.7	36	41.1	27.7	30.1	28.7	44.1	33.1	34.7	38.7	29	31.9	32.2	37.5	37.3	42.8	35.3	38.5	25.9	28.3	27.6	41.6	31.2	33.4	36.4	26.2	29.7	30.2	37.5	36.6	2	2	2	2	2	2	2	2	2	2	2	2	2	2	2		High	High	High	High	High	High	High	High	High	High	High	High	High	High	High	High	1.836e-05	2.084e-09	3.81
	High	[R].LKVPPAINQFTQALDR.[Q]	1xDeamidated [N/Q]; 1xTMTpro [K2]; 1xTMTpro [N-Term]	0.000852013	7.91252e-05	2	P62424	P62424 [74-89]		1	2420.42																																																																																			No Quan Values	High	High	High	High	High	High	High	High	High	High	High	High	High	High	High	High	5.054e-05	0.0004469	3.36
	High	[K].MGVPYCIIK.[G]	1xCarbamidomethyl [C6]; 1xTMTpro [K9]; 1xTMTpro [N-Term]	0.00169102	0.000110349	2	P62424	P62424 [177-185]		0	1688.97	0.916	0.581	0.856	0.599	0.993331	0.0530339	0.935606	0.119131	1.32	2.59	2.27	4.78	98.5	65.9	109.9	113.5	112.1	2.85	6.06	3.3	0.25	3.03	98.2	95.7	101.3	72	64.4	65.7	111.3	104.5	109.6	113.3	112.8	113.2	116.5	111.7	109.8	48.1	46.9	49.6	35.3	31.6	32.2	54.6	51.2	53.7	55.5	55.3	55.5	57.1	54.7	53.8	46.1	46	46.5	32.9	29.6	31	51.4	48.2	51.7	52.2	49.9	51.8	53.6	54.7	52.7	2	2	2	2	2	2	2	2	2	2	2	2	2	2	2		High	High	High	High	High	High	High	High	High	High	High	High	High	High	High	High	6.621e-05	0.0009189	3.26
	High	[K].MGVPYCIIK.[G]	1xCarbamidomethyl [C6]; 1xOxidation [M1]; 1xTMTpro [K9]; 1xTMTpro [N-Term]	0.00163193	0.000110349	3	P62424	P62424 [177-185]		0	1704.97	1.006	0.688	1.004	0.656	0.999999	0.186533	1	0.0923924	22.99	1.88	13.91	26.64	106.1	72.9	105.5	104.5	111	12.31	4.4	6.01	4.4	15.08	112.9	88.7	107.5	73.8	71.9	78.3	97.1	108.9	106.8	107.3	105.8	98.7	112.4	132.1	97.8	118.2	92.9	112.5	77.3	75.3	82	101.7	114	111.8	112.3	110.8	103.4	117.7	138.3	102.4	113.2	91.1	105.5	72.1	70.6	78.8	95.9	107.3	107.7	105.6	100	96.5	110.5	138.3	100.4	3	3	3	3	3	3	3	3	3	3	3	3	3	3	3		High	High	High	High	High	High	High	High	High	High	High	High	High	High	High	High	6.621e-05	0.0008864	3.03
	High	[K].NFGIGQDIQPK.[R]	1xTMTpro [K11]; 1xTMTpro [N-Term]	1.70828e-06	1.5452e-05	4	P62424	P62424 [38-48]		0	1825.05	1.014	1.24	1.128	1.033	0.999999	0.860719	0.958038	0.999993	1.85	10.33	12.98	9.05	111.1	101.7	108.4	80.2	98.5	6.58	2.82	10.3	6.37	9.63	98.9	111	111.2	105.1	101.6	99.4	97.5	119.9	108.3	79.3	88.8	80.2	109.8	98.4	90.7	169.8	190.6	190.9	180.4	174.5	170.6	167.4	205.8	185.9	136.1	152.4	137.6	188.5	169	155.7	162.7	187	179	168.3	163.7	164.1	157.9	193.7	179.1	127.9	137.6	128.5	176.9	169	152.6	4	4	4	4	4	4	4	4	4	4	4	4	4	4	4		High	High	High	High	High	High	High	High	High	High	High	High	High	High	High	High	1.836e-05	6.583e-07	4.28
	High	[K].NFGIGQDIQPK.[R]	1xDeamidated [N1]; 1xTMTpro [K11]; 1xTMTpro [N-Term]	0.000120134	3.5286e-05	2	P62424	P62424 [38-48]		0	1826.03	0.967	1.147	0.865	1.078	0.999364	0.982228	0.972957	0.999993	4.65	16.07	7.91	25.96	99.1	108.2	92.5	99.8	100.4	8.16	10.44	6.56	6.82	11.02	98.9	84.7	96.7	123.9	105.7	102.5	88.7	90.3	100	97.4	92.1	105.4	97.8	98	117.8	48	41.1	47	60.1	51.3	49.7	43.1	43.8	48.5	47.3	44.7	51.2	47.5	47.6	57.2	46	40.4	44	56.1	48.1	47.9	40.6	41.3	46.8	44.5	40.4	47.8	44.5	47.6	56	2	2	2	2	2	2	2	2	2	2	2	2	2	2	2		High	High	High	High	High	High	High	High	High	High	High	High	High	High	High	High	2.65e-05	5.699e-05	2.96
	High	[R].QTATQLLK.[L]	1xTMTpro [K8]; 1xTMTpro [N-Term]	0.00626902	0.000709572	3	P62424	P62424 [90-97]		0	1510.94	1.07	1.08	1.116	1.047	0.987729	0.999979	0.969451	0.999993	2.62	14.31	8.11	4.99	104.2	103.8	100.2	97.6	94.1	3.67	6.71	4.1	7.66	6.2	104.1	103.7	110.6	108.7	103.6	95.1	100	95.3	103.4	100.7	86.8	97.5	103.8	92.9	94	128.9	128.5	137.1	134.7	128.4	117.8	123.9	118.1	128.1	124.8	107.5	120.8	128.6	115.2	116.4	123.5	126.1	128.6	125.6	120.4	113.3	116.9	111.1	123.5	117.3	97.1	112.8	120.7	115.2	114.1	2	2	2	2	2	2	2	2	2	2	2	2	2	2	2		High	High	High	High	High	High	High	High	High	High	High	High	High	High	High	High	0.0004037	0.003649	3.04
	High	[K].TCTTVAFTQVNSEDK.[G]	1xCarbamidomethyl [C2]; 1xTMTpro [K15]; 1xTMTpro [N-Term]	1.19878e-08	1.5452e-05	4	P62424	P62424 [198-212]		0	2309.19	0.986	1.036	1.124	0.949	0.999382	0.999979	0.978095	0.999993	5.42	14.64	0.57	14.3	105.1	98.2	100	94	102.7	9.85	0.87	9.52	13.06	10.77	115.9	95.2	105.1	97.5	99.2	98.2	88.2	100	106.6	94.1	106.2	81.7	102.8	115.9	93.6	76.7	63	69.6	64.5	65.6	65	58.3	66.2	70.6	62.2	70.3	54	68	76.7	61.9	73.5	61.8	65.2	60.2	61.6	62.5	55	62.3	68	58.5	63.5	50.4	63.8	76.7	60.7	3	3	3	3	3	3	3	3	3	3	3	3	3	3	3		High	High	High	High	High	High	High	High	High	High	High	High	High	High	High	High	1.836e-05	3.647e-09	5.34
	High	[K].TCTTVAFTQVNSEDK.[G]	1xCarbamidomethyl [C2]; 1xDeamidated [N11]; 1xTMTpro [K15]; 1xTMTpro [N-Term]	1.48043e-09	1.5452e-05	2	P62424	P62424 [198-212]		0	2310.18	0.895	1.043	0.982	0.919	0.987025	0.999979	1	0.997421	1.75	1.75	14.65	5.48	103.2	92.3	109.2	88.5	106.7	9	6.04	3.88	5.64	7.44	102	115	96.6	91.2	100.7	90.5	115.3	107.9	108	87.5	79.4	87.8	114.2	105.5	98.4	40.9	46.1	38.8	36.6	40.4	36.3	46.2	43.2	43.3	35.1	31.8	35.2	45.8	42.3	39.5	39.2	45.2	36.3	34.1	37.9	34.9	43.6	40.7	41.7	33	28.7	32.9	43	42.3	38.7	2	2	2	2	2	2	2	2	2	2	2	2	2	2	2		High	High	High	High	High	High	High	High	High	High	High	High	High	High	High	High	1.836e-05	4.05e-10	5.77
	High	[K].TCTTVAFTQVNSEDKGALAK.[L]	1xCarbamidomethyl [C2]; 2xTMTpro [K15; K20]; 1xTMTpro [N-Term]	2.70221e-11	1.5452e-05	3	P62424	P62424 [198-217]		1	3053.68	1.281	0.465	1.087	0.499	0.688456	0.00114609	0.994719	0.00301173	26.77	24.94	4.14	12.71	123.4	55.1	96.3	114.8	110.4	23.89	35.22	8.16	20.07	13.08	124.5	86.5	141.1	55.6	46.1	88.7	97.2	108.9	93.3	119.5	115.8	81.1	111.4	100.3	129.8	63.2	43.9	71.7	28.2	23.4	45	49.3	55.3	47.4	60.7	58.8	41.2	56.6	50.9	65.9	60.5	43.1	67.2	26.3	22	43.3	46.5	52.1	45.6	57.1	53.1	38.5	53.1	50.9	64.6	3	3	3	3	3	3	3	3	3	3	3	3	3	3	3		High	High	High	High	High	High	High	High	High	High	High	High	High	High	High	High	1.836e-05	6.068e-12	6.63
	High	[K].TCTTVAFTQVNSEDKGALAK.[L]	1xCarbamidomethyl [C2]; 1xDeamidated [N/Q]; 2xTMTpro [K15; K20]; 1xTMTpro [N-Term]	3.73195e-08	1.5452e-05	2	P62424	P62424 [198-217]		1	3054.66	1.206	0.498	1.039	0.68	0.925271	0.0247826	1	0.590591	47.04	21.71	4.61	3.19	129.6	60.4	106.3	102.2	101.6	21.36	33.26	17.35	11.01	18.26	134.3	89.5	132.6	44.2	61.8	86.7	111.3	108.7	80	101.8	124	104.5	103.9	88.9	127.6	31.3	20.8	30.9	10.3	14.4	20.2	25.9	25.3	18.6	23.7	28.9	24.3	24.2	20.7	29.7	29.9	20.4	28.9	9.6	13.5	19.4	24.4	23.8	17.9	22.3	26.1	22.7	22.7	20.7	29.1	1	1	1	1	1	1	1	1	1	1	1	1	1	1	1		High	High	High	High	High	High	High	High	High	High	High	High	High	High	High	High	1.836e-05	1.192e-08	6.71
	High	[R].TNYNDRYDEIR.[R]	1xTMTpro [N-Term]	0.000969191	9.68797e-05	2	P62424	P62424 [224-234]		1	1762.87	1.078	1.126	1.205	1.12	0.99725	0.996182	0.956588	0.999993	31.16	1.84	12.22	21.31	110.2	105.5	100.3	92.5	91.5	7.05	1.79	22.64	6.77	15.41	119.9	105.4	107.4	102.8	103.1	99.8	80.6	97.8	126.1	90.2	100.2	88.6	108.4	80.5	89.1	24.3	21.4	21.8	20.9	20.9	20.2	16.4	19.8	25.6	18.3	20.3	18	22	16.3	18.1	23.3	21	20.4	19.5	19.6	19.5	15.4	18.7	24.7	17.2	18.4	16.8	20.6	16.3	17.7	1	1	1	1	1	1	1	1	1	1	1	1	1	1	1		High	High	High	High	High	High	High	High	High	High	High	High	High	High	High	High	5.964e-05	0.0005119	3.24
	High	[R].TNYNDRYDEIR.[R]	1xDeamidated [N]; 1xTMTpro [N-Term]	0.000175722	3.5286e-05	3	P62424	P62424 [224-234]		1	1763.85	1.399	1.188	1.219	1.46	0.614486	0.974917	0.965399	0.579598	22.72	36.77	21.79	25.3	120.4	119.6	86.1	100.6	73.3	27.68	12.68	15.69	21.92	18.49	74.8	120.2	131.9	105	119.4	135.5	108.6	85.9	81.8	117.6	100.5	75	71.9	98.6	73.2	15	24.1	26.5	21.1	24	27.2	21.8	17.3	16.4	23.6	20.2	15.1	14.4	19.8	14.7	14.4	23.7	24.8	19.7	22.5	26.2	20.6	16.2	15.8	22.2	18.2	14.1	13.6	19.8	14.4	1	1	1	1	1	1	1	1	1	1	1	1	1	1	1		High	High	High	High	High	High	High	High	High	High	High	High	High	High	High	High	2.65e-05	8.494e-05	3.87
	High	[K].VAPAPAVVK.[K]	1xTMTpro [K9]; 1xTMTpro [N-Term]	0.0248685	0.00247485	4	P62424	P62424 [12-20]		0	1459.95	1.063	1.191	1.15	0.946	0.994406	0.950376	0.914683	0.999993	0.87	16.15	5.69	1.01	112.8	100	103.1	84	100.1	4.36	6.05	4	5.01	5.65	105.9	115.2	112.9	100.1	94.1	106.3	100.2	108.4	103.2	84.1	88.7	80.3	105.9	100.2	94.5	368.9	401.5	393.2	348.8	328	370.2	349.1	377.7	359.4	292.9	309.1	279.7	368.9	349.2	329.4	353.4	393.9	368.7	325.4	307.7	356.2	329.2	355.6	346.3	275.4	279.1	261.1	346.2	349.2	322.7	4	4	4	4	4	4	4	4	4	4	4	4	4	4	4		High	High	High	High	High	High	High	High	High	High	High	High	High	High	High	High	0.001513	0.01574	2.87
	High	[K].VPPAINQFTQALDR.[Q]	1xTMTpro [N-Term]	2.22871e-06	1.5452e-05	2	P62424	P62424 [76-89]		0	1874.05																																																																																			No Quan Values	High	High	High	High	High	High	High	High	High	High	High	High	High	High	High	High	1.836e-05	8.706e-07	4.4
	High	[K].VVNPLFEK.[R]	1xTMTpro [K8]; 1xTMTpro [N-Term]	0.0175455	0.00174308	4	P62424	P62424 [27-34]		0	1553.95	1	1.173	1.065	1.035	0.999999	0.965575	0.995463	0.999993	1.69	1.84	2.44	15.26	101.7	103.8	104.1	90.1	100.3	5.08	1.26	2.71	5.28	9.28	100.9	107.7	97.5	102.3	103	104.8	100.9	106.4	103.2	96	86.7	89.4	110.2	99.5	91.6	209.6	223.7	202.6	212.5	213.9	217.7	209.5	221.1	214.5	199.5	180.2	185.6	228.9	206.7	190.3	200.7	219.5	190	198.2	200.7	209.4	197.6	208.2	206.6	187.6	162.7	173.3	214.8	206.7	186.4	3	3	3	3	3	3	3	3	3	3	3	3	3	3	3		High	High	High	High	High	High	High	High	High	High	High	High	High	High	High	High	0.001055	0.01091	2.26
High	Q9BXJ9	N-alpha-acetyltransferase 15, NatA auxiliary subunit OS=Homo sapiens OX=9606 GN=NAA15 PE=1 SV=1	0	222.824	52	44	87	38	866	101.2	7.42	44	87	0.991	1.059	1.084	1.003	-0.01	0.08	0.12	0	0.897042	0.704197	0.381192	0.825776	0.989507	0.993708	0.914568	0.999112	1.84	0.56	0.82	0.17	105.9	97.6	106	92.5	98	1.27	1.66	1.11	0.76	1.85	104.2	106.6	106.3	95.6	98.8	98	106.5	105	107.3	93.9	92.9	92.5	95.4	98.4	98.6	2008.4	2055.7	2049.8	1843.9	1903.8	1888.5	2052.5	2024.4	2069.2	1809.8	1791.1	1783.4	1838.8	1896.3	1901.4	1923.7	2016.6	1922.1	1720	1785.7	1816.8	1935.5	1905.9	1993.8	1701.7	1617.1	1664.8	1726	1896.3	1862.9	36	36	36	36	36	36	36	36	36	36	36	36	36	36	36	9
	Confidence	Annotated Sequence	Modifications	Qvality PEP	Qvality q-value	# PSMs	Master Protein Accessions	Positions in Master Proteins	Modifications in Master Proteins	# Missed Cleavages	Theo. MH+ [Da]	Abundance Ratio: (KO2) / (nt2)	Abundance Ratio: (KO3) / (nt3)	Abundance Ratio: (KO2) / (WT)	Abundance Ratio: (KO3) / (WT)	Abundance Ratio Adj. P-Value: (KO2) / (nt2)	Abundance Ratio Adj. P-Value: (KO3) / (nt3)	Abundance Ratio Adj. P-Value: (KO2) / (WT)	Abundance Ratio Adj. P-Value: (KO3) / (WT)	Abundance Ratio Variability [%]: (KO2) / (nt2)	Abundance Ratio Variability [%]: (KO3) / (nt3)	Abundance Ratio Variability [%]: (KO2) / (WT)	Abundance Ratio Variability [%]: (KO3) / (WT)	Abundances (Grouped): KO2	Abundances (Grouped): KO3	Abundances (Grouped): nt2	Abundances (Grouped): nt3	Abundances (Grouped): WT	Abundances (Grouped) CV [%]: KO2	Abundances (Grouped) CV [%]: KO3	Abundances (Grouped) CV [%]: nt2	Abundances (Grouped) CV [%]: nt3	Abundances (Grouped) CV [%]: WT	Abundances (Scaled): F1: 127C, Sample, KO2, 1	Abundances (Scaled): F1: 128C, Sample, KO2, 2	Abundances (Scaled): F1: 129C, Sample, KO2, 3	Abundances (Scaled): F1: 130C, Sample, KO3, 1	Abundances (Scaled): F1: 131C, Sample, KO3, 2	Abundances (Scaled): F1: 132C, Sample, KO3, 3	Abundances (Scaled): F1: 129N, Sample, nt2, 1	Abundances (Scaled): F1: 130N, Sample, nt2, 2	Abundances (Scaled): F1: 131N, Sample, nt2, 3	Abundances (Scaled): F1: 132N, Sample, nt3, 1	Abundances (Scaled): F1: 133N, Sample, nt3, 2	Abundances (Scaled): F1: 134N, Sample, nt3, 3	Abundances (Scaled): F1: 126, Sample, WT, 1	Abundances (Scaled): F1: 127N, Sample, WT, 2	Abundances (Scaled): F1: 128N, Sample, WT, 3	Abundances (Normalized): F1: 127C, Sample, KO2, 1	Abundances (Normalized): F1: 128C, Sample, KO2, 2	Abundances (Normalized): F1: 129C, Sample, KO2, 3	Abundances (Normalized): F1: 130C, Sample, KO3, 1	Abundances (Normalized): F1: 131C, Sample, KO3, 2	Abundances (Normalized): F1: 132C, Sample, KO3, 3	Abundances (Normalized): F1: 129N, Sample, nt2, 1	Abundances (Normalized): F1: 130N, Sample, nt2, 2	Abundances (Normalized): F1: 131N, Sample, nt2, 3	Abundances (Normalized): F1: 132N, Sample, nt3, 1	Abundances (Normalized): F1: 133N, Sample, nt3, 2	Abundances (Normalized): F1: 134N, Sample, nt3, 3	Abundances (Normalized): F1: 126, Sample, WT, 1	Abundances (Normalized): F1: 127N, Sample, WT, 2	Abundances (Normalized): F1: 128N, Sample, WT, 3	Abundance: F1: 127C, Sample, KO2, 1	Abundance: F1: 128C, Sample, KO2, 2	Abundance: F1: 129C, Sample, KO2, 3	Abundance: F1: 130C, Sample, KO3, 1	Abundance: F1: 131C, Sample, KO3, 2	Abundance: F1: 132C, Sample, KO3, 3	Abundance: F1: 129N, Sample, nt2, 1	Abundance: F1: 130N, Sample, nt2, 2	Abundance: F1: 131N, Sample, nt2, 3	Abundance: F1: 132N, Sample, nt3, 1	Abundance: F1: 133N, Sample, nt3, 2	Abundance: F1: 134N, Sample, nt3, 3	Abundance: F1: 126, Sample, WT, 1	Abundance: F1: 127N, Sample, WT, 2	Abundance: F1: 128N, Sample, WT, 3	Abundances Count: F1: 127C, Sample, KO2, 1	Abundances Count: F1: 128C, Sample, KO2, 2	Abundances Count: F1: 129C, Sample, KO2, 3	Abundances Count: F1: 130C, Sample, KO3, 1	Abundances Count: F1: 131C, Sample, KO3, 2	Abundances Count: F1: 132C, Sample, KO3, 3	Abundances Count: F1: 129N, Sample, nt2, 1	Abundances Count: F1: 130N, Sample, nt2, 2	Abundances Count: F1: 131N, Sample, nt2, 3	Abundances Count: F1: 132N, Sample, nt3, 1	Abundances Count: F1: 133N, Sample, nt3, 2	Abundances Count: F1: 134N, Sample, nt3, 3	Abundances Count: F1: 126, Sample, WT, 1	Abundances Count: F1: 127N, Sample, WT, 2	Abundances Count: F1: 128N, Sample, WT, 3	Quan Info	Found in Sample: [S3] F1: 127C, Sample, KO2, 1	Found in Sample: [S5] F1: 128C, Sample, KO2, 2	Found in Sample: [S7] F1: 129C, Sample, KO2, 3	Found in Sample: [S9] F1: 130C, Sample, KO3, 1	Found in Sample: [S11] F1: 131C, Sample, KO3, 2	Found in Sample: [S13] F1: 132C, Sample, KO3, 3	Found in Sample: [S6] F1: 129N, Sample, nt2, 1	Found in Sample: [S8] F1: 130N, Sample, nt2, 2	Found in Sample: [S10] F1: 131N, Sample, nt2, 3	Found in Sample: [S12] F1: 132N, Sample, nt3, 1	Found in Sample: [S14] F1: 133N, Sample, nt3, 2	Found in Sample: [S15] F1: 134N, Sample, nt3, 3	Found in Sample: [S1] F1: 126, Sample, WT, 1	Found in Sample: [S2] F1: 127N, Sample, WT, 2	Found in Sample: [S4] F1: 128N, Sample, WT, 3	Confidence (by Search Engine): A2 Sequest HT	Percolator q-Value (by Search Engine): A2 Sequest HT	Percolator PEP (by Search Engine): A2 Sequest HT	XCorr (by Search Engine): A2 Sequest HT
	High	[R].AIELATTLDESLTNR.[N]	1xTMTpro [N-Term]	2.10967e-07	1.5452e-05	4	Q9BXJ9	Q9BXJ9 [783-797]		0	1951.07	0.963	1.08	1.021	1.078	0.999364	0.997321	1	0.999993	0.42	21.4	16.45	3.44	98.3	101.3	107.8	96.2	96.3	4.51	9.24	6.45	9.26	14.78	98.4	104.1	95.3	103.9	101.3	87.2	102.2	107.8	116.1	96.3	82	97.2	96.4	91.8	120.1	44.5	47.1	43.1	47	45.8	39.4	46.2	48.8	52.5	43.5	37.1	43.9	43.6	41.5	54.3	42.6	46.2	40.4	43.9	43	37.9	43.6	45.9	50.6	40.9	33.5	41	40.9	41.5	53.2	2	2	2	2	2	2	2	2	2	2	2	2	2	2	2		High	High	High	High	High	High	High	High	High	High	High	High	High	High	High	High	1.836e-05	7.349e-08	4.53
	High	[K].ALKPANMLER.[L]	1xTMTpro [K3]; 1xTMTpro [N-Term]	0.00477231	0.0005323	1	Q9BXJ9	Q9BXJ9 [267-276]		0	1751.05																																																																																			Excluded by Method	High	High	High	High	High	High	High	High	High	High	High	Not Found	Not Found	High	High	High	0.0003073	0.00275	2.79
	High	[K].ALKPANMLER.[L]	1xOxidation [M7]; 1xTMTpro [K3]; 1xTMTpro [N-Term]	0.0418441	0.00491781	2	Q9BXJ9	Q9BXJ9 [267-276]		0	1767.04	1.137	1.106	1.167	1.032	0.978335	0.997855	0.969925	0.999993	1.77	4.07	8.69	0.11	107.3	94.9	113	92.9	91.9	12.14	10.2	14.63	9.43	6.79	104.1	129.1	106.6	104.8	85.5	94.2	91.6	112.2	122.9	92.2	102.7	85.2	94.8	82.9	91.3	33.9	42	34.7	34.1	27.8	30.7	29.8	36.5	40	30	33.4	27.7	30.9	27	29.7	32.5	41.2	32.6	31.8	26.1	29.5	28.1	34.4	38.6	28.3	30.2	25.9	29	27	29.1	1	1	1	1	1	1	1	1	1	1	1	1	1	1	1		High	High	High	High	High	High	High	High	High	High	High	High	High	High	High	High	0.003124	0.02729	1.25
	High	[K].DDDDEEIGGPK.[E]	1xTMTpro [K11]; 1xTMTpro [N-Term]	0.000370701	3.5286e-05	1	Q9BXJ9	Q9BXJ9 [629-639]		0	1797.9																																																																																			No Quan Values	High	High	High	High	High	High	High	High	High	High	High	High	High	High	High	High	2.65e-05	0.0001862	3.79
	High	[R].DLSLLQIQMR.[D]	1xTMTpro [N-Term]	0.000469797	3.5286e-05	1	Q9BXJ9; Q6N069	Q9BXJ9 [119-128]; Q6N069 [119-128]		0	1520.88																																																																																			Shared	High	High	High	Not Found	High	High	High	High	High	High	High	Not Found	Not Found	High	High	High	2.65e-05	0.0002383	3.11
	High	[R].DLSLLQIQMR.[D]	1xOxidation [M9]; 1xTMTpro [N-Term]	6.03154e-05	1.5452e-05	1	Q9BXJ9; Q6N069	Q9BXJ9 [119-128]; Q6N069 [119-128]		0	1536.87	1.117	1.079	1.391	1.14	0.987729	0.999979	0.573109	0.999993	2.19	17.01	13.52	7.56	125.8	99.1	104.8	87.5	82.8	6.92	5.67	8.55	20.76	15.71	110.4	120.8	126.8	95.1	90.7	101.5	98.9	100.6	115.2	79.1	84.1	114.6	79.4	79.6	103.3	23.8	26	27.3	20.5	19.5	21.8	21.3	21.6	24.8	17	18.1	24.6	17.1	17.1	22.2	22.8	25.5	25.6	19.1	18.3	21	20.1	20.4	23.9	16	16.3	23	16	17.1	21.8	1	1	1	1	1	1	1	1	1	1	1	1	1	1	1	Shared	High	High	High	High	High	High	High	High	High	High	High	High	High	High	High	High	1.836e-05	2.762e-05	3.87
	High	[K].EAEEMCSK.[F]	1xCarbamidomethyl [C6]; 1xTMTpro [K8]; 1xTMTpro [N-Term]	0.00981816	0.00110912	1	Q9BXJ9; Q6N069	Q9BXJ9 [460-467]; Q6N069 [460-467]		0	1591.8	1.125	1.04	1.355	0.746	0.98857	0.999979	0.854427	0.829826	15.58	23.53	2.44	4.87	116.7	94.5	109.5	89.9	89.4	4.29	24.41	20.47	6.67	23.49	115.6	119.3	125.8	61.6	96.6	98.9	79.1	118.5	111.8	91.9	92.9	82.1	85.3	129.5	91.3	15.3	15.8	16.6	8.1	12.8	13.1	10.5	15.7	14.8	12.1	12.3	10.9	11.3	17.1	12.1	14.6	15.5	15.6	7.6	12	12.6	9.9	14.8	14.2	11.4	11.1	10.1	10.6	17.1	11.8	1	1	1	1	1	1	1	1	1	1	1	1	1	1	1	Shared	High	High	High	High	High	High	High	High	High	High	High	High	High	High	High	High	0.0006572	0.005877	3.74
	High	[K].EAEEMCSK.[F]	1xCarbamidomethyl [C6]; 1xOxidation [M5]; 1xTMTpro [K8]; 1xTMTpro [N-Term]	0.00415806	0.000390105	2	Q9BXJ9; Q6N069	Q9BXJ9 [460-467]; Q6N069 [460-467]		0	1607.79	0.99	0.874	1.038	0.804	0.999382	0.956114	0.999619	0.816692	3.07	6.89	4.02	5.67	102.2	85.8	103.2	98.2	110.7	9.21	10.62	1.9	2.6	6.65	100	102.1	117.9	85.7	79.1	97.4	103.1	103.1	99.7	98	94.7	99.7	110.6	98.3	110.6	78.9	80.6	93.1	67.7	62.5	76.9	81.4	81.4	78.8	77.4	74.8	78.7	87.3	77.6	87.3	75.6	79.1	87.3	63.1	58.6	74	76.8	76.7	75.9	72.8	67.5	73.5	82	77.6	85.6	2	2	2	2	2	2	2	2	2	2	2	2	2	2	2	Shared	High	High	High	High	High	High	High	High	High	High	High	High	High	High	High	High	0.0002296	0.002367	2.3
	High	[R].EALEHLCTYEK.[Q]	1xCarbamidomethyl [C7]; 1xTMTpro [K11]; 1xTMTpro [N-Term]	9.34527e-05	3.5286e-05	1	Q9BXJ9	Q9BXJ9 [208-218]		0	2001.06	0.969	0.908	1.052	0.885	0.999364	0.999608	0.999821	0.997242	21.31	2.94	24.36	21.92	105.5	88.8	112.9	92.4	100.4	6.91	9.03	16.78	4.93	16.46	112.3	108.2	98	102.4	91	86	115.9	85.2	115.8	93.4	102.3	94.7	80.3	102.9	111.6	27.5	26.5	24	25.1	22.3	21.1	28.4	20.9	28.4	22.9	25	23.2	19.7	25.2	27.3	26.3	26	22.5	23.4	20.9	20.3	26.8	19.6	27.3	21.5	22.6	21.6	18.4	25.2	26.8	1	1	1	1	1	1	1	1	1	1	1	1	1	1	1		High	High	High	High	High	High	High	High	High	High	High	High	High	High	High	High	2.65e-05	4.373e-05	3.52
	High	[R].EGTSAVENLNEMQCMWFQTECAQAYK.[A]	2xCarbamidomethyl [C14; C21]; 2xOxidation [M12; M15]; 1xTMTpro [K26]; 1xTMTpro [N-Term]	8.94603e-07	1.5452e-05	1	Q9BXJ9	Q9BXJ9 [471-496]		0	3765.71																																																																																			No Quan Values	High	High	High	High	High	High	High	High	High	High	High	High	High	High	High	High	1.836e-05	3.348e-07	4.85
	High	[K].FAEHGETLAMK.[G]	1xTMTpro [K11]; 1xTMTpro [N-Term]	0.000427938	3.5286e-05	2	Q9BXJ9; Q6N069	Q9BXJ9 [42-52]; Q6N069 [42-52]		0	1842.01	0.988	1.061	1.035	0.921	0.999364	0.999979	0.999597	0.997089	6.17	21.8	1.22	15.03	107.4	95.6	104.5	91.9	100.6	2.75	14.35	5.64	10.52	2.21	101.3	106.8	105.4	82.5	109.8	93.8	102.5	112.7	102.2	106.5	90.2	88.4	98.7	97.6	101.8	101.7	107.2	105.8	82.8	110.2	94.1	102.9	113.1	102.6	106.9	90.5	88.7	99.1	98	102.2	97.4	105.2	99.2	77.3	103.3	90.6	97	106.5	98.8	100.5	81.7	82.8	93	98	100.1	2	2	2	2	2	2	2	2	2	2	2	2	2	2	2	Shared	High	High	High	High	High	High	High	High	High	High	High	High	High	High	High	High	2.65e-05	0.0002165	3.56
	High	[K].FAEHGETLAMK.[G]	1xOxidation [M10]; 1xTMTpro [K11]; 1xTMTpro [N-Term]	4.09267e-05	1.5452e-05	2	Q9BXJ9; Q6N069	Q9BXJ9 [42-52]; Q6N069 [42-52]		0	1858	1.11	1.173	1.123	1.101	0.974519	0.958315	0.974428	0.992902	14.32	11.04	1.27	4.48	109.6	103.4	97.9	92.4	96.8	5.36	3.04	7.35	10.28	10.02	109.9	109	119.9	108.7	103.7	102.7	109.5	98.2	95.6	92.6	78	94.6	98.7	97.1	81.9	70.4	69.8	76.8	69.6	66.4	65.8	70.2	62.9	61.2	59.3	50	60.6	63.2	62.2	52.4	67.4	68.5	72	64.9	62.3	63.3	66.2	59.2	59	55.8	45.1	56.6	59.3	62.2	51.4	2	2	2	2	2	2	2	2	2	2	2	2	2	2	2	Shared	High	High	High	High	High	High	High	High	High	High	High	High	High	High	High	High	1.836e-05	1.84e-05	3.33
	High	[K].FLLMLQSVK.[R]	1xTMTpro [K9]; 1xTMTpro [N-Term]	0.0232094	0.00229488	1	Q9BXJ9; Q6N069	Q9BXJ9 [688-696]; Q6N069 [688-696]		0	1687.05	0.875	0.982	1.01	1.068	0.987729	0.999979	1	0.999993	15.26	15.18	6.66	10.98	98.5	94	116.6	95.8	95	15.38	17.87	3.28	6.17	8.75	84.6	96.3	114.7	89.5	121.9	91.9	114	110.1	117.6	100.5	88.9	93.6	83.8	99.8	92.9	17.5	19.9	23.7	18.5	25.2	19	23.6	22.7	24.3	20.8	18.4	19.3	17.3	20.6	19.2	16.7	19.5	22.2	17.2	23.6	18.3	22.2	21.4	23.4	19.5	16.6	18.1	16.2	20.6	18.8	1	1	1	1	1	1	1	1	1	1	1	1	1	1	1	Shared	High	High	High	High	High	High	High	High	High	High	High	High	High	High	High	High	0.001392	0.0147	1.67
	High	[K].GCPPVFNTLR.[S]	1xCarbamidomethyl [C2]; 1xTMTpro [N-Term]	0.00675297	0.000773055	2	Q9BXJ9	Q9BXJ9 [321-330]		0	1464.8																																																																																			No Quan Values	High	High	High	High	High	High	High	High	High	High	High	High	High	High	High	High	0.0004483	0.003974	2.67
	High	[K].GELLLQLCR.[L]	1xCarbamidomethyl [C8]; 1xTMTpro [N-Term]	0.00390693	0.000375138	1	Q9BXJ9	Q9BXJ9 [231-239]		0	1405.82																																																																																			No Quan Values	High	High	High	High	High	High	High	High	High	High	High	High	Not Found	High	High	High	0.0002214	0.002214	2.57
	High	[K].GLTLNCLGK.[K]	1xCarbamidomethyl [C6]; 1xTMTpro [K9]; 1xTMTpro [N-Term]	0.000776244	7.91252e-05	2	Q9BXJ9; Q6N069	Q9BXJ9 [53-61]; Q6N069 [53-61]		0	1583.94	1.003	1.027	1.076	0.942	0.999999	0.999979	0.996688	0.999993	5.72	18.47	6.05	2.35	114	93.1	105.9	88.2	98.8	7	5.42	6.73	10.48	7.14	112.9	101.1	115.5	89.7	92.2	99.5	112.6	104.8	98.4	87.4	102.6	84.8	93.4	97.9	107.3	63.4	56.8	64.9	50.4	51.8	55.9	63.3	58.9	55.3	49.1	57.6	47.7	52.5	55	60.3	60.8	55.7	60.9	47	48.6	53.8	59.7	55.5	53.3	46.2	52.1	44.5	49.3	55	59.1	1	1	1	1	1	1	1	1	1	1	1	1	1	1	1	Shared	High	High	High	High	High	High	High	High	High	High	High	High	High	High	High	High	5.054e-05	0.0004061	3.05
	High	[K].HAGNIK.[E]	1xTMTpro [K6]; 1xTMTpro [N-Term]	0.0680792	0.00767213	1	Q9BXJ9	Q9BXJ9 [420-425]		0	1247.77	0.958	1.061	1.159	0.863	0.999364	0.999979	0.939444	0.957711	9.17	0.99	2.47	11.45	106.2	87.3	110.9	94.4	101.2	8.14	9.22	0.47	11.16	11.63	106.3	117.4	100.1	85.5	87.4	100.9	111	111.9	110.9	80.6	100.6	94.5	106.7	101.3	84.9	62.6	69.2	58.9	50.3	51.5	59.4	65.4	65.9	65.3	47.4	59.2	55.6	62.8	59.7	50	60	67.8	55.3	47	48.3	57.2	61.7	62	62.9	44.6	53.5	51.9	59	59.7	49	1	1	1	1	1	1	1	1	1	1	1	1	1	1	1		High	High	High	High	High	High	High	High	High	High	High	High	High	High	High	High	0.005122	0.04525	3.27
	High	[K].KAQIEEEK.[K]	2xTMTpro [K1; K8]; 1xTMTpro [N-Term]	0.0316636	0.00348484	1	Q9BXJ9	Q9BXJ9 [605-612]		1	1887.14	0.959	1.179	0.998	1.158	0.999364	0.97499	1	0.984666	8.09	0.98	4.36	19.12	94	118.4	103.4	82.1	102.2	17.26	15.86	9.96	15.34	14.42	93.2	87.6	120	118.6	117.3	88.3	102.5	91.4	111.6	100.6	81.3	75.4	90.7	101.3	120.3	28.4	26.7	36.6	36.1	35.7	26.9	31.2	27.8	34	30.6	24.8	23	27.6	30.9	36.6	27.2	26.2	34.3	33.7	33.5	25.9	29.4	26.2	32.8	28.8	22.4	21.4	25.9	30.9	35.9	1	1	1	1	1	1	1	1	1	1	1	1	1	1	1		High	High	High	High	High	High	High	High	High	High	High	High	High	High	High	High	0.002113	0.02039	2.64
	High	[K].KAQIEEEKK.[N]	3xTMTpro [K1; K8; K9]; 1xTMTpro [N-Term]	0.0141775	0.00156975	2	Q9BXJ9	Q9BXJ9 [605-613]		2	2319.44	1.003	1.018	1.049	0.895	0.999999	0.999979	0.999962	0.991622	7.67	13.43	2.04	11.68	111.3	90	111.4	86.9	100.5	3.21	7.73	4.39	12.25	5.6	113.7	107.3	113.2	95.2	91.5	81.8	113.3	117.1	107.3	71.5	89.9	88.4	98	102.2	109.4	85.7	80.9	85.4	71.8	69	61.7	85.4	88.3	80.9	53.9	67.8	66.6	73.9	77.1	82.5	82.1	79.3	80	66.9	64.7	59.3	80.6	83.1	78	50.7	61.2	62.2	69.3	77.1	80.8	2	2	2	2	2	2	2	2	2	2	2	2	2	2	2		High	High	High	High	High	High	High	High	High	High	High	High	High	High	High	High	0.0009297	0.00867	1.85
	High	[K].KDDDDEEIGGPK.[E]	2xTMTpro [K1; K12]; 1xTMTpro [N-Term]	5.79685e-06	1.5452e-05	1	Q9BXJ9	Q9BXJ9 [628-639]		1	2230.2	0.766	1.164	0.8	1.229	0.779233	0.97499	0.885878	0.943821	0.68	34.5	18.12	3.11	80.6	116.7	104.8	100.2	97.7	8.75	15.94	2.68	9.89	15.59	85.3	83.8	72.4	95.6	131.5	121.3	111.4	108.9	105.6	107	88.7	104.2	77.8	104.8	101.6	24	23.6	20.4	26.9	37	34.1	31.3	30.7	29.7	30.1	24.9	29.3	21.9	29.5	28.6	23	23.1	19.1	25.1	34.7	32.8	29.6	28.9	28.6	28.3	22.5	27.4	20.5	29.5	28	1	1	1	1	1	1	1	1	1	1	1	1	1	1	1		High	High	High	High	High	High	High	High	High	High	High	High	High	High	High	High	1.836e-05	2.369e-06	3.39
	High	[K].KDDDDEEIGGPKEELIPEK.[L]	3xTMTpro [K1; K12; K19]; 1xTMTpro [N-Term]	0.000118422	3.5286e-05	1	Q9BXJ9	Q9BXJ9 [628-646]		2	3372.85	1.041	0.881	1.105	1.014	0.999364	0.992795	0.994719	0.999993	2.99	12.37	6.2	0.35	110.4	89.9	106	95.6	98.1	3.36	14.83	6.81	9.98	10.4	107.7	105.7	112.8	87.7	82.1	108.3	103.4	99.5	113.4	107.9	93.3	89.6	86.5	95.6	106.5	34.2	33.6	35.9	27.9	26.1	34.4	32.9	31.6	36.1	34.3	29.7	28.5	27.5	30.4	33.9	32.8	33	33.6	26	24.5	33.1	31	29.8	34.7	32.3	26.8	26.6	25.8	30.4	33.2	1	1	1	1	1	1	1	1	1	1	1	1	1	1	1		High	High	High	High	High	High	High	High	High	High	High	High	High	High	High	High	2.65e-05	5.643e-05	2.05
	High	[K].KEEAYELVR.[R]	1xTMTpro [K1]; 1xTMTpro [N-Term]	0.0100815	0.00112246	1	Q9BXJ9	Q9BXJ9 [62-70]		1	1745.01																																																																																			No Quan Values	High	High	High	High	High	High	High	High	High	High	High	High	High	High	High	High	0.0006825	0.006042	2.08
	High	[K].KKDDDDEEIGGPK.[E]	3xTMTpro [K1; K2; K13]; 1xTMTpro [N-Term]	1.34388e-05	1.5452e-05	2	Q9BXJ9	Q9BXJ9 [627-639]		2	2662.5	0.9	0.977	1.057	1.08	0.972124	0.999979	0.997868	0.997421	1.86	16.85	1.1	24.38	99.7	97.6	112.1	96.6	93.9	3.43	11.72	1.97	6.51	16.32	101.2	106.6	100	99	108.9	86	113.8	115.5	111.1	101.3	89.2	98	73.2	100.8	95.3	73.3	77.2	72.4	71.7	78.8	62.3	82.4	83.6	80.4	73.4	64.6	71	53	73	69	70.2	75.7	67.9	66.9	73.9	59.9	77.7	78.7	77.5	69	58.3	66.3	49.7	73	67.6	2	2	2	2	2	2	2	2	2	2	2	2	2	2	2		High	High	High	High	High	High	High	High	High	High	High	High	High	High	High	High	1.836e-05	5.726e-06	3.09
	High	[K].KYDEAIK.[C]	2xTMTpro [K1; K7]; 1xTMTpro [N-Term]	0.030896	0.00336369	1	Q9BXJ9; Q6N069	Q9BXJ9 [95-101]; Q6N069 [95-101]		1	1779.08	0.753	0.877	1.106	1.664	0.685234	0.979431	0.993874	0.0800881	3.24	21.75	3.89	7.77	77.6	113.6	105.3	131.3	72.1	20.02	22.88	25.68	8.21	10.1	64.9	75.7	96	97.6	110.8	150.2	75.2	102.7	127.4	128	126.3	146.1	58.6	70.2	70.3	27.3	31.8	40.3	41	46.5	63.1	31.6	43.1	53.5	53.8	53.1	61.4	24.6	29.5	29.5	26.1	31.2	37.8	38.3	43.7	60.7	29.8	40.6	51.6	50.6	47.9	57.3	23.1	29.5	28.9	1	1	1	1	1	1	1	1	1	1	1	1	1	1	1	Shared	High	High	High	High	High	High	High	High	High	High	High	High	High	High	High	High	0.00204	0.0199	2.3
	High	[K].LAVEETK.[G]	1xTMTpro [K7]; 1xTMTpro [N-Term]	0.0452282	0.005646	1	Q9BXJ9	Q9BXJ9 [224-230]		0	1397.85	0.957	1.07	1.263	1.124	0.999364	0.999979	0.866964	0.997973	23.4	1.33	7.12	0.42	108.2	102.8	113.1	90.4	85.4	8.26	5.42	10.45	4.34	12.94	102.2	120	107.7	95.6	106.5	102.4	123.7	100.3	112.6	89.4	90	96.6	85	95	73.2	28.3	33.2	29.8	26.4	29.4	28.3	34.2	27.7	31.1	24.7	24.9	26.7	23.5	26.2	20.2	27.1	32.5	27.9	24.6	27.6	27.2	32.2	26.1	30	23.2	22.5	24.9	22.1	26.2	19.8	1	1	1	1	1	1	1	1	1	1	1	1	1	1	1		High	High	High	High	High	High	High	High	High	High	High	High	High	High	High	High	0.003606	0.02963	2.8
	High	[R].LEDAADVYR.[G]	1xTMTpro [N-Term]	0.00247924	0.000110349	2	Q9BXJ9	Q9BXJ9 [240-248]		0	1355.71																																																																																			No Quan Values	High	High	High	High	High	High	High	High	High	High	High	High	High	High	High	High	6.621e-05	0.001374	3.12
	High	[R].LFGATNPK.[N]	1xTMTpro [K8]; 1xTMTpro [N-Term]	0.00871192	0.00108513	3	Q9BXJ9	Q9BXJ9 [741-748]		0	1455.88	0.995	1.009	1.137	0.916	0.999382	0.999979	0.942485	0.997242	1.09	3.93	0.31	4.16	107.6	92.5	108.7	90.2	101	5.17	2.37	2.26	8.04	6.11	115.5	107.9	104.4	92.8	91.2	95.6	109	109.2	104.9	94.6	90.5	80.7	101.4	94.9	107.3	196.8	183.9	178	158.2	155.5	162.9	185.8	186.2	178.8	161.2	154.2	137.5	172.7	161.8	182.9	188.5	180.4	166.9	147.6	145.9	156.8	175.2	175.3	172.3	151.5	139.2	128.4	162.1	161.8	179.2	3	3	3	3	3	3	3	3	3	3	3	3	3	3	3		High	High	High	High	High	High	High	High	High	High	High	High	High	High	High	High	0.0006387	0.005177	2.7
	High	[R].LFNTAVCESK.[D]	1xCarbamidomethyl [C7]; 1xTMTpro [K10]; 1xTMTpro [N-Term]	3.29927e-05	1.5452e-05	4	Q9BXJ9	Q9BXJ9 [715-724]		0	1776.98	1.266	0.59	1.117	0.971	0.842499	0.0788259	0.992982	0.999993	7.63	46.51	12.05	3.12	106.8	81	91.2	137.3	83.6	13.07	23.14	10.91	12.84	13.14	118.7	91.3	104.4	79.2	63.5	100.9	89.2	102.1	82.5	134.2	151.9	117.4	81.6	81.7	101.7	32.8	25.3	28.9	21.9	17.6	27.9	24.7	28.3	22.8	37.1	42.1	32.5	22.6	22.6	28.2	31.5	24.8	27.1	20.4	16.5	26.9	23.3	26.6	22	34.9	38	30.3	21.2	22.6	27.6	1	1	1	1	1	1	1	1	1	1	1	1	1	1	1		High	High	High	High	High	High	High	High	High	High	High	High	High	High	High	High	1.836e-05	1.469e-05	3.81
	High	[K].LFPYALAFMPPGYEEDMK.[I]	1xTMTpro [K18]; 1xTMTpro [N-Term]	2.765e-06	1.5452e-05	2	Q9BXJ9	Q9BXJ9 [831-848]		0	2727.41	1.005	1.132	0.845	0.834	0.999458	0.99625	0.965399	0.97382	12.82	1.58	3.11	12.85	99	95.6	104.2	86.6	114.6	9.68	4.37	9.69	6.11	12.59	96	115.1	100.2	96.7	99.2	91	95.5	105.4	116	89.4	87.6	79.6	116	93.6	118.7	19.1	22.9	19.9	19.2	19.7	18.1	19	21	23.1	17.8	17.4	15.8	23.1	18.6	23.6	18.3	22.5	18.7	18	18.5	17.4	17.9	19.8	22.2	16.7	15.7	14.8	21.7	18.6	23.1	1	1	1	1	1	1	1	1	1	1	1	1	1	1	1		High	High	High	High	High	High	High	High	High	High	High	High	High	High	High	High	1.836e-05	1.093e-06	4.89
	High	[K].LFPYALAFMPPGYEEDMK.[I]	1xOxidation [M]; 1xTMTpro [K18]; 1xTMTpro [N-Term]	0.000810344	7.91252e-05	2	Q9BXJ9	Q9BXJ9 [831-848]		0	2743.4																																																																																			No Quan Values	High	High	High	High	High	High	High	High	High	High	High	High	High	High	High	High	5.054e-05	0.0004232	3.89
	High	[K].LFPYALAFMPPGYEEDMK.[I]	2xOxidation [M9; M17]; 1xTMTpro [K18]; 1xTMTpro [N-Term]	6.18419e-06	1.5452e-05	1	Q9BXJ9	Q9BXJ9 [831-848]		0	2759.4																																																																																			No Quan Values	High	High	High	High	High	High	High	High	High	High	High	High	High	High	High	High	1.836e-05	2.539e-06	4.46
	High	[K].LHDNPLTDENKEHEADTANMSDK.[E]	1xOxidation [M20]; 2xTMTpro [K11; K23]; 1xTMTpro [N-Term]	2.21852e-07	1.5452e-05	1	Q9BXJ9	Q9BXJ9 [568-590]		1	3552.77	1.065	0.991	1.05	1.025	0.998305	0.999979	0.999943	0.999993	8.33	3.48	11.58	9.55	99.2	102.4	95.2	100.6	102.5	8.48	2.6	15.19	9.27	13.15	113.4	100.3	96.8	103.6	106.2	100.8	106.5	78.4	96.3	91	109.7	101.7	108	103.6	83.7	31.5	27.9	26.9	28.8	29.5	28	29.6	21.8	26.8	25.3	30.5	28.3	30	28.8	23.3	30.2	27.4	25.2	26.9	27.7	27	27.9	20.5	25.8	23.8	27.5	26.4	28.2	28.8	22.8	1	1	1	1	1	1	1	1	1	1	1	1	1	1	1		High	High	High	High	High	High	High	High	High	High	High	High	High	High	High	High	1.836e-05	7.78e-08	3.51
	High	[K].ILEEFRK.[T]	1xTMTpro [K7]; 1xTMTpro [N-Term]	0.0664901	0.00759741	1	Q9BXJ9	Q9BXJ9 [170-176]		1	1542.95	0.98	1.054	1.353	1.338	0.999364	0.999979	0.399999	0.510322	0.51	5.63	7.05	1.59	109.5	103.4	111.8	98	77.3	33.76	4.08	6.48	9.09	7.9	59.6	118.9	114.2	101.5	109.8	107.8	106.4	120.9	116.6	90.4	108.3	102.2	75.1	87.8	80.6	40.6	80.9	77.7	69.1	74.7	73.3	72.4	82.3	79.3	61.5	73.7	69.6	51.1	59.8	54.8	38.9	79.4	72.9	64.4	70.1	70.6	68.3	77.5	76.4	57.8	66.5	64.9	47.9	59.8	53.7	1	1	1	1	1	1	1	1	1	1	1	1	1	1	1		High	High	High	High	High	High	High	High	High	High	High	High	High	High	High	High	0.00506	0.0443	2.29
	High	[K].ITVNGDSSAEAEELANEI.[-]	1xDeamidated [N4]; 1xTMTpro [N-Term]	2.17494e-05	1.5452e-05	1	Q9BXJ9	Q9BXJ9 [849-866]		0	2167.06																																																																																			No Quan Values	High	High	High	High	High	High	High	High	High	High	High	High	High	High	High	High	1.836e-05	9.525e-06	4.42
	High	[K].IYEEAWTK.[Y]	1xTMTpro [K8]; 1xTMTpro [N-Term]	0.00877013	0.00108513	3	Q9BXJ9	Q9BXJ9 [279-286]		0	1647.92	0.979	1.045	1.118	0.936	0.999382	0.999979	0.99079	0.999993	0.08	4.72	8.24	5.62	113.3	92.3	109.4	86.4	98.6	4.54	6.46	8.81	1.26	5.95	113.9	117.9	107.8	83.3	92.8	93.8	116.5	97.7	110.1	86.9	88.8	86.9	108	99.2	96.4	63.4	65.6	60	46.3	51.7	52.2	64.8	54.4	61.2	48.3	49.4	48.4	60.1	55.2	53.6	60.7	64.4	56.2	43.2	48.4	50.2	61.1	51.2	59	45.5	44.6	45.2	56.4	55.2	52.6	2	2	2	2	2	2	2	2	2	2	2	2	2	2	2		High	High	High	High	High	High	High	High	High	High	High	High	High	High	High	High	0.0006387	0.005225	3.77
	High	[K].MVYYLDPSSQK.[R]	1xTMTpro [K11]; 1xTMTpro [N-Term]	0.00169102	0.000110349	1	Q9BXJ9	Q9BXJ9 [771-781]		0	1939.05	0.831	1.111	0.987	0.904	0.941446	0.999608	1	0.999993	25.74	3.82	28.65	13.17	108.2	91	115.6	84.6	100.7	16.24	3.42	19.59	8.25	9.14	83.1	113.4	109.9	92.4	98	92.4	117.4	88.8	132.3	97	85.9	83.1	102.2	92.7	111.3	23.6	32.3	31.3	26.3	27.9	26.3	33.4	25.3	37.6	27.6	24.4	23.6	29.1	26.4	31.7	22.6	31.6	29.3	24.5	26.1	25.3	31.5	23.8	36.3	25.9	22.1	22.1	27.3	26.4	31	1	1	1	1	1	1	1	1	1	1	1	1	1	1	1		High	High	High	High	High	High	High	High	High	High	High	High	High	High	High	High	6.621e-05	0.0009203	3.32
	High	[K].MVYYLDPSSQK.[R]	1xOxidation [M1]; 1xTMTpro [K11]; 1xTMTpro [N-Term]	7.00649e-07	1.5452e-05	4	Q9BXJ9	Q9BXJ9 [771-781]		0	1955.04	0.978	1.11	1	1.053	0.999364	0.995282	1	0.999993	12.68	8.83	0.71	0.37	100.6	103.3	105.7	92.2	98.1	7.84	5.85	7.6	1.49	11.04	111.6	96.4	99.4	106.9	102	95.1	104.4	98.6	114.5	89.3	91.9	91.1	111.6	96.9	90.1	145.8	126	129.8	139.7	133.3	124.2	136.4	128.8	149.6	116.6	120.1	119	145.8	126.6	117.7	139.6	123.6	121.8	130.3	125	119.5	128.6	121.3	144.1	109.7	108.4	111.1	136.8	126.6	115.3	2	2	2	2	2	2	2	2	2	2	2	2	2	2	2		High	High	High	High	High	High	High	High	High	High	High	High	High	High	High	High	1.836e-05	2.594e-07	4.91
	High	[K].NFNETFLK.[R]	1xTMTpro [K8]; 1xTMTpro [N-Term]	0.0332515	0.00374032	1	Q9BXJ9	Q9BXJ9 [749-756]		0	1620.92	1.017	1.073	1.135	0.974	0.999364	0.999979	0.988734	0.999993	4.89	4.65	12.34	16.37	112.2	96.3	104	88.6	98.9	3.67	3.14	8.29	6.67	12.95	111.5	105.1	112.5	95.7	94.5	100.3	113.4	103.4	96.2	92.1	88.1	80.6	98.2	117.1	91.6	64.9	61.2	65.5	55.7	55	58.4	66	60.2	56	53.6	51.3	46.9	57.2	68.2	53.3	62.2	60	61.4	52	51.6	56.2	62.2	56.7	53.9	50.4	46.3	43.8	53.7	68.2	52.2	1	1	1	1	1	1	1	1	1	1	1	1	1	1	1		High	High	High	High	High	High	High	High	High	High	High	High	High	High	High	High	0.00227	0.0214	3.24
	High	[R].NLQTCMEVLEALYDGSLGDCK.[E]	2xCarbamidomethyl [C5; C20]; 1xTMTpro [K21]; 1xTMTpro [N-Term]	3.50019e-11	1.5452e-05	1	Q9BXJ9	Q9BXJ9 [798-818]		0	3024.5	0.977	0.509	0.992	0.693	0.999382	0.0545592	1	0.631732	15.65	3.21	14.53	0.73	103.9	59.7	117.6	115.3	103.5	7.53	25.59	20.74	13.33	20.9	102.8	104.1	117.5	58.9	59.8	90.2	80.9	117.8	120.3	115.5	119.9	92.7	103.7	85.9	130.1	19.7	19.9	22.5	11.3	11.4	17.3	15.5	22.6	23	22.1	23	17.8	19.9	16.4	24.9	18.9	19.6	21.1	10.5	10.7	16.6	14.6	21.2	22.2	20.8	20.7	16.6	18.6	16.4	24.4	1	1	1	1	1	1	1	1	1	1	1	1	1	1	1		High	High	High	High	High	High	High	High	High	High	High	High	High	High	High	High	1.836e-05	8.013e-12	5.98
	High	[R].NPENWAYYK.[G]	1xTMTpro [K9]; 1xTMTpro [N-Term]	0.000387018	3.5286e-05	2	Q9BXJ9	Q9BXJ9 [254-262]		0	1792.95	1.037	1.052	0.953	0.901	0.999364	0.999979	0.994719	0.991622	12.9	2.69	2.45	3.22	106.7	94.9	102.9	88.6	106.9	5.96	1.72	2.91	2.44	5.1	100.2	112.9	106.6	96.3	93	94.8	105.8	99.8	102.8	87.7	88.5	91.8	106.8	101	111.8	83.5	94.1	88.8	80.2	77.5	79	88.2	83.2	85.7	73.1	73.7	76.5	89	84.1	93.2	80	92.3	83.3	74.8	72.7	76	83.1	78.3	82.5	68.7	66.6	71.4	83.5	84.1	91.3	2	2	2	2	2	2	2	2	2	2	2	2	2	2	2		High	High	High	High	High	High	High	High	High	High	High	High	High	High	High	High	2.65e-05	0.0001952	2.9
	High	[R].NSDSLPHR.[L]	1xTMTpro [N-Term]	0.0566803	0.00674002	1	Q9BXJ9	Q9BXJ9 [758-765]		0	1229.66	0.908	1.434	1.239	1.172	0.99725	0.734832	0.9422	0.987628	16.01	5.97	2.09	1.71	104.1	106.2	123.7	75.4	90.6	11.05	31.86	19.29	15.27	6.84	108.5	117.1	93.8	61.1	110.7	117.3	134	128.9	92.2	100.5	77.2	78.6	86.4	94.5	99	16.7	18	14.4	9.4	17	18.1	20.6	19.8	14.2	15.5	11.9	12.1	13.3	14.5	15.2	16	17.7	13.5	8.8	16	17.4	19.4	18.7	13.7	14.5	10.7	11.3	12.5	14.5	14.9	1	1	1	1	1	1	1	1	1	1	1	1	1	1	1		High	High	High	High	High	High	High	High	High	High	High	High	High	High	High	High	0.004399	0.03741	3.19
	High	[R].QHPFYFK.[A]	1xTMTpro [K7]; 1xTMTpro [N-Term]	0.0676784	0.00765063	1	Q9BXJ9	Q9BXJ9 [550-556]		0	1574.9	1.031	1.01	1.178	0.996	0.999364	0.999979	0.904503	0.999993	5.9	5.84	2.1	12.15	113.4	94.5	110	87.2	94.9	4.99	4.97	2.65	12.97	17.91	104.4	115.1	112.3	96.1	87.2	93.6	113	107.4	108.9	74.2	86.4	96.4	88.6	122.5	93.9	59.2	65.2	63.6	54.5	49.4	53	64	60.8	61.7	42	48.9	54.6	50.2	69.4	53.2	56.7	63.9	59.6	50.8	46.3	51	60.3	57.2	59.4	39.5	44.2	51	47.1	69.4	52.1	1	1	1	1	1	1	1	1	1	1	1	1	1	1	1		High	High	High	High	High	High	High	High	High	High	High	High	High	High	High	High	0.005091	0.04494	2.44
	High	[K].QILSNPK.[F]	1xTMTpro [K7]; 1xTMTpro [N-Term]	0.0183507	0.00182926	2	Q9BXJ9	Q9BXJ9 [35-41]		0	1407.88	1.014	1.107	1.01	1.009	0.999999	0.995142	1	0.999993	1.29	11.59	15.2	0.35	105.2	102	103.1	85.5	104.2	7.45	11.11	2.54	6.6	7.04	104.2	117.9	103.6	104.4	101	84.3	103.6	98.6	102.1	94.3	84.6	83.9	103.2	100.1	114.3	75.7	85.6	75.2	75.8	73.4	61.3	75.3	71.6	74.2	68.5	61.5	61	75	72.7	83	72.5	84	70.5	70.7	68.8	58.9	71	67.4	71.5	64.4	55.5	56.9	70.4	72.7	81.3	1	1	1	1	1	1	1	1	1	1	1	1	1	1	1		High	High	High	High	High	High	High	High	High	High	High	High	High	High	High	High	0.001101	0.01146	2.41
	High	[R].RLPLNFLSGEK.[F]	1xTMTpro [K11]; 1xTMTpro [N-Term]	0.001184	9.68797e-05	2	Q9BXJ9	Q9BXJ9 [295-305]		1	1882.14	0.867	1.022	1.144	1.352	0.93156	0.999979	0.978095	0.607104	3.65	17.15	7.23	26.59	97.6	105.9	109.9	111.7	75	10.35	13.51	7.8	4.55	14.92	83.1	102.2	96.1	98.3	104.2	126.4	100.9	117.9	108.1	109.9	101.9	110.8	72.7	93.9	73.8	53.7	66	62	63.5	67.3	81.6	65.2	76.1	69.8	70.9	65.8	71.5	46.9	60.6	47.6	51.4	64.7	58.2	59.2	63.1	78.5	61.5	71.6	67.3	66.7	59.4	66.8	44.1	60.6	46.7	2	2	2	2	2	2	2	2	2	2	2	2	2	2	2		High	High	High	High	High	High	High	High	High	High	High	High	High	High	High	High	5.964e-05	0.0006319	4.1
	High	[R].SYVDLLK.[L]	1xTMTpro [K7]; 1xTMTpro [N-Term]	0.0446914	0.00550129	3	Q9BXJ9	Q9BXJ9 [537-543]		0	1445.89	1.026	1.193	1.06	0.984	0.999364	0.935523	0.998829	0.999993	10.15	13.41	5.22	0.17	109.4	101.5	105	85	99.1	9.95	7.46	7.43	2.6	3.97	122.4	100.7	108.6	93	108	100.8	104.3	98.1	113.6	87.4	83	84.5	94.7	98.4	102.5	130.2	107.1	115.6	98.9	114.9	107.2	111	104.3	120.9	92.9	88.3	89.9	100.7	104.7	109	124.7	105	108.4	92.3	107.8	103.2	104.7	98.2	116.5	87.4	79.7	83.9	94.5	104.7	106.8	3	3	3	3	3	3	3	3	3	3	3	3	3	3	3		High	High	High	High	High	High	High	High	High	High	High	High	High	High	High	High	0.0035	0.02916	2.84
	High	[K].TQQTSPDK.[V]	1xTMTpro [K8]; 1xTMTpro [N-Term]	0.00585778	0.000698238	2	Q9BXJ9	Q9BXJ9 [177-184]		0	1512.85	1.03	1.868	1.087	1.332	0.999364	0.0307407	0.996015	0.808528	11.29	24.15	19.76	2.41	99.7	138.7	99.9	75.8	85.9	8.71	16.06	3.95	21.3	15.71	93.5	99.9	111	141.9	138.9	104.8	104.9	97	100.1	76	64	97.2	86	106	78.7	29.4	31.4	34.9	44.6	43.6	32.9	32.9	30.5	31.4	23.9	20.1	30.5	27	33.3	24.7	28.1	30.8	32.7	41.6	40.9	31.6	31.1	28.7	30.3	22.4	18.1	28.5	25.4	33.3	24.2	2	2	2	2	2	2	2	2	2	2	2	2	2	2	2		High	High	High	High	High	High	High	High	High	High	High	High	High	High	High	High	0.0003884	0.003412	2.89
	High	[K].TQQTSPDKVDYEYSELLLYQNQVLR.[E]	1xTMTpro [K8]; 1xTMTpro [N-Term]	0.00103364	9.68797e-05	1	Q9BXJ9	Q9BXJ9 [177-201]		1	3638.92																																																																																			No Quan Values	High	High	High	High	High	High	High	High	High	High	High	High	High	High	High	High	5.964e-05	0.0005474	2.65
	High	[K].VAIIEELVVGYETSLK.[S]	1xTMTpro [K16]; 1xTMTpro [N-Term]	4.75895e-05	1.5452e-05	4	Q9BXJ9	Q9BXJ9 [339-354]		0	2371.4																																																																																			No Quan Values	High	High	High	High	High	High	High	High	High	High	High	High	High	High	High	High	1.836e-05	2.164e-05	3.15
	High	[K].VETPLEEAIK.[F]	1xTMTpro [K10]; 1xTMTpro [N-Term]	9.48036e-05	3.5286e-05	2	Q9BXJ9	Q9BXJ9 [650-659]		0	1737.03	1.097	0.974	1.017	0.918	0.983514	0.999979	1	0.997733	3.62	2.35	2.82	3.91	110.5	95.6	97.5	95.2	101.3	11.06	6.05	12.47	6.54	7.93	120.4	110.7	96.4	95.8	97.7	87.1	112.5	97.7	87.8	95.4	101.9	89.4	101.5	111	94.8	81.2	74.7	65	64.6	65.9	58.7	75.9	65.9	59.3	64.4	68.7	60.3	68.5	74.9	63.9	77.8	73.3	61	60.3	61.8	56.5	71.5	62	57.1	60.5	62.1	56.3	64.3	74.9	62.7	2	2	2	2	2	2	2	2	2	2	2	2	2	2	2		High	High	High	High	High	High	High	High	High	High	High	High	High	High	High	High	2.65e-05	4.462e-05	3.32
	High	[R].WMDEAQALDTADR.[F]	1xTMTpro [N-Term]	5.14372e-07	1.5452e-05	2	Q9BXJ9	Q9BXJ9 [430-442]		0	1825.87																																																																																			No Quan Values	High	High	High	High	High	High	High	High	High	High	High	High	High	High	High	High	1.836e-05	1.867e-07	4.19
	High	[R].WMDEAQALDTADR.[F]	1xOxidation [M2]; 1xTMTpro [N-Term]	0.000459788	3.5286e-05	1	Q9BXJ9	Q9BXJ9 [430-442]		0	1841.87																																																																																			No Quan Values	High	High	High	High	High	High	High	High	High	High	High	High	High	High	High	High	2.65e-05	0.000233	2.08
	High	[R].YQLLQLRPAQR.[A]	1xTMTpro [N-Term]	0.000347507	3.5286e-05	1	Q9BXJ9	Q9BXJ9 [138-148]		0	1690.01																																																																																			No Quan Values	High	High	High	High	High	High	High	High	High	High	High	High	High	High	High	High	2.65e-05	0.0001745	2.7
High	Q8N3C0	Activating signal cointegrator 1 complex subunit 3 OS=Homo sapiens OX=9606 GN=ASCC3 PE=1 SV=3	0	222.585	28	47	62	47	2202	251.3	7.09	47	62	1.002	0.956	0.848	0.843	0	-0.07	-0.24	-0.25	0.93057	0.491902	0.0279954	0.0599047	0.994439	0.963926	0.313743	0.488536	0.6	6.61	1.36	0.49	98.1	94.2	97.5	98.5	111.6	2.66	3.99	1.57	1.61	2.48	94	98.6	98.3	94.4	98.4	90.9	95.5	98.4	97.7	98.8	96.4	99.3	111.9	116.3	111.1	866	908.3	905.8	869.2	906.5	837.1	879.5	906.3	900.2	909.7	887.6	915.1	1030.6	1071.3	1023.3	829.5	891	849.4	810.8	850.2	805.3	829.4	853.2	867.4	855.3	801.4	854.2	967.4	1071.3	1002.6	27	27	27	27	27	27	27	27	27	27	27	27	27	27	27	0
	Confidence	Annotated Sequence	Modifications	Qvality PEP	Qvality q-value	# PSMs	Master Protein Accessions	Positions in Master Proteins	Modifications in Master Proteins	# Missed Cleavages	Theo. MH+ [Da]	Abundance Ratio: (KO2) / (nt2)	Abundance Ratio: (KO3) / (nt3)	Abundance Ratio: (KO2) / (WT)	Abundance Ratio: (KO3) / (WT)	Abundance Ratio Adj. P-Value: (KO2) / (nt2)	Abundance Ratio Adj. P-Value: (KO3) / (nt3)	Abundance Ratio Adj. P-Value: (KO2) / (WT)	Abundance Ratio Adj. P-Value: (KO3) / (WT)	Abundance Ratio Variability [%]: (KO2) / (nt2)	Abundance Ratio Variability [%]: (KO3) / (nt3)	Abundance Ratio Variability [%]: (KO2) / (WT)	Abundance Ratio Variability [%]: (KO3) / (WT)	Abundances (Grouped): KO2	Abundances (Grouped): KO3	Abundances (Grouped): nt2	Abundances (Grouped): nt3	Abundances (Grouped): WT	Abundances (Grouped) CV [%]: KO2	Abundances (Grouped) CV [%]: KO3	Abundances (Grouped) CV [%]: nt2	Abundances (Grouped) CV [%]: nt3	Abundances (Grouped) CV [%]: WT	Abundances (Scaled): F1: 127C, Sample, KO2, 1	Abundances (Scaled): F1: 128C, Sample, KO2, 2	Abundances (Scaled): F1: 129C, Sample, KO2, 3	Abundances (Scaled): F1: 130C, Sample, KO3, 1	Abundances (Scaled): F1: 131C, Sample, KO3, 2	Abundances (Scaled): F1: 132C, Sample, KO3, 3	Abundances (Scaled): F1: 129N, Sample, nt2, 1	Abundances (Scaled): F1: 130N, Sample, nt2, 2	Abundances (Scaled): F1: 131N, Sample, nt2, 3	Abundances (Scaled): F1: 132N, Sample, nt3, 1	Abundances (Scaled): F1: 133N, Sample, nt3, 2	Abundances (Scaled): F1: 134N, Sample, nt3, 3	Abundances (Scaled): F1: 126, Sample, WT, 1	Abundances (Scaled): F1: 127N, Sample, WT, 2	Abundances (Scaled): F1: 128N, Sample, WT, 3	Abundances (Normalized): F1: 127C, Sample, KO2, 1	Abundances (Normalized): F1: 128C, Sample, KO2, 2	Abundances (Normalized): F1: 129C, Sample, KO2, 3	Abundances (Normalized): F1: 130C, Sample, KO3, 1	Abundances (Normalized): F1: 131C, Sample, KO3, 2	Abundances (Normalized): F1: 132C, Sample, KO3, 3	Abundances (Normalized): F1: 129N, Sample, nt2, 1	Abundances (Normalized): F1: 130N, Sample, nt2, 2	Abundances (Normalized): F1: 131N, Sample, nt2, 3	Abundances (Normalized): F1: 132N, Sample, nt3, 1	Abundances (Normalized): F1: 133N, Sample, nt3, 2	Abundances (Normalized): F1: 134N, Sample, nt3, 3	Abundances (Normalized): F1: 126, Sample, WT, 1	Abundances (Normalized): F1: 127N, Sample, WT, 2	Abundances (Normalized): F1: 128N, Sample, WT, 3	Abundance: F1: 127C, Sample, KO2, 1	Abundance: F1: 128C, Sample, KO2, 2	Abundance: F1: 129C, Sample, KO2, 3	Abundance: F1: 130C, Sample, KO3, 1	Abundance: F1: 131C, Sample, KO3, 2	Abundance: F1: 132C, Sample, KO3, 3	Abundance: F1: 129N, Sample, nt2, 1	Abundance: F1: 130N, Sample, nt2, 2	Abundance: F1: 131N, Sample, nt2, 3	Abundance: F1: 132N, Sample, nt3, 1	Abundance: F1: 133N, Sample, nt3, 2	Abundance: F1: 134N, Sample, nt3, 3	Abundance: F1: 126, Sample, WT, 1	Abundance: F1: 127N, Sample, WT, 2	Abundance: F1: 128N, Sample, WT, 3	Abundances Count: F1: 127C, Sample, KO2, 1	Abundances Count: F1: 128C, Sample, KO2, 2	Abundances Count: F1: 129C, Sample, KO2, 3	Abundances Count: F1: 130C, Sample, KO3, 1	Abundances Count: F1: 131C, Sample, KO3, 2	Abundances Count: F1: 132C, Sample, KO3, 3	Abundances Count: F1: 129N, Sample, nt2, 1	Abundances Count: F1: 130N, Sample, nt2, 2	Abundances Count: F1: 131N, Sample, nt2, 3	Abundances Count: F1: 132N, Sample, nt3, 1	Abundances Count: F1: 133N, Sample, nt3, 2	Abundances Count: F1: 134N, Sample, nt3, 3	Abundances Count: F1: 126, Sample, WT, 1	Abundances Count: F1: 127N, Sample, WT, 2	Abundances Count: F1: 128N, Sample, WT, 3	Quan Info	Found in Sample: [S3] F1: 127C, Sample, KO2, 1	Found in Sample: [S5] F1: 128C, Sample, KO2, 2	Found in Sample: [S7] F1: 129C, Sample, KO2, 3	Found in Sample: [S9] F1: 130C, Sample, KO3, 1	Found in Sample: [S11] F1: 131C, Sample, KO3, 2	Found in Sample: [S13] F1: 132C, Sample, KO3, 3	Found in Sample: [S6] F1: 129N, Sample, nt2, 1	Found in Sample: [S8] F1: 130N, Sample, nt2, 2	Found in Sample: [S10] F1: 131N, Sample, nt2, 3	Found in Sample: [S12] F1: 132N, Sample, nt3, 1	Found in Sample: [S14] F1: 133N, Sample, nt3, 2	Found in Sample: [S15] F1: 134N, Sample, nt3, 3	Found in Sample: [S1] F1: 126, Sample, WT, 1	Found in Sample: [S2] F1: 127N, Sample, WT, 2	Found in Sample: [S4] F1: 128N, Sample, WT, 3	Confidence (by Search Engine): A2 Sequest HT	Percolator q-Value (by Search Engine): A2 Sequest HT	Percolator PEP (by Search Engine): A2 Sequest HT	XCorr (by Search Engine): A2 Sequest HT
	High	[K].ADLIVTTPEK.[W]	1xTMTpro [K10]; 1xTMTpro [N-Term]	0.00126259	9.68797e-05	2	Q8N3C0	Q8N3C0 [1421-1430]		0	1695.02	0.99	0.986	0.883	0.857	0.999382	0.999979	0.900134	0.88745	5.87	0.89	0.81	6.71	100.8	96	93.5	95.4	114.2	7.31	9.13	5.3	5.64	1.24	88.9	100.6	101.7	95.8	110.6	93.9	93.3	101.6	92.4	97.8	87.7	95.2	111.9	114	114.5	123.2	139.4	140.9	132.8	153.2	130.1	129.3	140.8	128	135.5	121.5	132	155	157.9	158.7	118	136.8	132.1	123.9	143.7	125.1	121.9	132.5	123.4	127.4	109.7	123.2	145.5	157.9	155.5	2	2	2	2	2	2	2	2	2	2	2	2	2	2	2		High	High	High	High	High	High	High	High	High	High	High	High	High	High	High	High	5.964e-05	0.0006772	2.87
	High	[K].AEEFDQIK.[V]	1xTMTpro [K8]; 1xTMTpro [N-Term]	0.00703166	0.000856983	1	Q8N3C0	Q8N3C0 [1018-1025]		0	1587.89	1.028	1.299	0.782	0.75	0.999364	0.959344	0.880363	0.896632	16.22	9.26	19.83	17.53	106.6	103.8	101.7	68.8	119.1	11.45	12.97	16	19.95	25.09	91.6	105	115.4	87.9	102.1	114.2	100.1	81.2	112.3	67.7	67.2	93.8	117.2	152.2	92	12	13.7	15.1	11.5	13.3	14.9	13.1	10.6	14.7	8.8	8.8	12.3	15.3	19.9	12	11.5	13.5	14.1	10.7	12.5	14.4	12.3	10	14.1	8.3	7.9	11.4	14.4	19.9	11.8	1	1	1	1	1	1	1	1	1	1	1	1	1	1	1		High	High	High	High	High	High	High	High	High	High	High	High	High	High	High	High	0.0004943	0.004137	2.8
	High	[R].AGRPQFDDQGK.[A]	1xTMTpro [K11]; 1xTMTpro [N-Term]	7.11446e-05	1.5452e-05	1	Q8N3C0	Q8N3C0 [1690-1700]		0	1827	0.646	1.673	1.009	1.085	0.283307	0.255281	1	0.999993	13.53	17.43	11	11.01	89.8	123.1	124.4	73.6	89.1	13.88	14.42	8.38	8.33	21.52	70.2	90.6	90	123.4	127.7	96.8	118.7	124.7	139.5	73.7	68.3	80.6	122.8	83.6	89.2	17.7	22.8	22.6	31	32.1	24.3	29.8	31.3	35.1	18.5	17.2	20.3	30.9	21	22.4	16.9	22.3	21.2	28.9	30.1	23.4	28.1	29.5	33.8	17.4	15.5	18.9	29	21	22	1	1	1	1	1	1	1	1	1	1	1	1	1	1	1		High	High	High	High	High	High	High	High	High	High	High	High	High	High	High	High	1.836e-05	3.292e-05	3.15
	High	[R].ALFEIALR.[K]	1xTMTpro [N-Term]	0.0362073	0.00408537	1	Q8N3C0	Q8N3C0 [1092-1099]		0	1236.76																																																																																			No Quan Values	High	High	High	Not Found	High	High	High	High	High	High	Not Found	High	High	High	High	High	0.002519	0.02341	2.08
	High	[R].ANPLAYGISHK.[A]	1xTMTpro [K11]; 1xTMTpro [N-Term]	9.07555e-07	1.5452e-05	1	Q8N3C0	Q8N3C0 [928-938]		0	1779.04	0.778	1.114	0.934	1.065	0.869135	0.997855	0.99826	0.999993	7.05	0.82	13.3	12.72	83.2	102.4	107	111.8	95.5	21.22	18.64	13.04	11.54	12.89	85.4	65.3	100.8	88.7	128.5	105.1	109.8	88	112.7	117.3	114.7	94.4	83.3	98	108	13	10	15.4	13.5	19.6	16	16.7	13.4	17.2	17.9	17.5	14.4	12.7	14.9	16.5	12.5	9.8	14.4	12.6	18.4	15.4	15.8	12.6	16.6	16.8	15.8	13.4	11.9	14.9	16.1	1	1	1	1	1	1	1	1	1	1	1	1	1	1	1		High	High	High	High	High	High	High	High	High	High	High	High	High	High	High	High	1.836e-05	3.405e-07	4.99
	High	[K].AVILVHDIK.[K]	1xTMTpro [K9]; 1xTMTpro [N-Term]	0.000165919	3.5286e-05	2	Q8N3C0	Q8N3C0 [1701-1709]		0	1616.04	1.106	0.968	0.792	0.763	0.976565	0.999979	0.560063	0.640249	3.5	2.26	3.23	19.69	103.8	91.8	91.6	92.5	120.3	5.24	1.86	3.7	2.91	11.84	95.8	104.3	105.7	92.3	89.9	93.3	88.7	92	95.5	96.8	92.9	91.5	120.9	134.5	106	85.2	92.7	93.9	82	80	82.9	78.8	81.8	84.9	86	82.6	81.3	107.5	119.6	94.2	81.6	91	88.1	76.5	75	79.8	74.3	77	81.8	80.9	74.6	75.9	100.9	119.6	92.3	2	2	2	2	2	2	2	2	2	2	2	2	2	2	2		High	High	High	High	High	High	High	High	High	High	High	High	High	High	High	High	2.65e-05	8.022e-05	3.7
	High	[K].AVYIAPLK.[A]	1xTMTpro [K8]; 1xTMTpro [N-Term]	0.00689098	0.000806177	2	Q8N3C0	Q8N3C0 [1375-1382]		0	1482.95	1.117	0.982	0.882	0.781	0.96527	0.999979	0.913017	0.703042	6.17	11.55	5.79	4.77	103.7	91.6	92.8	94.7	117.3	3.91	3.72	0.94	6.97	1.12	108.3	100.2	104.3	93.5	92.2	87.1	93.1	94.8	93.4	95.2	86.6	99.4	115.8	118	118.2	105.5	97.6	101.6	91.1	89.8	84.8	90.7	92.3	91	92.8	84.3	96.8	112.8	114.9	115.2	101.1	95.7	95.3	85	84.2	81.6	85.5	86.9	87.6	87.2	76.1	90.4	105.9	114.9	112.8	2	2	2	2	2	2	2	2	2	2	2	2	2	2	2		High	High	High	High	High	High	High	High	High	High	High	High	High	High	High	High	0.0004759	0.004058	3.1
	High	[K].AYQIDPTLR.[K]	1xTMTpro [N-Term]	0.0415939	0.00486614	1	Q8N3C0	Q8N3C0 [939-947]		0	1380.78																																																																																			Excluded by Method	High	High	High	High	High	High	High	High	High	High	High	High	High	High	High	High	0.003101	0.0271	1.98
	High	[R].DLADWLNIK.[Q]	1xTMTpro [K9]; 1xTMTpro [N-Term]	0.00235972	0.000110349	1	Q8N3C0	Q8N3C0 [1498-1506]		0	1695.99																																																																																			No Quan Values	High	High	High	High	High	High	High	High	High	High	High	High	High	High	High	High	6.621e-05	0.0013	3.2
	High	[K].EAQLLVFTIPIFEPLPSQYYIR.[A]	1xTMTpro [N-Term]	1.12594e-06	1.5452e-05	1	Q8N3C0	Q8N3C0 [1249-1270]		0	2941.64																																																																																			No Quan Values	High	High	High	High	High	High	High	High	High	High	High	High	High	High	High	High	1.836e-05	4.273e-07	3.92
	High	[K].ELTGDMQLSK.[S]	1xTMTpro [K10]; 1xTMTpro [N-Term]	0.0903065	0.0094933	1	Q8N3C0	Q8N3C0 [563-572]		0	1729.96																																																																																			Excluded by Method	High	High	High	High	High	High	High	High	High	High	High	High	High	High	High	High	0.006338	0.06096	1.72
	High	[R].EQALLNAR.[S]	1xTMTpro [N-Term]	0.00473965	0.0005323	1	Q8N3C0	Q8N3C0 [377-384]		0	1218.71																																																																																			No Quan Values	High	High	High	High	High	High	High	High	High	High	High	High	Not Found	High	High	High	0.000298	0.002725	1.83
	High	[K].FLNEHLQEACTPELKPVEK.[T]	1xCarbamidomethyl [C10]; 2xTMTpro [K15; K19]; 1xTMTpro [N-Term]	4.56391e-08	1.5452e-05	1	Q8N3C0	Q8N3C0 [199-217]		0	3194.77	0.91	0.836	0.819	0.95	0.991027	0.920258	0.880288	0.999993	34.44	12.03	10.27	5.48	87.6	99.2	96.4	112.3	104.4	14.14	7.21	12.08	16.23	2.23	86.6	103.8	79	106.9	92.8	98.1	95.2	87.6	110.8	91.3	111	126.8	105.8	101.2	103.2	40	47.9	36.5	49.4	42.8	45.3	44	40.4	51.1	42.1	51.2	58.6	48.8	46.7	47.6	38.3	47	34.2	46.1	40.2	43.6	41.5	38.1	49.3	39.6	46.3	54.7	45.9	46.7	46.7	1	1	1	1	1	1	1	1	1	1	1	1	1	1	1		High	High	High	High	High	High	High	High	High	High	High	High	High	High	High	High	1.836e-05	1.477e-08	4.58
	High	[R].FQALQDNCK.[K]	1xCarbamidomethyl [C8]; 1xTMTpro [K9]; 1xTMTpro [N-Term]	0.000173218	3.5286e-05	2	Q8N3C0	Q8N3C0 [303-311]		0	1731.93	1.039	0.923	0.887	0.721	0.999364	0.999979	0.982782	0.51208	5.09	13.34	1.77	7.15	98.6	86.2	102	92.1	121.1	9.62	1.34	13.57	16.44	6.17	110.7	99.7	91.4	85.9	87.1	88.2	103.1	115.7	88	93	74.7	104.2	124.8	111	122.3	35.6	32	29.4	27.6	28	28.4	33.1	37.2	28.3	29.9	24	33.5	40.1	35.7	39.3	34.1	31.4	27.5	25.7	26.2	27.3	31.2	35	27.2	28.1	21.7	31.2	37.6	35.7	38.5	2	2	2	2	2	2	2	2	2	2	2	2	2	2	2		High	High	High	High	High	High	High	High	High	High	High	High	High	High	High	High	2.65e-05	8.378e-05	3.08
	High	[K].GKPESCAVTPR.[F]	1xCarbamidomethyl [C6]; 1xTMTpro [K2]; 1xTMTpro [N-Term]	0.0314701	0.00347303	1	Q8N3C0	Q8N3C0 [2096-2106]		0	1810.01	0.996	0.909	0.727	0.734	0.999999	0.999608	0.725523	0.704086	0.34	9.58	5.95	2.65	90.9	88.2	91.2	109.6	120.1	19.7	11.34	22.26	19.91	8.8	66	97.2	92.5	80.9	101.4	89.7	66.1	104.1	92.8	137.4	111.5	92.3	112.1	133.7	122.2	10.7	15.8	15	13.1	16.4	14.6	10.7	16.9	15.1	22.3	18.1	15	18.2	21.7	19.8	10.3	15.5	14.1	12.2	15.4	14	10.1	15.9	14.5	21	16.3	14	17.1	21.7	19.4	1	1	1	1	1	1	1	1	1	1	1	1	1	1	1		High	High	High	High	High	High	High	High	High	High	High	High	High	High	High	High	0.0021	0.02027	1.08
	High	[R].GPVLEVIVSR.[T]	1xTMTpro [N-Term]	0.0204519	0.00206003	1	Q8N3C0	Q8N3C0 [1463-1472]		0	1372.85																																																																																			No Quan Values	High	High	High	Not Found	High	High	High	High	High	High	High	High	High	High	High	High	0.001242	0.01283	2.01
	High	[K].GTEYYDGK.[T]	1xTMTpro [K8]; 1xTMTpro [N-Term]	0.0072722	0.000940992	1	Q8N3C0	Q8N3C0 [1664-1671]		0	1540.81	1.084	0.835	0.938	0.74	0.99725	0.973972	0.99826	0.757497	1.5	11.3	14.72	26.77	107.5	84.8	100.2	96.6	110.9	13.43	20.93	12.55	17.4	2.58	118.6	90.7	110.4	65.8	101	87.1	106.6	83.7	102.8	78.8	99.1	112.2	113.8	111.8	117.6	29.1	22.3	27.1	16.1	24.8	21.4	26.1	20.5	25.2	19.3	24.3	27.5	27.9	27.4	28.9	27.9	21.8	25.4	15.1	23.2	20.5	24.7	19.3	24.3	18.2	22	25.7	26.2	27.4	28.3	1	1	1	1	1	1	1	1	1	1	1	1	1	1	1		High	High	High	High	High	High	High	High	High	High	High	High	High	High	High	High	0.0005494	0.004291	2.97
	High	[K].GTQIYAAK.[R]	1xTMTpro [K8]; 1xTMTpro [N-Term]	0.00581809	0.000681502	1	Q8N3C0	Q8N3C0 [827-834]		0	1459.88	0.871	0.984	0.915	0.99	0.987025	0.999979	0.994719	0.999993	36.44	36.53	3.29	5.06	90.5	99.8	103.9	101.5	104.3	11.16	21.4	14.55	4.45	14.13	93.2	98.3	78.9	128.2	102.8	83.5	107	85.1	113.4	97.3	104.5	105.7	110.2	107.4	84.3	16.8	17.7	14.2	23	18.5	15	19.2	15.3	20.4	17.5	18.8	19	19.8	19.3	15.2	16.1	17.3	13.3	21.5	17.3	14.4	18.1	14.4	19.6	16.4	17	17.7	18.6	19.3	14.8	1	1	1	1	1	1	1	1	1	1	1	1	1	1	1		High	High	High	High	High	High	High	High	High	High	High	High	High	High	High	High	0.0003884	0.003387	3.45
	High	[R].KSVGDVALSQIVR.[L]	1xTMTpro [K1]; 1xTMTpro [N-Term]	0.000153326	3.5286e-05	1	Q8N3C0	Q8N3C0 [594-606]		1	1980.21																																																																																			No Quan Values	High	High	High	High	High	High	High	High	High	High	High	High	High	High	High	High	2.65e-05	7.354e-05	3.11
	High	[R].IASYYYLK.[H]	1xTMTpro [K8]; 1xTMTpro [N-Term]	0.0161375	0.00167237	1	Q8N3C0	Q8N3C0 [1818-1825]		0	1628.95																																																																																			No Quan Values	High	High	High	High	High	High	High	High	High	High	High	High	High	High	High	High	0.001018	0.009969	3.2
	High	[R].LKPECSTEELLSILSDAEEYTDLPVR.[H]	1xCarbamidomethyl [C5]; 1xTMTpro [K2]; 1xTMTpro [N-Term]	1.19568e-07	1.5452e-05	2	Q8N3C0	Q8N3C0 [1836-1861]		0	3615.9	1.047	0.715	0.898	0.779	0.999364	0.727832	0.992982	0.927837	25.06	10.34	12.01	16.79	104.1	83	95.5	110.4	107	20.25	9.19	2.36	17.73	16.07	81.3	101.8	122.6	92	81.2	77.2	93.4	97.2	93.3	84.8	121.5	108	104.7	104.2	136.5	13.9	17.4	20.9	15.7	13.9	13.2	16	16.6	15.9	14.5	20.8	18.4	17.9	17.8	23.3	13.3	17.1	19.6	14.7	13	12.7	15	15.6	15.4	13.6	18.7	17.2	16.8	17.8	22.8	1	1	1	1	1	1	1	1	1	1	1	1	1	1	1		High	High	High	High	High	High	High	High	High	High	High	High	High	High	High	High	1.836e-05	4.043e-08	3.6
	High	[K].ILGENAKPNYGCQVTIQSEQEK.[Q]	1xCarbamidomethyl [C12]; 2xTMTpro [K7; K22]; 1xTMTpro [N-Term]	8.07344e-09	1.5452e-05	2	Q8N3C0	Q8N3C0 [313-334]		0	3418.85	0.738	0.949	1.039	1.09	0.858917	0.999979	1	0.999993	0.64	4.57	13.26	20.05	90	103.7	115.8	105.9	84.6	6.25	18.07	15.91	8	8.05	90.6	85.6	97	104.3	115.6	80.2	122.7	116.5	89.9	106.5	121.8	106.1	95.7	82.4	85.1	12	11.3	12.8	13.8	15.3	10.6	16.2	15.4	11.9	14.1	16.1	14	12.7	10.9	11.2	11.5	11.1	12	12.9	14.3	10.2	15.3	14.5	11.4	13.2	14.5	13.1	11.9	10.9	11	1	1	1	1	1	1	1	1	1	1	1	1	1	1	1		High	High	High	High	High	High	High	High	High	High	High	High	High	High	High	High	1.836e-05	2.392e-09	6.64
	High	[R].LLILDEVHLLHEDR.[G]	1xTMTpro [N-Term]	2.99247e-06	1.5452e-05	1	Q8N3C0	Q8N3C0 [607-620]		0	2019.16	1.192	0.933	0.947	1.041	0.961518	0.999979	0.999619	0.999993	43.29	0.98	7.24	6.15	96.6	101	93.5	108.2	100.7	14.69	7.08	23.35	15.81	10.42	98.2	113.2	84.2	102.6	96.3	110.9	62.9	94.9	99.8	109.9	87.1	119.6	98.6	119.5	102.3	14.4	16.6	12.3	15	14.1	16.2	9.2	13.9	14.6	16.1	12.8	17.5	14.4	17.5	15	13.8	16.3	11.6	14	13.2	15.6	8.7	13.1	14.1	15.1	11.5	16.3	13.6	17.5	14.7	1	1	1	1	1	1	1	1	1	1	1	1	1	1	1		High	High	High	High	High	High	High	High	High	High	High	High	High	High	High	High	1.836e-05	1.189e-06	3.31
	High	[R].IPYSEPMPLSFEEKPVYIQDLDEIGQLAFK.[G]	2xTMTpro [K14; K30]; 1xTMTpro [N-Term]	0.00906676	0.00108513	1	Q8N3C0	Q8N3C0 [443-472]		0	4409.38																																																																																			No Quan Values	High	High	High	High	High	High	High	High	High	High	High	High	High	High	High	High	0.0006547	0.005425	3.61
	High	[R].IPYSEPMPLSFEEKPVYIQDLDEIGQLAFK.[G]	2xDeamidated [Q19; Q26]; 1xOxidation [M7]; 2xTMTpro [K14; K30]; 1xTMTpro [N-Term]	0.00439414	0.000481151	1	Q8N3C0	Q8N3C0 [443-472]		0	4427.34																																																																																			No Quan Values	High	High	High	High	High	High	Not Found	High	High	High	High	High	High	High	Not Found	High	0.0002794	0.002509	3.52
	High	[R].LTALELIAFLATEEDPKQWLNMDER.[E]	1xTMTpro [K17]; 1xTMTpro [N-Term]	6.35222e-08	1.5452e-05	1	Q8N3C0	Q8N3C0 [1570-1594]		1	3554.91																																																																																			No Quan Values	High	High	High	High	High	High	High	High	High	High	High	High	High	High	High	High	1.836e-05	2.087e-08	5.83
	High	[R].LTALELIAFLATEEDPKQWLNMDER.[E]	1xDeamidated [N21]; 1xTMTpro [K17]; 1xTMTpro [N-Term]	0.00467497	0.000496434	1	Q8N3C0	Q8N3C0 [1570-1594]		1	3555.89																																																																																			Excluded by Method	High	High	High	High	High	High	High	High	High	High	High	High	High	High	High	High	0.0002878	0.002694	3.94
	High	[R].LTALELIAFLATEEDPKQWLNMDER.[E]	1xDeamidated [Q18]; 1xOxidation [M22]; 1xTMTpro [K17]; 1xTMTpro [N-Term]	2.18686e-07	1.5452e-05	1	Q8N3C0	Q8N3C0 [1570-1594]		1	3571.88																																																																																			No Quan Values	High	High	High	High	High	High	High	High	High	High	High	High	High	High	High	High	1.836e-05	7.615e-08	4.46
	High	[R].IVGLSTALANAR.[D]	1xTMTpro [N-Term]	0.00173981	0.000110349	1	Q8N3C0	Q8N3C0 [1486-1497]		0	1489.9																																																																																			No Quan Values	High	High	High	High	High	High	High	High	High	High	Not Found	High	High	High	High	High	6.621e-05	0.0009435	2.59
	High	[R].MASMNKPAFQAIR.[S]	1xOxidation [M1]; 1xTMTpro [K6]; 1xTMTpro [N-Term]	0.0836721	0.00893487	1	Q8N3C0	Q8N3C0 [1538-1550]		0	2089.15	0.936	0.863	0.809	0.802	0.998514	0.976502	0.816662	0.872203	3.8	26.28	11.42	14.41	93.8	85	95.8	106.1	119.3	3.71	17.3	8.75	16.16	12.25	92.7	99.8	96.9	98.9	69.6	87.8	99	109.4	91.9	114.7	109.7	83.8	123.4	123.4	98.9	33.2	35.7	34.7	35.4	25	31.5	35.5	39.2	32.9	41.1	39.3	30	44.2	44.2	35.5	31.8	35.1	32.6	33.1	23.4	30.3	33.5	36.9	31.7	38.6	35.5	28	41.5	44.2	34.7	1	1	1	1	1	1	1	1	1	1	1	1	1	1	1		High	High	High	High	High	High	High	High	High	High	High	High	High	High	High	High	0.005997	0.05601	1.4
	High	[K].MQQLNNMDEVCYENVLK.[Q]	1xCarbamidomethyl [C11]; 1xOxidation [M1]; 1xTMTpro [K17]; 1xTMTpro [N-Term]	1.70352e-05	1.5452e-05	1	Q8N3C0	Q8N3C0 [694-710]		0	2752.36																																																																																			No Quan Values	High	High	High	High	High	High	High	High	High	High	High	High	High	High	High	High	1.836e-05	7.38e-06	2.8
	High	[R].NPIESQFLESLADNLNAEIALGTVTNVEEAVK.[W]	1xTMTpro [K32]; 1xTMTpro [N-Term]	0.000120134	3.5286e-05	1	Q8N3C0	Q8N3C0 [884-915]		0	4037.16																																																																																			No Quan Values	High	High	High	High	High	High	High	Not Found	High	High	High	High	High	High	High	High	2.65e-05	5.699e-05	4.22
	High	[R].NPIESQFLESLADNLNAEIALGTVTNVEEAVK.[W]	1xDeamidated [N16]; 1xTMTpro [K32]; 1xTMTpro [N-Term]	2.02415e-05	1.5452e-05	1	Q8N3C0	Q8N3C0 [884-915]		0	4038.14																																																																																			No Quan Values	High	High	High	High	High	Not Found	High	High	High	High	Not Found	High	High	Not Found	High	High	1.836e-05	8.79e-06	5.94
	High	[K].QDNYNEEVADLK.[I]	1xTMTpro [K12]; 1xTMTpro [N-Term]	1.50098e-06	1.5452e-05	2	Q8N3C0	Q8N3C0 [19-30]		0	2046.06	1.138	0.905	0.972	0.738	0.962597	0.99543	0.999943	0.654069	8.51	13.35	4.27	14.17	109.1	83.7	93	100.7	113.5	5.41	5.39	4.03	16.37	15.84	110.3	111.4	100.8	92.8	84.7	84.6	90.3	97.9	94	102.5	75.7	101.9	137.7	114.7	100.8	47.6	48.1	43.5	40	36.5	36.5	39	42.2	40.5	44.2	32.7	43.9	59.4	49.5	43.5	45.6	47.1	40.8	37.3	34.3	35.1	36.7	39.8	39.1	41.6	29.5	41	55.8	49.5	42.6	2	2	2	2	2	2	2	2	2	2	2	2	2	2	2		High	High	High	High	High	High	High	High	High	High	High	High	High	High	High	High	1.836e-05	5.763e-07	5.21
	High	[R].QHFQQGVIK.[K]	1xTMTpro [K9]; 1xTMTpro [N-Term]	0.00865408	0.00108513	1	Q8N3C0	Q8N3C0 [519-527]		0	1693	1.057	1.076	0.705	0.952	0.999364	0.999979	0.499966	0.999993	5.58	54.29	4.53	2.12	81.2	107.8	82.6	100.2	128.4	7.3	25.38	19.12	13.81	8.17	82.3	91.9	80.3	109.3	124.1	73.6	77.9	83.8	110.4	101.6	82.2	107.9	113.1	130.2	131.3	12.3	13.7	12	16.3	18.5	11	11.6	12.5	16.5	15.2	12.3	16.1	16.9	19.5	19.6	11.8	13.5	11.3	15.2	17.4	10.6	11	11.8	15.9	14.3	11.1	15.1	15.9	19.5	19.2	1	1	1	1	1	1	1	1	1	1	1	1	1	1	1		High	High	High	High	High	High	High	High	High	High	High	High	High	High	High	High	0.0006387	0.005153	3.26
	High	[K].QIVGTDNGR.[E]	1xDeamidated [N7]; 1xTMTpro [N-Term]	0.0172107	0.00174308	1	Q8N3C0	Q8N3C0 [79-87]		0	1264.68	1.065	1.145	0.932	0.849	0.99725	0.984309	0.994719	0.97183	0.72	17.06	17.96	10.18	104.9	90.8	105.3	86.5	112.5	21.63	12.64	6.96	22.17	5.09	103.4	119.5	76.7	108.9	89.5	86.9	97.1	111.6	103.8	85.4	115.1	75.9	111	112.7	102.3	33.5	38.7	24.9	35.3	29	28.2	31.5	36.2	33.7	27.7	37.3	24.6	36	36.5	33.2	32.1	38	23.3	32.9	27.2	27.1	29.7	34.1	32.4	26	33.7	23	33.8	36.5	32.5	1	1	1	1	1	1	1	1	1	1	1	1	1	1	1		High	High	High	High	High	High	High	High	High	High	High	High	High	High	High	High	0.001055	0.01067	2.71
	High	[K].QMFGPFPSSSATAACNATNR.[I]	1xCarbamidomethyl [C15]; 1xDeamidated [Q1]; 1xTMTpro [N-Term]	0.000249778	3.5286e-05	1	Q8N3C0	Q8N3C0 [117-136]		0	2420.13	1.287	0.936	1.008	0.88	0.882029	0.999979	1	0.997421	11.46	50.62	2.78	5.56	109.1	95.3	85.4	101.9	108.3	6.8	15.33	11.65	20.91	4.75	104.3	109.8	119.2	77.9	95.9	106.2	81	101	86	111.7	102.5	73.3	105.9	109	116.1	13.3	14	15.2	9.9	12.2	13.5	10.3	12.9	10.9	14.2	13	9.3	13.5	13.9	14.8	12.7	13.7	14.2	9.2	11.4	13	9.7	12.1	10.5	13.4	11.8	8.7	12.7	13.9	14.5	1	1	1	1	1	1	1	1	1	1	1	1	1	1	1		High	High	High	High	High	High	High	High	High	High	High	High	High	High	High	High	2.65e-05	0.0001234	5.16
	High	[R].QVESTQSMIR.[I]	1xTMTpro [N-Term]	0.00221427	0.000110349	1	Q8N3C0	Q8N3C0 [634-643]		0	1482.79	1.017	0.806	0.841	0.726	0.999364	0.963266	0.978095	0.789531	4.78	7.4	18.14	8.84	96	83.4	91.4	103.3	125.9	16.66	14.39	12.76	1.46	16.48	96.7	76.2	106.6	77.9	102.3	84	92.1	81.2	104.8	101.5	104.1	104.1	100.9	140.8	126.8	14.9	11.7	16.4	12	15.8	13	14.2	12.5	16.2	15.7	16.1	16.1	15.6	21.7	19.6	14.3	11.5	15.4	11.2	14.8	12.5	13.4	11.8	15.6	14.7	14.5	15	14.6	21.7	19.2	1	1	1	1	1	1	1	1	1	1	1	1	1	1	1		High	High	High	High	High	High	High	High	High	High	High	High	High	High	High	High	6.621e-05	0.001221	2.62
	High	[R].RLEPLGIIVK.[E]	1xTMTpro [K10]; 1xTMTpro [N-Term]	0.000466436	3.5286e-05	2	Q8N3C0	Q8N3C0 [553-562]		1	1746.15	0.757	0.849	0.827	0.914	0.846779	0.979431	0.971042	0.999993	23.81	6.49	20.33	12.28	83.2	105.2	97.8	113.2	100.6	12.07	7.66	21.56	10.77	13.49	81.9	72.8	92.7	90.5	103.5	103.9	125.6	96.2	82.8	111.4	122	98.2	99	122.6	96.7	15.1	13.5	17.1	16.7	19.1	19.2	23.2	17.8	15.3	20.6	22.6	18.2	18.3	22.7	17.9	14.5	13.2	16.1	15.6	18	18.5	21.9	16.8	14.7	19.4	20.4	17	17.2	22.7	17.5	1	1	1	1	1	1	1	1	1	1	1	1	1	1	1		High	High	High	High	High	High	High	High	High	High	High	High	High	High	High	High	2.65e-05	0.0002364	3.94
	High	[R].SFSNVTK.[Q]	1xTMTpro [K7]; 1xTMTpro [N-Term]	0.035125	0.0039293	1	Q8N3C0	Q8N3C0 [12-18]		0	1390.82	0.913	0.98	0.927	0.812	0.999329	0.999979	0.998829	0.956535	33.92	38.42	3.72	31.78	90.8	101.2	99.5	103.3	105.2	9.25	10.9	25.47	25.58	30.21	86.6	95.4	79.3	96.5	81.4	100.6	94.9	80.6	131.1	98.5	127.5	76.1	93.4	100.3	157.9	11.2	12.3	10.2	12.5	10.5	13	12.3	10.4	16.9	12.7	16.5	9.8	12.1	13	20.4	10.7	12.1	9.6	11.6	9.9	12.5	11.6	9.8	16.3	12	14.9	9.2	11.3	13	20	1	1	1	1	1	1	1	1	1	1	1	1	1	1	1		High	High	High	High	High	High	High	High	High	High	High	High	High	High	High	High	0.002387	0.02269	2.88
	High	[K].SGDELQDELFELLGPEGLELIEK.[L]	1xTMTpro [K23]; 1xTMTpro [N-Term]	1.93145e-09	1.5452e-05	1	Q8N3C0	Q8N3C0 [260-282]		0	3181.7	1.071	0.685	0.602	0.614	0.999364	0.598387	0.158165	0.337252	2.35	9.4	10.08	18.97	82.2	75.9	102.5	102.8	136.7	23.61	19.34	32.37	11.99	8.56	69.5	82.2	109.8	75.8	96.3	66.2	63.9	126.5	102.5	110.7	87.1	102.8	123.4	136.7	146.6	12.5	14.7	19.7	13.6	17.3	11.9	11.4	22.7	18.4	19.8	15.6	18.4	22.1	24.5	26.3	11.9	14.5	18.4	12.7	16.2	11.4	10.8	21.4	17.7	18.7	14.1	17.2	20.8	24.5	25.7	1	1	1	1	1	1	1	1	1	1	1	1	1	1	1		High	High	High	High	High	High	High	High	High	High	High	High	High	High	High	High	1.836e-05	5.358e-10	5.17
	High	[K].SVGDVALSQIVR.[L]	1xTMTpro [N-Term]	4.42914e-05	1.5452e-05	2	Q8N3C0	Q8N3C0 [595-606]		0	1547.91																																																																																			No Quan Values	High	High	High	High	High	High	High	High	High	High	High	High	High	High	High	High	1.836e-05	2.01e-05	3.72
	High	[R].TGYFSSTDLGR.[T]	1xTMTpro [N-Term]	4.75895e-05	1.5452e-05	1	Q8N3C0	Q8N3C0 [973-983]		0	1507.77	0.817	0.933	0.868	0.922	0.953191	0.999979	0.989489	0.999993	4.18	24.81	17.58	24.51	94.5	86.7	121.5	97.9	99.4	8.44	15.54	10.59	8.11	15.75	83.4	91.4	98.7	106.1	83.9	80.2	136.5	111.9	117.5	94.6	89.9	105.2	96.1	117.8	87	11.3	12.4	13.4	14.4	11.4	10.9	18.6	15.2	16	12.9	12.2	14.3	13.1	16	11.8	10.9	12.2	12.6	13.5	10.7	10.5	17.5	14.3	15.4	12.1	11	13.4	12.3	16	11.6	1	1	1	1	1	1	1	1	1	1	1	1	1	1	1		High	High	High	High	High	High	High	High	High	High	High	High	High	High	High	High	1.836e-05	2.163e-05	2.6
	High	[R].TNFISSHTEKPVR.[I]	1xTMTpro [K10]; 1xTMTpro [N-Term]	0.0129418	0.00142029	1	Q8N3C0	Q8N3C0 [1473-1485]		0	2124.21																																																																																			Excluded by Method	High	High	High	High	High	High	High	High	High	High	High	High	High	High	High	High	0.0008582	0.007884	2.25
	High	[K].TNIAMLTVLHEIR.[Q]	1xOxidation [M5]; 1xTMTpro [N-Term]	0.00055811	3.5286e-05	1	Q8N3C0	Q8N3C0 [506-518]		0	1831.04																																																																																			No Quan Values	High	High	High	High	High	High	High	High	High	High	High	High	High	High	High	High	2.65e-05	0.0002859	3.18
	High	[R].TQMLVTTPEK.[W]	1xTMTpro [K10]; 1xTMTpro [N-Term]	0.0366487	0.0042223	1	Q8N3C0	Q8N3C0 [578-587]		0	1756.02	0.987	0.973	0.869	0.926	0.999999	0.999979	0.946968	0.999993	23.11	4.78	14.49	6.54	91.5	94.5	92.7	97.6	123.6	13.48	12.26	8.93	4.9	15.16	91	84.7	109.3	91.4	113.7	93.9	92.1	99.2	82.9	97	105.2	96.5	94.4	122.9	125.8	30.6	28.5	36.8	30.7	38.2	31.6	31	33.4	27.9	32.6	35.4	32.5	31.7	41.3	42.3	29.3	27.9	34.5	28.7	35.9	30.4	29.2	31.4	26.9	30.7	31.9	30.3	29.8	41.3	41.4	1	1	1	1	1	1	1	1	1	1	1	1	1	1	1		High	High	High	High	High	High	High	High	High	High	High	High	High	High	High	High	0.002624	0.02383	2.34
	High	[K].TSAFIAGAK.[M]	1xTMTpro [K9]; 1xTMTpro [N-Term]	0.00104853	9.68797e-05	2	Q8N3C0	Q8N3C0 [415-423]		0	1473.89	1.052	0.805	0.835	0.835	0.999364	0.767165	0.838032	0.909282	5.25	6.06	4.01	1.97	94.8	92.2	90.1	112.6	110.4	6.16	10.56	6.28	5.23	3.54	85.9	94.6	96.5	87	106.4	92.1	99.3	89.9	88.6	112.5	103.6	114.4	105.6	113.3	110.2	77.3	85.2	86.9	78.3	95.8	82.9	89.4	81	79.8	101.3	93.2	102.9	95	102	99.2	74	83.6	81.5	73.1	89.8	79.7	84.3	76.2	76.9	95.2	84.2	96.1	89.2	102	97.2	2	2	2	2	2	2	2	2	2	2	2	2	2	2	2		High	High	High	High	High	High	High	High	High	High	High	High	High	High	High	High	5.964e-05	0.0005565	1.9
	High	[K].TVLDQALR.[V]	1xTMTpro [N-Term]	0.00894698	0.00108513	1	Q8N3C0	Q8N3C0 [1915-1922]		0	1219.73																																																																																			Excluded by Method	High	High	High	High	High	High	High	High	High	High	High	High	High	High	High	High	0.0006547	0.005321	2.09
	High	[K].VIELTGDVTPDMK.[S]	1xTMTpro [K13]; 1xTMTpro [N-Term]	0.0127738	0.00138959	1	Q8N3C0	Q8N3C0 [1404-1416]		0	2026.14	0.946	0.892	1.061	0.817	0.999364	0.99543	0.999247	0.960275	29.35	29.2	27.38	20.4	113.9	82.4	110.5	92.4	100.8	16.97	8.61	12.67	19.47	6.55	122.7	114.3	87.6	91.7	77.4	82.7	93.7	120.8	110.9	82.5	119.5	92.7	94.5	107.7	101.2	24.3	22.6	17.3	18.1	15.3	16.4	18.5	23.9	21.9	16.3	23.6	18.3	18.7	21.3	20	23.2	22.2	16.2	16.9	14.4	15.7	17.5	22.5	21.1	15.3	21.3	17.1	17.5	21.3	19.6	1	1	1	1	1	1	1	1	1	1	1	1	1	1	1		High	High	High	High	High	High	High	High	High	High	High	High	High	High	High	High	0.0008418	0.007795	2.48
	High	[K].VIELTGDVTPDMK.[S]	1xOxidation [M12]; 1xTMTpro [K13]; 1xTMTpro [N-Term]	0.001184	9.68797e-05	1	Q8N3C0	Q8N3C0 [1404-1416]		0	2042.13																																																																																			No Quan Values	High	High	High	High	High	High	High	High	High	High	High	High	High	High	High	High	5.964e-05	0.0006288	2.84
	High	[K].VREEEIEELDTLLSNFCELSTPGGVENSYGK.[I]	1xCarbamidomethyl [C17]; 1xTMTpro [K31]; 1xTMTpro [N-Term]	5.7772e-05	1.5452e-05	1	Q8N3C0	Q8N3C0 [1026-1056]		1	4123.07																																																																																			No Quan Values	High	High	High	High	High	High	High	High	High	High	High	High	High	High	High	High	1.836e-05	2.654e-05	3.91
	High	[K].YLNSTLK.[E]	1xTMTpro [K7]; 1xTMTpro [N-Term]	0.038003	0.00442585	1	Q8N3C0	Q8N3C0 [230-236]		0	1446.88																																																																																			No Quan Values	High	High	High	High	High	High	High	High	High	High	High	High	High	High	High	High	0.002759	0.0247	1.82
High	Q05682	Caldesmon OS=Homo sapiens OX=9606 GN=CALD1 PE=1 SV=3	0	222.581	34	24	60	24	793	93.2	5.66	24	60	1.297	1.188	1.107	1.2	0.37	0.25	0.15	0.26	0.000478474	0.0918086	0.255309	0.0149597	0.0311466	0.601474	0.828744	0.222275	8.51	7.37	2.81	1.92	106.1	116.8	81.8	98.4	96.8	3.13	3.51	2.65	1.99	0.79	108.8	105.7	102.2	114.2	122.2	116.4	79.3	81.5	83.6	101.4	98	98	96.4	95.5	97	1128	1095.9	1059.5	1184.7	1267.3	1206.9	822.2	845.3	866.9	1051.8	1016.5	1016.1	1000.1	990.1	1005.6	1080.5	1075.1	993.5	1105.1	1188.7	1161.1	775.3	795.8	835.4	989	917.8	948.5	938.8	990.1	985.3	26	26	26	26	26	26	26	26	26	26	26	26	26	26	26	0
	Confidence	Annotated Sequence	Modifications	Qvality PEP	Qvality q-value	# PSMs	Master Protein Accessions	Positions in Master Proteins	Modifications in Master Proteins	# Missed Cleavages	Theo. MH+ [Da]	Abundance Ratio: (KO2) / (nt2)	Abundance Ratio: (KO3) / (nt3)	Abundance Ratio: (KO2) / (WT)	Abundance Ratio: (KO3) / (WT)	Abundance Ratio Adj. P-Value: (KO2) / (nt2)	Abundance Ratio Adj. P-Value: (KO3) / (nt3)	Abundance Ratio Adj. P-Value: (KO2) / (WT)	Abundance Ratio Adj. P-Value: (KO3) / (WT)	Abundance Ratio Variability [%]: (KO2) / (nt2)	Abundance Ratio Variability [%]: (KO3) / (nt3)	Abundance Ratio Variability [%]: (KO2) / (WT)	Abundance Ratio Variability [%]: (KO3) / (WT)	Abundances (Grouped): KO2	Abundances (Grouped): KO3	Abundances (Grouped): nt2	Abundances (Grouped): nt3	Abundances (Grouped): WT	Abundances (Grouped) CV [%]: KO2	Abundances (Grouped) CV [%]: KO3	Abundances (Grouped) CV [%]: nt2	Abundances (Grouped) CV [%]: nt3	Abundances (Grouped) CV [%]: WT	Abundances (Scaled): F1: 127C, Sample, KO2, 1	Abundances (Scaled): F1: 128C, Sample, KO2, 2	Abundances (Scaled): F1: 129C, Sample, KO2, 3	Abundances (Scaled): F1: 130C, Sample, KO3, 1	Abundances (Scaled): F1: 131C, Sample, KO3, 2	Abundances (Scaled): F1: 132C, Sample, KO3, 3	Abundances (Scaled): F1: 129N, Sample, nt2, 1	Abundances (Scaled): F1: 130N, Sample, nt2, 2	Abundances (Scaled): F1: 131N, Sample, nt2, 3	Abundances (Scaled): F1: 132N, Sample, nt3, 1	Abundances (Scaled): F1: 133N, Sample, nt3, 2	Abundances (Scaled): F1: 134N, Sample, nt3, 3	Abundances (Scaled): F1: 126, Sample, WT, 1	Abundances (Scaled): F1: 127N, Sample, WT, 2	Abundances (Scaled): F1: 128N, Sample, WT, 3	Abundances (Normalized): F1: 127C, Sample, KO2, 1	Abundances (Normalized): F1: 128C, Sample, KO2, 2	Abundances (Normalized): F1: 129C, Sample, KO2, 3	Abundances (Normalized): F1: 130C, Sample, KO3, 1	Abundances (Normalized): F1: 131C, Sample, KO3, 2	Abundances (Normalized): F1: 132C, Sample, KO3, 3	Abundances (Normalized): F1: 129N, Sample, nt2, 1	Abundances (Normalized): F1: 130N, Sample, nt2, 2	Abundances (Normalized): F1: 131N, Sample, nt2, 3	Abundances (Normalized): F1: 132N, Sample, nt3, 1	Abundances (Normalized): F1: 133N, Sample, nt3, 2	Abundances (Normalized): F1: 134N, Sample, nt3, 3	Abundances (Normalized): F1: 126, Sample, WT, 1	Abundances (Normalized): F1: 127N, Sample, WT, 2	Abundances (Normalized): F1: 128N, Sample, WT, 3	Abundance: F1: 127C, Sample, KO2, 1	Abundance: F1: 128C, Sample, KO2, 2	Abundance: F1: 129C, Sample, KO2, 3	Abundance: F1: 130C, Sample, KO3, 1	Abundance: F1: 131C, Sample, KO3, 2	Abundance: F1: 132C, Sample, KO3, 3	Abundance: F1: 129N, Sample, nt2, 1	Abundance: F1: 130N, Sample, nt2, 2	Abundance: F1: 131N, Sample, nt2, 3	Abundance: F1: 132N, Sample, nt3, 1	Abundance: F1: 133N, Sample, nt3, 2	Abundance: F1: 134N, Sample, nt3, 3	Abundance: F1: 126, Sample, WT, 1	Abundance: F1: 127N, Sample, WT, 2	Abundance: F1: 128N, Sample, WT, 3	Abundances Count: F1: 127C, Sample, KO2, 1	Abundances Count: F1: 128C, Sample, KO2, 2	Abundances Count: F1: 129C, Sample, KO2, 3	Abundances Count: F1: 130C, Sample, KO3, 1	Abundances Count: F1: 131C, Sample, KO3, 2	Abundances Count: F1: 132C, Sample, KO3, 3	Abundances Count: F1: 129N, Sample, nt2, 1	Abundances Count: F1: 130N, Sample, nt2, 2	Abundances Count: F1: 131N, Sample, nt2, 3	Abundances Count: F1: 132N, Sample, nt3, 1	Abundances Count: F1: 133N, Sample, nt3, 2	Abundances Count: F1: 134N, Sample, nt3, 3	Abundances Count: F1: 126, Sample, WT, 1	Abundances Count: F1: 127N, Sample, WT, 2	Abundances Count: F1: 128N, Sample, WT, 3	Quan Info	Found in Sample: [S3] F1: 127C, Sample, KO2, 1	Found in Sample: [S5] F1: 128C, Sample, KO2, 2	Found in Sample: [S7] F1: 129C, Sample, KO2, 3	Found in Sample: [S9] F1: 130C, Sample, KO3, 1	Found in Sample: [S11] F1: 131C, Sample, KO3, 2	Found in Sample: [S13] F1: 132C, Sample, KO3, 3	Found in Sample: [S6] F1: 129N, Sample, nt2, 1	Found in Sample: [S8] F1: 130N, Sample, nt2, 2	Found in Sample: [S10] F1: 131N, Sample, nt2, 3	Found in Sample: [S12] F1: 132N, Sample, nt3, 1	Found in Sample: [S14] F1: 133N, Sample, nt3, 2	Found in Sample: [S15] F1: 134N, Sample, nt3, 3	Found in Sample: [S1] F1: 126, Sample, WT, 1	Found in Sample: [S2] F1: 127N, Sample, WT, 2	Found in Sample: [S4] F1: 128N, Sample, WT, 3	Confidence (by Search Engine): A2 Sequest HT	Percolator q-Value (by Search Engine): A2 Sequest HT	Percolator PEP (by Search Engine): A2 Sequest HT	XCorr (by Search Engine): A2 Sequest HT
	High	[K].EAEGAPQVEAGK.[R]	1xTMTpro [K12]; 1xTMTpro [N-Term]	1.76269e-07	1.5452e-05	3	Q05682	Q05682 [523-534]		0	1793.99	1.43	1.122	1.009	1.236	0.152817	0.989815	1	0.792685	13.11	7.84	12.91	9.03	100	124.4	71	105.3	99.3	10.15	7.65	13.08	5.46	0.85	109.6	99.3	89.5	123.6	111.2	129.3	70.5	69.5	87.1	110.1	104.6	98.7	100	98.5	98.7	83.4	75.6	68.1	94	84.6	98.4	53.6	52.9	66.3	83.8	79.6	75.1	76.1	74.9	75.1	79.9	74.1	63.8	87.7	79.4	94.7	50.6	49.8	63.9	78.8	71.9	70.1	71.4	74.9	73.6	2	2	2	2	2	2	2	2	2	2	2	2	2	2	2		High	High	High	High	High	High	High	High	High	High	High	High	High	High	High	High	1.836e-05	6.098e-08	4.56
	High	[K].EAEGAPQVEAGK.[R]	1xDeamidated [Q7]; 1xTMTpro [K12]; 1xTMTpro [N-Term]	0.0362073	0.00408537	1	Q05682	Q05682 [523-534]		0	1794.97	1.297	0.925	1.186	1.103	0.806104	0.999979	0.978095	0.999993	12.77	23.98	17.15	5.89	105.6	111.1	83.5	113.4	86.3	2.85	17.04	14.41	3.94	13.43	107.1	101.2	104.5	89.3	126.2	109.9	82.6	71.8	95.9	112.2	110.3	118.8	81	85.4	103.8	27.4	25.9	26.8	22.9	32.3	28.1	21.2	18.4	24.5	28.7	28.2	30.4	20.7	21.9	26.6	26.3	25.4	25.1	21.3	30.3	27.1	19.9	17.3	23.7	27	25.5	28.4	19.5	21.9	26	1	1	1	1	1	1	1	1	1	1	1	1	1	1	1		High	High	High	High	High	High	High	High	High	High	High	High	High	High	High	High	0.002527	0.02344	4.14
	High	[K].EDKEKEEEEEEKPK.[R]	4xTMTpro [K3; K5; K12; K14]; 1xTMTpro [N-Term]	0.000473181	3.5286e-05	2	Q05682	Q05682 [186-199]		2	3296.85	1.006	1.16	1.043	1.236	0.999382	0.990811	0.999943	0.900045	8.32	28.9	34.49	37.18	97.1	115.1	87	107.6	93.1	15.8	15.88	10.94	13.84	23.86	94.8	96.8	71.8	112.3	145.6	111.2	94.2	85	75.7	125.3	105.1	95.9	90.9	75.3	120.1	21.8	22.3	16.5	25.8	33.5	25.6	21.7	19.5	17.4	28.8	24.2	22.1	20.9	17.3	27.6	20.9	21.8	15.5	24.1	31.4	24.6	20.4	18.4	16.8	27.1	21.8	20.6	19.6	17.3	27.1	1	1	1	1	1	1	1	1	1	1	1	1	1	1	1		High	High	High	High	High	High	High	High	High	High	High	High	High	High	High	High	2.65e-05	0.0002408	2.68
	High	[K].EFDPTITDASLSLPSR.[R]	1xTMTpro [N-Term]	5.53358e-05	1.5452e-05	2	Q05682	Q05682 [120-135]		0	2053.08	1.243	1.195	1.271	1.38	0.903518	0.979431	0.923484	0.761982	0.12	22.03	9.95	11.37	105.2	122.5	84.6	98.9	88.7	7.47	6.27	2.76	16.21	11.37	102.8	115.2	100.4	119.7	115.5	130.3	82.7	85.4	80.9	125.5	96.7	95	86.7	90.7	72.6	16.3	18.2	15.9	19	18.3	20.6	13.1	13.5	12.8	19.9	15.3	15	13.7	14.4	11.5	15.6	17.9	14.9	17.7	17.2	19.9	12.4	12.7	12.3	18.7	13.8	14	12.9	14.4	11.3	1	1	1	1	1	1	1	1	1	1	1	1	1	1	1		High	High	High	High	High	High	High	High	High	High	High	High	High	High	High	High	1.836e-05	2.532e-05	3.47
	High	[R].GETESEEFEK.[L]	1xTMTpro [K10]; 1xTMTpro [N-Term]	4.18182e-05	1.5452e-05	2	Q05682	Q05682 [544-553]		0	1792.91	1.233	1.28	1.146	1.104	0.842801	0.812409	0.989489	0.997089	6.57	11.06	0.04	2.98	112.7	109.7	91.4	84.8	101.4	8.54	6.21	3.65	8.99	3.36	120.3	101.3	112.4	121	109.4	108.3	92	86	91.2	77.1	92.4	84.6	104.9	101.2	98.1	51.3	43.2	48	51.6	46.7	46.2	39.3	36.7	38.9	32.9	39.4	36.1	44.7	43.2	41.8	49.1	42.4	45	48.1	43.8	44.4	37	34.5	37.5	30.9	35.6	33.7	42	43.2	41	1	1	1	1	1	1	1	1	1	1	1	1	1	1	1		High	High	High	High	High	High	High	High	High	High	High	High	High	High	High	High	1.836e-05	1.888e-05	4.41
	High	[K].GNVFSSPTAAGTPNK.[E]	1xTMTpro [K15]; 1xTMTpro [N-Term]	2.40727e-08	1.5452e-05	2	Q05682	Q05682 [719-733]		0	2056.13	1.231	1.279	1.114	1.221	0.846262	0.807429	0.992982	0.819322	0.95	0.53	7.02	0.44	102.7	124.6	77.5	96.7	98.5	9.75	6.34	18.37	5.57	5.17	103.6	116.1	95.7	113.2	127.3	125.8	65.2	94.3	78.3	88.9	97.6	98.4	93	99.5	103.1	53	59.3	48.9	57.9	65.1	64.3	33.3	48.2	40	45.4	49.9	50.3	47.6	50.9	52.7	50.8	58.2	45.9	54	61	61.9	31.4	45.4	38.6	42.7	45	47	44.6	50.9	51.6	2	2	2	2	2	2	2	2	2	2	2	2	2	2	2		High	High	High	High	High	High	High	High	High	High	High	High	High	High	High	High	1.836e-05	7.577e-09	4.1
	High	[K].GNVFSSPTAAGTPNKETAGLK.[V]	2xTMTpro [K15; K21]; 1xTMTpro [N-Term]	3.79345e-06	1.5452e-05	2	Q05682	Q05682 [719-739]		1	2959.67	1.32	1.298	1.27	1.042	0.79167	0.863551	0.917931	0.999993	9.1	16.7	6.15	7.96	114.7	109	86.6	95.7	94	2.45	18.55	12.78	24.53	9.64	112.8	117.9	113.3	84.1	122.7	107.7	85.5	102.6	80.9	122	94.5	74.6	85.3	92.8	103.3	20.9	21.9	21	15.6	22.8	20	15.9	19	15	22.6	17.5	13.8	15.8	17.2	19.2	20	21.4	19.7	14.6	21.3	19.2	14.9	17.9	14.5	21.3	15.8	12.9	14.8	17.2	18.8	1	1	1	1	1	1	1	1	1	1	1	1	1	1	1		High	High	High	High	High	High	High	High	High	High	High	High	High	High	High	High	1.836e-05	1.527e-06	3.43
	High	[K].KGFTEVK.[S]	2xTMTpro [K1; K7]; 1xTMTpro [N-Term]	0.0645551	0.00750163	1	Q05682	Q05682 [486-492]		1	1721.08																																																																																			No Quan Values	High	High	High	High	High	High	High	High	High	High	High	High	High	High	High	High	0.004957	0.04285	2.23
	High	[R].KVLEEEEQR.[R]	1xTMTpro [K1]; 1xTMTpro [N-Term]	0.0158281	0.00167237	1	Q05682	Q05682 [577-585]		1	1768.01	0.969	1.295	1.329	1.764	0.999364	0.845369	0.723783	0.142177	18.87	4.43	4.35	18.36	94.1	131.2	97.2	106.1	71.4	4.35	8.71	11.02	15.88	13.71	88	92.6	96	116.8	129.1	139.1	102.4	95.5	82.1	132.6	99.7	104.3	66.2	85.4	70.2	25.3	26.6	27.6	33.6	37.1	40	29.4	27.4	23.6	38.1	28.6	30	19	24.5	20.2	24.2	26.1	25.9	31.3	34.8	38.5	27.7	25.8	22.7	35.8	25.9	28	17.9	24.5	19.8	1	1	1	1	1	1	1	1	1	1	1	1	1	1	1		High	High	High	High	High	High	High	High	High	High	High	High	High	High	High	High	0.001018	0.009795	2.74
	High	[R].LEQYTSAIEGTK.[S]	1xTMTpro [K12]; 1xTMTpro [N-Term]	2.04454e-06	1.5452e-05	4	Q05682	Q05682 [679-690]		0	1948.09	1.4	1.128	1.146	1.18	0.257255	0.988802	0.948151	0.912354	15.58	1.23	1.09	2.65	110.2	113.9	78.6	100.5	96.8	2.73	5.49	11.39	3.72	3.07	110.6	110.7	116	114.8	114.5	104.1	79	88.4	70.3	101	101.6	94.9	97.3	95.4	101.3	87.8	87.9	92.1	91.1	90.9	82.6	62.7	70.2	55.8	80.2	80.6	75.3	77.2	75.7	80.4	84.1	86.2	86.3	85	85.3	79.5	59.2	66	53.8	75.4	72.8	70.3	72.5	75.7	78.7	3	3	3	3	3	3	3	3	3	3	3	3	3	3	3		High	High	High	High	High	High	High	High	High	High	High	High	High	High	High	High	1.836e-05	7.987e-07	4.45
	High	[R].INEWLTK.[T]	1xTMTpro [K7]; 1xTMTpro [N-Term]	0.0709508	0.00792064	1	Q05682	Q05682 [746-752]		0	1511.91	1.356	1.182	1.266	1.274	0.778856	0.983222	0.90713	0.920881	9.47	6.35	0.54	8.34	113.8	114.1	85.9	96.5	89.6	16.46	6.59	2.4	16.37	7.02	126.6	90.8	113.5	104.3	118.9	113.8	87.8	85.6	83.7	84.6	116.7	96.2	100	88.3	89.3	21.9	15.7	19.6	18.1	20.6	19.7	15.2	14.8	14.5	14.6	20.2	16.7	17.3	15.3	15.5	21	15.4	18.4	16.8	19.3	19	14.3	14	14	13.8	18.2	15.6	16.3	15.3	15.2	1	1	1	1	1	1	1	1	1	1	1	1	1	1	1		High	High	High	High	High	High	High	High	High	High	High	High	High	High	High	High	0.005317	0.04725	2.29
	High	[K].MPEDGLSDDKKPFK.[C]	1xOxidation [M1]; 3xTMTpro [K10; K11; K14]; 1xTMTpro [N-Term]	0.0209778	0.00210318	1	Q05682	Q05682 [622-635]		1	2839.6	1.01	1.351	0.847	1.016	0.999834	0.819333	0.978095	0.999993	7.27	11.98	5.66	9.69	91.6	119.4	89.1	89.5	110.3	9.02	10.38	6.6	17.09	5.15	90.6	89	104.5	98.7	118.1	119.6	94.2	88.1	82.6	111.6	80.8	88.5	106.9	109.1	117.7	15.1	14.8	17.4	16.5	19.7	19.9	15.7	14.7	13.8	18.6	13.5	14.8	17.8	18.2	19.6	14.5	14.6	16.3	15.3	18.5	19.2	14.8	13.8	13.3	17.5	12.2	13.8	16.7	18.2	19.2	1	1	1	1	1	1	1	1	1	1	1	1	1	1	1		High	High	High	High	High	High	High	High	High	High	High	High	High	High	High	High	0.001273	0.01319	2.44
	High	[R].MQNDTAENETTEKEEK.[S]	2xTMTpro [K13; K16]; 1xTMTpro [N-Term]	1.11788e-06	1.5452e-05	3	Q05682	Q05682 [137-152]		1	2809.43	1.03	0.67	1.028	0.871	0.999364	0.521292	1	0.991622	27.88	42.67	29.27	34.03	103.4	78.5	100.4	117.2	100.5	12.21	25.74	16.08	28.57	10.41	110	102.7	86.2	77.8	118.6	78	75.7	99.7	103.1	149.6	83.1	116.4	89.3	99.8	110.1	24.1	22.5	18.9	17.1	26	17.1	16.6	21.9	22.6	32.8	18.2	25.5	19.6	21.9	24.2	23.1	22.1	17.7	15.9	24.4	16.5	15.7	20.6	21.8	30.9	16.5	23.8	18.4	21.9	23.7	1	1	1	1	1	1	1	1	1	1	1	1	1	1	1		High	High	High	High	High	High	High	High	High	High	High	High	High	High	High	High	1.836e-05	4.227e-07	3.15
	High	[R].MQNDTAENETTEKEEK.[S]	1xDeamidated [N8]; 2xTMTpro [K13; K16]; 1xTMTpro [N-Term]	7.14015e-06	1.5452e-05	1	Q05682	Q05682 [137-152]		1	2810.42																																																																																			No Quan Values	High	High	High	High	High	High	High	High	High	High	High	High	High	High	High	High	1.836e-05	2.962e-06	5.11
	High	[R].MQNDTAENETTEKEEK.[S]	1xOxidation [M1]; 2xTMTpro [K13; K16]; 1xTMTpro [N-Term]	7.36802e-07	1.5452e-05	3	Q05682	Q05682 [137-152]		1	2825.43	1.351	1.4	1.262	1.384	0.391203	0.300237	0.611849	0.297341	7.91	12.61	1.27	7.01	109.7	127.4	81.6	91	90.2	8.19	7.42	4.53	2.48	3.4	110.5	114.8	97.8	139	119.9	128.4	77.7	85	82.3	89	93.5	91.7	86.8	90.9	92.8	105.3	109.4	93.2	132.4	114.2	122.3	74	81	78.4	84.8	89.1	87.4	82.7	86.6	88.4	100.9	107.3	87.4	123.5	107.1	117.7	69.8	76.2	75.5	79.8	80.5	81.6	77.6	86.6	86.6	3	3	3	3	3	3	3	3	3	3	3	3	3	3	3		High	High	High	High	High	High	High	High	High	High	High	High	High	High	High	High	1.836e-05	2.724e-07	4.74
	High	[R].MQNDTAENETTEKEEK.[S]	1xDeamidated [Q2]; 1xOxidation [M1]; 2xTMTpro [K13; K16]; 1xTMTpro [N-Term]	0.00180274	0.000110349	1	Q05682	Q05682 [137-152]		1	2826.41	1.123	1.066	1.028	1.24	0.994406	0.999979	0.999943	0.967784	13.14	12.18	29.17	16.69	98.1	112.9	83.3	114.6	91	7.89	10.34	23.51	10.28	19.01	93.1	108.4	97.6	112.3	121.6	98.8	82.9	58.8	95.4	97.3	114	118.9	90.5	88.1	122.3	16.7	19.5	17.5	20.2	21.9	17.8	14.9	10.6	17.1	17.5	20.5	21.4	16.3	15.8	22	16	19.1	16.5	18.8	20.5	17.1	14.1	10	16.5	16.5	18.5	20	15.3	15.8	21.5	1	1	1	1	1	1	1	1	1	1	1	1	1	1	1		High	High	High	High	High	High	High	High	High	High	High	High	High	High	High	High	6.621e-05	0.0009841	3.55
	High	[K].QEEESLGQVTDQVEVNAQNSVPDEEAK.[T]	1xTMTpro [K27]; 1xTMTpro [N-Term]	6.2203e-11	1.5452e-05	3	Q05682	Q05682 [54-80]		0	3580.77	1.48	1.306	1.192	1.377	0.130649	0.711567	0.924415	0.393144	0.95	8.55	6.04	5.89	110.2	123.8	75.9	96	94.2	2.74	4.91	10.48	2.87	6.98	111.5	109.4	105.6	123	131.7	119.9	75.3	73.4	88.6	94.1	95.3	99.4	93.5	95.6	83.7	87.6	86	83	96.6	103.5	94.2	59.2	57.7	69.7	74	74.9	78.1	73.5	75.2	65.8	83.9	84.3	77.8	90.1	97.1	90.7	55.8	54.3	67.1	69.6	67.6	72.9	69	75.2	64.5	3	3	3	3	3	3	3	3	3	3	3	3	3	3	3		High	High	High	High	High	High	High	High	High	High	High	High	High	High	High	High	1.836e-05	1.463e-11	7.12
	High	[K].QEEESLGQVTDQVEVNAQNSVPDEEAK.[T]	1xDeamidated [Q/N]; 1xTMTpro [K27]; 1xTMTpro [N-Term]	6.68384e-11	1.5452e-05	2	Q05682	Q05682 [54-80]		0	3581.76	1.36	1.409	1.204	1.297	0.540764	0.52658	0.900494	0.808528	11.96	8.95	5.75	10.01	105	127.4	80.7	99.1	87.8	3.9	13.63	8.91	9.89	12.37	102.2	105.6	110.4	140.5	128.1	106.8	81.7	69.5	81.2	99.7	85.8	104	108.3	87.8	88.3	43.2	44.7	46.7	59.4	54.2	45.2	34.6	29.4	34.3	42.2	36.3	44	45.8	37.1	37.4	41.4	43.8	43.8	55.5	50.8	43.5	32.6	27.7	33.1	39.7	32.8	41.1	43	37.1	36.6	2	2	2	2	2	2	2	2	2	2	2	2	2	2	2		High	High	High	High	High	High	High	High	High	High	High	High	High	High	High	High	1.836e-05	1.575e-11	7.05
	High	[K].QEEESLGQVTDQVEVNAQNSVPDEEAK.[T]	2xDeamidated [Q1; N19]; 1xTMTpro [K27]; 1xTMTpro [N-Term]	0.000292508	3.5286e-05	1	Q05682	Q05682 [54-80]		0	3582.74																																																																																			No Quan Values	High	High	High	High	High	High	High	High	High	High	High	High	High	High	High	High	2.65e-05	0.0001447	4.13
	High	[R].QKEFDPTITDASLSLPSR.[R]	1xTMTpro [K2]; 1xTMTpro [N-Term]	1.97237e-06	1.5452e-05	2	Q05682	Q05682 [118-135]		1	2613.44	1.352	1.323	1.03	1.342	0.571129	0.682754	1	0.63698	3.96	26.56	18.67	24.13	105.4	126.1	79.3	95.3	93.9	5.42	13.92	13.34	5.97	15.51	105.6	107.5	97	103.8	137.3	126.4	91.2	79.5	69.9	99	88	95.5	117.3	88	94.1	53.9	54.8	49.5	53	70	64.5	46.5	40.6	35.6	50.5	44.9	48.7	59.9	44.9	48	51.6	53.8	46.4	49.4	65.7	62	43.9	38.2	34.3	47.5	40.5	45.5	56.2	44.9	47.1	2	2	2	2	2	2	2	2	2	2	2	2	2	2	2		High	High	High	High	High	High	High	High	High	High	High	High	High	High	High	High	1.836e-05	7.655e-07	4.32
	High	[K].QQEAALELEELK.[K]	1xTMTpro [K12]; 1xTMTpro [N-Term]	1.04786e-06	1.5452e-05	2	Q05682	Q05682 [558-569]		0	2009.14	1.182	1.15	1.079	1.157	0.911958	0.976502	0.996688	0.978242	6.74	3.32	13.55	0.77	101.3	118.8	83.1	101	95.8	11.76	4.78	9.24	3.29	8.6	118	101.5	94	111.1	119.1	121.8	71.9	85.9	83.3	99.4	101.3	105.9	96	103.5	87.1	49.2	42.3	39.2	46.3	49.6	50.8	30	35.8	34.7	41.4	42.2	44.1	40	43.1	36.3	47.1	41.5	36.7	43.2	46.5	48.8	28.3	33.7	33.4	38.9	38.1	41.2	37.6	43.1	35.6	2	2	2	2	2	2	2	2	2	2	2	2	2	2	2		High	High	High	High	High	High	High	High	High	High	High	High	High	High	High	High	1.836e-05	3.952e-07	4.18
	High	[K].QQEAALELEELKK.[K]	2xTMTpro [K12; K13]; 1xTMTpro [N-Term]	7.80863e-10	1.5452e-05	1	Q05682	Q05682 [558-570]		1	2441.44	1.578	1.18	1.226	1.025	0.365481	0.976211	0.935019	0.999993	5.48	9.07	0.64	0.44	117.9	108.7	78.4	94	100.9	9.43	3.74	18.9	9.83	5.06	104.2	125.4	119.5	110.1	104.5	112.5	63.7	79.5	93.5	101.6	83.5	95.3	107.4	102.3	97.1	23.3	28	26.7	24.6	23.3	25.1	14.2	17.7	20.9	22.7	18.6	21.3	24	22.8	21.7	22.3	27.5	25	22.9	21.9	24.2	13.4	16.7	20.1	21.3	16.8	19.9	22.5	22.8	21.2	1	1	1	1	1	1	1	1	1	1	1	1	1	1	1		High	High	High	High	High	High	High	High	High	High	High	High	High	High	High	High	1.836e-05	2.067e-10	5.8
	High	[R].RGETESEEFEK.[L]	1xTMTpro [K11]; 1xTMTpro [N-Term]	6.62161e-05	1.5452e-05	1	Q05682	Q05682 [543-553]		1	1949.01	1.378	1.016	0.942	1.03	0.84655	0.999979	0.999597	0.999993	8.36	38.75	5.74	14.7	93.7	113	66.3	119.7	107.4	7.7	14.11	21.62	25.88	5.12	107.2	93	95.4	123.8	115.1	93.4	95	67.5	65.5	121.9	75.2	124.6	109.4	111.7	101.2	13.9	12.1	12.4	16.1	14.9	12.1	12.3	8.8	8.5	15.8	9.8	16.2	14.2	14.5	13.1	13.3	11.8	11.6	15	14	11.7	11.6	8.2	8.2	14.9	8.8	15.1	13.3	14.5	12.9	1	1	1	1	1	1	1	1	1	1	1	1	1	1	1		High	High	High	High	High	High	High	High	High	High	High	High	High	High	High	High	1.836e-05	3.045e-05	3.39
	High	[K].SAKPTKPAASDLPVPAEGVR.[N]	2xTMTpro [K3; K6]; 1xTMTpro [N-Term]	7.86659e-05	3.5286e-05	3	Q05682	Q05682 [691-710]		0	2903.71	1.335	1.314	0.977	1.068	0.588581	0.769756	1	0.999993	4.27	9.29	22.35	22.09	103.3	120.9	74.2	96	105.7	4.76	14.07	5.92	10.42	13.37	105.6	107.8	98.4	98.2	129	123.7	71.8	80.8	75.9	109.2	98.2	88.6	108.1	88.8	115.9	38.7	39.5	36	36	47.2	45.3	26.3	29.6	27.8	40	36	32.4	39.6	32.5	42.4	37	38.7	33.8	33.5	44.3	43.6	24.8	27.8	26.8	37.6	32.5	30.3	37.1	32.5	41.6	2	2	2	2	2	2	2	2	2	2	2	2	2	2	2		High	High	High	High	High	High	High	High	High	High	High	High	High	High	High	High	2.65e-05	3.658e-05	2.95
	High	[K].SPAPKPSDLRPGDVSSK.[R]	2xTMTpro [K5; K17]; 1xTMTpro [N-Term]	0.013284	0.0014484	1	Q05682	Q05682 [759-775]		0	2650.53	1.165	1.118	1.044	1.031	0.965918	0.995142	1	0.999993	7.54	21.41	29.22	39.73	105.6	99.4	90.7	103.3	101.1	12.61	21.17	24.33	12.49	14.23	127.1	103.3	102.5	97.2	129.3	86.9	57.3	88.7	92.7	86.9	101	111.8	94.3	98.9	122.2	27.6	22.5	22.3	21.1	28.1	18.9	12.5	19.3	20.2	18.9	22	24.3	20.5	21.5	26.6	26.5	22	20.9	19.7	26.4	18.2	11.8	18.2	19.4	17.8	19.8	22.7	19.3	21.5	26	1	1	1	1	1	1	1	1	1	1	1	1	1	1	1		High	High	High	High	High	High	High	High	High	High	High	High	High	High	High	High	0.0008731	0.008124	2
	High	[K].SQNGEFMTHK.[L]	1xDeamidated [N3]; 1xTMTpro [K10]; 1xTMTpro [N-Term]	0.0680792	0.00767213	1	Q05682	Q05682 [493-502]		0	1787.92																																																																																			No Quan Values	High	High	High	High	High	High	High	High	High	High	High	High	High	High	High	High	0.005116	0.04522	3.67
	High	[K].SQNGEFMTHK.[L]	1xDeamidated [N3]; 1xOxidation [M7]; 1xTMTpro [K10]; 1xTMTpro [N-Term]	0.0444252	0.00547882	1	Q05682	Q05682 [493-502]		0	1803.92	1.348	1.185	1.102	1.184	0.558736	0.966506	0.993874	0.968155	2.94	16.42	17.65	25.84	121.4	102.3	93.9	92.4	90	19.73	14.37	21.43	9.32	13.36	131.8	89.1	123.7	104.3	127.6	97.6	97.8	64.8	95.7	99	94.2	82.4	88	91.8	112.2	49.2	33.3	46.2	39	47.7	36.5	36.5	24.2	35.7	37	35.2	30.8	32.9	34.3	41.9	47.2	32.7	43.3	36.3	44.7	35.1	34.4	22.8	34.4	34.8	31.8	28.7	30.9	34.3	41.1	1	1	1	1	1	1	1	1	1	1	1	1	1	1	1		High	High	High	High	High	High	High	High	High	High	High	High	High	High	High	High	0.00348	0.02902	2.76
	High	[K].STHQAAIVSK.[I]	1xTMTpro [K10]; 1xTMTpro [N-Term]	0.00242732	0.000110349	1	Q05682	Q05682 [665-674]		0	1649.98	1.508	1.178	1.046	1.307	0.319852	0.960907	0.998344	0.734117	7.15	9.92	14.85	18.97	105.2	126.4	69.7	97.6	101	0.25	12.46	6.51	16.19	13.14	105.5	106	105.6	104	132.5	126.9	76.1	67	70	88.3	120.5	97.9	112.1	101.4	86	42.9	43	42.9	42.2	53.8	51.5	30.9	27.2	28.4	35.8	48.9	39.8	45.5	41.2	34.9	41	42.2	40.2	39.4	50.5	49.6	29.1	25.6	27.4	33.7	44.2	37.1	42.7	41.2	34.2	1	1	1	1	1	1	1	1	1	1	1	1	1	1	1		High	High	High	High	High	High	High	High	High	High	High	High	High	High	High	High	6.621e-05	0.001346	3.06
	High	[K].TTTTNTQVEGDDEAAFLER.[L]	1xTMTpro [N-Term]	2.91696e-10	1.5452e-05	4	Q05682	Q05682 [81-99]		0	2402.16																																																																																			No Quan Values	High	High	High	High	High	High	High	High	High	High	High	High	High	High	High	High	1.836e-05	7.4e-11	7.06
	High	[K].VLEEEEQR.[R]	1xTMTpro [N-Term]	0.0122821	0.00134482	3	Q05682	Q05682 [578-585]		0	1335.71	1.094	0.93	0.956	1.018	0.987729	0.999979	0.998829	0.999993	6.88	8.53	23.27	26.5	99	99.5	84.7	113.3	103.5	4.57	5.85	8.23	9.99	15.64	94.1	100.5	102.8	95.1	107	101.1	86	85.5	98.6	96.4	115	115.6	113.8	105.1	83.3	34.4	36.7	37.6	34.8	39.1	37	31.4	31.3	36	35.3	42.1	42.2	41.6	38.4	30.4	32.9	36	35.3	32.4	36.7	35.6	29.6	29.4	34.7	33.1	38	39.4	39.1	38.4	29.8	2	2	2	2	2	2	2	2	2	2	2	2	2	2	2		High	High	High	High	High	High	High	High	High	High	High	High	High	High	High	High	0.0008183	0.007463	2.33
	High	[R].YEIEETETVTK.[S]	1xTMTpro [K11]; 1xTMTpro [N-Term]	1.04502e-05	1.5452e-05	4	Q05682	Q05682 [160-170]		0	1950.06	1.203	1.265	1.039	1.252	0.842499	0.805847	1	0.772289	6.34	2.26	0.2	8.81	104.9	118.9	86.4	93.9	95.9	4.57	1.61	11.06	6.16	8.66	110	105.9	100.4	117.3	119.9	121.1	71.8	88	87.2	105	94.8	94.3	85.8	101.9	96.7	93.7	90.2	85.5	99.9	102.1	103.1	61.2	74.9	74.2	89.4	80.7	80.3	73.1	86.7	82.4	89.8	88.5	80.2	93.2	95.8	99.2	57.7	70.6	71.5	84.1	72.9	75	68.6	86.7	80.7	3	3	3	3	3	3	3	3	3	3	3	3	3	3	3		High	High	High	High	High	High	High	High	High	High	High	High	High	High	High	High	1.836e-05	4.41e-06	4.09
High	Q9NR09	Baculoviral IAP repeat-containing protein 6 OS=Homo sapiens OX=9606 GN=BIRC6 PE=1 SV=2	0	222.384	12	37	48	37	4857	529.9	6.05	37	48	1.02	1.16	1	0.843	0.03	0.21	0	-0.25	0.733571	0.165924	0.958349	0.107806	0.977626	0.747405	0.998832	0.614786	5.73	0.31	1.63	6.96	106.5	96	104.4	82.9	110.2	3.26	2.03	3.59	5.32	6.07	110.6	105.7	103.8	92.2	95.3	95.7	98.6	103.6	105.8	90.1	82.2	82.3	109.4	105.7	118.8	487.8	466.5	458.1	406.7	420.6	422	435.2	457.1	466.9	397.4	362.7	363.1	482.5	466.5	524.2	467.3	457.6	429.5	379.4	394.5	406	410.4	430.4	449.9	373.6	327.4	339	452.9	466.5	513.6	16	16	16	16	16	16	16	16	16	16	16	16	16	16	16	0
	Confidence	Annotated Sequence	Modifications	Qvality PEP	Qvality q-value	# PSMs	Master Protein Accessions	Positions in Master Proteins	Modifications in Master Proteins	# Missed Cleavages	Theo. MH+ [Da]	Abundance Ratio: (KO2) / (nt2)	Abundance Ratio: (KO3) / (nt3)	Abundance Ratio: (KO2) / (WT)	Abundance Ratio: (KO3) / (WT)	Abundance Ratio Adj. P-Value: (KO2) / (nt2)	Abundance Ratio Adj. P-Value: (KO3) / (nt3)	Abundance Ratio Adj. P-Value: (KO2) / (WT)	Abundance Ratio Adj. P-Value: (KO3) / (WT)	Abundance Ratio Variability [%]: (KO2) / (nt2)	Abundance Ratio Variability [%]: (KO3) / (nt3)	Abundance Ratio Variability [%]: (KO2) / (WT)	Abundance Ratio Variability [%]: (KO3) / (WT)	Abundances (Grouped): KO2	Abundances (Grouped): KO3	Abundances (Grouped): nt2	Abundances (Grouped): nt3	Abundances (Grouped): WT	Abundances (Grouped) CV [%]: KO2	Abundances (Grouped) CV [%]: KO3	Abundances (Grouped) CV [%]: nt2	Abundances (Grouped) CV [%]: nt3	Abundances (Grouped) CV [%]: WT	Abundances (Scaled): F1: 127C, Sample, KO2, 1	Abundances (Scaled): F1: 128C, Sample, KO2, 2	Abundances (Scaled): F1: 129C, Sample, KO2, 3	Abundances (Scaled): F1: 130C, Sample, KO3, 1	Abundances (Scaled): F1: 131C, Sample, KO3, 2	Abundances (Scaled): F1: 132C, Sample, KO3, 3	Abundances (Scaled): F1: 129N, Sample, nt2, 1	Abundances (Scaled): F1: 130N, Sample, nt2, 2	Abundances (Scaled): F1: 131N, Sample, nt2, 3	Abundances (Scaled): F1: 132N, Sample, nt3, 1	Abundances (Scaled): F1: 133N, Sample, nt3, 2	Abundances (Scaled): F1: 134N, Sample, nt3, 3	Abundances (Scaled): F1: 126, Sample, WT, 1	Abundances (Scaled): F1: 127N, Sample, WT, 2	Abundances (Scaled): F1: 128N, Sample, WT, 3	Abundances (Normalized): F1: 127C, Sample, KO2, 1	Abundances (Normalized): F1: 128C, Sample, KO2, 2	Abundances (Normalized): F1: 129C, Sample, KO2, 3	Abundances (Normalized): F1: 130C, Sample, KO3, 1	Abundances (Normalized): F1: 131C, Sample, KO3, 2	Abundances (Normalized): F1: 132C, Sample, KO3, 3	Abundances (Normalized): F1: 129N, Sample, nt2, 1	Abundances (Normalized): F1: 130N, Sample, nt2, 2	Abundances (Normalized): F1: 131N, Sample, nt2, 3	Abundances (Normalized): F1: 132N, Sample, nt3, 1	Abundances (Normalized): F1: 133N, Sample, nt3, 2	Abundances (Normalized): F1: 134N, Sample, nt3, 3	Abundances (Normalized): F1: 126, Sample, WT, 1	Abundances (Normalized): F1: 127N, Sample, WT, 2	Abundances (Normalized): F1: 128N, Sample, WT, 3	Abundance: F1: 127C, Sample, KO2, 1	Abundance: F1: 128C, Sample, KO2, 2	Abundance: F1: 129C, Sample, KO2, 3	Abundance: F1: 130C, Sample, KO3, 1	Abundance: F1: 131C, Sample, KO3, 2	Abundance: F1: 132C, Sample, KO3, 3	Abundance: F1: 129N, Sample, nt2, 1	Abundance: F1: 130N, Sample, nt2, 2	Abundance: F1: 131N, Sample, nt2, 3	Abundance: F1: 132N, Sample, nt3, 1	Abundance: F1: 133N, Sample, nt3, 2	Abundance: F1: 134N, Sample, nt3, 3	Abundance: F1: 126, Sample, WT, 1	Abundance: F1: 127N, Sample, WT, 2	Abundance: F1: 128N, Sample, WT, 3	Abundances Count: F1: 127C, Sample, KO2, 1	Abundances Count: F1: 128C, Sample, KO2, 2	Abundances Count: F1: 129C, Sample, KO2, 3	Abundances Count: F1: 130C, Sample, KO3, 1	Abundances Count: F1: 131C, Sample, KO3, 2	Abundances Count: F1: 132C, Sample, KO3, 3	Abundances Count: F1: 129N, Sample, nt2, 1	Abundances Count: F1: 130N, Sample, nt2, 2	Abundances Count: F1: 131N, Sample, nt2, 3	Abundances Count: F1: 132N, Sample, nt3, 1	Abundances Count: F1: 133N, Sample, nt3, 2	Abundances Count: F1: 134N, Sample, nt3, 3	Abundances Count: F1: 126, Sample, WT, 1	Abundances Count: F1: 127N, Sample, WT, 2	Abundances Count: F1: 128N, Sample, WT, 3	Quan Info	Found in Sample: [S3] F1: 127C, Sample, KO2, 1	Found in Sample: [S5] F1: 128C, Sample, KO2, 2	Found in Sample: [S7] F1: 129C, Sample, KO2, 3	Found in Sample: [S9] F1: 130C, Sample, KO3, 1	Found in Sample: [S11] F1: 131C, Sample, KO3, 2	Found in Sample: [S13] F1: 132C, Sample, KO3, 3	Found in Sample: [S6] F1: 129N, Sample, nt2, 1	Found in Sample: [S8] F1: 130N, Sample, nt2, 2	Found in Sample: [S10] F1: 131N, Sample, nt2, 3	Found in Sample: [S12] F1: 132N, Sample, nt3, 1	Found in Sample: [S14] F1: 133N, Sample, nt3, 2	Found in Sample: [S15] F1: 134N, Sample, nt3, 3	Found in Sample: [S1] F1: 126, Sample, WT, 1	Found in Sample: [S2] F1: 127N, Sample, WT, 2	Found in Sample: [S4] F1: 128N, Sample, WT, 3	Confidence (by Search Engine): A2 Sequest HT	Percolator q-Value (by Search Engine): A2 Sequest HT	Percolator PEP (by Search Engine): A2 Sequest HT	XCorr (by Search Engine): A2 Sequest HT
	High	[K].ALVEQMEK.[E]	1xOxidation [M6]; 1xTMTpro [K8]; 1xTMTpro [N-Term]	0.00457951	0.000496434	1	Q9NR09	Q9NR09 [2251-2258]		0	1571.9																																																																																			Excluded by Method	High	High	High	High	High	High	High	High	High	High	High	High	High	High	High	High	0.0002878	0.002618	2.34
	High	[R].ATTGAEETLMHDQVKPSSSK.[E]	2xTMTpro [K15; K20]; 1xTMTpro [N-Term]	1.3247e-05	1.5452e-05	1	Q9NR09	Q9NR09 [4830-4849]		0	3029.64																																																																																			No Quan Values	High	High	High	High	High	High	High	High	High	High	High	High	High	High	High	High	1.836e-05	5.651e-06	3.58
	High	[R].DASTLGLSQIK.[L]	1xTMTpro [K11]; 1xTMTpro [N-Term]	8.60711e-06	1.5452e-05	2	Q9NR09	Q9NR09 [3287-3297]		0	1741.04	1.041	1.362	1.037	0.836	0.999364	0.798658	1	0.953983	1.47	17.1	16.77	3.87	103.3	95.8	117.5	76.4	107	10.92	11.62	15.74	18.45	13.52	121.2	101.4	100.3	94	102.1	80.9	115.3	97.4	133.7	61.9	75	89.8	105	125.4	96.7	35.1	29.3	29	27.2	29.5	23.4	33.3	28.2	38.7	17.9	21.7	26	30.4	36.3	28	33.6	28.8	27.2	25.4	27.7	22.5	31.4	26.5	37.3	16.8	19.6	24.3	28.5	36.3	27.4	1	1	1	1	1	1	1	1	1	1	1	1	1	1	1		High	High	High	High	High	High	High	High	High	High	High	High	High	High	High	High	1.836e-05	3.606e-06	4.56
	High	[K].DKEIDLELLQDLMEVDIDPLDIDLEKDPLAAK.[V]	1xDeamidated [Q10]; 1xOxidation [M13]; 3xTMTpro [K2; K26; K32]; 1xTMTpro [N-Term]	1.29645e-05	1.5452e-05	1	Q9NR09	Q9NR09 [2480-2511]		2	4898.68																																																																																			No Quan Values	High	High	High	High	High	High	High	High	High	High	High	High	High	High	High	High	1.836e-05	5.531e-06	6.45
	High	[K].EGNENLLSK.[T]	1xTMTpro [K9]; 1xTMTpro [N-Term]	0.00762208	0.000987642	1	Q9NR09	Q9NR09 [1372-1380]		0	1611.92																																																																																			Excluded by Method	High	High	High	High	High	High	High	High	High	High	High	High	High	High	High	High	0.0005655	0.004491	2.27
	High	[K].ESPEIEPLPFTLAHER.[C]	1xTMTpro [N-Term]	6.09594e-06	1.5452e-05	1	Q9NR09	Q9NR09 [2312-2327]		0	2169.15	0.93	0.973	0.797	0.695	0.999364	0.999979	0.9089	0.620376	3.44	30.93	34.78	3.35	97.2	86.9	104.5	89.3	122.2	27.68	12.54	20.34	14.57	6.25	95.4	124.8	71.1	72	85.3	92.6	102.5	131.1	88.2	101	87.6	75.3	119.7	119.9	133.3	18.1	23.6	13.5	13.6	16.1	17.5	19.4	24.8	16.7	19.1	16.6	14.3	22.7	22.7	25.2	17.3	23.2	12.6	12.7	15.1	16.9	18.3	23.3	16.1	18	15	13.3	21.3	22.7	24.7	1	1	1	1	1	1	1	1	1	1	1	1	1	1	1		High	High	High	High	High	High	High	High	High	High	High	High	High	High	High	High	1.836e-05	2.496e-06	4.3
	High	[K].FLDSGPNK.[A]	1xTMTpro [K8]; 1xTMTpro [N-Term]	0.00480519	0.0005323	1	Q9NR09	Q9NR09 [3132-3139]		0	1485.86																																																																																			No Quan Values	High	High	High	High	High	High	High	High	High	High	High	High	High	High	High	High	0.0003073	0.002771	1.53
	High	[R].GAFQTGQGPLDAQVK.[L]	1xTMTpro [K15]; 1xTMTpro [N-Term]	4.28645e-06	1.5452e-05	1	Q9NR09	Q9NR09 [2824-2838]		0	2125.19																																																																																			No Quan Values	High	High	High	High	High	High	High	High	High	High	High	High	High	High	High	High	1.836e-05	1.732e-06	4.49
	High	[K].GEHTQNVPLSVTLATSPAQFPCTDGTDR.[I]	1xCarbamidomethyl [C22]; 1xTMTpro [N-Term]	6.82952e-11	1.5452e-05	2	Q9NR09	Q9NR09 [360-387]		0	3303.62	1.05	1.115	0.928	0.698	0.999364	0.996615	0.996015	0.639268	16.4	8.17	10.29	9.56	110.2	98.4	105	68.8	117.6	13.62	16.8	8.86	15.57	12.92	130.1	109.7	99.9	97.9	72.1	98.4	90.4	104.4	106.9	87.7	68.4	67	140.1	109.9	117	31.4	26.5	24.1	23.6	17.4	23.8	21.8	25.2	25.8	21.2	16.5	16.2	33.8	26.5	28.2	30.1	26	22.6	22	16.3	22.9	20.6	23.7	24.9	19.9	14.9	15.1	31.8	26.5	27.7	1	1	1	1	1	1	1	1	1	1	1	1	1	1	1		High	High	High	High	High	High	High	High	High	High	High	High	High	High	High	High	1.836e-05	1.614e-11	6.56
	High	[R].GNLPTSGNISGFIR.[R]	1xTMTpro [N-Term]	0.000570256	3.5286e-05	1	Q9NR09	Q9NR09 [3796-3809]		0	1736.96																																																																																			No Quan Values	High	High	High	High	High	High	High	High	High	High	High	High	High	High	High	High	2.65e-05	0.0002932	2.99
	High	[K].GTGFGTGSTASGWDVEQALTK.[Q]	1xTMTpro [K21]; 1xTMTpro [N-Term]	3.20081e-07	1.5452e-05	1	Q9NR09	Q9NR09 [4292-4312]		0	2678.39																																																																																			No Quan Values	High	High	High	High	High	High	High	High	High	High	High	High	High	High	High	High	1.836e-05	1.135e-07	4.25
	High	[K].GYSLASLLAK.[V]	1xTMTpro [K10]; 1xTMTpro [N-Term]	0.000194294	3.5286e-05	1	Q9NR09	Q9NR09 [1256-1265]		0	1631																																																																																			Excluded by Method	High	High	High	High	High	High	High	High	High	High	High	High	High	High	High	High	2.65e-05	9.443e-05	2.49
	High	[R].HSPNCPFVK.[G]	1xCarbamidomethyl [C5]; 1xTMTpro [K9]; 1xTMTpro [N-Term]	0.00013967	3.5286e-05	1	Q9NR09	Q9NR09 [351-359]		0	1693.93	1.063	0.799	0.906	0.635	0.998514	0.9026	0.992982	0.308878	22.13	2.62	13.19	13.87	107.9	76.1	96.9	97	122.1	8.68	7.09	13.7	1.42	5.75	118.2	105	100.2	83.3	73.6	74.1	90.7	116.1	94.2	94.4	92.1	94.4	118.9	115.8	129.1	30.7	27.3	26	21.7	19.1	19.3	23.6	30.2	24.5	24.5	23.9	24.5	30.9	30.1	33.6	29.4	26.8	24.4	20.2	17.9	18.5	22.2	28.4	23.6	23.1	21.6	22.9	29	30.1	32.9	1	1	1	1	1	1	1	1	1	1	1	1	1	1	1		High	High	High	High	High	High	High	High	High	High	High	High	High	High	High	High	2.65e-05	6.662e-05	3.45
	High	[K].KEGTEEQDTFVSVIYCSGTDR.[L]	1xCarbamidomethyl [C16]; 1xTMTpro [K1]; 1xTMTpro [N-Term]	3.5909e-07	1.5452e-05	1	Q9NR09	Q9NR09 [931-951]		1	3029.5	0.981	1.389	0.741	0.663	0.999999	0.806885	0.679717	0.473824	36.47	22.35	1.74	15.14	95.8	86.8	108.2	78.5	130.7	23.96	22.13	10.24	22.36	1.53	136.5	92.9	91.4	76.2	84.1	114.7	104.9	94.7	116.2	76.2	52.6	82.5	126.7	126.9	123.5	22.6	15.3	15.1	12.6	13.9	19	17.3	15.7	19.2	12.6	8.7	13.6	20.9	21	20.4	21.6	15.1	14.2	11.8	13	18.2	16.4	14.7	18.5	11.8	7.9	12.7	19.7	21	20	1	1	1	1	1	1	1	1	1	1	1	1	1	1	1		High	High	High	High	High	High	High	High	High	High	High	High	High	High	High	High	1.836e-05	1.288e-07	5.45
	High	[K].KEGTEEQDTFVSVIYCSGTDR.[L]	1xCarbamidomethyl [C16]; 1xDeamidated [Q7]; 1xTMTpro [K1]; 1xTMTpro [N-Term]	0.00160887	0.000110349	1	Q9NR09	Q9NR09 [931-951]		1	3030.49	0.9	1.057	0.827	0.843	0.996217	0.999979	0.897405	0.960985	43.85	6.91	19.37	7.8	98.9	92.1	109.9	89.8	109.3	17.94	6.07	17.4	17.7	6.14	81	102.6	116.6	98.5	87.5	95.5	116.5	114	83.8	93.2	67.9	94.8	110.7	124.2	113.3	13.5	17.1	19.4	16.4	14.6	15.9	19.4	19	14	15.5	11.3	15.8	18.5	20.7	18.9	12.9	16.8	18.2	15.3	13.7	15.3	18.3	17.9	13.5	14.6	10.2	14.7	17.3	20.7	18.5	1	1	1	1	1	1	1	1	1	1	1	1	1	1	1		High	High	High	High	High	High	High	High	High	High	High	High	High	High	High	High	6.621e-05	0.0008744	2.66
	High	[K].KQDLSSSLTDDSK.[N]	2xTMTpro [K1; K13]; 1xTMTpro [N-Term]	2.90767e-06	1.5452e-05	1	Q9NR09	Q9NR09 [3585-3597]		1	2336.31																																																																																			No Quan Values	High	High	High	High	High	High	High	High	High	High	High	High	High	High	High	High	1.836e-05	1.155e-06	4.27
	High	[K].IGSTSGAEAANK.[I]	1xTMTpro [K12]; 1xTMTpro [N-Term]	2.31629e-07	1.5452e-05	1	Q9NR09	Q9NR09 [3947-3958]		0	1713.96																																																																																			No Quan Values	High	High	High	High	High	High	High	High	High	High	High	High	High	High	High	High	1.836e-05	8.141e-08	4.4
	High	[K].LLAGQPLPAEMTLAQLLTLLYDR.[K]	1xDeamidated [Q15]; 1xTMTpro [N-Term]	0.00218315	0.000110349	1	Q9NR09	Q9NR09 [3971-3993]		0	2845.61																																																																																			No Quan Values	High	High	High	High	Not Found	Not Found	Not Found	Not Found	High	Not Found	High	High	Not Found	High	High	High	6.621e-05	0.001204	3.48
	High	[K].ILDLSNFEILAK.[V]	1xTMTpro [K12]; 1xTMTpro [N-Term]	1.54476e-06	1.5452e-05	2	Q9NR09	Q9NR09 [914-925]		0	1984.2	1.136	1.288	1.199	1.052	0.958246	0.750828	0.932251	0.999993	4.28	6.06	9.55	20.68	114.5	104.7	97.9	83.5	99.5	14.93	6.24	13.03	12.59	14.81	121.8	116.9	91.2	106.8	109.8	97.3	107.2	99.9	82.7	93.5	85.2	72.5	101.6	91.6	122.1	58.4	56	43.7	51.2	52.6	46.6	51.4	47.9	39.6	44.8	40.8	34.8	48.7	43.9	58.5	55.9	55	41	47.8	49.3	44.9	48.5	45.1	38.2	42.1	36.9	32.5	45.7	43.9	57.3	2	2	2	2	2	2	2	2	2	2	2	2	2	2	2		High	High	High	High	High	High	High	High	High	High	High	High	High	High	High	High	1.836e-05	5.948e-07	4.49
	High	[R].LLDYVATVEDEAAAAK.[K]	1xTMTpro [K16]; 1xTMTpro [N-Term]	7.50854e-06	1.5452e-05	2	Q9NR09	Q9NR09 [2178-2193]		0	2287.27	1.121	0.847	0.86	0.654	0.994726	0.987968	0.990249	0.434462	8.06	1.61	22.57	17.71	105.2	80	99.2	93.2	122.3	12.42	3.06	5.72	5.1	9.86	125.7	104.1	100.5	82.2	79.2	77.4	99.9	98.2	89.7	97	87.6	92.3	110.6	121.1	134.7	16.8	13.9	13.4	11	10.6	10.3	13.3	13.1	12	13	11.7	12.3	14.8	16.2	18	16.1	13.6	12.6	10.2	9.9	9.9	12.6	12.4	11.5	12.2	10.6	11.5	13.9	16.2	17.6	1	1	1	1	1	1	1	1	1	1	1	1	1	1	1		High	High	High	High	High	High	High	High	High	High	High	High	High	High	High	High	1.836e-05	3.115e-06	2.8
	High	[K].LLVEQAK.[L]	1xTMTpro [K7]; 1xTMTpro [N-Term]	0.0307067	0.00336369	1	Q9NR09	Q9NR09 [2271-2277]		0	1408.9	1.246	1.515	1.015	1.139	0.920069	0.56848	1	0.995205	26.45	5.32	14.42	22.78	104.5	106	102.1	83.6	103.8	15.58	19.3	30.49	11.21	10.1	96	129.6	106.2	107.8	138.7	96.1	57.2	104.1	103.7	71.1	88.4	85	94.6	105.6	115.9	14.4	19.5	15.9	16.2	20.8	14.4	8.6	15.6	15.6	10.7	13.3	12.8	14.2	15.9	17.4	13.8	19.1	15	15.1	19.5	13.9	8.1	14.7	15	10	12	11.9	13.3	15.9	17.1	1	1	1	1	1	1	1	1	1	1	1	1	1	1	1		High	High	High	High	High	High	High	High	High	High	High	High	High	High	High	High	0.002018	0.0197	2.6
	High	[K].LMAQVLCELFQTSPQR.[G]	1xCarbamidomethyl [C7]; 1xTMTpro [N-Term]	3.23866e-06	1.5452e-05	2	Q9NR09	Q9NR09 [3780-3795]		0	2225.17																																																																																			No Quan Values	High	High	High	High	High	High	High	High	High	High	High	High	High	High	High	High	1.836e-05	1.29e-06	4.03
	High	[K].LPCPEGLDPDTDDAPEVCR.[A]	2xCarbamidomethyl [C3; C18]; 1xTMTpro [N-Term]	7.49411e-08	1.5452e-05	1	Q9NR09	Q9NR09 [4811-4829]		0	2460.13																																																																																			No Quan Values	High	High	High	High	High	High	High	High	High	High	High	High	High	High	High	High	1.836e-05	2.479e-08	5.58
	High	[R].LSYLLPSARPELGVGPGR.[S]	1xTMTpro [N-Term]	0.000409896	3.5286e-05	1	Q9NR09	Q9NR09 [259-276]		0	2186.26																																																																																			No Quan Values	High	High	High	High	High	High	High	High	High	High	High	High	High	High	High	High	2.65e-05	0.0002068	3.22
	High	[K].NANDANSAAR.[A]	1xTMTpro [N-Term]	0.00235972	0.000110349	1	Q9NR09	Q9NR09 [4565-4574]		0	1307.66																																																																																			No Quan Values	High	High	High	High	High	High	High	High	High	High	High	High	High	High	High	High	6.621e-05	0.001304	2.66
	High	[R].NVSGGYLVLYK.[M]	1xTMTpro [K11]; 1xTMTpro [N-Term]	2.64056e-05	1.5452e-05	1	Q9NR09	Q9NR09 [819-829]		0	1821.08																																																																																			No Quan Values	High	High	High	High	High	High	High	High	High	High	High	High	High	High	High	High	1.836e-05	1.164e-05	2.69
	High	[K].QDDVVQLELPVTEAQQLLSACLEK.[V]	1xCarbamidomethyl [C21]; 1xDeamidated [Q16]; 1xTMTpro [K24]; 1xTMTpro [N-Term]	4.32874e-07	1.5452e-05	1	Q9NR09	Q9NR09 [157-180]		0	3335.79																																																																																			No Quan Values	High	High	High	High	High	High	High	High	High	High	High	High	High	High	High	High	1.836e-05	1.568e-07	5.69
	High	[K].QLLDSGLPSLLVR.[S]	1xTMTpro [N-Term]	0.0452282	0.005646	1	Q9NR09	Q9NR09 [3625-3637]		0	1715.04																																																																																			No Quan Values	Not Found	High	High	High	High	High	High	High	High	High	High	High	High	High	High	High	0.003606	0.02963	2.09
	High	[R].RPTLAWLEDSSSCSDIPK.[L]	1xCarbamidomethyl [C13]; 1xTMTpro [K18]; 1xTMTpro [N-Term]	8.24386e-06	1.5452e-05	1	Q9NR09	Q9NR09 [451-468]		0	2670.41	1.036	0.939	0.945	0.694	0.999364	0.999979	0.998344	0.554849	4.15	52.44	6.15	25.52	115.6	74.2	108	79	123.3	5.42	8.85	12.07	34.21	20.57	114.9	111.2	123.5	72.8	85.1	73.7	96.5	107.3	122.6	115.2	58.5	78.5	86.9	122.5	130.7	15.5	15	16.6	9.8	11.5	9.9	13	14.4	16.5	15.5	7.9	10.6	11.7	16.5	17.6	14.8	14.7	15.6	9.1	10.7	9.5	12.2	13.6	15.9	14.6	7.1	9.9	11	16.5	17.2	1	1	1	1	1	1	1	1	1	1	1	1	1	1	1		High	High	High	High	High	High	High	High	High	High	High	High	High	High	High	High	1.836e-05	3.439e-06	3.13
	High	[R].SGSDSSVGAR.[A]	1xTMTpro [N-Term]	0.00267903	0.000110349	2	Q9NR09	Q9NR09 [2881-2890]		0	1226.63																																																																																			Excluded by Method	High	High	High	High	High	High	High	High	High	High	High	High	High	High	High	High	6.621e-05	0.00149	3.36
	High	[K].SIASAIVNELKK.[I]	2xTMTpro [K11; K12]; 1xTMTpro [N-Term]	4.80882e-06	1.5452e-05	1	Q9NR09	Q9NR09 [230-241]		1	2185.37	0.885	1.124	0.915	0.756	0.99725	0.999979	0.996015	0.868608	12.16	24.91	14.32	45.33	101.7	101.7	114.9	70.6	111.1	6.04	30.37	11.44	33.9	17.71	99.4	93.6	105.6	62.9	119	99.4	112.3	134.4	109.6	56	69	106.4	108.6	92.4	131.4	12.7	11.9	13.4	8	15.1	12.7	14.3	17.1	14	7.1	8.8	13.5	13.8	11.8	16.7	12.1	11.7	12.6	7.5	14.2	12.2	13.5	16.1	13.4	6.7	7.9	12.6	13	11.8	16.4	1	1	1	1	1	1	1	1	1	1	1	1	1	1	1		High	High	High	High	High	High	High	High	High	High	High	High	High	High	High	High	1.836e-05	1.958e-06	3.82
	High	[R].SNLDTEVTTAK.[E]	1xTMTpro [K11]; 1xTMTpro [N-Term]	1.39304e-05	1.5452e-05	2	Q9NR09	Q9NR09 [2301-2311]		0	1787	1.022	1.128	0.871	0.811	0.999364	0.990811	0.940856	0.792685	9.56	4.15	2.26	4.99	104.3	95.2	106.6	75.7	118.2	8.31	7.92	4.04	12.43	3.5	104.9	99.3	116.7	83.5	95.7	96.5	102.6	111.2	107.3	76.2	84.9	66.1	122.2	114	118.9	62.9	59.6	70	50.1	57.4	57.9	61.6	66.7	64.3	45.7	50.9	39.6	73.3	68.4	71.3	60.3	58.4	65.7	46.7	53.9	55.7	58	62.8	62	43	46	37	68.8	68.4	69.9	2	2	2	2	2	2	2	2	2	2	2	2	2	2	2		High	High	High	High	High	High	High	High	High	High	High	High	High	High	High	High	1.836e-05	5.978e-06	3.89
	High	[R].TQGESISEQGSTDNESCTNSELNSPLVR.[R]	1xCarbamidomethyl [C17]; 1xDeamidated [N14]; 1xTMTpro [N-Term]	4.60874e-09	1.5452e-05	1	Q9NR09	Q9NR09 [597-624]		0	3344.54																																																																																			No Quan Values	High	Not Found	High	Not Found	High	High	High	High	High	High	High	Not Found	High	High	High	High	1.836e-05	1.33e-09	7.12
	High	[R].TQGESISEQGSTDNESCTNSELNSPLVR.[R]	1xCarbamidomethyl [C17]; 2xDeamidated [Q2; N23]; 1xTMTpro [N-Term]	2.08076e-10	1.5452e-05	1	Q9NR09	Q9NR09 [597-624]		0	3345.52																																																																																			No Quan Values	Not Found	High	High	High	Not Found	Not Found	Not Found	High	High	High	High	Not Found	Not Found	High	Not Found	High	1.836e-05	5.187e-11	7.14
	High	[R].VSDTPSITAK.[L]	1xTMTpro [K10]; 1xTMTpro [N-Term]	0.025658	0.00265023	1	Q9NR09	Q9NR09 [3873-3882]		0	1626.96	1.293	0.928	1.372	1.103	0.779233	0.999979	0.562537	0.996245	6.74	4.16	1.99	7.37	113.8	94.5	97.5	101.4	92.9	11.33	8.71	8.18	6.13	7.05	131.9	113.9	105.9	94.6	91.5	107.6	97.5	88	103.7	101.9	101.5	91.3	94.8	83	92.9	47.1	40.6	37.8	33.7	32.7	38.4	34.8	31.4	37	36.4	36.2	32.6	33.9	29.6	33.2	45.1	39.9	35.5	31.5	30.6	36.9	32.8	29.6	35.7	34.2	32.7	30.4	31.8	29.6	32.5	1	1	1	1	1	1	1	1	1	1	1	1	1	1	1		High	High	High	High	High	High	High	High	High	High	High	High	High	High	High	High	0.001608	0.01635	2.76
	High	[R].VSVTTNTTDSVSDEEK.[V]	1xTMTpro [K16]; 1xTMTpro [N-Term]	1.94538e-09	1.5452e-05	2	Q9NR09	Q9NR09 [2944-2959]		0	2320.2	1.041	1.132	1.011	0.861	0.999364	0.990245	1	0.930686	9.17	17.45	12.77	13.09	109.1	95.6	98.7	88.7	107.9	6.79	13.87	11.07	8	18.22	107.2	97.7	111.7	83.8	93.9	110.2	97	93.8	114.8	96.8	83	87.1	106	88.9	128	66.6	60.7	69.4	52.1	58.4	68.5	60.3	58.3	71.3	60.2	51.6	54.1	65.9	55.3	79.6	63.8	59.5	65.1	48.6	54.7	65.9	56.8	54.9	68.7	56.6	46.6	50.5	61.8	55.3	78	2	2	2	2	2	2	2	2	2	2	2	2	2	2	2		High	High	High	High	High	High	High	High	High	High	High	High	High	High	High	High	1.836e-05	5.418e-10	3.62
	High	[R].VSVTTNTTDSVSDEEK.[V]	1xDeamidated [N6]; 1xTMTpro [K16]; 1xTMTpro [N-Term]	1.90388e-09	1.5452e-05	1	Q9NR09	Q9NR09 [2944-2959]		0	2321.19	0.903	1.071	0.795	0.884	0.987729	0.999979	0.782984	0.991622	1.66	7.4	7.89	34.84	97.8	96.3	111.6	85.4	109	14.17	17.76	18.04	16.81	9.36	77	101.2	97.2	117.8	95.7	83.1	85.2	110.9	122.8	110	84.9	81.7	102	108.3	122.3	25.8	33.9	32.6	39.5	32.1	27.9	28.6	37.2	41.1	36.9	28.4	27.4	34.2	36.3	41	24.7	33.3	30.5	36.8	30.1	26.8	26.9	35	39.6	34.7	25.7	25.6	32.1	36.3	40.2	1	1	1	1	1	1	1	1	1	1	1	1	1	1	1		High	High	High	High	High	High	High	High	High	High	High	High	High	High	High	High	1.836e-05	5.289e-10	5.03
	High	[K].VTMFLQSPCPLYK.[G]	1xCarbamidomethyl [C9]; 1xOxidation [M3]; 1xTMTpro [K13]; 1xTMTpro [N-Term]	0.000211768	3.5286e-05	1	Q9NR09	Q9NR09 [3822-3834]		0	2208.21	1.139	1.225	1.081	1.216	0.987025	0.965575	0.998344	0.966049	7.77	10.59	2.65	15.18	102.4	117.2	90	94	96.4	5.53	9.15	14.82	6.69	5.39	101.8	100.4	111	124	116.5	103.3	89.4	76.4	102.9	101.2	88.7	93.4	92.5	95.7	102.7	16.4	16.2	17.9	20	18.8	16.6	14.4	12.3	16.6	16.3	14.3	15	14.9	15.4	16.5	15.7	15.9	16.8	18.6	17.6	16	13.6	11.6	16	15.3	12.9	14	14	15.4	16.2	1	1	1	1	1	1	1	1	1	1	1	1	1	1	1		High	High	High	High	High	High	High	High	High	High	High	High	High	High	High	High	2.65e-05	0.0001037	3.45
	High	[R].WAQPDPMAQAGFYHQPASSGDDR.[A]	1xOxidation [M7]; 1xTMTpro [N-Term]	0.000104823	3.5286e-05	1	Q9NR09	Q9NR09 [303-325]		0	2852.3																																																																																			No Quan Values	High	High	High	High	High	High	High	High	High	High	High	High	High	High	High	High	2.65e-05	4.947e-05	4.98
	High	[R].YGSTNAR.[A]	1xTMTpro [N-Term]	0.0347005	0.00383364	1	Q9NR09	Q9NR09 [1864-1870]		0	1072.57																																																																																			No Quan Values	High	Not Found	High	High	High	High	Not Found	High	Not Found	Not Found	High	Not Found	High	High	Not Found	High	0.002358	0.02245	1.67
High	O00232	26S proteasome non-ATPase regulatory subunit 12 OS=Homo sapiens OX=9606 GN=PSMD12 PE=1 SV=3	0	222.374	54	25	69	25	456	52.9	7.65	25	69	0.984	1.022	1.013	0.986	-0.02	0.03	0.02	-0.02	0.828323	0.982873	0.980949	0.987046	0.986948	0.998947	0.999875	0.999912	2.51	0.3	1.32	0.32	102.5	98	103.8	95.7	100	1.61	1.22	2.15	0.38	1.25	102.6	103.7	100.5	99.9	97.7	98.1	101	105.4	103.9	95.2	95.7	96	101.3	98.8	100.1	1398.5	1413.6	1369.3	1361.7	1331	1336.6	1376.9	1436.7	1415.3	1297.9	1304.7	1307.6	1380.6	1346.6	1364	1339.6	1386.7	1284	1270.2	1248.4	1285.9	1298.4	1352.6	1363.7	1220.4	1178	1220.6	1295.9	1346.6	1336.4	25	25	25	25	25	25	25	25	25	25	25	25	25	25	25	0
	Confidence	Annotated Sequence	Modifications	Qvality PEP	Qvality q-value	# PSMs	Master Protein Accessions	Positions in Master Proteins	Modifications in Master Proteins	# Missed Cleavages	Theo. MH+ [Da]	Abundance Ratio: (KO2) / (nt2)	Abundance Ratio: (KO3) / (nt3)	Abundance Ratio: (KO2) / (WT)	Abundance Ratio: (KO3) / (WT)	Abundance Ratio Adj. P-Value: (KO2) / (nt2)	Abundance Ratio Adj. P-Value: (KO3) / (nt3)	Abundance Ratio Adj. P-Value: (KO2) / (WT)	Abundance Ratio Adj. P-Value: (KO3) / (WT)	Abundance Ratio Variability [%]: (KO2) / (nt2)	Abundance Ratio Variability [%]: (KO3) / (nt3)	Abundance Ratio Variability [%]: (KO2) / (WT)	Abundance Ratio Variability [%]: (KO3) / (WT)	Abundances (Grouped): KO2	Abundances (Grouped): KO3	Abundances (Grouped): nt2	Abundances (Grouped): nt3	Abundances (Grouped): WT	Abundances (Grouped) CV [%]: KO2	Abundances (Grouped) CV [%]: KO3	Abundances (Grouped) CV [%]: nt2	Abundances (Grouped) CV [%]: nt3	Abundances (Grouped) CV [%]: WT	Abundances (Scaled): F1: 127C, Sample, KO2, 1	Abundances (Scaled): F1: 128C, Sample, KO2, 2	Abundances (Scaled): F1: 129C, Sample, KO2, 3	Abundances (Scaled): F1: 130C, Sample, KO3, 1	Abundances (Scaled): F1: 131C, Sample, KO3, 2	Abundances (Scaled): F1: 132C, Sample, KO3, 3	Abundances (Scaled): F1: 129N, Sample, nt2, 1	Abundances (Scaled): F1: 130N, Sample, nt2, 2	Abundances (Scaled): F1: 131N, Sample, nt2, 3	Abundances (Scaled): F1: 132N, Sample, nt3, 1	Abundances (Scaled): F1: 133N, Sample, nt3, 2	Abundances (Scaled): F1: 134N, Sample, nt3, 3	Abundances (Scaled): F1: 126, Sample, WT, 1	Abundances (Scaled): F1: 127N, Sample, WT, 2	Abundances (Scaled): F1: 128N, Sample, WT, 3	Abundances (Normalized): F1: 127C, Sample, KO2, 1	Abundances (Normalized): F1: 128C, Sample, KO2, 2	Abundances (Normalized): F1: 129C, Sample, KO2, 3	Abundances (Normalized): F1: 130C, Sample, KO3, 1	Abundances (Normalized): F1: 131C, Sample, KO3, 2	Abundances (Normalized): F1: 132C, Sample, KO3, 3	Abundances (Normalized): F1: 129N, Sample, nt2, 1	Abundances (Normalized): F1: 130N, Sample, nt2, 2	Abundances (Normalized): F1: 131N, Sample, nt2, 3	Abundances (Normalized): F1: 132N, Sample, nt3, 1	Abundances (Normalized): F1: 133N, Sample, nt3, 2	Abundances (Normalized): F1: 134N, Sample, nt3, 3	Abundances (Normalized): F1: 126, Sample, WT, 1	Abundances (Normalized): F1: 127N, Sample, WT, 2	Abundances (Normalized): F1: 128N, Sample, WT, 3	Abundance: F1: 127C, Sample, KO2, 1	Abundance: F1: 128C, Sample, KO2, 2	Abundance: F1: 129C, Sample, KO2, 3	Abundance: F1: 130C, Sample, KO3, 1	Abundance: F1: 131C, Sample, KO3, 2	Abundance: F1: 132C, Sample, KO3, 3	Abundance: F1: 129N, Sample, nt2, 1	Abundance: F1: 130N, Sample, nt2, 2	Abundance: F1: 131N, Sample, nt2, 3	Abundance: F1: 132N, Sample, nt3, 1	Abundance: F1: 133N, Sample, nt3, 2	Abundance: F1: 134N, Sample, nt3, 3	Abundance: F1: 126, Sample, WT, 1	Abundance: F1: 127N, Sample, WT, 2	Abundance: F1: 128N, Sample, WT, 3	Abundances Count: F1: 127C, Sample, KO2, 1	Abundances Count: F1: 128C, Sample, KO2, 2	Abundances Count: F1: 129C, Sample, KO2, 3	Abundances Count: F1: 130C, Sample, KO3, 1	Abundances Count: F1: 131C, Sample, KO3, 2	Abundances Count: F1: 132C, Sample, KO3, 3	Abundances Count: F1: 129N, Sample, nt2, 1	Abundances Count: F1: 130N, Sample, nt2, 2	Abundances Count: F1: 131N, Sample, nt2, 3	Abundances Count: F1: 132N, Sample, nt3, 1	Abundances Count: F1: 133N, Sample, nt3, 2	Abundances Count: F1: 134N, Sample, nt3, 3	Abundances Count: F1: 126, Sample, WT, 1	Abundances Count: F1: 127N, Sample, WT, 2	Abundances Count: F1: 128N, Sample, WT, 3	Quan Info	Found in Sample: [S3] F1: 127C, Sample, KO2, 1	Found in Sample: [S5] F1: 128C, Sample, KO2, 2	Found in Sample: [S7] F1: 129C, Sample, KO2, 3	Found in Sample: [S9] F1: 130C, Sample, KO3, 1	Found in Sample: [S11] F1: 131C, Sample, KO3, 2	Found in Sample: [S13] F1: 132C, Sample, KO3, 3	Found in Sample: [S6] F1: 129N, Sample, nt2, 1	Found in Sample: [S8] F1: 130N, Sample, nt2, 2	Found in Sample: [S10] F1: 131N, Sample, nt2, 3	Found in Sample: [S12] F1: 132N, Sample, nt3, 1	Found in Sample: [S14] F1: 133N, Sample, nt3, 2	Found in Sample: [S15] F1: 134N, Sample, nt3, 3	Found in Sample: [S1] F1: 126, Sample, WT, 1	Found in Sample: [S2] F1: 127N, Sample, WT, 2	Found in Sample: [S4] F1: 128N, Sample, WT, 3	Confidence (by Search Engine): A2 Sequest HT	Percolator q-Value (by Search Engine): A2 Sequest HT	Percolator PEP (by Search Engine): A2 Sequest HT	XCorr (by Search Engine): A2 Sequest HT
	High	[R].AIYDTPCIQAESEK.[W]	1xCarbamidomethyl [C7]; 1xTMTpro [K14]; 1xTMTpro [N-Term]	9.36453e-08	1.5452e-05	2	O00232	O00232 [249-262]		0	2233.17	1.104	1.076	1.052	0.96	0.977262	0.999979	0.998344	0.999993	9.4	2.37	7.48	12.34	111.6	95.8	95	96.7	101	7.57	6.12	18.24	5.24	4.03	97	111.6	110.1	94.6	93.6	104.4	87.8	122.4	93.8	87.8	97	95.4	98.5	106.1	99.7	89.7	103.2	101.8	87.4	86.5	96.5	81.2	113.2	86.7	81.2	89.7	88.2	91.1	98.1	92.2	85.9	101.2	95.5	81.5	81.1	92.8	76.6	106.6	83.6	76.4	81	82.4	85.5	98.1	90.3	2	2	2	2	2	2	2	2	2	2	2	2	2	2	2		High	High	High	High	High	High	High	High	High	High	High	High	High	High	High	High	1.836e-05	3.138e-08	5.07
	High	[R].AIYDTPCIQAESEK.[W]	1xCarbamidomethyl [C7]; 1xDeamidated [Q9]; 1xTMTpro [K14]; 1xTMTpro [N-Term]	2.54315e-07	1.5452e-05	1	O00232	O00232 [249-262]		0	2234.15	0.928	1.192	0.844	0.847	0.998305	0.957742	0.922763	0.960769	11	8.21	13.62	5.66	103.3	97.7	105.2	78.1	115.7	4.68	12.76	13	7.86	8.64	100.2	104	94.7	114.2	94.8	90.3	93.5	120.3	102	72.4	84.2	75.7	129.7	111.9	112.2	33.1	34.3	31.3	37.7	31.3	29.8	30.9	39.7	33.7	23.9	27.8	25	42.8	36.9	37	31.7	33.7	29.3	35.2	29.3	28.7	29.1	37.4	32.4	22.5	25.1	23.3	40.2	36.9	36.3	1	1	1	1	1	1	1	1	1	1	1	1	1	1	1		High	High	High	High	High	High	High	High	High	High	High	High	High	High	High	High	1.836e-05	8.945e-08	5.78
	High	[K].DPNNLLNDWSQK.[L]	1xTMTpro [K12]; 1xTMTpro [N-Term]	2.36678e-07	1.5452e-05	4	O00232	O00232 [420-431]		0	2052.1	0.949	1.054	1.004	1.052	0.99725	0.999979	1	0.999993	3.98	6.62	0.31	10.85	99.8	102.5	103.1	97.2	97.4	2.69	3.73	6.46	6.59	6.79	103.2	99.9	97.9	100.4	107.9	102.5	111.7	98.4	103.1	99.7	87.8	97.2	103	89.9	97.4	129.2	125	122.5	125.7	135.1	128.3	139.8	123.2	129.1	124.8	110	121.7	128.9	112.5	122	123.8	122.6	114.9	117.2	126.7	123.5	131.8	116	124.4	117.3	99.3	113.6	121	112.5	119.5	4	4	4	4	4	4	4	4	4	4	4	4	4	4	4		High	High	High	High	High	High	High	High	High	High	High	High	High	High	High	High	1.836e-05	8.291e-08	4.96
	High	[K].DPNNLLNDWSQK.[L]	1xDeamidated [N7]; 1xTMTpro [K12]; 1xTMTpro [N-Term]	3.18287e-05	1.5452e-05	2	O00232	O00232 [420-431]		0	2053.08	1.027	1.06	1.14	1.158	0.999364	0.999979	0.957984	0.982134	12.45	7.83	10.75	6.02	105.9	104.4	103.1	96.4	90.2	5.56	4.32	6.59	7.39	16.16	98.2	105.3	109.7	103.8	96.2	103.9	112	102.5	98.6	85.2	95.8	98	86.1	114.9	89.7	61.3	65.7	68.5	64.8	60.1	64.8	69.9	64	61.5	53.1	59.8	61.1	53.8	71.7	56	58.7	64.5	64.2	60.4	56.3	62.4	65.9	60.2	59.3	50	54	57.1	50.5	71.7	54.9	2	2	2	2	2	2	2	2	2	2	2	2	2	2	2		High	High	High	High	High	High	High	High	High	High	High	High	High	High	High	High	1.836e-05	1.417e-05	4.18
	High	[K].EAASILQELQVETYGSMEK.[K]	1xTMTpro [K19]; 1xTMTpro [N-Term]	1.04096e-09	1.5452e-05	2	O00232	O00232 [161-179]		0	2734.45	0.967	1.062	1.028	1.022	0.999364	0.999979	1	0.999993	2.42	25.34	19.08	11.32	100	99.4	103.4	99.9	97.3	19.91	8.22	7.93	14.65	1.26	114.3	102	76.3	108.4	101.5	91.9	116.3	105.6	99.5	102	79.1	104.4	98.5	99.3	101	23.4	20.9	15.6	22.2	20.8	18.8	23.8	21.6	20.4	20.9	16.2	21.4	20.2	20.3	20.7	22.4	20.5	14.6	20.7	19.5	18.1	22.5	20.4	19.6	19.6	14.6	19.9	18.9	20.3	20.3	1	1	1	1	1	1	1	1	1	1	1	1	1	1	1		High	High	High	High	High	High	High	High	High	High	High	High	High	High	High	High	1.836e-05	2.812e-10	5.25
	High	[K].EAASILQELQVETYGSMEK.[K]	1xOxidation [M17]; 1xTMTpro [K19]; 1xTMTpro [N-Term]	4.15679e-08	1.5452e-05	2	O00232	O00232 [161-179]		0	2750.44																																																																																			No Quan Values	High	High	High	High	High	High	High	High	High	High	High	High	High	High	High	High	1.836e-05	1.341e-08	5.77
	High	[K].EEMIHNLQ.[-]	1xTMTpro [N-Term]	0.0211112	0.00211732	1	O00232	O00232 [449-456]		0	1317.68	0.888	1.113	0.938	0.887	0.983293	0.99543	0.997772	0.997089	5.82	2.93	11.44	13.42	98.2	95.3	110.6	91.1	104.8	1.02	8.7	4.4	6.59	8.33	96.9	98.7	98.6	101.8	95.6	85.5	116.5	106.8	111	91.4	84.2	96	114.7	97.1	105.1	30.4	30.9	30.9	31.9	30	26.8	36.5	33.5	34.8	28.7	26.4	30.1	36	30.5	33	29.1	30.4	29	29.8	28.1	25.8	34.5	31.5	33.5	27	23.8	28.1	33.8	30.5	32.3	1	1	1	1	1	1	1	1	1	1	1	1	1	1	1		High	High	High	High	High	High	High	High	High	High	High	High	High	High	High	High	0.00128	0.01325	1.85
	High	[K].EEMIHNLQ.[-]	1xOxidation [M3]; 1xTMTpro [N-Term]	0.0168819	0.0017326	1	O00232	O00232 [449-456]		0	1333.67	0.944	1.055	1.011	0.963	0.998514	0.999979	1	0.999993	5.66	6.44	5.3	0.7	101.7	96.9	106.3	96	99.1	5.55	8.15	3.24	3.65	2.8	101.6	96.6	107.9	96.8	95	110	107.6	106.2	101.2	96	90.1	96.1	100.5	99.1	95.2	49.3	46.8	52.3	46.9	46	53.3	52.2	51.5	49	46.5	43.7	46.6	48.7	48	46.1	47.2	45.9	49	43.8	43.2	51.3	49.2	48.5	47.2	43.7	39.4	43.5	45.7	48	45.2	1	1	1	1	1	1	1	1	1	1	1	1	1	1	1		High	High	High	High	High	High	High	High	High	High	High	High	High	High	High	High	0.00105	0.01048	1.87
	High	[K].EQNGDVK.[E]	1xDeamidated [N3]; 1xTMTpro [K7]; 1xTMTpro [N-Term]	0.0566803	0.00674002	4	O00232	O00232 [154-160]		0	1398.77	1.099	1.118	0.963	0.907	0.987025	0.995142	0.999247	0.989292	7.34	25.12	4.16	6.44	105.1	97.5	97.9	87.2	112.2	12.85	10.6	5.99	11.46	4.8	123.6	101.1	98.3	111.4	93.8	92.6	102.9	92	94.2	83.8	101	82.8	112.4	107.9	102.1	98.2	80.3	78.1	88.5	74.5	73.5	81.7	73.1	74.8	66.6	80.2	65.8	89.3	85.7	81.1	94	78.8	73.2	82.5	69.9	70.7	77.1	68.8	72.1	62.6	72.4	61.4	83.8	85.7	79.5	4	4	4	4	4	4	4	4	4	4	4	4	4	4	4		High	High	High	High	High	High	High	High	High	High	High	High	High	High	High	High	0.004399	0.03737	2.49
	High	[K].EWDLLNENIMLLSK.[R]	1xTMTpro [K14]; 1xTMTpro [N-Term]	1.25161e-08	1.5452e-05	2	O00232	O00232 [79-92]		0	2326.3																																																																																			No Quan Values	High	High	High	High	High	High	High	High	High	High	High	High	High	High	High	High	1.836e-05	3.797e-09	4.99
	High	[K].EWDLLNENIMLLSK.[R]	1xOxidation [M10]; 1xTMTpro [K14]; 1xTMTpro [N-Term]	6.08411e-08	1.5452e-05	2	O00232	O00232 [79-92]		0	2342.29	0.995	0.972	0.755	0.828	0.999999	0.999979	0.733152	0.941257	17.59	8.29	14.87	10.63	89.1	100.3	95.4	99	116.3	13.07	3.4	6.33	8.19	11.56	86.3	108.2	87.5	94.6	101.2	98.5	86.8	93.7	98.5	97.3	109.9	94.5	114.3	101.1	127.6	23.5	29.4	23.8	25.7	27.5	26.8	23.6	25.5	26.8	26.4	29.9	25.7	31.1	27.5	34.7	22.5	28.8	22.3	24	25.8	25.8	22.2	24	25.8	24.9	27	24	29.2	27.5	34	1	1	1	1	1	1	1	1	1	1	1	1	1	1	1		High	High	High	High	High	High	High	High	High	High	High	High	High	High	High	High	1.836e-05	1.995e-08	4.76
	High	[K].FFQEENTEK.[L]	1xTMTpro [K9]; 1xTMTpro [N-Term]	0.00047659	3.5286e-05	5	O00232	O00232 [213-221]		0	1779.94	0.94	1.037	0.931	1.008	0.998305	0.999979	0.991087	0.999993	8.34	8.31	0.48	0.73	91.2	105.1	100.1	102.5	101	3.7	2.2	6.79	9.83	3.51	92.5	88.6	95.4	107.8	106.6	103.3	92.9	106.3	101.5	104	87.9	105.5	99	106.2	102.5	82.8	79.3	85.4	96.5	95.4	92.5	83.1	95.2	90.8	93.1	78.7	94.5	88.6	95.1	91.7	79.3	77.8	80	90	89.5	88.9	78.4	89.6	87.5	87.5	71.1	88.2	83.2	95.1	89.8	4	4	4	4	4	4	4	4	4	4	4	4	4	4	4		High	High	High	High	High	High	High	High	High	High	High	High	High	High	High	High	2.65e-05	0.0002418	4.01
	High	[K].GSLESPATDVFGSTEEGEK.[R]	1xTMTpro [K19]; 1xTMTpro [N-Term]	3.35053e-08	1.5452e-05	1	O00232	O00232 [331-349]		0	2548.29	0.793	1.227	0.826	1.097	0.892537	0.952326	0.957421	0.999993	17.04	1.54	1.38	31.63	80.7	115.7	97.8	100.3	105.4	13.64	10.22	8.98	4.98	11.83	79.4	97.6	76.3	113.8	101	124.1	111.5	95.4	96.2	91.8	98.7	101.2	103.7	117	92.4	17.7	21.8	17	25.4	22.6	27.7	24.9	21.3	21.5	20.5	22	22.6	23.1	26.1	20.6	17	21.4	16	23.7	21.2	26.7	23.5	20.1	20.7	19.3	19.9	21.1	21.7	26.1	20.2	1	1	1	1	1	1	1	1	1	1	1	1	1	1	1		High	High	High	High	High	High	High	High	High	High	High	High	High	High	High	High	1.836e-05	1.064e-08	6.08
	High	[K].GSLESPATDVFGSTEEGEKR.[W]	1xTMTpro [K19]; 1xTMTpro [N-Term]	1.00624e-07	1.5452e-05	3	O00232	O00232 [331-350]		1	2704.39	0.856	1.084	0.999	1.069	0.974246	0.999979	1	0.999993	9.47	22.92	2.69	16.6	99	99.2	115.7	86.9	99.2	16.47	9.11	29.27	26.05	13.78	101.7	80.6	112.4	96.7	101.9	115.2	118.8	75.7	139.6	89.2	111.2	65.1	101.9	82.2	107.7	14.8	11.8	16.4	14.1	14.9	16.8	17.3	11	20.4	13	16.2	9.5	14.8	12	15.7	14.2	11.5	15.4	13.2	13.9	16.2	16.3	10.4	19.6	12.2	14.6	8.9	13.9	12	15.4	1	1	1	1	1	1	1	1	1	1	1	1	1	1	1		High	High	High	High	High	High	High	High	High	High	High	High	High	High	High	High	1.836e-05	3.394e-08	7.01
	High	[R].KGSLESPATDVFGSTEEGEK.[R]	2xTMTpro [K1; K20]; 1xTMTpro [N-Term]	4.12218e-05	1.5452e-05	1	O00232	O00232 [330-349]		1	2980.59	0.74	0.72	0.796	0.734	0.586201	0.647464	0.812702	0.61222	9.16	0.26	6.42	8.71	89	80.5	117.4	103.4	109.7	6.98	10.46	9.05	5.01	2.83	92.1	88.6	80.3	80.1	89.8	72.9	116.8	129.8	108.5	111.2	102.9	101.4	109.1	111.3	105.2	33	31.7	28.7	28.7	32.1	26.1	41.8	46.5	38.8	39.8	36.8	36.3	39.1	39.8	37.7	31.6	31.1	26.9	26.7	30.1	25.1	39.4	43.7	37.4	37.4	33.3	33.9	36.7	39.8	36.9	1	1	1	1	1	1	1	1	1	1	1	1	1	1	1		High	High	High	High	High	High	High	High	High	High	High	High	High	High	High	High	1.836e-05	1.865e-05	5.88
	High	[R].KGSLESPATDVFGSTEEGEKR.[W]	2xTMTpro [K1; K20]; 1xTMTpro [N-Term]	0.00269795	0.000110349	1	O00232	O00232 [330-350]		2	3136.69																																																																																			No Quan Values	High	High	High	High	High	High	High	High	High	High	High	High	High	High	High	High	6.621e-05	0.0015	4.55
	High	[R].LAGIINFQRPK.[D]	1xTMTpro [K11]; 1xTMTpro [N-Term]	1.05256e-05	1.5452e-05	2	O00232	O00232 [409-419]		0	1865.16	0.883	0.971	1.041	0.895	0.968686	0.999979	0.999559	0.968009	2.68	8.29	22.74	8.08	106.4	91.4	106.1	94	102.2	10.78	5.24	9.22	3.89	6.18	113.2	91.2	105.4	99	90.5	90.6	100.2	105.2	119.4	91.4	93.2	98.5	94.3	106.7	101.3	92.9	74.9	86.5	81.3	74.3	74.4	82.2	86.3	98	75.1	76.5	80.8	77.4	87.6	83.1	89	73.4	81.1	75.8	69.7	71.5	77.5	81.3	94.4	70.6	69.1	75.5	72.6	87.6	81.4	2	2	2	2	2	2	2	2	2	2	2	2	2	2	2		High	High	High	High	High	High	High	High	High	High	High	High	High	High	High	High	1.836e-05	4.431e-06	3.92
	High	[K].LFTTMELMR.[W]	1xTMTpro [N-Term]	0.00473965	0.0005323	1	O00232	O00232 [308-316]		0	1445.78																																																																																			No Quan Values	High	High	High	High	High	High	High	High	High	High	High	High	High	High	High	High	0.0002878	0.00272	3.54
	High	[K].LFTTMELMR.[W]	1xOxidation [M5]; 1xTMTpro [N-Term]	0.00684469	0.000789263	1	O00232	O00232 [308-316]		0	1461.78																																																																																			Excluded by Method	High	High	High	High	High	High	High	High	High	High	High	High	High	High	High	High	0.0004576	0.004003	1.99
	High	[R].ILVAVVK.[M]	1xTMTpro [K7]; 1xTMTpro [N-Term]	0.0349122	0.00387445	2	O00232	O00232 [66-72]		0	1349.94	1.005	1.022	1.117	1.085	0.999999	0.999979	0.979187	0.997421	0.41	10.75	8.96	3.77	106.3	97.3	106.1	95.2	95.2	7.16	7.51	2	1.5	5.98	102.7	117.5	105.9	106.3	96.9	91.7	102.2	106	105.6	93.9	94.8	96.7	97.9	87.1	94.8	64.4	73.6	66.3	66.6	60.7	57.4	64	66.4	66.2	58.8	59.4	60.6	61.3	54.6	59.4	61.6	72.2	62.2	62.1	56.9	55.3	60.4	62.5	63.8	55.3	53.6	56.6	57.6	54.6	58.2	2	2	2	2	2	2	2	2	2	2	2	2	2	2	2		High	High	High	High	High	High	High	High	High	High	High	High	High	High	High	High	0.002365	0.02254	3.21
	High	[K].LNSLMSLVNK.[T]	1xTMTpro [K10]; 1xTMTpro [N-Term]	0.00931093	0.0010929	2	O00232	O00232 [432-441]		0	1727.04	0.755	0.913	0.835	0.856	0.828271	0.999608	0.958038	0.991119	2.06	20.66	9.32	8.56	90.9	94	116	88.6	110.4	13.79	14.26	22	27.49	5.58	111.8	86.8	91.3	94.9	94.4	73.1	78.7	116.5	120.9	131.6	89	80	110.9	103.9	116.2	21.3	16.6	17.4	18.1	18	13.9	15	22.2	23.1	25.1	17	15.3	21.2	19.8	22.2	20.4	16.2	16.3	16.9	16.9	13.4	14.2	20.9	22.2	23.6	15.3	14.3	19.9	19.8	21.7	1	1	1	1	1	1	1	1	1	1	1	1	1	1	1		High	High	High	High	High	High	High	High	High	High	High	High	High	High	High	High	0.0006572	0.005558	3.21
	High	[K].LNSLMSLVNK.[T]	1xOxidation [M5]; 1xTMTpro [K10]; 1xTMTpro [N-Term]	0.000360207	3.5286e-05	1	O00232	O00232 [432-441]		0	1743.03	1.021	0.915	1.017	0.848	0.999364	0.999608	1	0.954242	0.89	2.07	1.04	8.44	101.8	91.6	99.7	106	100.8	6.82	13.44	18.63	13.07	4.8	99.6	111	98.1	101.5	89.6	77.4	97.6	131.4	95.5	109.3	103.7	84.6	98.7	105.7	96.4	40.5	45.1	39.9	41.3	36.4	31.5	39.7	53.4	38.8	44.5	42.2	34.4	40.1	43	39.2	38.8	44.3	37.4	38.5	34.2	30.3	37.4	50.3	37.4	41.8	38.1	32.1	37.7	43	38.4	1	1	1	1	1	1	1	1	1	1	1	1	1	1	1		High	High	High	High	High	High	High	High	High	High	High	High	High	High	High	High	2.65e-05	0.0001801	2.92
	High	[R].LQEVIETLLSLEK.[Q]	1xTMTpro [K13]; 1xTMTpro [N-Term]	1.54476e-06	1.5452e-05	4	O00232	O00232 [40-52]		0	2123.28	1.02	0.954	1.109	0.953	0.999382	0.999979	0.981284	0.999993	6.05	2.7	8.97	11.72	105.4	92.6	107.7	97.1	97.2	5.19	7.8	3.34	2.94	5.39	113.2	102.9	104.4	91.8	104.3	91.1	106.6	100.9	107.3	96.2	91.9	97.2	96.3	92.8	103.1	112	101.8	103.3	90.8	103.2	90.1	105.5	99.8	106.1	95.1	90.9	96.2	95.2	91.8	102	107.2	99.9	96.9	84.7	96.8	86.7	99.5	94	102.2	89.4	82.1	89.8	89.4	91.8	99.9	3	3	3	3	3	3	3	3	3	3	3	3	3	3	3		High	High	High	High	High	High	High	High	High	High	High	High	High	High	High	High	1.836e-05	5.951e-07	2.82
	High	[K].IYVEIER.[A]	1xTMTpro [N-Term]	0.0452282	0.005646	1	O00232	O00232 [136-142]		0	1225.71																																																																																			No Quan Values	High	High	High	High	High	High	High	High	High	High	High	High	High	High	High	High	0.003606	0.02962	2.46
	High	[R].MAQLLDLSVDESEAFLSNLVVNK.[T]	1xOxidation [M1]; 1xTMTpro [K23]; 1xTMTpro [N-Term]	9.63767e-08	1.5452e-05	2	O00232	O00232 [378-400]		0	3159.71																																																																																			No Quan Values	High	High	High	High	High	High	High	High	High	High	High	High	High	High	High	High	1.836e-05	3.232e-08	3.5
	High	[K].MCYEAK.[E]	1xCarbamidomethyl [C2]; 1xOxidation [M1]; 1xTMTpro [K6]; 1xTMTpro [N-Term]	0.0148364	0.00163849	1	O00232	O00232 [73-78]		0	1425.74	0.943	0.805	0.98	0.902	0.998514	0.764608	1	0.991622	7.08	17.96	16.62	3.74	95.1	92.4	99.1	111	102.4	3.69	10.44	10.73	7.79	15.49	101.7	96.4	94.8	93.6	80.8	99.5	86.5	107.1	100.5	116.2	112.5	100	103.7	87.3	119.4	63.5	60.2	59.2	58.5	50.5	62.1	54	66.9	62.8	72.6	70.3	62.4	64.8	54.6	74.6	60.8	59.1	55.5	54.6	47.4	59.8	50.9	63	60.5	68.3	63.5	58.3	60.8	54.6	73.1	1	1	1	1	1	1	1	1	1	1	1	1	1	1	1		High	High	High	High	High	High	High	High	High	High	High	High	High	High	High	High	0.001001	0.009095	2.68
	High	[K].MEVDYSATVDQR.[L]	1xTMTpro [N-Term]	2.82526e-06	1.5452e-05	2	O00232	O00232 [16-27]		0	1717.84																																																																																			Excluded by Method	High	High	High	High	High	High	High	High	High	High	High	High	High	High	High	High	1.836e-05	1.121e-06	4.04
	High	[K].MEVDYSATVDQR.[L]	1xOxidation [M1]; 1xTMTpro [N-Term]	1.20118e-06	1.5452e-05	2	O00232	O00232 [16-27]		0	1733.83	1.203	0.936	1.005	0.944	0.877942	0.999979	1	0.999993	0.09	0.72	4.65	6.6	105.6	98.9	89.5	105.7	100.4	3.31	6.14	8.4	7.84	10.36	101.9	108.7	106.6	91.6	99.9	103.4	84.7	90.4	99.9	95.2	106.7	111	101.4	89	109.5	41.4	44.1	43.3	37.2	40.5	42	34.4	36.7	40.6	38.7	43.3	45.1	41.2	36.1	44.5	39.6	43.3	40.6	34.7	38	40.4	32.4	34.5	39.1	36.3	39.1	42.1	38.6	36.1	43.6	2	2	2	2	2	2	2	2	2	2	2	2	2	2	2		High	High	High	High	High	High	High	High	High	High	High	High	High	High	High	High	1.836e-05	4.547e-07	4.7
	High	[R].TASDMVSTSR.[I]	1xTMTpro [N-Term]	0.0512475	0.0062336	2	O00232	O00232 [56-65]		0	1358.69																																																																																			No Quan Values	High	High	High	High	High	High	High	High	High	High	High	High	High	High	High	High	0.004051	0.0338	3.36
	High	[R].TASDMVSTSR.[I]	1xOxidation [M5]; 1xTMTpro [N-Term]	0.000473181	3.5286e-05	1	O00232	O00232 [56-65]		0	1374.69																																																																																			Excluded by Method	High	High	High	High	High	High	High	High	High	High	High	High	High	High	High	High	2.65e-05	0.0002412	1.57
	High	[K].TTHLIAK.[E]	1xTMTpro [K7]; 1xTMTpro [N-Term]	0.0279922	0.00292365	4	O00232	O00232 [442-448]		0	1391.89	0.997	1.084	1.203	1.051	0.999382	0.999979	0.783986	0.997421	3.42	7.85	5.38	11.76	101.2	103	102.1	95.7	98	11.73	1.8	2.56	6.82	10.52	98.8	121.4	100.6	99.6	102.3	103.1	101.4	105.7	100.9	87.3	100	95.1	103	97.4	83.6	176.2	216.4	179.3	177.6	182.4	183.8	180.8	188.4	179.9	155.6	178.3	169.5	183.6	173.6	149.1	168.8	212.3	168.1	165.6	171.1	176.8	170.5	177.4	173.4	146.3	161	158.3	172.3	173.6	146.1	4	4	4	4	4	4	4	4	4	4	4	4	4	4	4		High	High	High	High	High	High	High	High	High	High	High	High	High	High	High	High	0.001763	0.01787	2.65
	High	[R].VEFILEQMR.[L]	1xTMTpro [N-Term]	0.00661758	0.000738942	1	O00232	O00232 [183-191]		0	1468.82																																																																																			No Quan Values	Not Found	Not Found	High	High	Not Found	High	High	High	Not Found	Not Found	Not Found	Not Found	Not Found	High	High	High	0.0004198	0.003875	3.08
	High	[R].VEFILEQMR.[L]	1xOxidation [M8]; 1xTMTpro [N-Term]	0.000378772	3.5286e-05	2	O00232	O00232 [183-191]		0	1484.81	1.069	1.047	0.983	1.028	0.998514	0.999979	0.999597	0.999993	24.88	12.64	8.22	20.09	99.6	100.8	91.8	106.5	101.4	6.1	15.1	23.19	6.21	15.95	96.7	95.2	106.4	87.5	97.8	117.5	127.4	89.1	85.2	104.9	93.4	103.4	98.4	82.8	114.3	23.4	23	25.7	21.2	23.7	28.4	30.8	21.5	20.6	25.4	22.6	25	23.8	20	27.6	22.4	22.6	24.1	19.7	22.2	27.3	29.1	20.3	19.9	23.9	20.4	23.3	22.3	20	27.1	1	1	1	1	1	1	1	1	1	1	1	1	1	1	1		High	High	High	High	High	High	High	High	High	High	High	High	High	High	High	High	2.65e-05	0.0001908	3.37
	High	[K].WQQALK.[S]	1xTMTpro [K6]; 1xTMTpro [N-Term]	0.0924475	0.00969345	1	O00232	O00232 [263-268]		0	1381.84	1.122	0.932	1.264	1.02	0.973127	0.999707	0.83264	0.999993	8.81	14.31	18.61	10.05	114.5	97.3	104.6	93	90.6	7.63	19.22	19.85	7.06	7.3	112.8	115.7	100	114	77.3	95.9	94.9	103	136.6	91.6	90.9	102.9	89.2	81.3	94	42.2	43.2	37.4	42.6	28.9	35.8	35.5	38.5	51.1	34.2	34	38.5	33.3	30.4	35.1	40.4	42.4	35	39.8	27.1	34.5	33.4	36.3	49.2	32.2	30.7	35.9	31.3	30.4	34.4	1	1	1	1	1	1	1	1	1	1	1	1	1	1	1		High	High	High	High	High	High	High	High	High	High	High	High	High	High	High	High	0.006457	0.06254	1.64
	High	[R].WSTLVEDYGMELR.[K]	1xTMTpro [N-Term]	9.01056e-07	1.5452e-05	1	O00232	O00232 [317-329]		0	1902.96	0.939	1.039	1.15	1.275	0.999364	0.999979	0.992982	0.944826	4.65	20.69	3.68	1.22	95.8	106.3	112.2	102.3	83.4	15.89	7.2	13.35	11.71	11.59	84.7	92.2	114.4	102.3	102.3	115.6	90.2	107.9	118	119.3	98.4	97.6	79.6	80.2	97.1	12.1	13.1	16.3	14.6	14.6	16.5	12.9	15.4	16.8	17	14	13.9	11.3	11.4	13.8	11.6	12.9	15.3	13.6	13.7	15.9	12.1	14.5	16.2	16	12.7	13	10.7	11.4	13.6	1	1	1	1	1	1	1	1	1	1	1	1	1	1	1		High	High	High	High	High	High	High	High	High	High	High	High	High	High	High	High	1.836e-05	3.383e-07	4.58
	High	[R].WSTLVEDYGMELR.[K]	1xOxidation [M10]; 1xTMTpro [N-Term]	3.5051e-06	1.5452e-05	2	O00232	O00232 [317-329]		0	1918.95	0.967	1.085	1.046	0.838	0.999364	0.999979	0.999943	0.961677	5.76	4.32	11.88	15.06	111	94.1	108.8	86.8	99.3	5.54	11.66	20.77	5.03	13.97	112.7	101.7	111.4	83.6	105.6	94.5	76.5	109.2	115.2	86.5	94.6	87.1	99.7	97.2	124.3	22.5	20.3	22.3	16.7	21.1	18.9	15.3	21.8	23	17.3	18.9	17.4	19.9	19.4	24.9	21.6	19.9	20.9	15.6	19.8	18.2	14.4	20.6	22.2	16.3	17.1	16.3	18.7	19.4	24.3	1	1	1	1	1	1	1	1	1	1	1	1	1	1	1		High	High	High	High	High	High	High	High	High	High	High	High	High	High	High	High	1.836e-05	1.399e-06	2.79
High	P36776	Lon protease homolog, mitochondrial OS=Homo sapiens OX=9606 GN=LONP1 PE=1 SV=2	0	221.475	44	33	64	33	959	106.4	6.39	33	64	1.121	0.862	1.242	0.995	0.16	-0.21	0.31	-0.01	0.143367	0.0505726	0.0098932	0.896931	0.742527	0.45441	0.158473	0.999112	0.26	6.93	1.9	2.45	113.6	91.1	99.2	105.6	90.5	1.67	2.35	1.42	2.84	0.86	114.8	111.1	113.8	88.2	92.4	91.2	99.4	99.1	101.7	108	102.1	105.8	90.1	90.6	91.7	1414	1369	1402.2	1087.4	1138.1	1124.2	1224.6	1221.2	1253.1	1331.1	1258	1303.5	1110.5	1116.9	1129.3	1354.4	1342.9	1314.9	1014.3	1067.5	1081.5	1154.7	1149.8	1207.4	1251.6	1135.8	1216.8	1042.4	1116.9	1106.5	28	28	28	28	28	28	28	28	28	28	28	28	28	28	28	0
	Confidence	Annotated Sequence	Modifications	Qvality PEP	Qvality q-value	# PSMs	Master Protein Accessions	Positions in Master Proteins	Modifications in Master Proteins	# Missed Cleavages	Theo. MH+ [Da]	Abundance Ratio: (KO2) / (nt2)	Abundance Ratio: (KO3) / (nt3)	Abundance Ratio: (KO2) / (WT)	Abundance Ratio: (KO3) / (WT)	Abundance Ratio Adj. P-Value: (KO2) / (nt2)	Abundance Ratio Adj. P-Value: (KO3) / (nt3)	Abundance Ratio Adj. P-Value: (KO2) / (WT)	Abundance Ratio Adj. P-Value: (KO3) / (WT)	Abundance Ratio Variability [%]: (KO2) / (nt2)	Abundance Ratio Variability [%]: (KO3) / (nt3)	Abundance Ratio Variability [%]: (KO2) / (WT)	Abundance Ratio Variability [%]: (KO3) / (WT)	Abundances (Grouped): KO2	Abundances (Grouped): KO3	Abundances (Grouped): nt2	Abundances (Grouped): nt3	Abundances (Grouped): WT	Abundances (Grouped) CV [%]: KO2	Abundances (Grouped) CV [%]: KO3	Abundances (Grouped) CV [%]: nt2	Abundances (Grouped) CV [%]: nt3	Abundances (Grouped) CV [%]: WT	Abundances (Scaled): F1: 127C, Sample, KO2, 1	Abundances (Scaled): F1: 128C, Sample, KO2, 2	Abundances (Scaled): F1: 129C, Sample, KO2, 3	Abundances (Scaled): F1: 130C, Sample, KO3, 1	Abundances (Scaled): F1: 131C, Sample, KO3, 2	Abundances (Scaled): F1: 132C, Sample, KO3, 3	Abundances (Scaled): F1: 129N, Sample, nt2, 1	Abundances (Scaled): F1: 130N, Sample, nt2, 2	Abundances (Scaled): F1: 131N, Sample, nt2, 3	Abundances (Scaled): F1: 132N, Sample, nt3, 1	Abundances (Scaled): F1: 133N, Sample, nt3, 2	Abundances (Scaled): F1: 134N, Sample, nt3, 3	Abundances (Scaled): F1: 126, Sample, WT, 1	Abundances (Scaled): F1: 127N, Sample, WT, 2	Abundances (Scaled): F1: 128N, Sample, WT, 3	Abundances (Normalized): F1: 127C, Sample, KO2, 1	Abundances (Normalized): F1: 128C, Sample, KO2, 2	Abundances (Normalized): F1: 129C, Sample, KO2, 3	Abundances (Normalized): F1: 130C, Sample, KO3, 1	Abundances (Normalized): F1: 131C, Sample, KO3, 2	Abundances (Normalized): F1: 132C, Sample, KO3, 3	Abundances (Normalized): F1: 129N, Sample, nt2, 1	Abundances (Normalized): F1: 130N, Sample, nt2, 2	Abundances (Normalized): F1: 131N, Sample, nt2, 3	Abundances (Normalized): F1: 132N, Sample, nt3, 1	Abundances (Normalized): F1: 133N, Sample, nt3, 2	Abundances (Normalized): F1: 134N, Sample, nt3, 3	Abundances (Normalized): F1: 126, Sample, WT, 1	Abundances (Normalized): F1: 127N, Sample, WT, 2	Abundances (Normalized): F1: 128N, Sample, WT, 3	Abundance: F1: 127C, Sample, KO2, 1	Abundance: F1: 128C, Sample, KO2, 2	Abundance: F1: 129C, Sample, KO2, 3	Abundance: F1: 130C, Sample, KO3, 1	Abundance: F1: 131C, Sample, KO3, 2	Abundance: F1: 132C, Sample, KO3, 3	Abundance: F1: 129N, Sample, nt2, 1	Abundance: F1: 130N, Sample, nt2, 2	Abundance: F1: 131N, Sample, nt2, 3	Abundance: F1: 132N, Sample, nt3, 1	Abundance: F1: 133N, Sample, nt3, 2	Abundance: F1: 134N, Sample, nt3, 3	Abundance: F1: 126, Sample, WT, 1	Abundance: F1: 127N, Sample, WT, 2	Abundance: F1: 128N, Sample, WT, 3	Abundances Count: F1: 127C, Sample, KO2, 1	Abundances Count: F1: 128C, Sample, KO2, 2	Abundances Count: F1: 129C, Sample, KO2, 3	Abundances Count: F1: 130C, Sample, KO3, 1	Abundances Count: F1: 131C, Sample, KO3, 2	Abundances Count: F1: 132C, Sample, KO3, 3	Abundances Count: F1: 129N, Sample, nt2, 1	Abundances Count: F1: 130N, Sample, nt2, 2	Abundances Count: F1: 131N, Sample, nt2, 3	Abundances Count: F1: 132N, Sample, nt3, 1	Abundances Count: F1: 133N, Sample, nt3, 2	Abundances Count: F1: 134N, Sample, nt3, 3	Abundances Count: F1: 126, Sample, WT, 1	Abundances Count: F1: 127N, Sample, WT, 2	Abundances Count: F1: 128N, Sample, WT, 3	Quan Info	Found in Sample: [S3] F1: 127C, Sample, KO2, 1	Found in Sample: [S5] F1: 128C, Sample, KO2, 2	Found in Sample: [S7] F1: 129C, Sample, KO2, 3	Found in Sample: [S9] F1: 130C, Sample, KO3, 1	Found in Sample: [S11] F1: 131C, Sample, KO3, 2	Found in Sample: [S13] F1: 132C, Sample, KO3, 3	Found in Sample: [S6] F1: 129N, Sample, nt2, 1	Found in Sample: [S8] F1: 130N, Sample, nt2, 2	Found in Sample: [S10] F1: 131N, Sample, nt2, 3	Found in Sample: [S12] F1: 132N, Sample, nt3, 1	Found in Sample: [S14] F1: 133N, Sample, nt3, 2	Found in Sample: [S15] F1: 134N, Sample, nt3, 3	Found in Sample: [S1] F1: 126, Sample, WT, 1	Found in Sample: [S2] F1: 127N, Sample, WT, 2	Found in Sample: [S4] F1: 128N, Sample, WT, 3	Confidence (by Search Engine): A2 Sequest HT	Percolator q-Value (by Search Engine): A2 Sequest HT	Percolator PEP (by Search Engine): A2 Sequest HT	XCorr (by Search Engine): A2 Sequest HT
	High	[R].AGVTCIVLPAENK.[K]	1xCarbamidomethyl [C5]; 1xTMTpro [K13]; 1xTMTpro [N-Term]	0.00107127	9.68797e-05	2	P36776	P36776 [905-917]		0	1980.14	1.044	0.664	1.078	0.808	0.999364	0.577176	0.998241	0.959826	3.24	15.39	1.79	10.75	108.8	81.6	93.6	115	100.9	11.21	4.65	13.86	28.01	14.38	121.5	96.9	110.3	84.8	77.4	82.7	79.9	94.9	105.7	141	116.6	78.7	118.5	88.8	102.3	18.1	14.4	16.4	12.6	11.5	12.3	11.9	14.1	15.7	21	17.3	11.7	17.6	13.2	15.2	17.3	14.1	15.4	11.8	10.8	11.8	11.2	13.3	15.1	19.7	15.6	10.9	16.5	13.2	14.9	1	1	1	1	1	1	1	1	1	1	1	1	1	1	1		High	High	High	High	High	High	High	High	High	High	High	High	High	High	High	High	5.964e-05	0.0005695	1.97
	High	[R].AGVTCIVLPAENKK.[D]	1xCarbamidomethyl [C5]; 2xTMTpro [K13; K14]; 1xTMTpro [N-Term]	0.0182336	0.00181492	1	P36776	P36776 [905-918]		1	2412.45																																																																																			Excluded by Method	High	High	High	High	High	High	High	High	High	High	High	High	High	High	High	High	0.001093	0.01133	2.47
	High	[R].ALCGLDESK.[A]	1xCarbamidomethyl [C3]; 1xTMTpro [K9]; 1xTMTpro [N-Term]	0.00359452	0.000280961	1	P36776	P36776 [680-688]		0	1600.89	1.064	0.777	1.294	0.871	0.998514	0.828738	0.864865	0.991622	4.02	14.18	20.54	7.65	113	85.7	103.7	113.6	84	11.65	12.53	3.83	8.65	13.44	129.3	102.6	113.7	70	86.2	88.9	104.3	99.1	106.8	118.8	100.3	114.3	84.5	79.3	102	32.7	25.9	28.7	17.7	21.8	22.5	26.4	25	27	30	25.4	28.9	21.3	20	25.8	31.3	25.4	26.9	16.5	20.4	21.6	24.9	23.6	26	28.2	22.9	27	20	20	25.3	1	1	1	1	1	1	1	1	1	1	1	1	1	1	1		High	High	High	High	High	High	High	High	High	High	High	High	High	High	High	High	0.0001594	0.002036	3.14
	High	[K].ALTAEIVK.[T]	1xTMTpro [K8]; 1xTMTpro [N-Term]	0.00631161	0.00072416	1	P36776	P36776 [291-298]		0	1452.93	1.289	0.838	1.218	1.304	0.852025	0.96897	0.943679	0.860172	10.13	20.53	0.39	1.79	112.2	98.5	87	115.9	86.5	5.36	29.16	19.77	17.21	12.76	108.3	120.6	115.3	115.9	63.1	101.3	78.7	115	89.5	119.1	87.5	120.8	88.9	99.3	76.7	19.8	22.1	21.1	21.2	11.6	18.5	14.4	21	16.4	21.8	16	22.1	16.3	18.2	14	19	21.7	19.8	19.8	10.8	17.8	13.6	19.8	15.8	20.5	14.5	20.6	15.3	18.2	13.8	1	1	1	1	1	1	1	1	1	1	1	1	1	1	1		High	High	High	High	High	High	High	High	High	High	High	High	High	High	High	High	0.0004037	0.003681	3.56
	High	[R].AQAVLEEDHYGMEDVK.[K]	1xTMTpro [K16]; 1xTMTpro [N-Term]	2.17245e-10	1.5452e-05	2	P36776	P36776 [483-498]		0	2442.25	1.013	0.681	1.137	0.873	0.999999	0.295915	0.989489	0.992524	1.92	9.57	24.26	0.79	107.1	81.2	99.2	119	93.5	13.82	11.5	8.67	3.01	17.56	121.9	92.3	111.3	69	84.3	85.4	103.1	92.4	109.9	123.6	123.9	117.4	70.6	97.1	97.9	43.7	33.1	39.9	24.7	30.2	30.6	36.9	33.1	39.4	44.3	44.4	42.1	25.3	34.8	35.1	41.8	32.4	37.4	23.1	28.3	29.4	34.8	31.1	37.9	41.6	40.1	39.3	23.7	34.8	34.4	2	2	2	2	2	2	2	2	2	2	2	2	2	2	2		High	High	High	High	High	High	High	High	High	High	High	High	High	High	High	High	1.836e-05	5.407e-11	5.83
	High	[R].AQAVLEEDHYGMEDVK.[K]	1xOxidation [M12]; 1xTMTpro [K16]; 1xTMTpro [N-Term]	4.28912e-09	1.5452e-05	2	P36776	P36776 [483-498]		0	2458.24	1.529	0.816	1.428	1.005	0.450619	0.951379	0.531041	0.999993	1	4.5	33.08	34.61	126.6	89.1	85.1	110.5	88.7	13.74	4.38	10.04	2.4	22.2	126.1	100.2	130.4	88.8	84.8	92.6	82.5	98.9	84.8	108.8	113.9	110	88.3	115.2	74.7	19.8	15.8	20.5	14	13.3	14.6	13	15.6	13.3	17.1	17.9	17.3	13.9	18.1	11.8	19	15.5	19.2	13	12.5	14	12.2	14.7	12.8	16.1	16.2	16.2	13	18.1	11.5	1	1	1	1	1	1	1	1	1	1	1	1	1	1	1		High	High	High	High	High	High	High	High	High	High	High	High	High	High	High	High	1.836e-05	1.233e-09	3.23
	High	[R].AQAVLEEDHYGMEDVKK.[R]	1xOxidation [M12]; 2xTMTpro [K16; K17]; 1xTMTpro [N-Term]	3.82082e-06	1.5452e-05	1	P36776	P36776 [483-499]		1	2890.54	1.291	0.72	1.488	1.198	0.846587	0.777898	0.479267	0.991622	22.81	24.98	8.37	2.82	130.3	87.1	93.4	105.6	83.7	20.71	17.35	6.69	26.13	16.53	134.4	133	90.9	88.9	109.1	77.6	90.2	103	95.3	144.2	85.9	107.8	85.5	89.4	64.8	20.1	19.9	13.6	13.3	16.3	11.6	13.5	15.4	14.3	21.6	12.9	16.1	12.8	13.4	9.7	19.3	19.5	12.8	12.4	15.3	11.2	12.7	14.5	13.7	20.3	11.6	15.1	12	13.4	9.5	1	1	1	1	1	1	1	1	1	1	1	1	1	1	1		High	High	High	High	High	High	High	High	High	High	High	High	High	High	High	High	1.836e-05	1.539e-06	2.15
	High	[K].DDKDAIEEK.[F]	2xTMTpro [K3; K9]; 1xTMTpro [N-Term]	0.00164358	0.000110349	2	P36776	P36776 [412-420]		1	1975.12	0.759	0.992	1.486	2.017	0.485504	0.999979	0.217255	0.000330782	11.69	10.97	6.64	5.4	89.8	120.9	111	117.1	61.2	22.43	14.97	16.67	5.89	3.78	63	97.2	94.5	98.9	132	127.2	89.5	116.8	124.5	114.1	123.3	128.3	64.3	65.4	60.8	39.1	60.4	58.6	61.4	81.9	79	55.6	72.5	77.3	70.8	76.5	79.6	39.9	40.6	37.8	37.4	59.2	55	57.3	76.9	76	52.4	68.3	74.5	66.6	69.1	74.3	37.5	40.6	37	2	2	2	2	2	2	2	2	2	2	2	2	2	2	2		High	High	High	High	High	High	High	High	High	High	High	High	High	High	High	High	6.621e-05	0.0008905	3.07
	High	[R].EIFDIAFPDEQAEALAVER.[-]	1xTMTpro [N-Term]	0.00234311	0.000110349	1	P36776	P36776 [941-959]		0	2467.27																																																																																			No Quan Values	Not Found	Not Found	High	Not Found	High	High	Not Found	Not Found	Not Found	Not Found	Not Found	High	Not Found	High	High	High	6.621e-05	0.001299	3.98
	High	[R].ESVLQMMQAGQR.[V]	1xTMTpro [N-Term]	0.000446773	3.5286e-05	2	P36776	P36776 [312-323]		0	1681.87	1.04	0.769	1.08	0.841	0.999364	0.87448	0.999247	0.958825	0.81	4.33	24.21	23.25	120.1	94.3	98.5	96.4	90.7	16.07	18.47	18.22	16.4	27.27	94.8	131.3	116.2	91.2	65.7	93.5	91.7	126.2	95.2	118.6	88	93.2	87.8	78.1	128.5	22.2	30.7	27.2	21.4	15.4	21.9	21.5	29.6	22.3	27.8	20.6	21.8	20.6	18.3	30.1	21.3	30.2	25.5	19.9	14.4	21.1	20.2	27.8	21.5	26.1	18.6	20.4	19.3	18.3	29.5	1	1	1	1	1	1	1	1	1	1	1	1	1	1	1		High	High	High	High	High	High	High	High	High	High	High	High	High	High	High	High	2.65e-05	0.0002266	4.23
	High	[R].FSVGGMTDVAEIK.[G]	1xTMTpro [K13]; 1xTMTpro [N-Term]	0.000182142	3.5286e-05	2	P36776	P36776 [547-559]		0	1962.09																																																																																			No Quan Values	High	High	High	High	High	High	High	High	High	High	High	High	High	High	High	High	2.65e-05	8.808e-05	4.18
	High	[R].FSVGGMTDVAEIK.[G]	1xOxidation [M6]; 1xTMTpro [K13]; 1xTMTpro [N-Term]	3.18287e-05	1.5452e-05	3	P36776	P36776 [547-559]		0	1978.08	1.121	0.985	1.112	1.034	0.970004	0.999979	0.986592	0.999993	1.86	5.3	12.23	6.65	104.8	97.5	100.3	103.2	94.2	7.82	7.39	14.68	6.66	2.85	96.4	105.1	112.7	93.3	97.7	107.7	84.9	114.2	100.6	103.4	95.7	109.3	94.5	94.5	89.9	63.7	69.5	74.6	61.7	64.6	71.2	56.2	75.6	66.5	68.4	63.3	72.3	62.5	62.5	59.5	61.1	68.2	69.9	57.6	60.6	68.5	53	71.1	64.1	64.3	57.1	67.5	58.7	62.5	58.3	3	3	3	3	3	3	3	3	3	3	3	3	3	3	3		High	High	High	High	High	High	High	High	High	High	High	High	High	High	High	High	1.836e-05	1.412e-05	3.23
	High	[K].GDKDGSLEVTGQLGEVMK.[E]	2xTMTpro [K3; K18]; 1xTMTpro [N-Term]	3.1715e-09	1.5452e-05	2	P36776	P36776 [794-811]		1	2775.54	1.211	0.854	1.416	1.057	0.798801	0.965575	0.218621	0.999993	0.35	14.31	1.16	14.91	117.4	92.3	100.7	102.3	87.3	4.8	4.93	5.02	11.19	7.56	123.7	116.5	112.5	91.6	95.7	86.7	102.1	100	92.7	117.6	94.8	101.6	86.7	82.3	95.4	74.6	70.2	67.8	55.2	57.7	52.3	61.6	60.3	55.9	70.9	57.2	61.2	52.2	49.6	57.5	71.4	68.9	63.6	51.5	54.1	50.3	58.1	56.7	53.9	66.7	51.6	57.2	49	49.6	56.3	2	2	2	2	2	2	2	2	2	2	2	2	2	2	2		High	High	High	High	High	High	High	High	High	High	High	High	High	High	High	High	1.836e-05	9.028e-10	4.8
	High	[K].GDKDGSLEVTGQLGEVMK.[E]	1xOxidation [M17]; 2xTMTpro [K3; K18]; 1xTMTpro [N-Term]	1.75915e-09	1.5452e-05	2	P36776	P36776 [794-811]		1	2791.53	1.215	0.775	1.266	0.908	0.806104	0.54403	0.641063	0.991622	17.57	0.29	0.72	13.03	118.9	86.3	97.8	102	95	1.93	7.25	14.66	5.48	2.81	120.3	118.8	115.8	86.2	78.4	90.6	112.3	97.7	83.6	111.4	101.1	101.9	95	96	91	101.6	100.4	97.8	72.8	66.2	76.5	94.8	82.6	70.6	94.1	85.4	86.1	80.2	81.1	76.9	97.3	98.4	91.7	67.9	62.1	73.6	89.4	77.7	68	88.5	77.1	80.4	75.3	81.1	75.3	2	2	2	2	2	2	2	2	2	2	2	2	2	2	2		High	High	High	High	High	High	High	High	High	High	High	High	High	High	High	High	1.836e-05	4.858e-10	5.58
	High	[R].GYQGDPSSALLELLDPEQNANFLDHYLDVPVDLSK.[V]	1xTMTpro [K35]; 1xTMTpro [N-Term]	0.00020875	3.5286e-05	1	P36776	P36776 [598-632]		0	4481.3																																																																																			No Quan Values	High	High	High	High	High	High	High	High	High	High	High	High	High	Not Found	High	High	2.65e-05	0.0001019	4.32
	High	[R].GYQGDPSSALLELLDPEQNANFLDHYLDVPVDLSK.[V]	1xDeamidated [N21]; 1xTMTpro [K35]; 1xTMTpro [N-Term]	1.02817e-07	1.5452e-05	1	P36776	P36776 [598-632]		0	4482.28	1.09	0.901	1.296	1.073	0.996217	0.995904	0.849687	0.999993	6.98	25.27	23.41	0.25	108.2	94.5	100.2	108.8	88.2	3.22	21.16	21.87	2.32	17.9	104.6	104.7	110.6	74.8	114.2	91.5	138.3	96.1	96.9	106.1	105.2	101.6	69.7	100.2	85.4	20.5	20.5	21.7	14.7	22.4	17.9	27.1	18.8	19	20.8	20.6	19.9	13.7	19.6	16.7	19.6	20.1	20.3	13.7	21	17.2	25.6	17.7	18.3	19.6	18.6	18.6	12.8	19.6	16.4	1	1	1	1	1	1	1	1	1	1	1	1	1	1	1		High	High	High	High	High	High	High	High	High	High	High	High	High	High	High	High	1.836e-05	3.461e-08	5.3
	High	[K].HVMDVVDEELSK.[L]	1xTMTpro [K12]; 1xTMTpro [N-Term]	4.46107e-05	1.5452e-05	2	P36776	P36776 [433-444]		0	2009.09	1.164	0.834	1.341	0.913	0.901504	0.922381	0.417029	0.997242	4.44	8.76	1.05	10.06	117.9	89.3	97.2	101.9	93.8	9.78	7	9.39	3.43	5.32	130.7	116.7	107.7	88.3	90.8	79.4	112.2	96.2	95.4	106	99.3	100.8	96.7	87	92.8	82	73.2	67.6	55.4	57	49.8	70.4	60.3	59.8	66.5	62.3	63.2	60.7	54.6	58.2	78.5	71.8	63.3	51.7	53.4	47.9	66.4	56.8	57.6	62.5	56.2	59	57	54.6	57	2	2	2	2	2	2	2	2	2	2	2	2	2	2	2		High	High	High	High	High	High	High	High	High	High	High	High	High	High	High	High	1.836e-05	2.026e-05	3.18
	High	[K].HVMDVVDEELSK.[L]	1xOxidation [M3]; 1xTMTpro [K12]; 1xTMTpro [N-Term]	0.000232478	3.5286e-05	1	P36776	P36776 [433-444]		0	2025.08	0.941	0.93	1.07	0.964	0.999364	0.999979	0.998344	0.999993	42.1	3.41	6.82	25.19	95.7	97.2	101.7	104.5	100.8	18.88	11.12	14.45	14.85	10.62	93.2	120.7	84.8	109.9	88.9	94.7	99.1	86.8	115.7	120.9	90.2	101.8	87.1	107.9	98.2	21.1	27.3	19.2	24.9	20.1	21.4	22.4	19.6	26.2	27.4	20.4	23	19.7	24.4	22.2	20.2	26.8	18	23.2	18.9	20.6	21.1	18.5	25.2	25.7	18.4	21.5	18.5	24.4	21.8	1	1	1	1	1	1	1	1	1	1	1	1	1	1	1		High	High	High	High	High	High	High	High	High	High	High	High	High	High	High	High	2.65e-05	0.0001142	2.89
	High	[K].KEAEDELSAR.[H]	1xTMTpro [K1]; 1xTMTpro [N-Term]	0.00074892	5.8269e-05	2	P36776	P36776 [244-253]		1	1755.97	1.372	0.899	1.633	1.114	0.763159	0.999558	0.333119	0.999993	8.3	9.17	14.93	28.82	122.9	102.6	89.6	106.9	78	3.29	10.93	15.87	8.12	27.89	124.1	116.2	119.7	84.6	99.9	104.8	108.3	80.2	87.3	100	104.1	116.7	76	111.4	66.6	19	17.8	18.3	12.9	15.3	16	16.6	12.3	13.3	15.3	15.9	17.8	11.6	17	10.2	18.2	17.4	17.2	12.1	14.3	15.4	15.6	11.5	12.9	14.4	14.4	16.7	10.9	17	10	1	1	1	1	1	1	1	1	1	1	1	1	1	1	1		High	High	High	High	High	High	High	High	High	High	High	High	High	High	High	High	3.919e-05	0.0003906	2.92
	High	[K].KEFELSK.[L]	2xTMTpro [K1; K7]; 1xTMTpro [N-Term]	0.0757055	0.00830797	2	P36776	P36776 [368-374]		1	1793.1	1.116	0.878	1.139	1.025	0.985494	0.990811	0.992807	0.999993	5.46	26.29	0.87	24.73	110.9	93.9	96.6	107	91.6	3.86	12.15	3.84	9.13	20.71	113.7	114.1	106.5	85.3	108.8	96.4	101.9	94.4	99.1	114.4	95.7	109.8	99.8	66.2	94	30.2	30.3	28.3	22.7	28.9	25.6	27.1	25.1	26.3	30.4	25.4	29.2	26.5	17.6	25	29	29.8	26.5	21.1	27.1	24.7	25.6	23.6	25.4	28.6	23	27.2	24.9	17.6	24.5	1	1	1	1	1	1	1	1	1	1	1	1	1	1	1		High	High	High	High	High	High	High	High	High	High	High	High	High	High	High	High	0.005556	0.05046	2.46
	High	[R].LAQPYVGVFLK.[R]	1xTMTpro [K11]; 1xTMTpro [N-Term]	3.64833e-05	1.5452e-05	1	P36776	P36776 [159-169]		0	1843.13	1.047	1.013	1.307	1.125	0.999364	0.999979	0.884113	0.999993	11.79	2.08	2.57	37.35	117.8	98.8	105.8	89.8	87.8	14.67	13.2	9.49	10.98	16.28	114	104.2	138	95.6	112.3	86.8	118.3	99.5	102.4	94.3	75.6	86.9	84.9	79.7	107.5	17.1	15.7	20.7	14.4	16.9	13	17.8	15	15.4	14.2	11.4	13.1	12.8	12	16.2	16.4	15.4	19.4	13.4	15.8	12.5	16.8	14.1	14.8	13.3	10.3	12.2	12	12	15.8	1	1	1	1	1	1	1	1	1	1	1	1	1	1	1		High	High	High	High	High	High	High	High	High	High	High	High	High	High	High	High	1.836e-05	1.634e-05	3.85
	High	[R].IAYTFAR.[A]	1xTMTpro [N-Term]	0.0836721	0.00893487	2	P36776	P36776 [816-822]		0	1145.66																																																																																			No Quan Values	High	High	High	High	High	High	High	High	High	High	High	High	High	High	High	High	0.006007	0.05627	1.62
	High	[K].LGLLDNHSSEFNVTR.[N]	1xTMTpro [N-Term]	0.000483481	3.5286e-05	1	P36776	P36776 [445-459]		0	2006.06	1.113	0.559	1.289	0.876	0.988534	0.262805	0.864865	0.998722	0.24	28.55	39.26	8.9	124.8	60.3	106.1	112	96.8	13.68	35.56	14.2	8.98	27.07	138.1	104.8	121.7	58.8	96.9	51.2	124.1	94.3	103.4	105.1	124.3	109.2	63	110.6	94.4	18.6	14.1	16.4	7.9	13.1	6.9	16.7	12.7	13.9	14.2	16.7	14.7	8.5	14.9	12.7	17.8	13.9	15.4	7.4	12.2	6.6	15.8	12	13.4	13.3	15.1	13.7	8	14.9	12.5	1	1	1	1	1	1	1	1	1	1	1	1	1	1	1		High	High	High	High	High	High	High	High	High	High	High	High	High	High	High	High	2.65e-05	0.0002454	3.23
	High	[K].LGLLDNHSSEFNVTR.[N]	1xDeamidated [N12]; 1xTMTpro [N-Term]	0.0494535	0.00609806	1	P36776	P36776 [445-459]		0	2007.05																																																																																			No Quan Values	High	High	High	High	High	High	High	High	High	High	High	High	High	High	High	High	0.003921	0.03259	4.03
	High	[K].ILCFYGPPGVGK.[T]	1xCarbamidomethyl [C3]; 1xTMTpro [K12]; 1xTMTpro [N-Term]	4.55823e-05	1.5452e-05	2	P36776	P36776 [518-529]		0	1916.1	1.16	0.966	1.099	0.825	0.955721	0.999979	0.994719	0.934943	11.78	3.06	5.22	1.25	120	82.8	98.9	90.1	108.2	5.37	5.17	9.03	4.23	6.27	127.5	114.6	119.9	81	89.3	82.7	94.7	98.9	112.3	83.8	90.5	90.1	97.3	108.1	109.2	33.8	30.4	31.8	21.5	23.7	21.9	25.1	26.2	29.8	22.2	24	23.9	25.8	28.7	28.9	32.4	29.8	29.8	20	22.2	21.1	23.7	24.7	28.7	20.9	21.6	22.3	24.2	28.7	28.3	1	1	1	1	1	1	1	1	1	1	1	1	1	1	1		High	High	High	High	High	High	High	High	High	High	High	High	High	High	High	High	1.836e-05	2.068e-05	3.9
	High	[R].ILEFIAVSQLR.[G]	1xTMTpro [N-Term]	0.000104073	3.5286e-05	1	P36776	P36776 [501-511]		0	1592.97																																																																																			No Quan Values	High	High	High	High	High	High	High	High	High	Not Found	High	High	High	High	High	High	2.65e-05	4.893e-05	2.85
	High	[K].ILPVGGIK.[E]	1xTMTpro [K8]; 1xTMTpro [N-Term]	0.0072722	0.000940992	2	P36776	P36776 [889-896]		0	1404.94	1.098	0.956	1.141	0.998	0.980627	0.999171	0.946321	0.999993	0.34	1.51	0.25	4.46	109.6	95.4	99.8	99.7	95.5	5.61	6.55	4.01	1.47	1.17	119.1	107.2	109.5	95.3	96.8	85.6	105.7	97.9	99.8	99.7	100.1	97.4	95.5	94	96.2	163	146.8	150	130.5	132.5	117.2	144.7	134.1	136.6	136.5	137.1	133.4	130.8	128.7	131.7	156.2	144	140.6	121.8	124.2	112.8	136.5	126.2	131.7	128.3	123.8	124.5	122.7	128.7	129	2	2	2	2	2	2	2	2	2	2	2	2	2	2	2		High	High	High	High	High	High	High	High	High	High	High	High	High	High	High	High	0.0005494	0.004287	3.17
	High	[K].LSSDVLTLLIK.[Q]	1xTMTpro [K11]; 1xTMTpro [N-Term]	3.5051e-06	1.5452e-05	4	P36776	P36776 [691-701]		0	1810.15	1.252	0.758	1.299	0.935	0.62408	0.407812	0.451828	0.999993	1.48	0.25	2.16	2.16	119.5	85.7	95.4	107.6	91.7	0.45	3.25	6.14	3.03	5.13	118.1	117.7	118.7	80.4	84.7	85.5	94.3	93	103.9	106.1	111.9	106.4	98.6	90.6	90.1	181.5	180.9	182.5	123.6	130.2	131.4	144.9	143	159.7	163	171.9	163.5	151.6	139.3	138.5	173.8	177.4	171.1	115.3	122.1	126.4	136.6	134.6	153.9	153.3	155.2	152.6	142.3	139.3	135.7	3	3	3	3	3	3	3	3	3	3	3	3	3	3	3		High	High	High	High	High	High	High	High	High	High	High	High	High	High	High	High	1.836e-05	1.399e-06	2.26
	High	[K].IVSGEAESVEVTPENLQDFVGKPVFTVER.[M]	1xTMTpro [K22]; 1xTMTpro [N-Term]	8.66919e-06	1.5452e-05	2	P36776	P36776 [727-755]		0	3784.03																																																																																			No Quan Values	High	High	High	High	High	High	High	High	High	High	High	High	High	High	High	High	1.836e-05	3.612e-06	5.3
	High	[K].IVSGEAESVEVTPENLQDFVGKPVFTVER.[M]	1xDeamidated [N15]; 1xTMTpro [K22]; 1xTMTpro [N-Term]	0.0775107	0.00847399	1	P36776	P36776 [727-755]		0	3785.01																																																																																			No Quan Values	High	Not Found	High	High	High	High	High	High	High	High	Not Found	High	High	Not Found	High	High	0.005689	0.05186	3.56
	High	[R].MEMINVSGYVAQEK.[L]	1xTMTpro [K14]; 1xTMTpro [N-Term]	3.53965e-07	1.5452e-05	2	P36776	P36776 [653-666]		0	2207.17	1.311	0.807	1.355	1.026	0.708165	0.92355	0.573109	0.999993	14.8	11.41	7.11	1.97	116.1	92.2	88.5	114.4	88.8	7.84	4.47	19.07	3.97	2.46	116.6	108.2	126.6	87.1	92.6	95.2	88.9	73	107.2	116.4	114.8	107.9	86	90.2	89.1	42.8	39.7	46.5	32	34	34.9	32.6	26.8	39.4	42.7	42.2	39.6	31.6	33.1	32.7	41	39	43.6	29.8	31.9	33.6	30.8	25.2	37.9	40.2	38.1	37	29.6	33.1	32.1	2	2	2	2	2	2	2	2	2	2	2	2	2	2	2		High	High	High	High	High	High	High	High	High	High	High	High	High	High	High	High	1.836e-05	1.262e-07	5.25
	High	[R].NYLDWLTSIPWGK.[Y]	1xTMTpro [K13]; 1xTMTpro [N-Term]	7.08902e-06	1.5452e-05	3	P36776	P36776 [460-472]		0	2201.23	1.122	0.871	1.273	0.963	0.966421	0.974741	0.590149	0.999993	0.28	8.39	11.15	8.39	117.8	88.9	103.9	101.6	87.8	3.51	4.39	3.48	2.83	8.43	119.9	112.1	118.2	82.9	89.9	89.3	107.1	99.9	104.3	102	97.3	102.5	86.2	88.1	100.4	87.1	81.4	85.8	60.2	65.2	64.8	77.7	72.5	75.7	74.1	70.6	74.4	62.6	63.9	72.9	83.4	79.9	80.5	56.2	61.2	62.3	73.3	68.3	73	69.6	63.8	69.4	58.7	63.9	71.4	3	3	3	3	3	3	3	3	3	3	3	3	3	3	3		High	High	High	High	High	High	High	High	High	High	High	High	High	High	High	High	1.836e-05	2.935e-06	3.26
	High	[R].QLEVEPEEPEAENK.[H]	1xTMTpro [K14]; 1xTMTpro [N-Term]	2.47108e-07	1.5452e-05	2	P36776	P36776 [219-232]		0	2249.18	1.13	0.781	1.222	0.943	0.955721	0.673429	0.849195	0.999993	1.74	5.69	0.79	13.28	115.9	90.7	97.3	104.1	92	3.48	17.79	7.83	9.53	3.19	115	109.2	116.7	110.4	77.7	90	89.3	96.6	104.5	95.5	103.3	115.3	91.3	89.8	95.5	88.6	84	89.8	84.9	59.8	69.3	68.7	74.3	80.4	73.5	79.6	88.7	70.3	69.1	73.5	84.8	82.4	84.2	79.2	56.1	66.7	64.8	70	77.5	69.1	71.8	82.8	65.9	69.1	72	2	2	2	2	2	2	2	2	2	2	2	2	2	2	2		High	High	High	High	High	High	High	High	High	High	High	High	High	High	High	High	1.836e-05	8.706e-08	3.69
	High	[R].QNLAMTGEVSLTGK.[I]	1xTMTpro [K14]; 1xTMTpro [N-Term]	6.91307e-05	1.5452e-05	1	P36776	P36776 [875-888]		0	2057.16	1.293	0.895	1.545	1.111	0.779233	0.99543	0.371804	0.999993	0.06	16.25	10.48	6.36	124.3	90.4	103.1	101.7	80.5	23.21	6.61	4.27	11.99	1.79	128.2	86.9	138.8	83.2	93.8	93.2	99.1	106.2	107.2	117.9	104.9	92.7	82.9	81	83.9	29.4	19.9	31.8	19.1	21.5	21.4	22.7	24.4	24.6	27.1	24	21.3	19	18.6	19.2	28.2	19.6	29.8	17.8	20.2	20.6	21.4	22.9	23.7	25.4	21.7	19.9	17.9	18.6	18.8	1	1	1	1	1	1	1	1	1	1	1	1	1	1	1		High	High	High	High	High	High	High	High	High	High	High	High	High	High	High	High	1.836e-05	3.196e-05	3.14
	High	[K].TENPLILIDEVDK.[I]	1xTMTpro [K13]; 1xTMTpro [N-Term]	2.8944e-07	1.5452e-05	1	P36776	P36776 [582-594]		0	2107.21	1.094	0.961	1.15	0.797	0.997247	0.999979	0.99079	0.920769	36.03	33.59	13.8	3.38	115.3	87.8	105.4	91.3	100.3	15.07	17.71	12.55	15.82	6.43	121.5	90.2	114.3	75.4	87	106.8	89.3	115	104.5	114.5	90.5	85.9	96.7	109.1	99.4	24.6	18.3	23.2	15.3	17.6	21.7	18.1	23.3	21.2	23.2	18.3	17.4	19.6	22.1	20.2	23.6	17.9	21.7	14.3	16.5	20.8	17.1	22	20.4	21.8	16.6	16.3	18.4	22.1	19.7	1	1	1	1	1	1	1	1	1	1	1	1	1	1	1		High	High	High	High	High	High	High	High	High	High	High	High	High	High	High	High	1.836e-05	1.028e-07	4.25
	High	[K].TENPLILIDEVDKIGR.[G]	1xTMTpro [K13]; 1xTMTpro [N-Term]	0.0178864	0.00178584	1	P36776	P36776 [582-597]		1	2433.42																																																																																			No Quan Values	High	High	Not Found	High	High	High	Not Found	High	High	High	High	High	High	High	High	High	0.001078	0.01109	2.52
	High	[R].TYVGAMPGK.[I]	1xTMTpro [K9]; 1xTMTpro [N-Term]	0.000692127	5.8269e-05	1	P36776	P36776 [564-572]		0	1531.88	1.088	0.822	1.458	1.073	0.996255	0.969621	0.547194	0.999993	3.21	11.06	15.79	19.69	112.9	94.1	103.8	103.8	85.4	13.32	14.93	1.61	8.8	13.1	110.9	106.1	135.3	92.5	105.5	78	102	99.7	102.9	112.5	94.5	102	76.1	98.3	83.9	20.4	19.5	24.9	17	19.4	14.4	18.8	18.4	19	20.7	17.4	18.8	14	18.1	15.4	19.6	19.2	23.4	15.9	18.2	13.8	17.7	17.3	18.3	19.5	15.7	17.5	13.2	18.1	15.1	1	1	1	1	1	1	1	1	1	1	1	1	1	1	1		High	High	High	High	High	High	High	High	High	High	High	High	High	High	High	High	3.919e-05	0.0003586	2.76
	High	[R].VVDNPIYLSDMGAALTGAESHELQDVLEETNIPK.[R]	1xTMTpro [K34]; 1xTMTpro [N-Term]	0.000205776	3.5286e-05	1	P36776	P36776 [324-357]		0	4277.21																																																																																			No Quan Values	High	High	High	High	High	High	High	High	High	High	High	High	High	High	High	High	2.65e-05	0.0001004	2.5
	High	[K].YLLQEQLK.[I]	1xTMTpro [K8]; 1xTMTpro [N-Term]	0.000677396	3.5286e-05	1	P36776	P36776 [394-401]		0	1643	1.172	0.797	1.253	1.061	0.910319	0.832427	0.667713	0.999993	9.27	7.46	8.84	1.39	112.4	93.4	99.2	102	93	6.12	12.7	4.82	13.25	5.59	112	123	109.9	77.1	99.2	93	95.6	98.8	105	101.6	89.6	116.8	98.1	92.6	87.7	78.9	86.7	77.5	54.3	69.9	65.6	67.4	69.6	74	71.6	63.2	82.3	69.1	65.3	61.8	75.6	85.1	72.7	50.7	65.6	63.1	63.5	65.6	71.3	67.3	57	76.8	64.9	65.3	60.6	1	1	1	1	1	1	1	1	1	1	1	1	1	1	1		High	High	High	High	High	High	High	High	High	High	High	High	High	High	High	High	2.65e-05	0.0003497	2.46
	High	[K].YSNENLDLAR.[A]	1xTMTpro [N-Term]	0.000387018	3.5286e-05	1	P36776	P36776 [473-482]		0	1498.78																																																																																			No Quan Values	High	High	High	Not Found	High	High	High	High	High	High	High	High	Not Found	High	High	High	2.65e-05	0.0001944	2.31
High	P14868	Aspartate--tRNA ligase, cytoplasmic OS=Homo sapiens OX=9606 GN=DARS1 PE=1 SV=2	0	221.47	67	32	84	32	501	57.1	6.55	32	84	1.019	0.913	0.959	0.871	0.03	-0.13	-0.06	-0.2	0.818238	0.19261	0.506342	0.130813	0.986918	0.782592	0.951119	0.673592	1.1	3.98	1.16	1.03	100.9	92.6	98.1	102.1	106.3	1.54	2.97	0.67	0.9	1.22	98.9	100.9	101.9	95.9	90.4	92.6	97.8	99.1	98.1	102.1	103.3	101.4	106.9	104.4	106.3	1739.7	1775.2	1793.5	1686.2	1589.5	1629.7	1720.7	1742.8	1725.8	1796.6	1816.4	1784.3	1880.1	1836.8	1870.3	1666.4	1741.5	1681.8	1572.9	1490.9	1567.8	1622.6	1640.8	1662.9	1689.3	1640	1665.7	1764.7	1836.8	1832.5	28	28	28	28	28	28	28	28	28	28	28	28	28	28	28	0
	Confidence	Annotated Sequence	Modifications	Qvality PEP	Qvality q-value	# PSMs	Master Protein Accessions	Positions in Master Proteins	Modifications in Master Proteins	# Missed Cleavages	Theo. MH+ [Da]	Abundance Ratio: (KO2) / (nt2)	Abundance Ratio: (KO3) / (nt3)	Abundance Ratio: (KO2) / (WT)	Abundance Ratio: (KO3) / (WT)	Abundance Ratio Adj. P-Value: (KO2) / (nt2)	Abundance Ratio Adj. P-Value: (KO3) / (nt3)	Abundance Ratio Adj. P-Value: (KO2) / (WT)	Abundance Ratio Adj. P-Value: (KO3) / (WT)	Abundance Ratio Variability [%]: (KO2) / (nt2)	Abundance Ratio Variability [%]: (KO3) / (nt3)	Abundance Ratio Variability [%]: (KO2) / (WT)	Abundance Ratio Variability [%]: (KO3) / (WT)	Abundances (Grouped): KO2	Abundances (Grouped): KO3	Abundances (Grouped): nt2	Abundances (Grouped): nt3	Abundances (Grouped): WT	Abundances (Grouped) CV [%]: KO2	Abundances (Grouped) CV [%]: KO3	Abundances (Grouped) CV [%]: nt2	Abundances (Grouped) CV [%]: nt3	Abundances (Grouped) CV [%]: WT	Abundances (Scaled): F1: 127C, Sample, KO2, 1	Abundances (Scaled): F1: 128C, Sample, KO2, 2	Abundances (Scaled): F1: 129C, Sample, KO2, 3	Abundances (Scaled): F1: 130C, Sample, KO3, 1	Abundances (Scaled): F1: 131C, Sample, KO3, 2	Abundances (Scaled): F1: 132C, Sample, KO3, 3	Abundances (Scaled): F1: 129N, Sample, nt2, 1	Abundances (Scaled): F1: 130N, Sample, nt2, 2	Abundances (Scaled): F1: 131N, Sample, nt2, 3	Abundances (Scaled): F1: 132N, Sample, nt3, 1	Abundances (Scaled): F1: 133N, Sample, nt3, 2	Abundances (Scaled): F1: 134N, Sample, nt3, 3	Abundances (Scaled): F1: 126, Sample, WT, 1	Abundances (Scaled): F1: 127N, Sample, WT, 2	Abundances (Scaled): F1: 128N, Sample, WT, 3	Abundances (Normalized): F1: 127C, Sample, KO2, 1	Abundances (Normalized): F1: 128C, Sample, KO2, 2	Abundances (Normalized): F1: 129C, Sample, KO2, 3	Abundances (Normalized): F1: 130C, Sample, KO3, 1	Abundances (Normalized): F1: 131C, Sample, KO3, 2	Abundances (Normalized): F1: 132C, Sample, KO3, 3	Abundances (Normalized): F1: 129N, Sample, nt2, 1	Abundances (Normalized): F1: 130N, Sample, nt2, 2	Abundances (Normalized): F1: 131N, Sample, nt2, 3	Abundances (Normalized): F1: 132N, Sample, nt3, 1	Abundances (Normalized): F1: 133N, Sample, nt3, 2	Abundances (Normalized): F1: 134N, Sample, nt3, 3	Abundances (Normalized): F1: 126, Sample, WT, 1	Abundances (Normalized): F1: 127N, Sample, WT, 2	Abundances (Normalized): F1: 128N, Sample, WT, 3	Abundance: F1: 127C, Sample, KO2, 1	Abundance: F1: 128C, Sample, KO2, 2	Abundance: F1: 129C, Sample, KO2, 3	Abundance: F1: 130C, Sample, KO3, 1	Abundance: F1: 131C, Sample, KO3, 2	Abundance: F1: 132C, Sample, KO3, 3	Abundance: F1: 129N, Sample, nt2, 1	Abundance: F1: 130N, Sample, nt2, 2	Abundance: F1: 131N, Sample, nt2, 3	Abundance: F1: 132N, Sample, nt3, 1	Abundance: F1: 133N, Sample, nt3, 2	Abundance: F1: 134N, Sample, nt3, 3	Abundance: F1: 126, Sample, WT, 1	Abundance: F1: 127N, Sample, WT, 2	Abundance: F1: 128N, Sample, WT, 3	Abundances Count: F1: 127C, Sample, KO2, 1	Abundances Count: F1: 128C, Sample, KO2, 2	Abundances Count: F1: 129C, Sample, KO2, 3	Abundances Count: F1: 130C, Sample, KO3, 1	Abundances Count: F1: 131C, Sample, KO3, 2	Abundances Count: F1: 132C, Sample, KO3, 3	Abundances Count: F1: 129N, Sample, nt2, 1	Abundances Count: F1: 130N, Sample, nt2, 2	Abundances Count: F1: 131N, Sample, nt2, 3	Abundances Count: F1: 132N, Sample, nt3, 1	Abundances Count: F1: 133N, Sample, nt3, 2	Abundances Count: F1: 134N, Sample, nt3, 3	Abundances Count: F1: 126, Sample, WT, 1	Abundances Count: F1: 127N, Sample, WT, 2	Abundances Count: F1: 128N, Sample, WT, 3	Quan Info	Found in Sample: [S3] F1: 127C, Sample, KO2, 1	Found in Sample: [S5] F1: 128C, Sample, KO2, 2	Found in Sample: [S7] F1: 129C, Sample, KO2, 3	Found in Sample: [S9] F1: 130C, Sample, KO3, 1	Found in Sample: [S11] F1: 131C, Sample, KO3, 2	Found in Sample: [S13] F1: 132C, Sample, KO3, 3	Found in Sample: [S6] F1: 129N, Sample, nt2, 1	Found in Sample: [S8] F1: 130N, Sample, nt2, 2	Found in Sample: [S10] F1: 131N, Sample, nt2, 3	Found in Sample: [S12] F1: 132N, Sample, nt3, 1	Found in Sample: [S14] F1: 133N, Sample, nt3, 2	Found in Sample: [S15] F1: 134N, Sample, nt3, 3	Found in Sample: [S1] F1: 126, Sample, WT, 1	Found in Sample: [S2] F1: 127N, Sample, WT, 2	Found in Sample: [S4] F1: 128N, Sample, WT, 3	Confidence (by Search Engine): A2 Sequest HT	Percolator q-Value (by Search Engine): A2 Sequest HT	Percolator PEP (by Search Engine): A2 Sequest HT	XCorr (by Search Engine): A2 Sequest HT
	High	[K].ADEVVWVR.[A]	1xTMTpro [N-Term]	0.0110573	0.00125641	2	P14868	P14868 [56-63]		0	1277.72	1.211	0.998	1.167	0.899	0.953191	0.999979	0.991191	0.999993	10.24	1.67	2.58	10.25	100.2	106.9	82.7	108.3	101.9	20	20.52	19.3	13.87	16.99	99.2	100	138.6	85.5	129.5	106.7	87.9	82.6	60	85.6	111.7	108.1	101.7	84.2	118.7	13.5	13.6	18.8	11.6	17.6	14.5	11.9	11.2	8.1	11.6	15.2	14.7	13.8	11.4	16.1	12.9	13.3	17.6	10.8	16.5	13.9	11.3	10.6	7.8	10.9	13.7	13.7	13	11.4	15.8	1	1	1	1	1	1	1	1	1	1	1	1	1	1	1		High	High	High	High	High	High	High	High	High	High	High	High	High	High	High	High	0.000772	0.006683	2.03
	High	[R].ALHHGIDLEK.[I]	1xTMTpro [K10]; 1xTMTpro [N-Term]	7.58927e-05	3.5286e-05	3	P14868	P14868 [442-451]		0	1741.03	1.044	1.105	1.031	1.03	0.999364	0.995142	0.999962	0.999993	12.68	2.32	1.66	10.21	103.3	97	99	99.6	101.1	0.55	8.63	8.18	13.03	4.6	102.5	102.7	103.6	111	95.5	96.4	107.4	98.3	91.2	98.9	86.5	112.3	100.6	92.7	100.5	87.4	87.5	88.3	94.7	81.4	82.2	91.5	83.8	77.8	84.3	73.7	95.8	85.7	79	85.6	83.7	85.9	82.8	88.3	76.4	79	86.3	78.9	74.9	79.3	66.6	89.4	80.5	79	83.9	3	3	3	3	3	3	3	3	3	3	3	3	3	3	3		High	High	High	High	High	High	High	High	High	High	High	High	High	High	High	High	2.65e-05	3.515e-05	3.82
	High	[R].ATVNQDTR.[L]	1xTMTpro [N-Term]	0.0664901	0.00759741	1	P14868	P14868 [172-179]		0	1208.66	1.403	0.896	1.332	0.968	0.702864	0.995904	0.832355	0.999993	41.37	5.92	45.83	32.06	122.9	87	87.6	103.1	99.4	5.78	9.55	25.51	8.9	31.33	117.4	122	131.4	78.9	86.3	95.4	116	86.9	70.1	88	103.9	102.3	132.8	69.9	98.6	19.4	20.1	21.7	13	14.3	15.8	19.2	14.4	11.6	14.5	17.1	16.9	21.9	11.5	16.3	18.6	19.8	20.3	12.1	13.4	15.2	18.1	13.5	11.2	13.7	15.5	15.8	20.6	11.5	16	1	1	1	1	1	1	1	1	1	1	1	1	1	1	1		High	High	High	High	High	High	High	High	High	High	High	High	High	High	High	High	0.00506	0.04423	2.76
	High	[R].ATVNQDTR.[L]	1xDeamidated [N4]; 1xTMTpro [N-Term]	0.00507604	0.000597335	1	P14868	P14868 [172-179]		0	1209.64																																																																																			Excluded by Method	High	High	High	High	High	High	High	High	High	High	High	High	High	High	High	High	0.0003429	0.002935	2.25
	High	[K].AYIDSFR.[F]	1xTMTpro [N-Term]	0.0328479	0.00367375	1	P14868	P14868 [454-460]		0	1175.64	1.152	0.858	0.833	0.772	0.985689	0.987968	0.95172	0.867063	30.03	15.39	8.41	5.64	102.7	87.8	89.1	104.4	116	3.59	1.33	27.93	12.92	9.27	98	104.2	104.5	90.8	89.1	88.6	106.6	90.4	59.6	105.9	88.1	114	117.7	132.2	110.4	16.1	17.1	17.2	14.9	14.6	14.6	17.5	14.9	9.8	17.4	14.5	18.7	19.3	21.7	18.1	15.4	16.8	16.1	13.9	13.7	14	16.5	14	9.4	16.4	13.1	17.5	18.2	21.7	17.8	1	1	1	1	1	1	1	1	1	1	1	1	1	1	1		High	High	High	High	High	High	High	High	High	High	High	High	High	High	High	High	0.002217	0.02113	2.51
	High	[R].EAGVEMGDEDDLSTPNEK.[L]	1xTMTpro [K18]; 1xTMTpro [N-Term]	9.6183e-10	1.5452e-05	2	P14868	P14868 [357-374]		0	2544.23	0.99	0.895	0.989	1.049	0.999999	0.984123	1	0.999993	4.98	12.54	12.1	13.36	94.8	99.5	100	103.8	101.8	10.02	15.3	10.51	8.68	4.61	110.5	93.8	92.9	115.2	84.8	98.5	111.7	99	90.7	92.5	102.8	110.1	100.8	102.6	94	72.3	61.3	60.7	75.3	55.5	64.4	73	64.7	59.3	60.5	67.2	72	65.9	67.1	61.4	69.2	60.2	57	70.3	52	62	68.8	61	57.1	56.9	60.7	67.2	61.9	67.1	60.2	2	2	2	2	2	2	2	2	2	2	2	2	2	2	2		High	High	High	High	High	High	High	High	High	High	High	High	High	High	High	High	1.836e-05	2.583e-10	6
	High	[R].EAGVEMGDEDDLSTPNEK.[L]	1xOxidation [M6]; 1xTMTpro [K18]; 1xTMTpro [N-Term]	1.76371e-10	1.5452e-05	4	P14868	P14868 [357-374]		0	2560.22	1.072	1.017	0.989	0.938	0.994406	0.999979	1	0.999993	2.54	4.45	5.38	2.62	105	96.2	96.3	100	102.6	1.96	14.99	4.54	11.94	10.22	102	102	98.6	118.8	91.6	93.5	87.2	95.1	93.5	113.4	90.1	97.1	118.2	99.4	99.7	70.5	70.4	68.1	82	63.3	64.6	60.2	65.7	64.6	78.3	62.2	67.1	81.7	68.6	68.8	67.5	69.1	63.8	76.5	59.3	62.1	56.8	61.8	62.2	73.6	56.2	62.6	76.7	68.6	67.4	3	3	3	3	3	3	3	3	3	3	3	3	3	3	3		High	High	High	High	High	High	High	High	High	High	High	High	High	High	High	High	1.836e-05	4.348e-11	5.09
	High	[R].EAGVEMGDEDDLSTPNEK.[L]	1xDeamidated [N16]; 1xOxidation [M6]; 1xTMTpro [K18]; 1xTMTpro [N-Term]	1.80111e-07	1.5452e-05	2	P14868	P14868 [357-374]		0	2561.21	1.149	1.179	1.013	1.006	0.9575	0.972086	1	0.999993	29.99	8.71	1.63	6.42	101	103.5	99.8	90.1	105.6	8.37	2.79	24.44	12.44	6.86	115.2	98.8	101.6	101	106.8	104.1	100.3	67.3	110.8	80.9	90.6	103.7	113.7	106.1	99.1	50.5	43.3	44.5	44.2	46.8	45.6	43.9	29.5	48.5	35.4	39.7	45.4	49.8	46.5	43.4	48.4	42.5	41.7	41.3	43.9	43.9	41.4	27.8	46.8	33.3	35.8	42.4	46.8	46.5	42.6	2	2	2	2	2	2	2	2	2	2	2	2	2	2	2		High	High	High	High	High	High	High	High	High	High	High	High	High	High	High	High	1.836e-05	6.248e-08	3.74
	High	[K].EKYDTDFYILDK.[Y]	2xTMTpro [K2; K12]; 1xTMTpro [N-Term]	0.0164527	0.00167237	1	P14868	P14868 [382-393]		1	2462.36	1.143	0.64	1.045	0.682	0.987025	0.471912	1	0.630852	6.88	24.47	23.02	36.68	111.6	74.5	93.3	113.8	106.8	21.83	17.64	30.7	11.52	44.99	100	88.9	134	65.3	66.8	88.4	83.7	77.8	132.6	102	121.5	98.6	95.7	73.6	170.9	15.4	13.7	20.7	10.1	10.3	13.7	12.9	12	20.5	15.7	18.8	15.2	14.8	11.4	26.4	14.8	13.5	19.4	9.4	9.7	13.1	12.2	11.3	19.7	14.8	16.9	14.2	13.9	11.4	25.8	1	1	1	1	1	1	1	1	1	1	1	1	1	1	1		High	High	High	High	High	High	High	High	High	High	High	High	High	High	High	High	0.001018	0.01019	3.31
	High	[R].EIMDAAEDYAK.[E]	1xTMTpro [K11]; 1xTMTpro [N-Term]	0.000272247	3.5286e-05	2	P14868	P14868 [16-26]		0	1863.97	1.067	0.935	1.023	0.918	0.996217	0.995904	1	0.995585	0.65	1.8	12.68	14.95	106.7	90.7	102.3	96.1	104.3	9.81	9.83	6.05	2.31	7.41	108.6	105.7	90.1	89.8	105.5	89	101.4	99.1	110.9	97.3	92.9	95.2	97.9	103.4	113.2	74.8	72.8	62.1	61.9	72.7	61.3	69.8	68.2	76.4	67	64	65.6	67.4	71.2	78	71.7	71.4	58.2	57.7	68.2	59	65.8	64.2	73.6	63	57.8	61.2	63.3	71.2	76.4	2	2	2	2	2	2	2	2	2	2	2	2	2	2	2		High	High	High	High	High	High	High	High	High	High	High	High	High	High	High	High	2.65e-05	0.0001348	3.81
	High	[R].EIMDAAEDYAK.[E]	1xOxidation [M3]; 1xTMTpro [K11]; 1xTMTpro [N-Term]	2.09819e-05	1.5452e-05	4	P14868	P14868 [16-26]		0	1879.96	0.973	0.933	0.901	0.891	0.999364	0.985937	0.956499	0.970467	6.42	9.41	7.86	1.38	97.8	95.8	97.3	102.2	107	5.11	2.64	1.93	6.73	1.56	90	99.4	97.1	94.6	99.2	95.1	96.5	96.5	99.8	101.4	99.6	112.6	106.2	104.4	107.7	149.7	165.3	161.5	157.4	165.1	158.2	160.6	160.6	166	168.7	165.7	187.3	176.7	173.8	179.2	143.4	162.2	151.4	146.8	154.8	152.2	151.4	151.2	160	158.6	149.6	174.8	165.8	173.8	175.6	4	4	4	4	4	4	4	4	4	4	4	4	4	4	4		High	High	High	High	High	High	High	High	High	High	High	High	High	High	High	High	1.836e-05	9.151e-06	3.06
	High	[K].ESIVDVEGVVR.[K]	1xTMTpro [N-Term]	0.000217936	3.5286e-05	2	P14868	P14868 [111-121]		0	1505.85	1.012	0.995	0.905	1.037	0.999382	0.999979	0.994719	0.999993	5.62	19.5	18.02	27.63	101.2	103.7	100.2	94.9	100	12.64	9.6	25.07	28.88	14.11	78.8	99.1	98.9	101.3	111.9	92.3	144.8	97.9	94.2	71.5	127.1	92.7	97.7	82.2	109.4	11.2	14	14	14.4	15.8	13.1	20.5	13.9	13.4	10.1	18	13.1	13.8	11.7	15.5	10.7	13.8	13.1	13.4	14.9	12.6	19.3	13.1	12.9	9.5	16.3	12.3	13	11.7	15.2	1	1	1	1	1	1	1	1	1	1	1	1	1	1	1		High	High	High	High	High	High	High	High	High	High	High	High	High	High	High	High	2.65e-05	0.0001066	2.81
	High	[K].FAANINK.[E]	1xTMTpro [K7]; 1xTMTpro [N-Term]	0.0401213	0.0046798	1	P14868	P14868 [104-110]		0	1385.84	0.965	0.847	1.032	0.89	0.999364	0.918853	0.999943	0.991622	1.15	0.97	1.52	7.17	100.2	92.7	104.6	103.7	98.8	4.3	3.68	5.65	5.66	6.81	100.4	102.1	94.1	94.6	88.1	92.9	104.8	105.8	95.4	112.4	103.9	100.8	96.3	99	109.4	66.3	67.4	62.1	62.4	58.1	61.3	69.2	69.8	63	74.2	68.6	66.5	63.6	65.3	72.2	63.5	66.1	58.2	58.2	54.5	59	65.3	65.8	60.7	69.7	61.9	62.1	59.7	65.3	70.8	1	1	1	1	1	1	1	1	1	1	1	1	1	1	1		High	High	High	High	High	High	High	High	High	High	High	High	High	High	High	High	0.002964	0.02609	2.86
	High	[R].FGAPPHAGGGIGLER.[V]	1xTMTpro [N-Term]	6.93781e-06	1.5452e-05	2	P14868	P14868 [461-475]		0	1739.95	1.226	1.018	0.888	0.915	0.893518	0.999979	0.989837	0.999993	0.1	13.49	15.97	15.81	105	101.4	88.8	100.3	104.5	13.65	7.77	6.13	7.29	9.88	103.6	107.5	82.7	109.9	100	94.3	84.5	87.6	95.2	98.9	98.3	111.6	101.8	121	103.1	32.9	34.1	26.2	34.9	31.8	29.9	26.8	27.8	30.2	31.4	31.2	35.4	32.3	38.4	32.7	31.5	33.5	24.6	32.5	29.8	28.8	25.3	26.2	29.1	29.5	28.2	33.1	30.3	38.4	32.1	2	2	2	2	2	2	2	2	2	2	2	2	2	2	2		High	High	High	High	High	High	High	High	High	High	High	High	High	High	High	High	1.836e-05	2.857e-06	4.66
	High	[K].FLEPTLR.[L]	1xTMTpro [N-Term]	0.0580382	0.0069255	1	P14868	P14868 [339-345]		0	1179.71	1.324	0.987	1.037	0.81	0.839595	0.999979	0.999597	0.959512	9.2	19.14	17.52	21.45	116.7	95.3	80.2	89.6	118.2	11.86	4.33	10.13	16.92	11.6	103.3	116.1	130.9	95.2	94.8	88.1	78	93.5	79.8	108.9	78.1	89.2	117.6	100.2	126.3	14.6	16.4	18.5	13.5	13.4	12.5	11	13.2	11.3	15.4	11.1	12.6	16.6	14.2	17.9	14	16.1	17.4	12.6	12.6	12	10.4	12.5	10.9	14.5	10	11.8	15.6	14.2	17.5	1	1	1	1	1	1	1	1	1	1	1	1	1	1	1		High	High	High	High	High	High	High	High	High	High	High	High	High	High	High	High	0.004555	0.03846	2.45
	High	[R].FQTEIQTVNK.[Q]	1xTMTpro [K10]; 1xTMTpro [N-Term]	6.98785e-06	1.5452e-05	3	P14868	P14868 [321-330]		0	1816.05	0.941	0.899	0.924	0.83	0.987729	0.952326	0.975116	0.813586	3.94	9.55	9.18	0.65	98.4	92.9	99	103.3	106.5	6.64	6.19	3.73	4.33	3.33	90.6	98.3	103.5	92.8	87.9	99.4	98.9	104.5	97.4	103.2	104	96.1	111.9	106.4	105.1	172	186.6	196.5	176.2	166.8	188.7	187.8	198.3	184.8	196	197.5	182.4	212.4	202	199.5	164.8	183	184.2	164.4	156.5	181.5	177.1	186.7	178.1	184.3	178.3	170.3	199.3	202	195.5	3	3	3	3	3	3	3	3	3	3	3	3	3	3	3		High	High	High	High	High	High	High	High	High	High	High	High	High	High	High	High	1.836e-05	2.897e-06	3.34
	High	[R].GEEILSGAQR.[I]	1xTMTpro [N-Term]	0.000123631	3.5286e-05	3	P14868	P14868 [422-431]		0	1363.75	1.052	0.977	1	0.958	0.999364	0.999979	1	0.999993	12.79	16.1	3.26	13.53	101.5	95.2	96.4	107.4	99.5	1.39	15.2	11.15	11.89	8.69	102.6	100.6	103.3	96.2	106	78	97.5	85.9	107.5	87.7	108.5	108.8	100.4	100.6	116.4	50.1	49.2	50.5	47	51.8	38.1	47.6	42	52.5	42.9	53	53.2	49.1	49.2	56.9	48	48.2	47.4	43.8	48.6	36.7	44.9	39.5	50.6	40.3	47.9	49.7	46	49.2	55.7	1	1	1	1	1	1	1	1	1	1	1	1	1	1	1		High	High	High	High	High	High	High	High	High	High	High	High	High	High	High	High	2.65e-05	5.899e-05	3.59
	High	[K].GFVEIQTPK.[I]	1xTMTpro [K9]; 1xTMTpro [N-Term]	0.00144585	0.000110349	4	P14868	P14868 [214-222]		0	1626.97	1.084	0.886	0.889	0.892	0.994024	0.982993	0.967089	0.991622	1.09	0.8	7.3	4.21	92.9	95.1	95.9	112.1	104	11.09	5.03	8.5	2.9	3.54	109.8	90.3	92	100.1	90.6	94.2	100.5	95	84.9	112.3	111	106.3	103	101.5	108.6	93	76.5	78	84.8	76.8	79.8	85.2	80.5	71.9	95.2	94.1	90.1	87.3	86.1	92	89.1	75.1	73.1	79.1	72	76.8	80.3	75.8	69.3	89.5	85	84.1	81.9	86.1	90.1	4	4	4	4	4	4	4	4	4	4	4	4	4	4	4		High	High	High	High	High	High	High	High	High	High	High	High	High	High	High	High	6.621e-05	0.0007792	2.38
	High	[R].LEYCEALAMLR.[E]	1xCarbamidomethyl [C4]; 1xTMTpro [N-Term]	5.22465e-05	1.5452e-05	1	P14868	P14868 [346-356]		0	1672.87																																																																																			No Quan Values	High	Not Found	High	High	High	High	Not Found	High	Not Found	High	High	Not Found	High	High	Not Found	High	1.836e-05	2.378e-05	3.37
	High	[R].LEYCEALAMLR.[E]	1xCarbamidomethyl [C4]; 1xOxidation [M9]; 1xTMTpro [N-Term]	4.09267e-05	1.5452e-05	5	P14868	P14868 [346-356]		0	1688.87	1.061	0.86	0.982	0.788	0.99725	0.963896	1	0.743854	8.8	2.95	14.58	4	104.3	88.4	95	106.2	106.1	5.59	9.91	10.88	5.39	9.45	98.7	109.9	102.1	94.5	77.4	86.5	93	110.2	90.7	109.8	104	98.6	119.9	100.9	103.9	71.6	79.7	74	68.5	56.1	62.8	67.5	79.9	65.8	79.6	75.4	71.5	87	73.2	75.4	68.5	78.2	69.4	63.9	52.7	60.4	63.6	75.3	63.4	74.9	68.1	66.7	81.7	73.2	73.8	4	4	4	4	4	4	4	4	4	4	4	4	4	4	4		High	High	High	High	High	High	High	High	High	High	High	High	High	High	High	High	1.836e-05	1.846e-05	3.95
	High	[K].IGSCTQQDVELHVQK.[I]	1xCarbamidomethyl [C4]; 1xTMTpro [K15]; 1xTMTpro [N-Term]	1.64896e-09	1.5452e-05	2	P14868	P14868 [127-141]		0	2350.27	0.798	0.795	0.772	0.746	0.851146	0.835341	0.710387	0.718307	18.3	17.11	13.69	6.1	89.6	82.5	105.1	117.2	105.6	12.81	10.51	7.21	16.62	18.68	97.7	75.7	90.8	94.4	76.7	83.6	98.5	106.5	113.8	118.8	130.1	93.1	126.6	107.1	86.7	34.7	26.9	32.2	33.5	27.2	29.7	35	37.8	40.4	42.2	46.2	33.1	44.9	38	30.8	33.2	26.4	30.2	31.3	25.5	28.6	33	35.6	38.9	39.7	41.7	30.9	42.2	38	30.2	2	2	2	2	2	2	2	2	2	2	2	2	2	2	2		High	High	High	High	High	High	High	High	High	High	High	High	High	High	High	High	1.836e-05	4.529e-10	5.07
	High	[R].IHDPQLLTER.[A]	1xTMTpro [N-Term]	8.76075e-05	3.5286e-05	4	P14868	P14868 [432-441]		0	1525.87	1.025	0.899	1.037	0.891	0.999364	0.973793	0.999597	0.990505	4.11	13.75	1.67	12.13	105.8	89.8	103.9	99.9	100.7	3.53	6.5	2.93	8.15	4.34	101.8	109.2	104.9	98.7	87.8	89	99.4	103	105.3	90.6	106.7	99	98.2	106.5	99.9	129.2	138.6	133.1	125.2	111.3	112.9	126.1	130.7	133.6	114.9	135.3	125.6	124.5	135.1	126.7	123.7	135.9	124.8	116.8	104.4	108.7	118.9	123	128.8	108.1	122.2	117.3	116.9	135.1	124.1	4	4	4	4	4	4	4	4	4	4	4	4	4	4	4		High	High	High	High	High	High	High	High	High	High	High	High	High	High	High	High	2.65e-05	4.092e-05	3.11
	High	[K].LLGHLVK.[E]	1xTMTpro [K7]; 1xTMTpro [N-Term]	0.0182336	0.00181492	2	P14868	P14868 [375-381]		0	1387.93	1.005	1.009	0.955	0.944	0.999999	0.999979	0.996015	0.999993	1.88	12.84	4.59	7.01	98.3	99.8	98.2	99	104.7	5.31	4.21	3.74	8.2	2.67	96	106.1	98.1	99.6	92.6	99.9	97.9	104.2	97.6	98.7	107.4	91.1	100.5	104.5	105.8	169.7	187.5	173.3	176	163.8	176.6	173.1	184.2	172.5	174.5	189.8	161.1	177.6	184.7	187	162.6	183.9	162.6	164.2	153.6	169.9	163.2	173.4	166.2	164.1	171.4	150.4	166.8	184.7	183.3	2	2	2	2	2	2	2	2	2	2	2	2	2	2	2		High	High	High	High	High	High	High	High	High	High	High	High	High	High	High	High	0.001093	0.01133	1.78
	High	[K].IISAASEGGANVFTVSYFK.[N]	1xTMTpro [K19]; 1xTMTpro [N-Term]	0.000173218	3.5286e-05	1	P14868	P14868 [223-241]		0	2569.42																																																																																			No Quan Values	High	High	High	High	High	High	High	High	High	High	High	High	High	High	High	High	2.65e-05	8.36e-05	2.98
	High	[R].LPLQLDDAVRPEAEGEEEGR.[A]	1xTMTpro [N-Term]	2.4889e-07	1.5452e-05	2	P14868	P14868 [152-171]		0	2527.3																																																																																			No Quan Values	High	High	High	High	High	High	High	High	High	High	High	High	High	High	High	High	1.836e-05	8.735e-08	4.73
	High	[R].LQSGICHLFR.[E]	1xCarbamidomethyl [C6]; 1xTMTpro [N-Term]	5.24196e-06	1.5452e-05	2	P14868	P14868 [198-207]		0	1534.85																																																																																			No Quan Values	High	High	High	High	High	High	High	High	High	High	High	High	High	High	High	High	1.836e-05	2.137e-06	4.64
	High	[K].IYVISLAEPR.[L]	1xTMTpro [N-Term]	0.000406964	3.5286e-05	3	P14868	P14868 [142-151]		0	1464.87																																																																																			No Quan Values	High	High	High	High	High	High	High	High	High	High	High	High	High	High	High	High	2.65e-05	0.0002049	2.93
	High	[K].NNAYLAQSPQLYK.[Q]	1xTMTpro [K13]; 1xTMTpro [N-Term]	3.34186e-07	1.5452e-05	3	P14868	P14868 [242-254]		0	2118.18	0.965	0.827	0.921	0.746	0.999364	0.889017	0.989837	0.549161	3.13	3.62	14.69	6.25	100.5	84.7	104.9	100.9	109.1	1.08	3.46	11.17	2.36	14.61	101.2	102.6	103.4	86.5	83.1	89.1	88.3	108.6	107.2	104.6	103	99.9	120.8	111.4	90.2	92	93.3	94	78.6	75.5	81	80.3	98.7	97.4	95.1	93.6	90.7	109.8	101.2	81.9	88.1	91.5	88.1	73.3	70.9	77.9	75.7	92.9	93.9	89.4	84.5	84.7	103	101.2	80.3	3	3	3	3	3	3	3	3	3	3	3	3	3	3	3		High	High	High	High	High	High	High	High	High	High	High	High	High	High	High	High	1.836e-05	1.188e-07	4.71
	High	[K].NNAYLAQSPQLYK.[Q]	1xDeamidated [N2]; 1xTMTpro [K13]; 1xTMTpro [N-Term]	0.00031203	3.5286e-05	2	P14868	P14868 [242-254]		0	2119.17																																																																																			No Quan Values	High	High	High	High	High	High	High	High	High	High	High	High	High	High	High	High	2.65e-05	0.0001553	3.78
	High	[K].QCFLVLR.[Q]	1xCarbamidomethyl [C2]; 1xTMTpro [N-Term]	0.0340726	0.0038003	1	P14868	P14868 [75-81]		0	1239.72																																																																																			No Quan Values	High	High	High	High	High	High	High	High	High	High	High	High	High	High	High	High	0.002317	0.02196	2.36
	High	[K].QFPCEPFK.[F]	1xCarbamidomethyl [C4]; 1xTMTpro [K8]; 1xTMTpro [N-Term]	0.000486964	3.5286e-05	2	P14868	P14868 [331-338]		0	1660.9	1.14	0.92	0.939	0.775	0.942608	0.992156	0.994719	0.6568	4.28	2.57	3.64	5.31	107	89.5	96.6	99.4	107.5	6.61	7.57	9.17	3.13	7.64	107.2	98.7	112.6	97.1	83.5	89.8	96.9	83.2	98.8	103.7	99.6	97.5	103.8	107.7	120	71.7	66	75.3	65	55.9	60.1	64.8	55.6	66.1	69.4	66.7	65.3	69.4	72.1	80.3	68.7	64.8	70.6	60.6	52.4	57.8	61.1	52.4	63.7	65.3	60.2	60.9	65.2	72.1	78.6	2	2	2	2	2	2	2	2	2	2	2	2	2	2	2		High	High	High	High	High	High	High	High	High	High	High	High	High	High	High	High	2.65e-05	0.0002479	2.49
	High	[K].QMCICADFEK.[V]	2xCarbamidomethyl [C3; C5]; 1xOxidation [M2]; 1xTMTpro [K10]; 1xTMTpro [N-Term]	8.18483e-06	1.5452e-05	2	P14868	P14868 [255-264]		0	1925.94	1.171	0.528	0.882	0.547	0.898408	0.00229514	0.957984	0.00804875	12.18	3.35	2	16.97	105.4	62.2	99.1	113.7	119.5	15.37	23.25	8.75	5.65	11.29	102.7	90.3	122.3	57.2	60.6	86.1	87.7	104.5	96.5	110.8	114.8	102.7	116.4	110.7	136.8	79.2	69.6	94.3	44.1	46.8	66.4	67.6	80.6	74.4	85.4	88.6	79.2	89.8	85.4	105.5	75.9	68.3	88.5	41.1	43.9	63.9	63.8	75.9	71.7	80.3	80	73.9	84.3	85.4	103.4	2	2	2	2	2	2	2	2	2	2	2	2	2	2	2		High	High	High	High	High	High	High	High	High	High	High	High	High	High	High	High	1.836e-05	3.404e-06	3.49
	High	[K].QSNSYDMFMR.[G]	1xTMTpro [N-Term]	0.000342553	3.5286e-05	1	P14868	P14868 [412-421]		0	1582.73	1.202	1.019	1.014	0.918	0.951562	0.999979	1	0.999993	6.31	25.85	33.68	0.09	108.2	102.7	86.4	96	106.7	14.26	8.64	8.53	15.63	9.54	86.8	107.1	115.3	101.6	96.9	114.3	81.5	85.5	96	120.7	95	91.4	110.7	105.6	91.8	16.7	20.6	22.1	19.5	18.6	21.9	15.6	16.4	18.4	23.2	18.2	17.5	21.2	20.3	17.6	16	20.2	20.8	18.2	17.4	21.1	14.7	15.4	17.7	21.8	16.5	16.4	19.9	20.3	17.3	1	1	1	1	1	1	1	1	1	1	1	1	1	1	1		High	High	High	High	High	High	High	High	High	High	High	High	High	High	High	High	2.65e-05	0.0001715	3.13
	High	[K].QSNSYDMFMR.[G]	2xOxidation [M7; M9]; 1xTMTpro [N-Term]	0.0297763	0.0032291	1	P14868	P14868 [412-421]		0	1614.72																																																																																			Excluded by Method	High	High	High	High	High	High	High	High	High	High	High	High	High	High	High	High	0.001952	0.01912	1.31
	High	[R].TSTSQAVFR.[L]	1xTMTpro [N-Term]	0.00173981	0.000110349	2	P14868	P14868 [189-197]		0	1300.72																																																																																			No Quan Values	High	High	High	High	High	High	High	High	High	High	High	High	High	High	High	High	6.621e-05	0.0009441	3.17
	High	[K].VFSIGPVFR.[A]	1xTMTpro [N-Term]	0.0105587	0.00121527	2	P14868	P14868 [265-273]		0	1325.79																																																																																			No Quan Values	High	High	High	High	High	High	High	High	High	High	High	Not Found	High	High	High	High	0.0007321	0.006368	2.07
	High	[R].VTMLFLGLHNVR.[Q]	1xOxidation [M3]; 1xTMTpro [N-Term]	0.000599629	3.5286e-05	1	P14868	P14868 [476-487]		0	1719.99																																																																																			Excluded by Method	High	High	High	High	High	High	High	High	High	High	High	High	High	High	High	High	2.65e-05	0.0003081	2.49
	High	[K].YDTDFYILDK.[Y]	1xTMTpro [K10]; 1xTMTpro [N-Term]	0.0527905	0.00644253	1	P14868	P14868 [384-393]		0	1901.02																																																																																			Excluded by Method	High	High	High	High	High	High	High	High	High	High	High	High	High	High	High	High	0.004184	0.03486	2.48
	High	[R].YGISSMIQSQEKPDR.[V]	1xTMTpro [K12]; 1xTMTpro [N-Term]	4.42309e-07	1.5452e-05	2	P14868	P14868 [29-43]		0	2347.26	0.811	0.818	0.978	0.983	0.936787	0.935368	1	0.999993	24.85	27.87	10.69	17.19	97.7	90.2	109.1	110.3	92.7	20.11	16.81	6.77	5.49	12.43	73.2	97.1	110.4	89.6	102.4	72.8	105.5	119.7	108.4	109.6	101.7	113.4	91.2	92.1	112.9	20.2	26.8	30.5	24.8	28.3	20.1	29.1	33.1	29.9	30.3	28.1	31.3	25.2	25.4	31.2	19.4	26.3	28.6	23.1	26.5	19.4	27.5	31.1	28.8	28.5	25.4	29.2	23.6	25.4	30.5	2	2	2	2	2	2	2	2	2	2	2	2	2	2	2		High	High	High	High	High	High	High	High	High	High	High	High	High	High	High	High	1.836e-05	1.596e-07	4.82
	High	[R].YGISSMIQSQEKPDR.[V]	1xOxidation [M6]; 1xTMTpro [K12]; 1xTMTpro [N-Term]	0.00148765	0.000110349	2	P14868	P14868 [29-43]		0	2363.25	1.231	0.761	0.887	0.887	0.918291	0.808998	0.978341	0.991622	23.37	1.94	10.93	2.67	109.6	83.3	94.9	114.2	98	24.99	10.22	6.12	9.04	29.07	78.6	131.3	106.3	84.4	69.1	80.9	97.7	92.1	86.4	110.8	124.8	104.8	95.2	148	89.6	18	30	24.3	19.3	15.8	18.5	22.3	21.1	19.8	25.3	28.6	24	21.8	33.9	20.5	17.2	29.5	22.8	18	14.8	17.8	21.1	19.8	19	23.8	25.8	22.4	20.4	33.9	20.1	1	1	1	1	1	1	1	1	1	1	1	1	1	1	1		High	High	High	High	High	High	High	High	High	High	High	High	High	High	High	High	6.621e-05	0.0007997	1.99
	High	[R].YGISSMIQSQEKPDR.[V]	1xDeamidated [Q8]; 1xOxidation [M6]; 1xTMTpro [K12]; 1xTMTpro [N-Term]	0.0897787	0.00945985	1	P14868	P14868 [29-43]		0	2364.24	0.813	0.881	0.736	0.887	0.905786	0.987257	0.615402	0.991622	5.56	16.68	8.79	3.94	81.5	100.9	103	103.8	110.7	8.11	23.63	10.9	7.2	7.22	82.7	81.8	94.3	102.3	104.4	66.2	93.2	104.4	116	116.2	105.2	101.2	112.3	117.7	102	27	26.7	30.8	33.4	34.1	21.6	30.4	34.1	37.9	37.9	34.3	33	36.6	38.4	33.3	25.8	26.2	28.9	31.1	32	20.8	28.7	32.1	36.5	35.7	31	30.8	34.4	38.4	32.6	1	1	1	1	1	1	1	1	1	1	1	1	1	1	1		High	High	High	High	High	High	High	High	High	High	High	High	High	High	High	High	0.006321	0.06054	1.84
High	P22392	Nucleoside diphosphate kinase B OS=Homo sapiens OX=9606 GN=NME2 PE=1 SV=1	0	221.259	86	15	130	4	152	17.3	8.41	15	130	1.232	1.106	1.263	0.999	0.3	0.14	0.34	0	0.00727612	0.384339	0.00514384	0.863025	0.201459	0.934113	0.10286	0.999112	0.46	1.38	0.47	8.78	121.3	96.5	98.4	87.2	96.6	3.88	5.09	0.53	3.24	1.81	113.7	122.2	121.1	93.5	96.3	103.2	97.8	98.9	98.3	85.4	87.1	90.9	99.2	96.4	95.9	2628.6	2824.7	2799.9	2161.7	2226.4	2384.9	2260.9	2285.2	2272.1	1973.7	2013.8	2102.1	2292.1	2228.8	2216.2	2517.8	2771	2625.6	2016.4	2088.2	2294.4	2132	2151.4	2189.3	1855.9	1818.3	1962.3	2151.5	2228.8	2171.4	19	19	19	19	19	19	19	19	19	19	19	19	19	19	19	20
	Confidence	Annotated Sequence	Modifications	Qvality PEP	Qvality q-value	# PSMs	Master Protein Accessions	Positions in Master Proteins	Modifications in Master Proteins	# Missed Cleavages	Theo. MH+ [Da]	Abundance Ratio: (KO2) / (nt2)	Abundance Ratio: (KO3) / (nt3)	Abundance Ratio: (KO2) / (WT)	Abundance Ratio: (KO3) / (WT)	Abundance Ratio Adj. P-Value: (KO2) / (nt2)	Abundance Ratio Adj. P-Value: (KO3) / (nt3)	Abundance Ratio Adj. P-Value: (KO2) / (WT)	Abundance Ratio Adj. P-Value: (KO3) / (WT)	Abundance Ratio Variability [%]: (KO2) / (nt2)	Abundance Ratio Variability [%]: (KO3) / (nt3)	Abundance Ratio Variability [%]: (KO2) / (WT)	Abundance Ratio Variability [%]: (KO3) / (WT)	Abundances (Grouped): KO2	Abundances (Grouped): KO3	Abundances (Grouped): nt2	Abundances (Grouped): nt3	Abundances (Grouped): WT	Abundances (Grouped) CV [%]: KO2	Abundances (Grouped) CV [%]: KO3	Abundances (Grouped) CV [%]: nt2	Abundances (Grouped) CV [%]: nt3	Abundances (Grouped) CV [%]: WT	Abundances (Scaled): F1: 127C, Sample, KO2, 1	Abundances (Scaled): F1: 128C, Sample, KO2, 2	Abundances (Scaled): F1: 129C, Sample, KO2, 3	Abundances (Scaled): F1: 130C, Sample, KO3, 1	Abundances (Scaled): F1: 131C, Sample, KO3, 2	Abundances (Scaled): F1: 132C, Sample, KO3, 3	Abundances (Scaled): F1: 129N, Sample, nt2, 1	Abundances (Scaled): F1: 130N, Sample, nt2, 2	Abundances (Scaled): F1: 131N, Sample, nt2, 3	Abundances (Scaled): F1: 132N, Sample, nt3, 1	Abundances (Scaled): F1: 133N, Sample, nt3, 2	Abundances (Scaled): F1: 134N, Sample, nt3, 3	Abundances (Scaled): F1: 126, Sample, WT, 1	Abundances (Scaled): F1: 127N, Sample, WT, 2	Abundances (Scaled): F1: 128N, Sample, WT, 3	Abundances (Normalized): F1: 127C, Sample, KO2, 1	Abundances (Normalized): F1: 128C, Sample, KO2, 2	Abundances (Normalized): F1: 129C, Sample, KO2, 3	Abundances (Normalized): F1: 130C, Sample, KO3, 1	Abundances (Normalized): F1: 131C, Sample, KO3, 2	Abundances (Normalized): F1: 132C, Sample, KO3, 3	Abundances (Normalized): F1: 129N, Sample, nt2, 1	Abundances (Normalized): F1: 130N, Sample, nt2, 2	Abundances (Normalized): F1: 131N, Sample, nt2, 3	Abundances (Normalized): F1: 132N, Sample, nt3, 1	Abundances (Normalized): F1: 133N, Sample, nt3, 2	Abundances (Normalized): F1: 134N, Sample, nt3, 3	Abundances (Normalized): F1: 126, Sample, WT, 1	Abundances (Normalized): F1: 127N, Sample, WT, 2	Abundances (Normalized): F1: 128N, Sample, WT, 3	Abundance: F1: 127C, Sample, KO2, 1	Abundance: F1: 128C, Sample, KO2, 2	Abundance: F1: 129C, Sample, KO2, 3	Abundance: F1: 130C, Sample, KO3, 1	Abundance: F1: 131C, Sample, KO3, 2	Abundance: F1: 132C, Sample, KO3, 3	Abundance: F1: 129N, Sample, nt2, 1	Abundance: F1: 130N, Sample, nt2, 2	Abundance: F1: 131N, Sample, nt2, 3	Abundance: F1: 132N, Sample, nt3, 1	Abundance: F1: 133N, Sample, nt3, 2	Abundance: F1: 134N, Sample, nt3, 3	Abundance: F1: 126, Sample, WT, 1	Abundance: F1: 127N, Sample, WT, 2	Abundance: F1: 128N, Sample, WT, 3	Abundances Count: F1: 127C, Sample, KO2, 1	Abundances Count: F1: 128C, Sample, KO2, 2	Abundances Count: F1: 129C, Sample, KO2, 3	Abundances Count: F1: 130C, Sample, KO3, 1	Abundances Count: F1: 131C, Sample, KO3, 2	Abundances Count: F1: 132C, Sample, KO3, 3	Abundances Count: F1: 129N, Sample, nt2, 1	Abundances Count: F1: 130N, Sample, nt2, 2	Abundances Count: F1: 131N, Sample, nt2, 3	Abundances Count: F1: 132N, Sample, nt3, 1	Abundances Count: F1: 133N, Sample, nt3, 2	Abundances Count: F1: 134N, Sample, nt3, 3	Abundances Count: F1: 126, Sample, WT, 1	Abundances Count: F1: 127N, Sample, WT, 2	Abundances Count: F1: 128N, Sample, WT, 3	Quan Info	Found in Sample: [S3] F1: 127C, Sample, KO2, 1	Found in Sample: [S5] F1: 128C, Sample, KO2, 2	Found in Sample: [S7] F1: 129C, Sample, KO2, 3	Found in Sample: [S9] F1: 130C, Sample, KO3, 1	Found in Sample: [S11] F1: 131C, Sample, KO3, 2	Found in Sample: [S13] F1: 132C, Sample, KO3, 3	Found in Sample: [S6] F1: 129N, Sample, nt2, 1	Found in Sample: [S8] F1: 130N, Sample, nt2, 2	Found in Sample: [S10] F1: 131N, Sample, nt2, 3	Found in Sample: [S12] F1: 132N, Sample, nt3, 1	Found in Sample: [S14] F1: 133N, Sample, nt3, 2	Found in Sample: [S15] F1: 134N, Sample, nt3, 3	Found in Sample: [S1] F1: 126, Sample, WT, 1	Found in Sample: [S2] F1: 127N, Sample, WT, 2	Found in Sample: [S4] F1: 128N, Sample, WT, 3	Confidence (by Search Engine): A2 Sequest HT	Percolator q-Value (by Search Engine): A2 Sequest HT	Percolator PEP (by Search Engine): A2 Sequest HT	XCorr (by Search Engine): A2 Sequest HT
	High	[R].ASEEHLK.[Q]	1xTMTpro [K7]; 1xTMTpro [N-Term]	0.028341	0.00299143	6	P22392	P22392 [43-49]		0	1421.82	1.113	1.185	1.134	1.029	0.95323	0.958315	0.943619	0.999993	11.44	3.86	6.69	7.18	115.1	98.1	103	87.6	96.2	6.41	8.57	4.42	6.31	3.91	104.6	117.6	116.6	99.4	88.6	105.1	104.4	105.6	97.2	81.8	92.7	88.7	96.6	103.7	97.4	265.6	298.6	296.1	252.3	225.1	267	265	268.2	246.9	207.6	235.4	225.4	245.2	263.3	247.5	254.4	292.9	277.6	235.4	211.1	256.8	249.9	252.5	237.9	195.2	212.5	210.4	230.2	263.3	242.4	4	4	4	4	4	4	4	4	4	4	4	4	4	4	4		High	High	High	High	High	High	High	High	High	High	High	High	High	High	High	High	0.00181	0.01808	1.96
	High	[R].ASEEHLKQHYIDLK.[D]	2xTMTpro [K7; K14]; 1xTMTpro [N-Term]	0.0509442	0.00622556	1	P22392	P22392 [43-56]		1	2623.5	1.46	0.913	1.253	0.887	0.272072	0.999608	0.832356	0.991622	7.53	10.1	14.95	7.56	122.7	90.4	88.6	95.2	103.2	10.42	17.02	7	18.9	4.46	115.5	121.2	140.5	89.3	85.8	116	79.1	87.5	90.8	104.5	94	71.2	105.8	96.8	101.9	45	47.2	54.8	34.8	33.5	45.2	30.9	34.1	35.4	40.7	36.7	27.8	41.2	37.7	39.7	43.1	46.3	51.4	32.5	31.4	43.5	29.1	32.1	34.1	38.3	33.1	25.9	38.7	37.7	38.9	1	1	1	1	1	1	1	1	1	1	1	1	1	1	1		High	High	High	High	High	High	High	High	High	High	High	High	High	High	High	High	0.004025	0.03361	3.14
	High	[K].DRPFFPGLVK.[Y]	1xTMTpro [K10]; 1xTMTpro [N-Term]	0.000240973	3.5286e-05	8	O60361; P22392	O60361 [42-51]; P22392 [57-66]		0	1784.07	1.155	1.242	1.15	1.065	0.891983	0.855308	0.9294	0.999993	5.13	15.9	1.61	4.34	114.9	102.3	100.4	85.5	96.9	3.05	2.48	4.14	11.41	3.02	109.8	115.2	116.3	101.7	102.6	106.5	104.7	96.4	100.7	73.6	92.5	85.8	95.5	101.3	97.2	167.8	176	177.8	155.4	156.8	162.8	160	147.3	153.9	112.5	141.4	131.1	145.9	154.7	148.5	160.8	172.7	166.7	145	147	156.6	150.9	138.7	148.3	105.8	127.7	122.4	137	154.7	145.5	7	7	7	7	7	7	7	7	7	7	7	7	7	7	7	Shared	High	High	High	High	High	High	High	High	High	High	High	High	High	High	High	High	2.65e-05	0.0001188	4.17
	High	[K].EISLWFKPEELVDYK.[S]	2xTMTpro [K7; K15]; 1xTMTpro [N-Term]	4.59109e-05	1.5452e-05	6	P22392	P22392 [129-143]		0	2808.6	1.232	1.064	1.157	0.975	0.715251	0.999979	0.933057	0.999993	0.01	9.82	4.66	12.92	121.7	93.6	100.4	86.5	97.8	4.64	10.56	4.74	9.15	6.73	120.3	122.2	111.9	83.6	92.5	103.2	97.6	99.2	106.6	85.5	81.6	97.1	107.3	94.9	96.7	121.9	123.9	113.4	84.8	93.8	104.7	98.9	100.5	108	86.6	82.7	98.4	108.8	96.2	98	116.8	121.5	106.3	79.1	88	100.7	93.3	94.7	104.1	81.5	74.6	91.8	102.1	96.2	96	4	4	4	4	4	4	4	4	4	4	4	4	4	4	4		High	High	High	High	High	High	High	High	High	High	High	High	High	High	High	High	1.836e-05	2.081e-05	3.22
	High	[R].GDFCIQVGR.[N]	1xCarbamidomethyl [C4]; 1xTMTpro [N-Term]	0.00222999	0.000110349	10	P15531; O60361; P22392	P15531 [106-114]; O60361 [91-99]; P22392 [106-114]		0	1355.71																																																																																			Shared	High	High	High	High	High	High	High	High	High	High	High	High	High	High	High	High	6.621e-05	0.001225	2.13
	High	[R].GLVGEIIK.[R]	1xTMTpro [K8]; 1xTMTpro [N-Term]	0.00377373	0.000338011	3	P15531; P22392	P15531 [19-26]; P22392 [19-26]		0	1436.93	1.196	1.166	1.261	1.094	0.844504	0.963896	0.637103	0.996412	0.38	1.14	13.92	2.12	121.7	102.3	98.6	79.4	98	7.24	7.97	6.81	6.4	10.87	119.9	133.3	116.3	91.4	107.2	100.9	100.5	88	97.2	78.3	78	87.2	113	96.6	92.2	100.2	111.3	97.2	76.3	89.5	84.3	84	73.5	81.2	65.4	65.2	72.8	94.4	80.7	77.1	96	109.2	91.1	71.2	84	81.1	79.2	69.2	78.3	61.5	58.9	68	88.6	80.7	75.5	3	3	3	3	3	3	3	3	3	3	3	3	3	3	3	Shared	High	High	High	High	High	High	High	High	High	High	High	High	High	High	High	High	0.0001906	0.002138	3.54
	High	[R].GLVGEIIKR.[F]	1xTMTpro [K8]; 1xTMTpro [N-Term]	0.000360207	3.5286e-05	7	P15531; P22392	P15531 [19-27]; P22392 [19-27]		1	1593.03	0.924	0.999	1.362	1.333	0.998061	0.999979	0.539544	0.6568	24.19	14	4.38	5.2	88.6	112.7	97.9	119.2	81.6	32.73	5.27	10.54	10.49	32.2	66.9	88.8	127.9	113	109	120.8	98.1	96.1	115.9	99.6	119.4	121	47.7	81.8	94	28	37.2	53.6	47.3	45.6	50.6	41.1	40.2	48.5	41.7	50	50.6	20	34.2	39.3	26.8	36.5	50.2	44.1	42.8	48.7	38.7	37.9	46.7	39.2	45.1	47.3	18.7	34.2	38.5	2	2	2	2	2	2	2	2	2	2	2	2	2	2	2	Shared	High	High	High	High	High	High	High	High	High	High	High	High	High	High	High	High	2.65e-05	0.0001814	3.18
	High	[R].NIIHGSDSVK.[S]	1xTMTpro [K10]; 1xTMTpro [N-Term]	3.83647e-05	1.5452e-05	5	O60361; P22392	O60361 [100-109]; P22392 [115-124]		0	1677.98	1.167	1.114	1.212	1.052	0.836814	0.995904	0.768034	0.997242	1.12	2.29	8.46	24.64	117.1	101.7	99.6	84.9	96.7	5.73	12.47	1.67	6.92	5.78	107	118.4	118.3	88.1	102.7	113.2	98.2	101.5	100.6	80.3	92.2	85.8	103.6	97.7	92.3	225.5	249.5	249.3	185.7	216.5	238.7	207.1	213.8	212.1	169.2	194.3	180.8	218.4	205.8	194.6	216	244.8	233.8	173.2	203.1	229.6	195.3	201.3	204.3	159.1	175.4	168.8	205	205.8	190.6	5	5	5	5	5	5	5	5	5	5	5	5	5	5	5	Shared	High	High	High	High	High	High	High	High	High	High	High	High	High	High	High	High	1.836e-05	1.722e-05	3.54
	High	[K].QHYIDLK.[D]	1xTMTpro [K7]; 1xTMTpro [N-Term]	0.00155261	0.000110349	6	O60361; P22392	O60361 [35-41]; P22392 [50-56]		0	1524.9	1.255	1.18	1.293	1.047	0.532015	0.961029	0.444682	0.991622	4.33	7.94	4.25	1.4	117.7	102.9	95.5	87.2	96.7	4.64	1.67	3.15	4.11	5.74	115	125.9	118.5	104.1	100.9	103.6	91.6	96.1	97.3	83.3	90.3	87.8	99.4	97.3	89.1	372.2	407.6	383.8	337	326.7	335.5	296.6	311.2	314.9	269.6	292.5	284.3	321.9	315.1	288.5	356.6	399.8	359.8	314.4	306.5	322.8	279.7	292.9	303.5	253.5	264.1	265.4	302.2	315.1	282.6	6	6	6	6	6	6	6	6	6	6	6	6	6	6	6	Shared	High	High	High	High	High	High	High	High	High	High	High	High	High	High	High	High	6.621e-05	0.0008423	2.82
	High	[K].SAEKEISLWFKPEELVDYK.[S]	3xTMTpro [K4; K11; K19]; 1xTMTpro [N-Term]	1.7914e-05	1.5452e-05	3	P22392	P22392 [125-143]		1	3528.01	1.349	1.219	1.24	1.004	0.70586	0.972727	0.933169	0.999993	29.83	4.33	41.49	6.23	120.6	103.7	93.5	85	97.2	19.06	7.15	5.48	10.1	21.22	149.4	118.9	103	102.3	96.3	111	92.3	88.2	98.3	83.9	76.7	93.8	74.9	95.9	115.3	29.3	23.3	20.2	20.1	18.9	21.8	18.1	17.3	19.3	16.5	15.1	18.4	14.7	18.8	22.6	28.1	22.9	19	18.7	17.7	21	17.1	16.3	18.6	15.5	13.6	17.2	13.8	18.8	22.2	1	1	1	1	1	1	1	1	1	1	1	1	1	1	1		High	High	High	High	High	High	High	High	High	High	High	High	High	High	High	High	1.836e-05	7.729e-06	4.17
	High	[K].SCAHDWVYE.[-]	1xCarbamidomethyl [C2]; 1xTMTpro [N-Term]	0.0126078	0.00137406	3	O60361; P22392	O60361 [129-137]; P22392 [144-152]		0	1470.66	1.354	0.844	1.114	0.782	0.229419	0.864212	0.982377	0.615567	1.75	3.39	3.6	16.03	124.8	80.3	92.8	95.1	106.9	4.34	16.4	1.49	4.42	5.68	117.4	128	123	74.4	79.1	100.4	91.5	93.4	90.8	90.1	93.8	98.4	105.4	101.2	113.1	150.2	163.8	157.3	95.2	101.2	128.5	117.1	119.6	116.2	115.3	120	125.9	134.8	129.4	144.7	143.9	160.7	147.5	88.8	95	123.6	110.4	112.6	111.9	108.4	108.3	117.6	126.6	129.4	141.8	3	3	3	3	3	3	3	3	3	3	3	3	3	3	3	Shared	High	High	High	High	High	High	High	High	High	High	High	High	High	High	High	High	0.0008338	0.007678	1.83
	High	[R].TFIAIKPDGVQR.[G]	1xTMTpro [K6]; 1xTMTpro [N-Term]	0.000355072	3.5286e-05	14	P15531; P22392	P15531 [7-18]; P22392 [7-18]		0	1953.18	1.192	1.077	1.297	1.042	0.77084	0.999979	0.431325	0.997421	3.87	9.22	13.47	2.43	121	95.7	100.8	92.4	90.1	9.68	8.35	4.11	3.27	2.24	104.8	120.5	126.9	92.9	95.2	108.2	100.3	98.5	106.4	91.9	88.4	94.3	89.1	92.9	89.7	297.9	342.4	360.7	264	270.6	307.5	285	279.8	302.5	261.3	251.2	268.1	253.3	264	254.9	285.3	335.9	338.2	246.2	253.8	295.8	268.7	263.4	291.5	245.7	226.8	250.3	237.7	264	249.8	11	11	11	11	11	11	11	11	11	11	11	11	11	11	11	Shared	High	High	High	High	High	High	High	High	High	High	High	High	High	High	High	High	2.65e-05	0.0001774	3.83
	High	[R].VMLGETNPADSKPGTIR.[G]	1xTMTpro [K12]; 1xTMTpro [N-Term]	7.65745e-08	1.5452e-05	7	P15531; O60361; P22392	P15531 [89-105]; O60361 [74-90]; P22392 [89-105]		0	2394.33	1.326	1.011	1.279	0.894	0.488068	0.999979	0.614426	0.991622	23.99	11.48	5.24	34.42	123.9	88.1	102.2	87.1	98.6	5.87	17.67	20.02	3.6	10.13	121.1	134.9	123.3	87.7	76.5	108.1	120.3	101.7	80	86.7	82	87.8	98.1	105.5	86.1	94.1	104.9	95.8	68.2	59.5	84	93.5	79.1	62.2	67.4	63.7	68.2	76.3	82	66.9	90.1	102.9	89.9	63.6	55.8	80.8	88.2	74.4	59.9	63.4	57.5	63.7	71.6	82	65.6	4	4	4	4	4	4	4	4	4	4	4	4	4	4	4	Shared	High	High	High	High	High	High	High	High	High	High	High	High	High	High	High	High	1.836e-05	2.55e-08	4.95
	High	[R].VMLGETNPADSKPGTIR.[G]	1xOxidation [M2]; 1xTMTpro [K12]; 1xTMTpro [N-Term]	7.60261e-08	1.5452e-05	16	P15531; O60361; P22392	P15531 [89-105]; O60361 [74-90]; P22392 [89-105]		0	2410.33	1.33	1.143	1.322	1.01	0.252077	0.989815	0.350565	0.999993	4.37	12.88	8.87	9.09	126.5	98.5	93.1	86.2	95.7	2.5	1.5	5.13	9.84	6.76	123	129.3	125.7	97.9	98.9	96	92.5	100.1	91.1	85.6	75.5	92	104.8	92.3	95.1	338.5	355.8	345.8	269.4	272.2	264.3	254.4	275.5	250.8	235.6	207.8	253.1	288.5	253.9	261.6	324.2	349	324.3	251.3	255.3	254.2	239.9	259.4	241.6	221.5	187.6	236.3	270.8	253.9	256.3	12	12	12	12	12	12	12	12	12	12	12	12	12	12	12	Shared	High	High	High	High	High	High	High	High	High	High	High	High	High	High	High	High	1.836e-05	2.528e-08	4.81
	High	[R].VMLGETNPADSKPGTIR.[G]	1xDeamidated [N7]; 1xOxidation [M2]; 1xTMTpro [K12]; 1xTMTpro [N-Term]	0.000161224	3.5286e-05	5	P15531; O60361; P22392	P15531 [89-105]; O60361 [74-90]; P22392 [89-105]		0	2411.31	1.216	1.021	1.18	1.036	0.801222	0.999979	0.870229	0.999993	8.68	14.88	3.19	9.72	116.9	95.6	96.2	93.6	97.7	4.49	6.43	1.59	7.92	7.28	117.6	124	113.4	103.3	96.1	90.9	96.7	96.2	99.1	84.5	94.1	98.9	99.7	87.1	98.3	120.5	127.1	116.3	105.9	98.5	93.2	99.2	98.6	101.6	86.6	96.5	101.4	102.2	89.2	100.8	115.5	124.7	109.1	98.8	92.4	89.6	93.5	92.9	97.9	81.5	87.1	94.7	95.9	89.2	98.7	5	5	5	5	5	5	5	5	5	5	5	5	5	5	5	Shared	High	High	High	High	High	High	High	High	High	High	High	High	High	High	High	High	2.65e-05	7.798e-05	3.68
	High	[K].YMNSGPVVAMVWEGLNVVK.[T]	1xTMTpro [K19]; 1xTMTpro [N-Term]	5.34577e-08	1.5452e-05	4	O60361; P22392	O60361 [52-70]; P22392 [67-85]		0	2701.47	1.269	1.011	1.225	0.797	0.76736	0.999979	0.866323	0.860172	14.61	19.34	6.44	15.45	125.2	84.1	105.5	83.1	102.1	15.59	17.52	10.59	6.68	9.86	127.6	104.3	142.9	75.2	105.9	85.7	91.6	107.6	112.7	85.5	75.7	84.8	104.1	88.9	107.5	59.4	48.5	66.5	35	49.3	39.9	42.6	50.1	52.5	39.8	35.2	39.5	48.5	41.4	50	56.9	47.6	62.4	32.7	46.2	38.4	40.2	47.1	50.5	37.4	31.8	36.8	45.5	41.4	49	2	2	2	2	2	2	2	2	2	2	2	2	2	2	2	Shared	High	High	High	High	High	High	High	High	High	High	High	High	High	High	High	High	1.836e-05	1.739e-08	5.34
	High	[K].YMNSGPVVAMVWEGLNVVK.[T]	1xDeamidated [N3]; 1xTMTpro [K19]; 1xTMTpro [N-Term]	8.99251e-09	1.5452e-05	4	O60361; P22392	O60361 [52-70]; P22392 [67-85]		0	2702.45	1.18	1.022	1.064	0.779	0.905812	0.999979	0.994719	0.752362	8.05	10.26	11.21	17.26	114.9	87.1	100.8	85.3	111.8	4.63	7.71	16.23	7.84	9.86	107.9	114.3	118.3	76.2	88	86.6	124.8	91.8	100.2	93.8	80.6	84.8	121.7	99.8	111.2	54.7	57.9	60	38.6	44.6	43.9	63.3	46.5	50.8	47.6	40.8	43	61.7	50.6	56.3	52.4	56.8	56.2	36	41.9	42.2	59.7	43.8	49	44.7	36.9	40.1	57.9	50.6	55.2	2	2	2	2	2	2	2	2	2	2	2	2	2	2	2	Shared	High	High	High	High	High	High	High	High	High	High	High	High	High	High	High	High	1.836e-05	2.682e-09	5.19
	High	[K].YMNSGPVVAMVWEGLNVVK.[T]	1xOxidation [M]; 1xTMTpro [K19]; 1xTMTpro [N-Term]	8.61295e-09	1.5452e-05	5	O60361; P22392	O60361 [52-70]; P22392 [67-85]		0	2717.47	1.41	1.027	1.447	1.012	0.408254	0.999979	0.299891	0.999993	27.62	23.89	1.86	4.79	132.6	92.6	96	87.3	91.5	1.89	12.51	18.63	13.3	0.22	134.9	132.7	137.7	76.5	97.1	94.3	80.7	117.4	97.7	88.8	71.2	91.8	93.3	92.9	93.1	62.2	61.1	63.5	35.2	44.7	43.4	37.2	54.1	45	40.9	32.8	42.3	43	42.8	42.9	59.6	60	59.5	32.9	42	41.8	35.1	50.9	43.4	38.5	29.6	39.5	40.4	42.8	42	2	2	2	2	2	2	2	2	2	2	2	2	2	2	2	Shared	High	High	High	High	High	High	High	High	High	High	High	High	High	High	High	High	1.836e-05	2.563e-09	6.01
	High	[K].YMNSGPVVAMVWEGLNVVK.[T]	1xDeamidated [N3]; 1xOxidation [M]; 1xTMTpro [K19]; 1xTMTpro [N-Term]	8.13168e-09	1.5452e-05	8	O60361; P22392	O60361 [52-70]; P22392 [67-85]		0	2718.45	1.319	1.073	1.313	0.834	0.526134	0.999979	0.546016	0.893151	8.23	20.45	5.73	6.51	125.3	96.8	95.7	84.4	97.8	3.86	17.79	9.5	14.25	10.93	131.3	123.4	122.4	76.9	110.4	95.3	94.3	109.8	92.8	83.1	66.9	88.8	96.3	94	114.3	73.6	69.2	68.7	43.2	61.9	53.5	52.9	61.6	52.1	46.6	37.6	49.8	54	52.8	64.1	70.5	67.9	64.4	40.3	58.1	51.4	49.9	58	50.2	43.9	33.9	46.5	50.7	52.8	62.8	3	3	3	3	3	3	3	3	3	3	3	3	3	3	3	Shared	High	High	High	High	High	High	High	High	High	High	High	High	High	High	High	High	1.836e-05	2.41e-09	4.83
	High	[K].YMNSGPVVAMVWEGLNVVK.[T]	2xOxidation [M2; M10]; 1xTMTpro [K19]; 1xTMTpro [N-Term]	9.3888e-09	1.5452e-05	4	O60361; P22392	O60361 [52-70]; P22392 [67-85]		0	2733.46	1.375	0.766	1.124	0.894	0.774778	0.913204	0.992982	0.995471	17.75	43.99	8.39	25.8	108.3	91.1	79.7	118.9	101.9	7.42	13.2	15.43	20.12	9.53	123	108.6	108.3	75.2	97.9	91.3	79.9	79	102.7	127.4	85.4	119.2	109.5	90.4	102.2	21.8	19.3	19.2	13.4	17.4	16.2	14.2	14	18.2	22.6	15.2	21.2	19.4	16.1	18.1	20.9	18.9	18	12.5	16.3	15.6	13.4	13.2	17.6	21.3	13.7	19.8	18.2	16.1	17.8	1	1	1	1	1	1	1	1	1	1	1	1	1	1	1	Shared	High	High	High	High	High	High	High	High	High	High	High	High	High	High	High	High	1.836e-05	2.812e-09	4.81
	High	[K].YMNSGPVVAMVWEGLNVVK.[T]	1xDeamidated [N3]; 2xOxidation [M2; M10]; 1xTMTpro [K19]; 1xTMTpro [N-Term]	1.09894e-05	1.5452e-05	1	O60361; P22392	O60361 [52-70]; P22392 [67-85]		0	2734.44																																																																																			Shared	High	High	High	High	High	High	High	High	High	High	High	High	High	High	High	High	1.836e-05	4.656e-06	4.21
	High	[K].YMNSGPVVAMVWEGLNVVK.[T]	2xDeamidated [N3; N16]; 2xOxidation [M2; M10]; 1xTMTpro [K19]; 1xTMTpro [N-Term]	0.00153065	0.000110349	1	O60361; P22392	O60361 [52-70]; P22392 [67-85]		0	2735.43																																																																																			Shared	High	High	High	High	High	High	High	High	High	High	High	High	High	High	High	High	6.621e-05	0.0008282	3.59
	High	[K].YMNSGPVVAMVWEGLNVVKTGR.[V]	1xTMTpro [K19]; 1xTMTpro [N-Term]	1.43187e-10	1.5452e-05	2	O60361; P22392	O60361 [52-73]; P22392 [67-88]		1	3015.64																																																																																			Shared	High	High	High	High	High	High	High	High	High	High	High	High	High	High	High	High	1.836e-05	3.497e-11	7.71
	High	[K].YMNSGPVVAMVWEGLNVVKTGR.[V]	1xDeamidated [N16]; 1xTMTpro [K19]; 1xTMTpro [N-Term]	1.04786e-06	1.5452e-05	1	O60361; P22392	O60361 [52-73]; P22392 [67-88]		1	3016.62																																																																																			Shared	High	High	High	High	High	High	High	High	High	High	High	High	High	High	High	High	1.836e-05	3.936e-07	5.17
High	Q01518	Adenylyl cyclase-associated protein 1 OS=Homo sapiens OX=9606 GN=CAP1 PE=1 SV=5	0	221.18	63	27	81	26	475	51.9	8.06	27	81	0.95	0.953	0.902	0.971	-0.07	-0.07	-0.15	-0.04	0.504255	0.415215	0.150607	0.855646	0.962948	0.940621	0.700604	0.999112	0.47	1.9	3.29	0.5	93.6	100.7	98.4	103.5	103.7	1.01	1.98	1.93	1.84	2.77	93.6	95.3	93.6	101.1	97.5	100.8	98.5	100.6	96.8	106	103.6	102.2	103.8	100.5	106.2	2378	2420.8	2379.7	2568.4	2477.9	2561.2	2502.9	2556	2459.6	2694	2632.3	2598.3	2637.3	2553	2697.8	2277.7	2374.8	2231.5	2395.8	2324.1	2463.9	2360.2	2406.4	2370	2533.1	2376.7	2425.5	2475.6	2553	2643.2	31	31	31	31	31	31	31	31	31	31	31	31	31	31	31	1
	Confidence	Annotated Sequence	Modifications	Qvality PEP	Qvality q-value	# PSMs	Master Protein Accessions	Positions in Master Proteins	Modifications in Master Proteins	# Missed Cleavages	Theo. MH+ [Da]	Abundance Ratio: (KO2) / (nt2)	Abundance Ratio: (KO3) / (nt3)	Abundance Ratio: (KO2) / (WT)	Abundance Ratio: (KO3) / (WT)	Abundance Ratio Adj. P-Value: (KO2) / (nt2)	Abundance Ratio Adj. P-Value: (KO3) / (nt3)	Abundance Ratio Adj. P-Value: (KO2) / (WT)	Abundance Ratio Adj. P-Value: (KO3) / (WT)	Abundance Ratio Variability [%]: (KO2) / (nt2)	Abundance Ratio Variability [%]: (KO3) / (nt3)	Abundance Ratio Variability [%]: (KO2) / (WT)	Abundance Ratio Variability [%]: (KO3) / (WT)	Abundances (Grouped): KO2	Abundances (Grouped): KO3	Abundances (Grouped): nt2	Abundances (Grouped): nt3	Abundances (Grouped): WT	Abundances (Grouped) CV [%]: KO2	Abundances (Grouped) CV [%]: KO3	Abundances (Grouped) CV [%]: nt2	Abundances (Grouped) CV [%]: nt3	Abundances (Grouped) CV [%]: WT	Abundances (Scaled): F1: 127C, Sample, KO2, 1	Abundances (Scaled): F1: 128C, Sample, KO2, 2	Abundances (Scaled): F1: 129C, Sample, KO2, 3	Abundances (Scaled): F1: 130C, Sample, KO3, 1	Abundances (Scaled): F1: 131C, Sample, KO3, 2	Abundances (Scaled): F1: 132C, Sample, KO3, 3	Abundances (Scaled): F1: 129N, Sample, nt2, 1	Abundances (Scaled): F1: 130N, Sample, nt2, 2	Abundances (Scaled): F1: 131N, Sample, nt2, 3	Abundances (Scaled): F1: 132N, Sample, nt3, 1	Abundances (Scaled): F1: 133N, Sample, nt3, 2	Abundances (Scaled): F1: 134N, Sample, nt3, 3	Abundances (Scaled): F1: 126, Sample, WT, 1	Abundances (Scaled): F1: 127N, Sample, WT, 2	Abundances (Scaled): F1: 128N, Sample, WT, 3	Abundances (Normalized): F1: 127C, Sample, KO2, 1	Abundances (Normalized): F1: 128C, Sample, KO2, 2	Abundances (Normalized): F1: 129C, Sample, KO2, 3	Abundances (Normalized): F1: 130C, Sample, KO3, 1	Abundances (Normalized): F1: 131C, Sample, KO3, 2	Abundances (Normalized): F1: 132C, Sample, KO3, 3	Abundances (Normalized): F1: 129N, Sample, nt2, 1	Abundances (Normalized): F1: 130N, Sample, nt2, 2	Abundances (Normalized): F1: 131N, Sample, nt2, 3	Abundances (Normalized): F1: 132N, Sample, nt3, 1	Abundances (Normalized): F1: 133N, Sample, nt3, 2	Abundances (Normalized): F1: 134N, Sample, nt3, 3	Abundances (Normalized): F1: 126, Sample, WT, 1	Abundances (Normalized): F1: 127N, Sample, WT, 2	Abundances (Normalized): F1: 128N, Sample, WT, 3	Abundance: F1: 127C, Sample, KO2, 1	Abundance: F1: 128C, Sample, KO2, 2	Abundance: F1: 129C, Sample, KO2, 3	Abundance: F1: 130C, Sample, KO3, 1	Abundance: F1: 131C, Sample, KO3, 2	Abundance: F1: 132C, Sample, KO3, 3	Abundance: F1: 129N, Sample, nt2, 1	Abundance: F1: 130N, Sample, nt2, 2	Abundance: F1: 131N, Sample, nt2, 3	Abundance: F1: 132N, Sample, nt3, 1	Abundance: F1: 133N, Sample, nt3, 2	Abundance: F1: 134N, Sample, nt3, 3	Abundance: F1: 126, Sample, WT, 1	Abundance: F1: 127N, Sample, WT, 2	Abundance: F1: 128N, Sample, WT, 3	Abundances Count: F1: 127C, Sample, KO2, 1	Abundances Count: F1: 128C, Sample, KO2, 2	Abundances Count: F1: 129C, Sample, KO2, 3	Abundances Count: F1: 130C, Sample, KO3, 1	Abundances Count: F1: 131C, Sample, KO3, 2	Abundances Count: F1: 132C, Sample, KO3, 3	Abundances Count: F1: 129N, Sample, nt2, 1	Abundances Count: F1: 130N, Sample, nt2, 2	Abundances Count: F1: 131N, Sample, nt2, 3	Abundances Count: F1: 132N, Sample, nt3, 1	Abundances Count: F1: 133N, Sample, nt3, 2	Abundances Count: F1: 134N, Sample, nt3, 3	Abundances Count: F1: 126, Sample, WT, 1	Abundances Count: F1: 127N, Sample, WT, 2	Abundances Count: F1: 128N, Sample, WT, 3	Quan Info	Found in Sample: [S3] F1: 127C, Sample, KO2, 1	Found in Sample: [S5] F1: 128C, Sample, KO2, 2	Found in Sample: [S7] F1: 129C, Sample, KO2, 3	Found in Sample: [S9] F1: 130C, Sample, KO3, 1	Found in Sample: [S11] F1: 131C, Sample, KO3, 2	Found in Sample: [S13] F1: 132C, Sample, KO3, 3	Found in Sample: [S6] F1: 129N, Sample, nt2, 1	Found in Sample: [S8] F1: 130N, Sample, nt2, 2	Found in Sample: [S10] F1: 131N, Sample, nt2, 3	Found in Sample: [S12] F1: 132N, Sample, nt3, 1	Found in Sample: [S14] F1: 133N, Sample, nt3, 2	Found in Sample: [S15] F1: 134N, Sample, nt3, 3	Found in Sample: [S1] F1: 126, Sample, WT, 1	Found in Sample: [S2] F1: 127N, Sample, WT, 2	Found in Sample: [S4] F1: 128N, Sample, WT, 3	Confidence (by Search Engine): A2 Sequest HT	Percolator q-Value (by Search Engine): A2 Sequest HT	Percolator PEP (by Search Engine): A2 Sequest HT	XCorr (by Search Engine): A2 Sequest HT
	High	[K].AGAAPYVQAFDSLLAGPVAEYLK.[I]	1xTMTpro [K23]; 1xTMTpro [N-Term]	2.13162e-11	1.5452e-05	3	Q01518	Q01518 [38-60]		0	2959.64	0.821	0.676	0.765	0.726	0.804585	0.289891	0.51042	0.375583	30.93	11.74	4.63	3.27	85.3	79.8	104	121.2	109.8	12.57	1.78	14.32	8.37	6.15	97.1	75.4	87.2	81.5	83.8	81.1	84.1	111	106.3	130.3	123.9	110.4	112.2	101.6	114.1	65.9	51.2	59.2	55.3	56.9	55	57	75.3	72.1	88.4	84.1	74.9	76.2	69	77.4	63.1	50.2	55.5	51.6	53.4	52.9	53.8	70.9	69.5	83.2	75.9	69.9	71.5	69	75.8	3	3	3	3	3	3	3	3	3	3	3	3	3	3	3		High	High	High	High	High	High	High	High	High	High	High	High	High	High	High	High	1.836e-05	4.759e-12	6.07
	High	[R].ALLVTASQCQQPAENK.[L]	1xCarbamidomethyl [C9]; 1xTMTpro [K16]; 1xTMTpro [N-Term]	5.00084e-10	1.5452e-05	4	Q01518	Q01518 [85-100]		0	2366.3	0.976	0.933	0.868	0.951	0.999364	0.991197	0.87368	0.999993	1.63	13.37	8.24	3.91	94.1	97.7	96.4	104.8	107	7.2	5.8	8.47	6.74	7.73	94.3	101.8	88.2	103.3	92	98	96.6	105.8	89.4	100.8	114.8	105	108.6	94.2	107.3	117.7	127.1	110.1	128.9	114.8	122.2	120.6	132	111.5	125.7	143.3	131	135.5	117.5	133.8	112.7	124.7	103.2	120.3	107.7	117.6	113.7	124.3	107.5	118.2	129.3	122.3	127.2	117.5	131.1	4	4	4	4	4	4	4	4	4	4	4	4	4	4	4		High	High	High	High	High	High	High	High	High	High	High	High	High	High	High	High	1.836e-05	1.298e-10	5.96
	High	[R].ALLVTASQCQQPAENK.[L]	1xCarbamidomethyl [C9]; 1xDeamidated [Q10]; 1xTMTpro [K16]; 1xTMTpro [N-Term]	8.92202e-06	1.5452e-05	1	Q01518	Q01518 [85-100]		0	2367.28	1.139	0.877	1.078	1.087	0.97709	0.991381	0.994719	0.99991	6.59	25.61	6.07	29.76	112.7	103.5	101.5	87.1	95.2	12.52	27.61	6.88	19.71	8.53	113.8	92.1	116.8	65.9	116.3	104.6	95.7	109.8	102.6	88.1	84.3	119.2	105.6	89.1	96.2	37	29.9	37.9	21.4	37.8	34	31.1	35.7	33.3	28.6	27.4	38.7	34.3	28.9	31.2	35.4	29.3	35.6	19.9	35.4	32.7	29.3	33.6	32.1	26.9	24.7	36.1	32.2	28.9	30.6	1	1	1	1	1	1	1	1	1	1	1	1	1	1	1		High	High	High	High	High	High	High	High	High	High	High	High	High	High	High	High	1.836e-05	3.734e-06	5.48
	High	[K].CVNTTLQIK.[G]	1xCarbamidomethyl [C1]; 1xTMTpro [K9]; 1xTMTpro [N-Term]	0.000839895	7.91252e-05	2	Q01518	Q01518 [356-364]		0	1684.99	0.806	1.022	0.703	0.913	0.917195	0.999979	0.473575	0.999993	5.39	0.49	4.08	15.01	81	92.8	97.8	113.1	115.3	6.62	18.38	5.88	17.96	16.34	89.2	80.9	78.7	115.8	92.7	80.9	92.5	104	97.7	113	90.7	130.6	126.9	91.2	115.1	27.9	25.3	24.6	36.2	29	25.3	28.9	32.5	30.6	35.3	28.4	40.8	39.7	28.5	36	26.7	24.8	23.1	33.8	27.2	24.3	27.3	30.6	29.4	33.2	25.6	38.1	37.2	28.5	35.3	1	1	1	1	1	1	1	1	1	1	1	1	1	1	1		High	High	High	High	High	High	High	High	High	High	High	High	High	High	High	High	5.054e-05	0.0004393	3.33
	High	[K].EFHTTGLAWSK.[T]	1xTMTpro [K11]; 1xTMTpro [N-Term]	5.30023e-05	1.5452e-05	1	Q01518	Q01518 [199-209]		0	1885.05	1.008	0.851	0.913	0.855	0.999834	0.953241	0.990249	0.960532	19.35	17.19	17.62	2.16	94.8	96.1	90.7	112.9	105.5	9.66	4.85	11.37	7.58	4.24	108	93.7	90.3	87.8	96.2	94.9	87.2	106.9	89.6	116	100	111.6	104.2	102.6	111.1	48.2	41.8	40.3	39.2	42.9	42.3	38.9	47.7	40	51.7	44.6	49.8	46.5	45.8	49.5	46.1	41	37.8	36.5	40.2	40.7	36.7	44.9	38.5	48.6	40.2	46.5	43.6	45.8	48.5	1	1	1	1	1	1	1	1	1	1	1	1	1	1	1		High	High	High	High	High	High	High	High	High	High	High	High	High	High	High	High	1.836e-05	2.421e-05	2.8
	High	[K].EIGGDVQK.[H]	1xTMTpro [K8]; 1xTMTpro [N-Term]	0.00283402	0.000189054	3	Q01518	Q01518 [64-71]		0	1453.85	0.974	1.04	0.874	1.05	0.999364	0.999979	0.91287	0.996479	8.21	18.41	11.93	1.35	89.4	108.4	101.7	98.2	102.3	11.85	13.26	6.33	4.63	2.81	86.3	107.2	90	112	87.1	109	102.3	104	92.3	95.7	98.8	104.8	106.7	100.9	103	196.9	244.7	205.3	255.5	198.7	248.9	233.5	237.3	210.7	218.5	225.4	239.2	243.4	230.3	235	188.6	240.1	192.5	238.4	186.4	239.4	220.2	223.4	203	205.5	203.5	223.3	228.5	230.3	230.2	2	2	2	2	2	2	2	2	2	2	2	2	2	2	2		High	High	High	High	High	High	High	High	High	High	High	High	High	High	High	High	9.879e-05	0.001579	2.68
	High	[K].EMNDAAMFYTNR.[V]	1xTMTpro [N-Term]	3.22893e-05	1.5452e-05	1	Q01518	Q01518 [156-167]		0	1766.82																																																																																			No Quan Values	High	High	High	High	High	High	High	High	High	High	High	High	High	High	High	High	1.836e-05	1.434e-05	4.04
	High	[K].EMNDAAMFYTNR.[V]	1xOxidation [M]; 1xTMTpro [N-Term]	9.34026e-07	1.5452e-05	4	Q01518	Q01518 [156-167]		0	1782.81	0.966	0.877	0.892	0.979	0.999364	0.976502	0.975727	0.999993	4.2	3.14	2.9	5.7	91.7	100.7	95.6	109.2	102.8	8.13	4.95	0.64	3.63	11.48	88.9	90.2	102.7	99.5	99.1	91.1	94.7	93.5	94	113.5	107.4	106	97.7	101.2	120.4	46.6	47.3	53.9	52.2	52	47.7	49.6	49	49.3	59.5	56.3	55.6	51.2	53.1	63.1	44.6	46.4	50.5	48.7	48.7	45.9	46.8	46.1	47.5	55.9	50.9	51.9	48.1	53.1	61.9	2	2	2	2	2	2	2	2	2	2	2	2	2	2	2		High	High	High	High	High	High	High	High	High	High	High	High	High	High	High	High	1.836e-05	3.501e-07	5.2
	High	[K].EYKDVDKK.[H]	3xTMTpro [K3; K7; K8]; 1xTMTpro [N-Term]	0.0226318	0.00222235	1	Q01518	Q01518 [171-178]		2	2241.36																																																																																			No Quan Values	High	High	High	High	High	High	High	High	High	High	High	High	High	High	High	High	0.001345	0.0143	3.09
	High	[R].GYADSPSK.[A]	1xTMTpro [K8]; 1xTMTpro [N-Term]	0.00618464	0.000709572	4	Q01518	Q01518 [30-37]		0	1432.79	0.91	1.062	0.917	1	0.965812	0.999979	0.976533	0.999993	7.56	8.29	13.44	3.46	90.5	107.4	99.5	102	100.7	9.74	6.33	3.09	5.05	4.43	89.5	89.8	105.7	106.5	95.7	107.4	103.4	98.7	97.6	95.1	105.1	101.2	106.5	97.9	99.9	127.6	128	150.7	151.8	136.4	153.1	147.4	140.7	139.1	135.5	149.8	144.2	151.8	139.6	142.3	122.3	125.6	141.3	141.6	127.9	147.3	139	132.4	134.1	127.4	135.3	134.6	142.5	139.6	139.4	4	4	4	4	4	4	4	4	4	4	4	4	4	4	4		High	High	High	High	High	High	High	High	High	High	High	High	High	High	High	High	0.0004037	0.003616	1.94
	High	[K].HAEMVHTGLK.[L]	1xTMTpro [K10]; 1xTMTpro [N-Term]	0.0241013	0.00242126	1	Q01518	Q01518 [72-81]		0	1730.99	0.871	0.911	0.992	1.138	0.97241	0.99625	1	0.980426	1.11	7.18	5.54	3.39	92.4	103	106.3	105.6	92.6	3.86	7.26	9.37	13.45	7.86	92.5	99.1	93.1	106.1	92.4	103.7	107.1	113.8	94.4	116.5	106.4	88.9	93.3	103.6	89.1	37.6	40.3	37.9	43.2	37.6	42.2	43.6	46.3	38.4	47.4	43.3	36.2	37.9	42.2	36.2	36	39.6	35.5	40.3	35.3	40.6	41.1	43.6	37	44.6	39.1	33.7	35.6	42.2	35.5	1	1	1	1	1	1	1	1	1	1	1	1	1	1	1		High	High	High	High	High	High	High	High	High	High	High	High	High	High	High	High	0.001478	0.01523	3.87
	High	[K].HAEMVHTGLK.[L]	1xOxidation [M4]; 1xTMTpro [K10]; 1xTMTpro [N-Term]	1.65525e-05	1.5452e-05	4	Q01518	Q01518 [72-81]		0	1746.98	1.013	1.019	1	1.102	0.999999	0.999979	1	0.960532	6.55	7.36	1.21	6	95.1	109.1	94.4	102.4	99.1	3.1	2.6	7.99	6.6	3.12	98.7	93.9	93.3	107.9	107.8	103.1	93.3	92.7	106.5	111.5	98.5	101.2	97.9	93.9	99.9	170.1	161.8	160.7	186	185.7	177.6	160.8	159.8	183.6	192.1	169.7	174.3	168.7	161.9	172.2	162.9	158.8	150.7	173.5	174.2	170.9	151.6	150.5	176.9	180.6	153.3	162.7	158.4	161.9	168.7	4	4	4	4	4	4	4	4	4	4	4	4	4	4	4		High	High	High	High	High	High	High	High	High	High	High	High	High	High	High	High	1.836e-05	7.13e-06	2.15
	High	[KR].HVDWVK.[AS]	1xTMTpro [K6]; 1xTMTpro [N-Term]	0.0389313	0.00455756	2	Q01518; P40123	Q01518 [179-184]; P40123 [181-186]		0	1391.83	0.935	1.119	0.84	1.024	0.99725	0.994096	0.865284	0.999993	0.45	9.79	11.01	8.2	89.2	111.3	96	97.2	106.2	1.04	2.07	1.22	10.77	8.73	87.4	88.5	89.3	112.4	107.8	110.4	96.9	94.7	95.2	113	96.4	92.6	95.8	105.3	114.1	64.7	65.5	66.1	83.2	79.8	81.7	71.7	70.1	70.5	83.6	71.4	68.6	70.9	77.9	84.5	62	64.3	62	77.6	74.9	78.6	67.7	66	67.9	78.6	64.4	64	66.5	77.9	82.8	2	2	2	2	2	2	2	2	2	2	2	2	2	2	2	Shared	High	High	High	High	High	High	High	High	High	High	High	High	High	High	High	High	0.002852	0.02528	3.08
	High	[K].HVSDDMK.[T]	1xTMTpro [K7]; 1xTMTpro [N-Term]	0.000743571	5.8269e-05	2	Q01518	Q01518 [273-279]		0	1439.78	0.993	0.991	0.918	1.008	0.999999	0.999979	0.989489	0.999993	4.64	1.1	4.88	8.92	98.2	96.6	97.2	107.5	100.4	5.56	6.49	1.83	5.76	5.99	99	89.6	98.6	96.1	107.8	97	99.8	97.6	96.2	108.7	108	97.9	95.3	100.9	107.4	116.2	105.1	115.6	112.8	126.5	113.8	117	114.5	112.8	127.5	126.7	114.8	111.8	118.3	126	111.3	103.1	108.4	105.2	118.6	109.5	110.3	107.8	108.7	119.9	114.4	107.2	105	118.3	123.5	2	2	2	2	2	2	2	2	2	2	2	2	2	2	2		High	High	High	High	High	High	High	High	High	High	High	High	High	High	High	High	3.919e-05	0.0003863	3.83
	High	[K].HVSDDMK.[T]	1xOxidation [M6]; 1xTMTpro [K7]; 1xTMTpro [N-Term]	0.000234153	3.5286e-05	2	Q01518	Q01518 [273-279]		0	1455.78	0.865	0.905	0.805	0.91	0.955721	0.992156	0.807277	0.996277	1.25	4.16	3.16	6.03	85	95.5	107.5	106.3	105.7	9.93	0.95	8.77	2.58	6.97	84.9	100.4	84.9	94.2	95.3	96	107.3	116.1	97.3	107.7	102.4	106.1	107.7	94.4	105.5	46.4	54.8	46.4	51.5	52.1	52.4	58.6	63.4	53.2	58.8	55.9	58	58.8	51.6	57.6	44.4	53.8	43.5	48	48.8	50.5	55.3	59.7	51.2	55.3	50.5	54.1	55.2	51.6	56.5	2	2	2	2	2	2	2	2	2	2	2	2	2	2	2		High	High	High	High	High	High	High	High	High	High	High	High	High	High	High	High	2.65e-05	0.0001146	4.15
	High	[K].KEPAVLELEGK.[K]	2xTMTpro [K1; K11]; 1xTMTpro [N-Term]	2.89907e-05	1.5452e-05	5	Q01518	Q01518 [317-327]		1	2125.3	0.751	0.887	0.852	1.012	0.227216	0.888753	0.793534	0.999993	19.56	1.45	2.66	3.31	81.5	99	108.5	111.9	99.1	6.48	3.12	8.37	3.79	3.94	75.8	86.3	81.9	94.8	100.7	99.4	118	99.7	109	106.9	112.4	115.3	104	99.5	96.2	155.6	177.1	168.1	194.6	206.5	204.1	242	204.6	223.7	219.4	230.6	236.5	213.4	204.2	197.3	149	173.7	157.6	181.5	193.7	196.3	228.2	192.7	215.6	206.3	208.2	220.8	200.3	204.2	193.3	4	4	4	4	4	4	4	4	4	4	4	4	4	4	4		High	High	High	High	High	High	High	High	High	High	High	High	High	High	High	High	1.836e-05	1.284e-05	3.91
	High	[K].KLGLVFDDVVGIVEIINSK.[D]	2xTMTpro [K1; K19]; 1xTMTpro [N-Term]	2.94102e-05	1.5452e-05	2	Q01518	Q01518 [377-395]		1	2970.81	1.022	0.647	0.895	0.592	0.999364	0.465682	0.991087	0.178495	18.27	21.67	12.04	17.4	109.4	67.8	91.4	109	122.3	16.38	21.44	32.8	8.29	3.93	115	84.5	112.8	69.9	85.1	55.1	55.1	94.2	110.3	108.1	112.4	126.4	118.1	127	126	19.8	14.5	19.4	12	14.7	9.5	9.5	16.2	19	18.6	19.4	21.8	20.4	21.9	21.7	19	14.3	18.2	11.2	13.8	9.1	9	15.3	18.3	17.5	17.5	20.3	19.1	21.9	21.3	1	1	1	1	1	1	1	1	1	1	1	1	1	1	1		High	High	High	High	High	High	High	High	High	High	High	High	High	High	High	High	1.836e-05	1.301e-05	4.06
	High	[R].LEAVSHTSDMHR.[G]	1xTMTpro [N-Term]	0.000296738	3.5286e-05	2	Q01518	Q01518 [18-29]		0	1686.86	0.834	0.954	0.965	1.359	0.95924	0.999979	0.999821	0.833071	0.23	32.65	5.91	13.72	89.2	99.1	106.9	108.8	96	5.54	19.84	14.77	10.97	20.12	94.6	89.2	84.7	133.1	93.3	99.2	113.5	106.9	84.8	108.8	127.4	103.9	97.9	96.1	66.8	19.6	18.5	17.6	27.7	19.4	20.6	23.6	22.2	17.6	22.6	26.5	21.6	20.4	20	13.9	18.8	18.2	16.5	25.8	18.2	19.8	22.2	20.9	17	21.3	23.9	20.1	19.1	20	13.6	1	1	1	1	1	1	1	1	1	1	1	1	1	1	1		High	High	High	High	High	High	High	High	High	High	High	High	High	High	High	High	2.65e-05	0.0001472	3.79
	High	[R].LEAVSHTSDMHR.[G]	1xOxidation [M10]; 1xTMTpro [N-Term]	0.00490511	0.000568203	2	Q01518	Q01518 [18-29]		0	1702.85	1.064	0.814	0.948	0.831	0.998514	0.92546	0.997148	0.94052	8.04	2.78	0.75	3.01	97.7	88.1	104.9	105.6	103.6	12.43	10.24	12.88	23.53	10.57	97.4	96.5	119.5	84.1	87.8	101.8	86.9	104.5	112.3	105.3	107.8	68.4	103.3	101.8	122.5	34.7	34.4	42.5	30	31.3	36.3	30.9	37.2	40	37.5	38.4	24.4	36.8	36.3	43.6	33.2	33.7	39.9	27.9	29.3	34.9	29.2	35.1	38.5	35.3	34.7	22.7	34.5	36.3	42.8	1	1	1	1	1	1	1	1	1	1	1	1	1	1	1		High	High	High	High	High	High	High	High	High	High	High	High	High	High	High	High	0.0003269	0.002816	4.24
	High	[K].LGLVFDDVVGIVEIINSK.[D]	1xTMTpro [K18]; 1xTMTpro [N-Term]	2.47522e-05	1.5452e-05	2	Q01518	Q01518 [378-395]		0	2538.5																																																																																			No Quan Values	High	High	High	High	High	High	High	High	High	High	High	High	High	High	High	High	1.836e-05	1.09e-05	3.65
	High	[K].INSITVDNCK.[K]	1xCarbamidomethyl [C9]; 1xTMTpro [K10]; 1xTMTpro [N-Term]	9.82669e-05	3.5286e-05	1	Q01518	Q01518 [367-376]		0	1771.99	1.028	1.004	0.841	1.03	0.999364	0.999979	0.943619	0.999993	1.57	6.03	32.76	31.77	89	109	87.5	108.6	105.9	7.35	15.28	4.58	6.65	17.59	89	100	87.6	109.1	115.9	85.7	87.6	93.2	85.3	108.6	110.9	97.8	105.9	92.7	130.7	27	30.3	26.6	33.1	35.1	26	26.5	28.2	25.9	32.9	33.6	29.6	32.1	28.1	39.6	25.9	29.7	24.9	30.8	33	25	25	26.6	24.9	31	30.4	27.7	30.1	28.1	38.8	1	1	1	1	1	1	1	1	1	1	1	1	1	1	1		High	High	High	High	High	High	High	High	High	High	High	High	High	High	High	High	2.65e-05	4.628e-05	2.6
	High	[K].INSITVDNCKK.[L]	1xCarbamidomethyl [C9]; 2xTMTpro [K10; K11]; 1xTMTpro [N-Term]	0.00264158	0.000110349	3	Q01518	Q01518 [367-377]		1	2204.29	0.934	0.875	0.947	1.124	0.99725	0.944134	0.996015	0.991622	9.8	18.88	19.39	1.44	94.7	102.4	94.7	117.1	91.1	16.26	17.33	6.25	6.47	9.19	71.4	94.3	97.6	101.9	82.2	116.9	93.6	94.3	104.5	116.5	130.1	116.6	90.7	86.5	103	51.9	68.6	71	74.1	59.8	85	68.1	68.6	76	84.8	94.7	84.8	66	62.9	75	49.8	67.3	66.6	69.2	56.1	81.8	64.2	64.6	73.3	79.7	85.5	79.2	61.9	62.9	73.4	3	3	3	3	3	3	3	3	3	3	3	3	3	3	3		High	High	High	High	High	High	High	High	High	High	High	High	High	High	High	High	6.621e-05	0.001466	3.59
	High	[K].INSITVDNCKK.[L]	1xCarbamidomethyl [C9]; 1xDeamidated [N8]; 2xTMTpro [K10; K11]; 1xTMTpro [N-Term]	0.0386973	0.00450378	1	Q01518	Q01518 [367-377]		1	2205.27	0.904	0.773	1.029	0.923	0.998514	0.882303	1	0.999993	13.43	3.07	32.46	2.16	97	88	107	113.9	94	7.01	11.11	10.39	5.03	19.38	107.2	95.1	95.3	75.5	86.5	94.4	93.3	105.1	114.9	108.5	111.9	119.6	81.8	92.4	118.5	14.6	12.9	13	10.3	11.8	12.8	12.7	14.3	15.6	14.7	15.2	16.2	11.1	12.5	16.1	14	12.7	12.1	9.6	11	12.3	11.9	13.4	15	13.9	13.7	15.2	10.4	12.5	15.8	1	1	1	1	1	1	1	1	1	1	1	1	1	1	1		High	High	High	High	High	High	High	High	High	High	High	High	High	High	High	High	0.002829	0.02521	2.78
	High	[K].LSDLLAPISEQIK.[E]	1xTMTpro [K13]; 1xTMTpro [N-Term]	1.74552e-06	1.5452e-05	3	Q01518	Q01518 [101-113]		0	2035.23	0.996	0.995	0.908	1.03	0.999999	0.999979	0.989074	0.999993	3.12	4.05	16.65	16.91	103	97.9	99.8	101.1	98.2	9.44	10.44	8.13	6.31	16.1	105.8	88	101.6	96.6	111.3	91.2	106.3	90.3	98.5	99.7	103.8	91.6	93.8	97	124.5	90.8	75.5	87.2	82.9	95.5	78.2	91.2	77.5	84.5	85.6	89.1	78.6	80.5	83.2	106.9	87	74.1	81.8	77.3	89.6	75.3	86	72.9	81.5	80.5	80.4	73.4	75.5	83.2	104.7	3	3	3	3	3	3	3	3	3	3	3	3	3	3	3		High	High	High	High	High	High	High	High	High	High	High	High	High	High	High	High	1.836e-05	6.734e-07	3.9
	High	[K].LVTTVTEIAG.[-]	1xTMTpro [N-Term]	0.00271699	0.000130172	2	Q01518	Q01518 [466-475]		0	1307.77	0.956	0.873	0.907	0.96	0.998519	0.927887	0.981284	0.999993	1.1	0.85	6.18	0.53	94.9	96	94.6	110.5	103.9	3.7	4.04	6.16	5.11	2.43	90.7	97.6	95.2	100.3	96.2	92.5	94.9	102.8	91.2	114.8	110.8	103.8	104.1	100.2	104.9	111.5	120	117	123.3	118.3	113.8	116.7	126.5	112.2	141.2	136.2	127.6	128.1	123.3	129	106.8	117.7	109.7	115.1	111	109.4	110	119.1	108.1	132.8	123	119.1	120.2	123.3	126.4	2	2	2	2	2	2	2	2	2	2	2	2	2	2	2		High	High	High	High	High	High	High	High	High	High	High	High	High	High	High	High	7.707e-05	0.001516	1.27
	High	[K].NSLDCEIVSAK.[S]	1xCarbamidomethyl [C5]; 1xTMTpro [K11]; 1xTMTpro [N-Term]	1.12289e-05	1.5452e-05	2	Q01518	Q01518 [423-433]		0	1844.01	0.911	0.779	0.808	0.77	0.992177	0.752088	0.797847	0.730378	7.88	19.12	4.4	11.52	86	91.3	93.8	117.2	111.8	4.83	11.13	11.47	8.09	9.88	84	90.9	83.5	89.2	84.1	103.9	87.3	108.1	91.6	114.5	121.9	103.7	124.8	109.2	103.3	49.1	53.2	48.8	52.2	49.2	60.8	51	63.2	53.6	67	71.3	60.6	73	63.9	60.4	47.1	52.2	45.8	48.7	46.1	58.5	48.1	59.5	51.6	63	64.4	56.6	68.5	63.9	59.2	2	2	2	2	2	2	2	2	2	2	2	2	2	2	2		High	High	High	High	High	High	High	High	High	High	High	High	High	High	High	High	1.836e-05	4.762e-06	4.64
	High	[K].QVAYIYK.[C]	1xTMTpro [K7]; 1xTMTpro [N-Term]	0.0441606	0.00539968	4	Q01518	Q01518 [349-355]		0	1492.9	0.985	1.048	0.904	1.057	0.999364	0.999979	0.943679	0.997242	2.97	2	5.37	8.5	92.9	108.6	94.9	100.8	102.8	6.21	8.12	2.89	4.7	0.83	93.2	101.3	89.9	115.2	98	109	96.4	95.2	91.2	101.1	94.8	104	103.1	104.6	103.1	181.4	197.3	175	224.4	190.9	212.2	187.8	185.3	177.6	197	184.6	202.4	200.8	203.6	200.7	173.8	193.5	164.1	209.4	179	204.2	177.1	174.5	171.2	185.2	166.7	189	188.5	203.6	196.7	4	4	4	4	4	4	4	4	4	4	4	4	4	4	4		High	High	High	High	High	High	High	High	High	High	High	High	High	High	High	High	0.003407	0.02881	2.84
	High	[R].SGPKPFSAPKPQTSPSPK.[R]	3xTMTpro [K4; K10; K18]; 1xTMTpro [N-Term]	0.000100405	3.5286e-05	1	Q01518	Q01518 [295-312]		0	3054.81	0.921	0.764	0.77	0.964	0.998305	0.843889	0.743191	0.999993	4.3	7.41	6.05	29.11	95.8	95.7	107	103.5	98.1	27.27	23.2	16.01	15.85	27.72	126.5	73.7	93.5	93.4	77.1	121.8	109.2	80	104.4	128.4	101	96.7	72.1	95.7	126.3	29.2	17	21.5	21.5	17.8	28.1	25.2	18.4	24.1	29.6	23.3	22.3	16.6	22.1	29.1	27.9	16.7	20.2	20.1	16.7	27	23.8	17.4	23.2	27.8	21	20.8	15.6	22.1	28.5	1	1	1	1	1	1	1	1	1	1	1	1	1	1	1		High	High	High	High	High	High	High	High	High	High	High	High	High	High	High	High	2.65e-05	4.74e-05	4.33
	High	[K].SSEMNVLIPTEGGDFNEFPVPEQFK.[T]	1xTMTpro [K25]; 1xTMTpro [N-Term]	3.09271e-05	1.5452e-05	1	Q01518	Q01518 [434-458]		0	3419.73																																																																																			No Quan Values	High	High	High	High	High	High	High	High	High	High	High	High	High	High	High	High	1.836e-05	1.374e-05	3.7
	High	[K].SSEMNVLIPTEGGDFNEFPVPEQFK.[T]	1xOxidation [M4]; 1xTMTpro [K25]; 1xTMTpro [N-Term]	2.32023e-05	1.5452e-05	1	Q01518	Q01518 [434-458]		0	3435.73	0.862	1.062	0.712	1.024	0.987025	0.999979	0.444036	0.999993	18.98	24.93	1.98	20.61	70.1	113.2	90.9	106.6	119.2	14.05	8.86	17.01	8.73	11.82	70.8	87	67.2	114.4	125	104.7	71.6	100.9	91.8	107.7	99.7	118.6	98.1	122.1	120.5	16.2	19.9	15.4	26.2	28.7	24	16.4	23.1	21	24.7	22.8	27.2	22.5	28	27.6	15.5	19.6	14.4	24.5	26.9	23.1	15.5	21.8	20.3	23.2	20.6	25.4	21.1	28	27.1	1	1	1	1	1	1	1	1	1	1	1	1	1	1	1		High	High	High	High	High	High	High	High	High	High	High	High	High	High	High	High	1.836e-05	1.021e-05	5.71
	High	[K].TDGCHAYLSK.[N]	1xCarbamidomethyl [C4]; 1xTMTpro [K10]; 1xTMTpro [N-Term]	0.00798788	0.00105055	3	Q01518	Q01518 [413-422]		0	1759.93	1.355	0.873	1.067	0.677	0.418628	0.972259	0.998829	0.204236	21.36	8.84	13.52	16.01	118.8	81.8	83.4	95.3	120.8	15.44	3.75	2.97	9.32	16.25	130.5	120.2	95.8	82.8	78.3	84.2	84.2	88.7	84.4	101.4	84.4	96.4	122.3	103.2	143.2	87.5	80.6	64.2	55.5	52.5	56.4	56.4	59.5	56.6	68	56.5	64.6	82	69.2	96	83.8	79	60.2	51.7	49.2	54.3	53.2	56	54.5	63.9	51	60.3	77	69.2	94	2	2	2	2	2	2	2	2	2	2	2	2	2	2	2		High	High	High	High	High	High	High	High	High	High	High	High	High	High	High	High	0.0006185	0.004745	2.58
	High	[K].THKNPALK.[A]	2xTMTpro [K3; K8]; 1xTMTpro [N-Term]	0.0129418	0.00142029	1	Q01518	Q01518 [280-287]		1	1821.15	1.039	0.798	1.197	1.134	0.999364	0.924298	0.988094	0.999993	10.19	3.67	7.57	1.03	101.7	96.3	96.5	120.6	84.9	5.23	14.32	26.43	12.9	2.68	102	110.7	100.6	96.6	94.7	121.5	66.1	114.4	96.8	121	121.6	96.1	85.2	84.2	88.6	14.8	16.1	14.6	14	13.8	17.7	9.6	16.6	14.1	17.6	17.7	14	12.4	12.2	12.9	14.2	15.8	13.7	13.1	12.9	17	9.1	15.7	13.6	16.5	16	13	11.6	12.2	12.6	1	1	1	1	1	1	1	1	1	1	1	1	1	1	1		High	High	High	High	High	High	High	High	High	High	High	High	High	High	High	High	0.0008582	0.007907	3.15
	High	[K].TLWNGQK.[L]	1xTMTpro [K7]; 1xTMTpro [N-Term]	0.0349122	0.00387445	1	Q01518	Q01518 [459-465]		0	1454.86	0.952	0.904	0.944	1.044	0.999364	0.997321	0.99927	0.999993	27.55	7.87	9.33	4.73	89.5	103.1	94.1	114	99.3	35.53	0.75	14.47	13.3	9.11	84	82.8	147.9	95.8	97.3	96.7	88.3	103.1	77.3	130	101.9	106.9	89	93.2	105.8	12.1	11.9	21.3	13.8	14	13.9	12.7	14.8	11.1	18.7	14.7	15.4	12.8	13.4	15.2	11.6	11.7	20	12.9	13.1	13.4	12	14	10.7	17.6	13.2	14.4	12	13.4	14.9	1	1	1	1	1	1	1	1	1	1	1	1	1	1	1		High	High	High	High	High	High	High	High	High	High	High	High	High	High	High	High	0.002365	0.02253	1.95
	High	[K].TLWNGQK.[L]	1xDeamidated [N4]; 1xTMTpro [K7]; 1xTMTpro [N-Term]	0.00906676	0.00108513	5	Q01518	Q01518 [459-465]		0	1455.85	0.978	1.098	0.929	0.954	0.999364	0.999979	0.993874	0.999993	5.48	2.36	3.12	2.2	97.6	101	102.5	93.3	105.5	1.74	1.86	5.46	5.45	1.43	100	97.4	96.7	98.5	102.2	100.8	102.3	106.2	95.3	100.4	93.1	90.4	105.3	107.1	104.1	324.3	316	313.7	319.4	331.4	327	331.7	344.5	309.1	325.5	301.9	293.2	341.6	347.3	337.6	310.6	309.9	294.2	298	310.9	314.6	312.8	324.4	297.8	306.1	272.6	273.7	320.6	347.3	330.8	5	5	5	5	5	5	5	5	5	5	5	5	5	5	5		High	High	High	High	High	High	High	High	High	High	High	High	High	High	High	High	0.0006547	0.005425	3.18
	High	[R].VENQENVSNLVIEDTELK.[Q]	1xTMTpro [K18]; 1xTMTpro [N-Term]	4.7092e-09	1.5452e-05	3	Q01518	Q01518 [331-348]		0	2681.45	1.1	1.229	0.937	1.026	0.987025	0.936572	0.994719	0.999993	0.62	3.24	10.48	18.47	99.6	109.1	93.5	91.6	106.3	1.93	3.18	2.94	9.89	14.34	102.6	99.4	99.2	105.3	108.8	112.3	93.3	89.9	95.3	104.6	86.7	91.4	117.3	106.1	87.8	35.2	34.1	34	36.1	37.3	38.5	32	30.8	32.7	35.9	29.7	31.3	40.2	36.4	30.1	33.7	33.4	31.9	33.7	35	37	30.2	29	31.5	33.7	26.8	29.3	37.8	36.4	29.5	2	2	2	2	2	2	2	2	2	2	2	2	2	2	2		High	High	High	High	High	High	High	High	High	High	High	High	High	High	High	High	1.836e-05	1.366e-09	5.21
	High	[R].VENQENVSNLVIEDTELK.[Q]	2xDeamidated [N6; N9]; 1xTMTpro [K18]; 1xTMTpro [N-Term]	0.0668839	0.00760663	1	Q01518	Q01518 [331-348]		0	2683.42																																																																																			No Quan Values	High	High	High	High	High	High	High	High	High	High	High	High	High	High	High	High	0.00506	0.04434	2.24
High	Q13838	Spliceosome RNA helicase DDX39B OS=Homo sapiens OX=9606 GN=DDX39B PE=1 SV=1	0	221.112	60	24	150	12	428	49	5.67	24	150	0.955	1.083	0.929	0.96	-0.07	0.12	-0.11	-0.06	0.54843	0.522883	0.286512	0.75449	0.964736	0.967708	0.851417	0.990052	3.06	2.97	3.07	1.14	97.4	101.2	102	93.4	106.1	1.89	1.3	0.86	1.29	2.07	97.7	99.5	95.8	99.7	101.5	102.3	102.3	100.8	102.4	95	93.7	92.6	103.1	107.1	106.5	1643.9	1673.1	1611.1	1677.5	1707.7	1720.6	1721.2	1695.8	1721.7	1597.8	1576.4	1557.1	1733.4	1801.4	1791.7	1574.7	1641.3	1510.7	1564.8	1601.8	1655.3	1623.1	1596.6	1659	1502.4	1423.3	1453.6	1627.1	1801.4	1755.4	24	24	24	24	24	24	24	24	24	24	24	24	24	24	24	15
	Confidence	Annotated Sequence	Modifications	Qvality PEP	Qvality q-value	# PSMs	Master Protein Accessions	Positions in Master Proteins	Modifications in Master Proteins	# Missed Cleavages	Theo. MH+ [Da]	Abundance Ratio: (KO2) / (nt2)	Abundance Ratio: (KO3) / (nt3)	Abundance Ratio: (KO2) / (WT)	Abundance Ratio: (KO3) / (WT)	Abundance Ratio Adj. P-Value: (KO2) / (nt2)	Abundance Ratio Adj. P-Value: (KO3) / (nt3)	Abundance Ratio Adj. P-Value: (KO2) / (WT)	Abundance Ratio Adj. P-Value: (KO3) / (WT)	Abundance Ratio Variability [%]: (KO2) / (nt2)	Abundance Ratio Variability [%]: (KO3) / (nt3)	Abundance Ratio Variability [%]: (KO2) / (WT)	Abundance Ratio Variability [%]: (KO3) / (WT)	Abundances (Grouped): KO2	Abundances (Grouped): KO3	Abundances (Grouped): nt2	Abundances (Grouped): nt3	Abundances (Grouped): WT	Abundances (Grouped) CV [%]: KO2	Abundances (Grouped) CV [%]: KO3	Abundances (Grouped) CV [%]: nt2	Abundances (Grouped) CV [%]: nt3	Abundances (Grouped) CV [%]: WT	Abundances (Scaled): F1: 127C, Sample, KO2, 1	Abundances (Scaled): F1: 128C, Sample, KO2, 2	Abundances (Scaled): F1: 129C, Sample, KO2, 3	Abundances (Scaled): F1: 130C, Sample, KO3, 1	Abundances (Scaled): F1: 131C, Sample, KO3, 2	Abundances (Scaled): F1: 132C, Sample, KO3, 3	Abundances (Scaled): F1: 129N, Sample, nt2, 1	Abundances (Scaled): F1: 130N, Sample, nt2, 2	Abundances (Scaled): F1: 131N, Sample, nt2, 3	Abundances (Scaled): F1: 132N, Sample, nt3, 1	Abundances (Scaled): F1: 133N, Sample, nt3, 2	Abundances (Scaled): F1: 134N, Sample, nt3, 3	Abundances (Scaled): F1: 126, Sample, WT, 1	Abundances (Scaled): F1: 127N, Sample, WT, 2	Abundances (Scaled): F1: 128N, Sample, WT, 3	Abundances (Normalized): F1: 127C, Sample, KO2, 1	Abundances (Normalized): F1: 128C, Sample, KO2, 2	Abundances (Normalized): F1: 129C, Sample, KO2, 3	Abundances (Normalized): F1: 130C, Sample, KO3, 1	Abundances (Normalized): F1: 131C, Sample, KO3, 2	Abundances (Normalized): F1: 132C, Sample, KO3, 3	Abundances (Normalized): F1: 129N, Sample, nt2, 1	Abundances (Normalized): F1: 130N, Sample, nt2, 2	Abundances (Normalized): F1: 131N, Sample, nt2, 3	Abundances (Normalized): F1: 132N, Sample, nt3, 1	Abundances (Normalized): F1: 133N, Sample, nt3, 2	Abundances (Normalized): F1: 134N, Sample, nt3, 3	Abundances (Normalized): F1: 126, Sample, WT, 1	Abundances (Normalized): F1: 127N, Sample, WT, 2	Abundances (Normalized): F1: 128N, Sample, WT, 3	Abundance: F1: 127C, Sample, KO2, 1	Abundance: F1: 128C, Sample, KO2, 2	Abundance: F1: 129C, Sample, KO2, 3	Abundance: F1: 130C, Sample, KO3, 1	Abundance: F1: 131C, Sample, KO3, 2	Abundance: F1: 132C, Sample, KO3, 3	Abundance: F1: 129N, Sample, nt2, 1	Abundance: F1: 130N, Sample, nt2, 2	Abundance: F1: 131N, Sample, nt2, 3	Abundance: F1: 132N, Sample, nt3, 1	Abundance: F1: 133N, Sample, nt3, 2	Abundance: F1: 134N, Sample, nt3, 3	Abundance: F1: 126, Sample, WT, 1	Abundance: F1: 127N, Sample, WT, 2	Abundance: F1: 128N, Sample, WT, 3	Abundances Count: F1: 127C, Sample, KO2, 1	Abundances Count: F1: 128C, Sample, KO2, 2	Abundances Count: F1: 129C, Sample, KO2, 3	Abundances Count: F1: 130C, Sample, KO3, 1	Abundances Count: F1: 131C, Sample, KO3, 2	Abundances Count: F1: 132C, Sample, KO3, 3	Abundances Count: F1: 129N, Sample, nt2, 1	Abundances Count: F1: 130N, Sample, nt2, 2	Abundances Count: F1: 131N, Sample, nt2, 3	Abundances Count: F1: 132N, Sample, nt3, 1	Abundances Count: F1: 133N, Sample, nt3, 2	Abundances Count: F1: 134N, Sample, nt3, 3	Abundances Count: F1: 126, Sample, WT, 1	Abundances Count: F1: 127N, Sample, WT, 2	Abundances Count: F1: 128N, Sample, WT, 3	Quan Info	Found in Sample: [S3] F1: 127C, Sample, KO2, 1	Found in Sample: [S5] F1: 128C, Sample, KO2, 2	Found in Sample: [S7] F1: 129C, Sample, KO2, 3	Found in Sample: [S9] F1: 130C, Sample, KO3, 1	Found in Sample: [S11] F1: 131C, Sample, KO3, 2	Found in Sample: [S13] F1: 132C, Sample, KO3, 3	Found in Sample: [S6] F1: 129N, Sample, nt2, 1	Found in Sample: [S8] F1: 130N, Sample, nt2, 2	Found in Sample: [S10] F1: 131N, Sample, nt2, 3	Found in Sample: [S12] F1: 132N, Sample, nt3, 1	Found in Sample: [S14] F1: 133N, Sample, nt3, 2	Found in Sample: [S15] F1: 134N, Sample, nt3, 3	Found in Sample: [S1] F1: 126, Sample, WT, 1	Found in Sample: [S2] F1: 127N, Sample, WT, 2	Found in Sample: [S4] F1: 128N, Sample, WT, 3	Confidence (by Search Engine): A2 Sequest HT	Percolator q-Value (by Search Engine): A2 Sequest HT	Percolator PEP (by Search Engine): A2 Sequest HT	XCorr (by Search Engine): A2 Sequest HT
	High	[R].AIVDCGFEHPSEVQHECIPQAILGMDVLCQAK.[S]	3xCarbamidomethyl [C5; C17; C29]; 1xTMTpro [K32]; 1xTMTpro [N-Term]	1.0707e-06	1.5452e-05	1	O00148; Q13838	O00148 [58-89]; Q13838 [59-90]		0	4260.12																																																																																			Shared	High	High	High	High	High	High	High	High	High	High	High	High	High	High	High	High	1.836e-05	4.054e-07	3.52
	High	[R].CIALAQLLVEQNFPAIAIHR.[G]	1xCarbamidomethyl [C1]; 1xTMTpro [N-Term]	9.45652e-09	1.5452e-05	4	Q13838	Q13838 [300-319]		0	2581.46																																																																																			No Quan Values	High	High	High	High	High	High	High	High	High	High	High	High	High	High	High	High	1.836e-05	2.835e-09	5.92
	High	[R].DFLLKPELLR.[A]	1xTMTpro [K5]; 1xTMTpro [N-Term]	0.013284	0.0014484	3	O00148; Q13838	O00148 [48-57]; Q13838 [49-58]		0	1852.16	0.755	1.116	0.879	1.117	0.620486	0.992795	0.978095	0.993382	52.12	3.01	18.93	0.95	79.3	120.8	101.9	107.8	90.2	32.32	10.62	12.73	0.89	13.56	57.5	80.1	110.8	124	101.8	122	102.9	106.1	83.2	108.9	107.5	109.3	85.1	91.1	109.9	25.6	35.6	49.3	55.2	45.3	54.3	45.8	47.2	37	48.4	47.8	48.6	37.9	40.5	48.9	24.5	34.9	46.2	51.5	42.4	52.2	43.2	44.4	35.7	45.5	43.1	45.4	35.5	40.5	47.9	2	2	2	2	2	2	2	2	2	2	2	2	2	2	2	Shared	High	High	High	High	High	High	High	High	High	High	High	High	High	High	High	High	0.0008731	0.008102	2.64
	High	[R].DVQEIFR.[LM]	1xTMTpro [N-Term]	0.078429	0.00851709	1	O00148; Q13838	O00148 [209-215]; Q13838 [210-216]		0	1210.68																																																																																			Shared	High	High	High	High	High	High	High	High	High	High	High	High	High	High	High	High	0.005708	0.0523	2.7
	High	[R].ELAFQISK.[E]	1xTMTpro [K8]; 1xTMTpro [N-Term]	0.00528864	0.000597335	8	O00148; Q13838	O00148 [123-130]; Q13838 [124-131]		0	1543.93	0.997	1.218	0.973	1.074	0.999999	0.902021	0.999597	0.979054	8.93	4.94	9.1	0.81	98.2	109	99.5	89.9	103.3	5.96	8.09	3.81	9.24	2.16	98.5	108	96.9	109.2	96.9	113.4	104.7	99.8	97.1	95.6	79.5	90.1	101.2	103.6	105.6	248	272	243.9	275	243.9	285.6	263.6	251.2	244.6	240.7	200.2	226.9	254.7	260.8	266	237.5	266.8	228.7	256.6	228.8	274.8	248.6	236.5	235.7	226.3	180.8	211.8	239.1	260.8	260.6	6	6	6	6	6	6	6	6	6	6	6	6	6	6	6	Shared	High	High	High	High	High	High	High	High	High	High	High	High	High	High	High	High	0.0003429	0.003059	3.12
	High	[K].EIRPVCR.[K]	1xCarbamidomethyl [C6]; 1xTMTpro [N-Term]	0.0368713	0.00424735	1	Q13838	Q13838 [234-240]		0	1233.71	1.118	1.16	1.226	1.004	0.987729	0.98831	0.924929	0.999993	1.63	17.82	3.73	46.94	106.3	99.6	108.9	86	99.3	15.01	16.92	9.67	1.6	24.12	121.5	89.7	106.1	99.4	79.1	111.5	108.6	113.3	93.8	85.7	88.1	85.8	99	134	84.4	27.6	20.3	24.1	22.5	17.9	25.3	24.6	25.7	21.3	19.4	20	19.5	22.5	30.4	19.1	26.4	20	22.6	21	16.8	24.3	23.2	24.2	20.5	18.3	18	18.2	21.1	30.4	18.7	1	1	1	1	1	1	1	1	1	1	1	1	1	1	1		High	High	High	High	High	High	High	High	High	High	High	High	High	High	High	High	0.002647	0.02385	1.84
	High	[R].FEVNISELPDEIDISSYIEQTR.[-]	1xTMTpro [N-Term]	6.60172e-09	1.5452e-05	3	Q13838	Q13838 [407-428]		0	2901.47																																																																																			No Quan Values	High	High	High	High	High	High	High	High	High	High	High	High	High	High	High	High	1.836e-05	1.95e-09	6.57
	High	[K].FMQDPMEIFVDDETK.[L]	1xTMTpro [K15]; 1xTMTpro [N-Term]	8.24386e-06	1.5452e-05	2	Q13838	Q13838 [242-256]		0	2453.22	0.886	1.062	0.987	1.029	0.984212	0.999979	1	0.999993	34.59	6.07	7.08	8.64	93.1	102.7	105.1	92.8	106.3	10.12	12.43	17.64	11.24	7.53	110	93	92.5	109.2	102.6	85.3	90.9	104.9	128.7	92.7	100.8	80.4	106.1	94.2	108.8	44.4	37.5	37.3	44.1	41.4	34.5	36.7	42.4	51.9	37.4	40.7	32.5	42.9	38	43.9	42.5	36.8	35	41.1	38.8	33.1	34.6	39.9	50.1	35.2	36.7	30.3	40.2	38	43	2	2	2	2	2	2	2	2	2	2	2	2	2	2	2		High	High	High	High	High	High	High	High	High	High	High	High	High	High	High	High	1.836e-05	3.445e-06	4.26
	High	[K].FMQDPMEIFVDDETK.[L]	1xOxidation [M]; 1xTMTpro [K15]; 1xTMTpro [N-Term]	4.96215e-07	1.5452e-05	6	Q13838	Q13838 [242-256]		0	2469.22	0.896	1.081	0.762	0.871	0.976565	0.999608	0.586009	0.979748	15.46	14.21	2.11	0.19	88.6	102.5	99.9	94.9	114.2	9.23	8.88	2.43	4.74	3.55	98.3	82.3	87.1	97.8	115.2	100.8	98.3	101.8	97.2	100.1	91.6	93.3	112.3	108	115.9	61.5	51.5	54.5	61.2	72	63.1	61.5	63.7	60.8	62.6	57.3	58.4	70.2	67.5	72.5	58.9	50.5	51.1	57	67.6	60.7	58	60	58.6	58.9	51.7	54.5	65.9	67.5	71.1	4	4	4	4	4	4	4	4	4	4	4	4	4	4	4		High	High	High	High	High	High	High	High	High	High	High	High	High	High	High	High	1.836e-05	1.797e-07	3.98
	High	[K].FMQDPMEIFVDDETK.[L]	2xOxidation [M2; M6]; 1xTMTpro [K15]; 1xTMTpro [N-Term]	2.4889e-07	1.5452e-05	9	Q13838	Q13838 [242-256]		0	2485.21	0.955	1.131	0.908	0.983	0.996314	0.992156	0.969692	0.999993	7.76	1.39	3.32	1.39	95.2	105.6	99.3	89.3	110.5	3.85	4.12	3.31	3.32	4.97	94.1	100.8	94.8	100.6	109.3	105.1	98.5	98.8	104.4	88.9	88.3	93.8	101.3	111.1	110	163.1	174.8	164.3	174.4	189.4	182.3	170.8	171.3	181.1	154.2	153.1	162.6	175.7	192.6	190.6	156.2	171.5	154.1	162.7	177.7	175.3	161.1	161.3	174.5	144.9	138.3	151.8	164.9	192.6	186.8	7	7	7	7	7	7	7	7	7	7	7	7	7	7	7		High	High	High	High	High	High	High	High	High	High	High	High	High	High	High	High	1.836e-05	8.73e-08	3.12
	High	[K].FMQDPMEIFVDDETK.[L]	1xDeamidated [Q3]; 2xOxidation [M2; M6]; 1xTMTpro [K15]; 1xTMTpro [N-Term]	0.000210254	3.5286e-05	2	Q13838	Q13838 [242-256]		0	2486.2	1.086	1.207	0.899	0.992	0.993331	0.951471	0.992982	0.999993	9.81	9.26	14.79	0.53	91.3	109.3	94.3	99.7	105.4	10.88	12.35	7.57	16.54	4.28	89.2	107.7	90.1	107.9	126.3	99.4	82.2	93	94.8	115	98.5	82.4	109.2	104.1	100.3	28.1	33.9	28.3	33.9	39.7	31.3	25.9	29.3	29.8	36.2	31	25.9	34.3	32.7	31.5	26.9	33.2	26.6	31.6	37.3	30.1	24.4	27.6	28.7	34	28	24.2	32.2	32.7	30.9	1	1	1	1	1	1	1	1	1	1	1	1	1	1	1		High	High	High	High	High	High	High	High	High	High	High	High	High	High	High	High	2.65e-05	0.0001026	3.69
	High	[K].GLAITFVSDENDAK.[I]	1xTMTpro [K14]; 1xTMTpro [N-Term]	1.3742e-08	1.5452e-05	9	O00148; Q13838	O00148 [384-397]; Q13838 [385-398]		0	2088.15	0.956	1.041	0.951	1.046	0.998305	0.999979	0.994719	0.999993	4.91	12.19	0.85	3.03	95.3	107.5	96.8	103.3	97.1	7.1	5.85	4.88	3.31	7.33	95.1	102.9	89.3	107.2	110.8	98.8	102.8	96.5	93.4	103	97.4	103.4	96.8	108.1	94.4	133.9	144.8	125.7	151	156	139.1	144.7	135.9	131.5	145	137.1	145.5	136.3	152.2	132.9	128.2	142.1	117.9	140.8	146.3	133.8	136.4	127.9	126.7	136.4	123.8	135.9	128	152.2	130.3	7	7	7	7	7	7	7	7	7	7	7	7	7	7	7	Shared	High	High	High	High	High	High	High	High	High	High	High	High	High	High	High	High	1.836e-05	4.206e-09	5.77
	High	[K].GLAITFVSDENDAK.[I]	1xDeamidated [N11]; 1xTMTpro [K14]; 1xTMTpro [N-Term]	4.21697e-08	1.5452e-05	4	O00148; Q13838	O00148 [384-397]; Q13838 [385-398]		0	2089.13	0.913	1.169	0.865	1.088	0.987025	0.969621	0.939405	0.997421	7.19	0.47	20.46	2.71	90.7	110.1	98	95.7	105.5	12.37	5.34	4.38	2.96	8.76	85.6	107.1	88.8	107.7	114.4	102.9	93.7	95.8	101.9	92.1	97.5	93.6	98.9	103.2	116.8	62.3	78	64.6	78.4	83.3	74.9	68.2	69.8	74.2	67.1	71	68.1	72	75.1	85	59.7	76.5	60.6	73.1	78.1	72	64.3	65.7	71.5	63.1	64.1	63.6	67.6	75.1	83.3	3	3	3	3	3	3	3	3	3	3	3	3	3	3	3	Shared	High	High	High	High	High	High	High	High	High	High	High	High	High	High	High	High	1.836e-05	1.362e-08	5.32
	High	[K].GSYVSIHSSGFR.[D]	1xTMTpro [N-Term]	0.0108409	0.00123037	1	O00148; Q13838	O00148 [36-47]; Q13838 [37-48]		0	1600.84																																																																																			Shared	High	High	High	High	High	High	High	High	High	High	High	High	High	High	High	High	0.0007495	0.006558	2.99
	High	[K].HFILDECDK.[M]	1xCarbamidomethyl [C7]; 1xTMTpro [K9]; 1xTMTpro [N-Term]	1.27795e-05	1.5452e-05	5	Q13838	Q13838 [192-200]		0	1784.95	0.947	0.982	0.791	0.781	0.996217	0.999979	0.417785	0.635053	23.64	23.7	10.42	3.89	93	91.8	99.3	93.3	122.7	11.39	4.78	7.73	12.58	2.83	108.9	90.6	89.3	89.2	89.4	96.9	96.7	95.7	109.6	90.8	105.6	82.5	119.5	114.5	120.9	143.5	119.4	117.7	117.6	117.8	127.7	127.4	126	144.4	119.7	139.1	108.7	157.4	150.9	159.3	137.5	117.1	110.4	109.7	110.5	122.9	120.1	118.7	139.2	112.6	125.6	101.5	147.8	150.9	156	4	4	4	4	4	4	4	4	4	4	4	4	4	4	4		High	High	High	High	High	High	High	High	High	High	High	High	High	High	High	High	1.836e-05	5.444e-06	4.05
	High	[K].HFILDECDKMLEQLDMR.[R]	1xCarbamidomethyl [C7]; 2xOxidation [M10; M16]; 1xTMTpro [K9]; 1xTMTpro [N-Term]	0.000697108	5.8269e-05	1	Q13838	Q13838 [192-208]		1	2833.42																																																																																			No Quan Values	High	High	High	High	High	High	High	High	High	High	High	High	High	High	High	High	3.919e-05	0.0003626	2.32
	High	[K].KDEEVLKK.[N]	3xTMTpro [K1; K7; K8]; 1xTMTpro [N-Term]	0.0109126	0.00124519	2	O00148; Q13838	O00148 [155-162]; Q13838 [156-163]		2	2205.4	0.948	1.066	1.014	1.106	0.999364	0.999979	1	0.999993	12.43	11.42	18.42	1.55	95.7	105.4	93.6	104.6	100.7	19.95	8.51	6.47	14.61	5.89	82.5	121.9	96.4	112.2	94.8	106.2	94.3	89.5	101.7	105.3	82.5	109.4	101.5	106.9	95	13.7	20.2	16	18.6	15.7	17.6	15.6	14.8	16.9	17.5	13.7	18.2	16.8	17.7	15.8	13.1	19.8	15	17.4	14.7	16.9	14.8	14	16.3	16.4	12.4	16.9	15.8	17.7	15.4	1	1	1	1	1	1	1	1	1	1	1	1	1	1	1	Shared	High	High	High	High	High	High	High	High	High	High	High	High	High	High	High	High	0.0007583	0.006584	2.64
	High	[K].KNCPHIVVGTPGR.[I]	1xCarbamidomethyl [C3]; 1xTMTpro [K1]; 1xTMTpro [N-Term]	0.025658	0.00265023	1	Q13838	Q13838 [163-175]		1	2043.18	1.009	1.257	1.254	1.103	0.999999	0.803115	0.707583	0.995585	17.65	11.26	23.15	3.71	111.7	106.2	110.7	82.4	89	11.32	6.53	1.38	10.57	5.5	100.8	126.4	112.3	106.7	108.9	96.2	113.5	110.5	111.3	70.5	86.7	82.8	96.8	87.2	89.5	84.3	105.7	93.8	89.2	91.1	80.4	94.9	92.4	93	58.9	72.4	69.2	80.9	72.9	74.8	80.7	103.7	88	83.2	85.4	77.4	89.4	87	89.7	55.4	65.4	64.6	75.9	72.9	73.3	1	1	1	1	1	1	1	1	1	1	1	1	1	1	1		High	High	High	High	High	High	High	High	High	High	High	High	High	High	High	High	0.001608	0.01629	2.99
	High	[K].ILNDVQDR.[F]	1xTMTpro [N-Term]	0.0109847	0.00124519	2	O00148; Q13838	O00148 [398-405]; Q13838 [399-406]		0	1276.72	0.794	0.888	0.724	0.654	0.869135	0.99543	0.565251	0.224339	12.02	34.13	10.56	7.75	88.2	88.3	113	85.2	125.2	7.45	11.63	6.6	24.14	5.4	82.4	95.1	85.9	86	93.1	73.7	103.8	110	118.3	119.1	77.7	83	131.5	121.9	118.6	26	29.9	27.1	27.1	29.3	23.2	32.7	34.6	37.3	37.5	24.5	26.1	41.4	38.4	37.4	24.9	29.4	25.4	25.3	27.5	22.3	30.8	32.6	35.9	35.3	22.1	24.4	38.9	38.4	36.6	2	2	2	2	2	2	2	2	2	2	2	2	2	2	2	Shared	High	High	High	High	High	High	High	High	High	High	High	High	High	High	High	High	0.0007666	0.006637	2.31
	High	[K].ILNDVQDR.[F]	1xDeamidated [N3]; 1xTMTpro [N-Term]	0.0160337	0.00167237	1	O00148; Q13838	O00148 [398-405]; Q13838 [399-406]		0	1277.7	0.995	1.029	0.943	0.962	0.999999	0.999979	0.99927	0.999993	31.03	15.73	51.98	38.55	97.2	95.1	108.3	96.3	103.1	17.53	5.79	20.69	14.47	22.99	84.6	100.5	120.2	91.3	102.5	98.3	111.9	79.8	120.8	80.1	99.6	106.9	121.2	106.6	75.7	11.5	13.7	16.3	12.4	13.9	13.4	15.2	10.8	16.4	10.9	13.5	14.5	16.5	14.5	10.3	11	13.4	15.3	11.6	13.1	12.9	14.3	10.2	15.8	10.2	12.2	13.6	15.5	14.5	10.1	1	1	1	1	1	1	1	1	1	1	1	1	1	1	1	Shared	High	High	High	High	High	High	High	High	High	High	High	High	High	High	High	High	0.001018	0.009909	2.11
	High	[K].ILNDVQDRFEVNISELPDEIDISSYIEQTR.[-]	1xTMTpro [N-Term]	3.45507e-06	1.5452e-05	19	Q13838	Q13838 [399-428]		1	3854.96																																																																																			No Quan Values	High	High	High	High	High	High	High	High	High	High	High	High	High	High	High	High	1.836e-05	1.375e-06	5.15
	High	[K].ILNDVQDRFEVNISELPDEIDISSYIEQTR.[-]	1xDeamidated [Q/N]; 1xTMTpro [N-Term]	1.7914e-05	1.5452e-05	19	Q13838	Q13838 [399-428]		1	3855.95	0.975	1.121	0.987	1.066	0.999382	0.99625	1	0.999993	29.13	10	37.67	19.66	103.4	104.5	94.3	93.2	104.7	19.17	4.06	27.45	9.51	14.01	78.6	105.7	115.6	106.9	114.2	106.2	96.4	67.1	118.6	95.3	84	101.5	115.5	107.1	87.3	11.2	15.1	16.5	15.3	16.3	15.2	13.8	9.6	16.9	13.6	12	14.5	16.5	15.3	12.5	10.8	14.8	15.5	14.2	15.3	14.6	13	9	16.3	12.8	10.8	13.5	15.5	15.3	12.2	1	1	1	1	1	1	1	1	1	1	1	1	1	1	1		High	High	High	High	High	High	High	High	High	High	High	High	High	High	High	High	1.836e-05	7.774e-06	4.94
	High	[K].ILNDVQDRFEVNISELPDEIDISSYIEQTR.[-]	2xDeamidated [Q/N]; 1xTMTpro [N-Term]	0.0119644	0.00133148	5	Q13838	Q13838 [399-428]		1	3856.93																																																																																			No Quan Values	High	High	High	High	High	High	High	High	High	High	High	High	High	High	High	High	0.0008112	0.007272	4.47
	High	[K].ILNDVQDRFEVNISELPDEIDISSYIEQTR.[-]	3xDeamidated [Q6; N12; Q/N]; 1xTMTpro [N-Term]	0.00347153	0.000280961	3	Q13838	Q13838 [399-428]		1	3857.91																																																																																			No Quan Values	High	High	High	High	High	High	High	High	High	High	High	High	High	High	High	High	0.0001594	0.001953	4.3
	High	[R].ILVATNLFGR.[G]	1xTMTpro [N-Term]	0.0630473	0.00735972	5	O00148; Q13838	O00148 [339-348]; Q13838 [340-349]		0	1407.86																																																																																			Shared	High	High	High	High	High	High	High	High	High	High	High	High	High	High	High	High	0.00487	0.04173	2.82
	High	[K].LTLHGLQQYYVK.[L]	1xTMTpro [K12]; 1xTMTpro [N-Term]	1.75811e-06	1.5452e-05	9	O00148; Q13838	O00148 [256-267]; Q13838 [257-268]		0	2071.22	0.995	1.015	0.928	0.911	0.999999	0.999979	0.993122	0.997089	2.74	3.27	7.89	1.33	99.6	96.8	100.1	96.2	107.4	3.14	5.33	1.01	2.5	5.17	102.4	96.3	100.5	90.6	100.5	97.7	101	102.7	101	97	99.1	94.2	99.4	109.3	108.3	266.3	250.4	261.4	235.5	261.4	254.2	262.6	267.2	262.6	252.3	257.6	245.1	258.5	284.3	281.7	255.1	245.7	245.1	219.7	245.2	244.5	247.6	251.6	253	237.3	232.6	228.8	242.6	284.3	276	7	7	7	7	7	7	7	7	7	7	7	7	7	7	7	Shared	High	High	High	High	High	High	High	High	High	High	High	High	High	High	High	High	1.836e-05	6.82e-07	4.41
	High	[K].MLEQLDMR.[R]	1xTMTpro [N-Term]	0.0739415	0.00812827	1	O00148; Q13838	O00148 [200-207]; Q13838 [201-208]		0	1339.7	0.797	1.284	1.021	1.036	0.903727	0.899227	1	0.999993	14.99	11.63	25.84	19.32	98.5	102.2	120	83	96.4	12.16	7.68	11.42	12.27	23.03	96.3	93.6	116.3	97.6	100	112.4	133	117.4	106	76	96	81.1	94.3	111	69.1	18.3	17.7	22.1	18.5	19	21.3	25.2	22.3	20.1	14.4	18.2	15.4	17.9	21	13.1	17.5	17.4	20.7	17.3	17.8	20.5	23.8	20.9	19.4	13.6	16.4	14.4	16.8	21	12.8	1	1	1	1	1	1	1	1	1	1	1	1	1	1	1	Shared	High	High	High	High	High	High	High	High	High	High	High	High	High	High	High	High	0.005447	0.04933	2.93
	High	[K].MLEQLDMR.[R]	1xOxidation [M1]; 1xTMTpro [N-Term]	0.0463201	0.00583577	2	O00148; Q13838	O00148 [200-207]; Q13838 [201-208]		0	1355.7	0.835	0.964	0.869	0.95	0.93547	0.999979	0.986592	0.999993	21.92	24.69	19.81	8.94	92.6	101.2	110	91.7	104.5	9.19	25.64	10.41	8.13	7.75	99	95.9	82.9	65.9	104.9	109.4	118.5	96.8	114	95.1	108.8	94.6	95.4	110.5	108.3	25.1	24.3	21	16.7	26.6	27.7	30	24.5	28.9	24.1	27.6	24	24.2	28	27.4	24	23.8	19.7	15.6	24.9	26.7	28.3	23.1	27.8	22.7	24.9	22.4	22.7	28	26.9	1	1	1	1	1	1	1	1	1	1	1	1	1	1	1	Shared	High	High	High	High	High	High	High	High	High	High	High	High	High	High	High	High	0.003717	0.0304	1.84
	High	[K].MLEQLDMR.[R]	2xOxidation [M1; M7]; 1xTMTpro [N-Term]	0.0664901	0.00759741	1	O00148; Q13838	O00148 [200-207]; Q13838 [201-208]		0	1371.69																																																																																			Excluded by Method	High	High	High	High	High	High	High	High	High	High	High	High	High	High	High	High	0.00505	0.04406	1.38
	High	[K].NCPHIVVGTPGR.[I]	1xCarbamidomethyl [C2]; 1xTMTpro [N-Term]	1.70352e-05	1.5452e-05	4	Q13838	Q13838 [164-175]		0	1610.88	0.91	1.16	0.845	0.808	0.986818	0.963896	0.875754	0.826171	8.27	11.8	15	0.01	98	96.9	105.6	83.5	116	13.25	7.62	3.52	3.69	5.19	99.7	103.5	80.2	103.5	89	98.6	109.6	107.4	102.3	82.6	88.9	84.9	118	110.1	122	62.7	65.1	50.4	65.1	55.9	62	68.9	67.5	64.3	51.9	55.9	53.4	74.2	69.2	76.7	60	63.8	47.3	60.7	52.5	59.6	65	63.6	62	48.8	50.4	49.8	69.6	69.2	75.1	3	3	3	3	3	3	3	3	3	3	3	3	3	3	3		High	High	High	High	High	High	High	High	High	High	High	High	High	High	High	High	1.836e-05	7.371e-06	3.99
	High	[K].QVMMFSATLSK.[E]	1xOxidation [M4]; 1xTMTpro [K11]; 1xTMTpro [N-Term]	0.0480049	0.00599381	1	Q13838	Q13838 [223-233]		0	1867.03	0.957	0.982	0.93	0.859	0.999364	0.999979	0.993874	0.979484	15.93	3.45	1.8	13.73	97.7	91.3	113	94.1	103.8	9.57	11.9	15.93	11.9	3.13	112.2	98.3	93.5	75.7	91.9	95.2	117.2	113.8	86.5	115	93.7	94.7	104.5	107	100.6	26	22.8	21.7	17.5	21.3	22.1	27.2	26.4	20	26.6	21.7	21.9	24.2	24.8	23.3	24.9	22.3	20.3	16.4	20	21.2	25.6	24.8	19.3	25.1	19.6	20.5	22.7	24.8	22.8	1	1	1	1	1	1	1	1	1	1	1	1	1	1	1		High	High	High	High	High	High	High	High	High	High	High	High	High	High	High	High	0.003827	0.0315	1.69
	High	[R].RDVQEIFR.[LM]	1xTMTpro [N-Term]	0.0305185	0.00333928	3	O00148; Q13838	O00148 [208-215]; Q13838 [209-216]		1	1366.78	0.889	0.873	0.871	0.916	0.98857	0.984405	0.978095	0.999993	23.32	6.9	24.43	15.49	101	94.4	104.8	96.9	103	17.29	10.65	6.01	13.36	7.17	100.6	75.7	106.3	84.3	94.1	104.4	113.2	104.4	100.8	96.5	112.8	86.7	115.6	102.7	102	30.8	23.2	32.5	25.8	28.8	31.9	34.6	32	30.8	29.5	34.5	26.5	35.4	31.4	31.2	29.5	22.7	30.5	24.1	27	30.7	32.7	30.1	29.7	27.8	31.2	24.8	33.2	31.4	30.6	2	2	2	2	2	2	2	2	2	2	2	2	2	2	2	Shared	High	High	High	High	High	High	High	High	High	High	High	High	High	High	High	High	0.002018	0.01957	2.92
	High	[K].VAVFFGGLSIK.[K]	1xTMTpro [K11]; 1xTMTpro [N-Term]	0.0115023	0.00128794	4	Q13838	Q13838 [145-155]		0	1746.08	0.934	0.937	0.883	0.886	0.999364	0.999979	0.989489	0.996277	0.86	10.5	8.79	2.17	95.6	93.4	106	99.7	105.4	11.13	2.23	6.5	6.56	4.69	100.1	96.7	80.8	94.5	95.7	91.6	107.2	103	116.8	100.9	92	104.6	106.7	109.5	99.9	30.9	29.8	24.9	29.2	29.5	28.3	33.1	31.8	36	31.1	28.4	32.3	32.9	33.8	30.8	29.6	29.3	23.4	27.2	27.7	27.2	31.2	29.9	34.7	29.3	25.6	30.1	30.9	33.8	30.2	1	1	1	1	1	1	1	1	1	1	1	1	1	1	1		High	High	High	High	High	High	High	High	High	High	High	High	High	High	High	High	0.000772	0.006938	1.97
	High	[R].VNIAFNYDMPEDSDTYLHR.[V]	1xTMTpro [N-Term]	1.3877e-09	1.5452e-05	3	Q13838	Q13838 [356-374]		0	2604.24	0.903	0.982	0.943	1.108	0.988052	0.999979	0.99826	0.992902	4.08	11.94	11.74	17.55	96	98.8	102.9	100.6	101.8	8.38	15.96	9.26	3.74	14.85	109.6	96.8	93.8	99.7	86.6	118.9	91.6	110.2	103.8	101.4	95.3	102	80.4	102.7	107.3	35.8	31.6	30.6	32.6	28.3	38.9	29.9	36	33.9	33.1	31.1	33.3	26.3	33.5	35.1	34.3	31	28.7	30.4	26.6	37.4	28.2	33.9	32.7	31.2	28.1	31.1	24.7	33.5	34.4	2	2	2	2	2	2	2	2	2	2	2	2	2	2	2		High	High	High	High	High	High	High	High	High	High	High	High	High	High	High	High	1.836e-05	3.776e-10	6.31
	High	[R].VNIAFNYDMPEDSDTYLHR.[V]	1xOxidation [M9]; 1xTMTpro [N-Term]	5.18382e-10	1.5452e-05	5	Q13838	Q13838 [356-374]		0	2620.23	0.93	0.939	0.932	0.928	0.995035	0.996259	0.994719	0.999993	8.44	1.74	9.75	3.93	95.4	95.8	101.9	99	107.8	9.22	4.6	3.98	1.98	8.63	96.5	84.6	101.6	92.3	96.9	101.2	103.8	96.5	103	99.4	103.2	100.1	96.8	114.9	109	63.6	55.8	66.9	60.8	63.8	66.7	68.4	63.5	67.9	65.5	68	66	63.8	75.7	71.8	60.9	54.7	62.7	56.7	59.9	64.1	64.5	59.8	65.4	61.6	61.4	61.6	59.9	75.7	70.4	4	4	4	4	4	4	4	4	4	4	4	4	4	4	4		High	High	High	High	High	High	High	High	High	High	High	High	High	High	High	High	1.836e-05	1.344e-10	5.6
High	P26196	Probable ATP-dependent RNA helicase DDX6 OS=Homo sapiens OX=9606 GN=DDX6 PE=1 SV=2	0	220.968	63	23	65	23	483	54.4	8.66	23	65	1.027	0.976	1.083	1.021	0.04	-0.04	0.12	0.03	0.695525	0.603298	0.386481	0.698229	0.974981	0.977777	0.917329	0.990052	3.44	1.19	0.73	3.9	104.1	98.2	103.3	98	96.4	1.18	3.32	2.49	1.98	0.72	103.9	105.8	103.6	98	101.9	95.4	98.8	103.1	103.2	101.2	97.8	97.8	95.9	97.2	96.2	1039.6	1059.1	1036.2	980.4	1020.1	955.1	988.5	1031.4	1033.2	1013	979.2	978.9	959.9	973.1	962.7	995.8	1039	971.7	914.6	956.8	918.9	932.1	971.1	995.5	952.5	884.1	913.9	901	973.1	943.2	22	22	22	22	22	22	22	22	22	22	22	22	22	22	22	0
	Confidence	Annotated Sequence	Modifications	Qvality PEP	Qvality q-value	# PSMs	Master Protein Accessions	Positions in Master Proteins	Modifications in Master Proteins	# Missed Cleavages	Theo. MH+ [Da]	Abundance Ratio: (KO2) / (nt2)	Abundance Ratio: (KO3) / (nt3)	Abundance Ratio: (KO2) / (WT)	Abundance Ratio: (KO3) / (WT)	Abundance Ratio Adj. P-Value: (KO2) / (nt2)	Abundance Ratio Adj. P-Value: (KO3) / (nt3)	Abundance Ratio Adj. P-Value: (KO2) / (WT)	Abundance Ratio Adj. P-Value: (KO3) / (WT)	Abundance Ratio Variability [%]: (KO2) / (nt2)	Abundance Ratio Variability [%]: (KO3) / (nt3)	Abundance Ratio Variability [%]: (KO2) / (WT)	Abundance Ratio Variability [%]: (KO3) / (WT)	Abundances (Grouped): KO2	Abundances (Grouped): KO3	Abundances (Grouped): nt2	Abundances (Grouped): nt3	Abundances (Grouped): WT	Abundances (Grouped) CV [%]: KO2	Abundances (Grouped) CV [%]: KO3	Abundances (Grouped) CV [%]: nt2	Abundances (Grouped) CV [%]: nt3	Abundances (Grouped) CV [%]: WT	Abundances (Scaled): F1: 127C, Sample, KO2, 1	Abundances (Scaled): F1: 128C, Sample, KO2, 2	Abundances (Scaled): F1: 129C, Sample, KO2, 3	Abundances (Scaled): F1: 130C, Sample, KO3, 1	Abundances (Scaled): F1: 131C, Sample, KO3, 2	Abundances (Scaled): F1: 132C, Sample, KO3, 3	Abundances (Scaled): F1: 129N, Sample, nt2, 1	Abundances (Scaled): F1: 130N, Sample, nt2, 2	Abundances (Scaled): F1: 131N, Sample, nt2, 3	Abundances (Scaled): F1: 132N, Sample, nt3, 1	Abundances (Scaled): F1: 133N, Sample, nt3, 2	Abundances (Scaled): F1: 134N, Sample, nt3, 3	Abundances (Scaled): F1: 126, Sample, WT, 1	Abundances (Scaled): F1: 127N, Sample, WT, 2	Abundances (Scaled): F1: 128N, Sample, WT, 3	Abundances (Normalized): F1: 127C, Sample, KO2, 1	Abundances (Normalized): F1: 128C, Sample, KO2, 2	Abundances (Normalized): F1: 129C, Sample, KO2, 3	Abundances (Normalized): F1: 130C, Sample, KO3, 1	Abundances (Normalized): F1: 131C, Sample, KO3, 2	Abundances (Normalized): F1: 132C, Sample, KO3, 3	Abundances (Normalized): F1: 129N, Sample, nt2, 1	Abundances (Normalized): F1: 130N, Sample, nt2, 2	Abundances (Normalized): F1: 131N, Sample, nt2, 3	Abundances (Normalized): F1: 132N, Sample, nt3, 1	Abundances (Normalized): F1: 133N, Sample, nt3, 2	Abundances (Normalized): F1: 134N, Sample, nt3, 3	Abundances (Normalized): F1: 126, Sample, WT, 1	Abundances (Normalized): F1: 127N, Sample, WT, 2	Abundances (Normalized): F1: 128N, Sample, WT, 3	Abundance: F1: 127C, Sample, KO2, 1	Abundance: F1: 128C, Sample, KO2, 2	Abundance: F1: 129C, Sample, KO2, 3	Abundance: F1: 130C, Sample, KO3, 1	Abundance: F1: 131C, Sample, KO3, 2	Abundance: F1: 132C, Sample, KO3, 3	Abundance: F1: 129N, Sample, nt2, 1	Abundance: F1: 130N, Sample, nt2, 2	Abundance: F1: 131N, Sample, nt2, 3	Abundance: F1: 132N, Sample, nt3, 1	Abundance: F1: 133N, Sample, nt3, 2	Abundance: F1: 134N, Sample, nt3, 3	Abundance: F1: 126, Sample, WT, 1	Abundance: F1: 127N, Sample, WT, 2	Abundance: F1: 128N, Sample, WT, 3	Abundances Count: F1: 127C, Sample, KO2, 1	Abundances Count: F1: 128C, Sample, KO2, 2	Abundances Count: F1: 129C, Sample, KO2, 3	Abundances Count: F1: 130C, Sample, KO3, 1	Abundances Count: F1: 131C, Sample, KO3, 2	Abundances Count: F1: 132C, Sample, KO3, 3	Abundances Count: F1: 129N, Sample, nt2, 1	Abundances Count: F1: 130N, Sample, nt2, 2	Abundances Count: F1: 131N, Sample, nt2, 3	Abundances Count: F1: 132N, Sample, nt3, 1	Abundances Count: F1: 133N, Sample, nt3, 2	Abundances Count: F1: 134N, Sample, nt3, 3	Abundances Count: F1: 126, Sample, WT, 1	Abundances Count: F1: 127N, Sample, WT, 2	Abundances Count: F1: 128N, Sample, WT, 3	Quan Info	Found in Sample: [S3] F1: 127C, Sample, KO2, 1	Found in Sample: [S5] F1: 128C, Sample, KO2, 2	Found in Sample: [S7] F1: 129C, Sample, KO2, 3	Found in Sample: [S9] F1: 130C, Sample, KO3, 1	Found in Sample: [S11] F1: 131C, Sample, KO3, 2	Found in Sample: [S13] F1: 132C, Sample, KO3, 3	Found in Sample: [S6] F1: 129N, Sample, nt2, 1	Found in Sample: [S8] F1: 130N, Sample, nt2, 2	Found in Sample: [S10] F1: 131N, Sample, nt2, 3	Found in Sample: [S12] F1: 132N, Sample, nt3, 1	Found in Sample: [S14] F1: 133N, Sample, nt3, 2	Found in Sample: [S15] F1: 134N, Sample, nt3, 3	Found in Sample: [S1] F1: 126, Sample, WT, 1	Found in Sample: [S2] F1: 127N, Sample, WT, 2	Found in Sample: [S4] F1: 128N, Sample, WT, 3	Confidence (by Search Engine): A2 Sequest HT	Percolator q-Value (by Search Engine): A2 Sequest HT	Percolator PEP (by Search Engine): A2 Sequest HT	XCorr (by Search Engine): A2 Sequest HT
	High	[K].DNIQAMVIVPTR.[E]	1xTMTpro [N-Term]	0.000155542	3.5286e-05	1	P26196	P26196 [163-174]		0	1660.94																																																																																			No Quan Values	High	High	High	High	High	High	High	High	High	High	High	High	High	High	High	High	2.65e-05	7.488e-05	3.61
	High	[K].DNIQAMVIVPTR.[E]	1xOxidation [M6]; 1xTMTpro [N-Term]	2.23835e-05	1.5452e-05	1	P26196	P26196 [163-174]		0	1676.93																																																																																			Excluded by Method	High	High	High	High	High	High	High	High	High	High	High	High	High	High	High	High	1.836e-05	9.788e-06	2.17
	High	[R].ELLMGIFEMGWEKPSPIQEESIPIALSGR.[D]	1xTMTpro [K13]; 1xTMTpro [N-Term]	9.11646e-06	1.5452e-05	1	P26196	P26196 [106-134]		0	3866.07																																																																																			No Quan Values	High	High	High	High	High	High	High	High	High	High	High	High	High	High	High	High	1.836e-05	3.826e-06	3.68
	High	[R].ELLMGIFEMGWEKPSPIQEESIPIALSGR.[D]	1xOxidation [M4]; 1xTMTpro [K13]; 1xTMTpro [N-Term]	1.70352e-05	1.5452e-05	1	P26196	P26196 [106-134]		0	3882.07	0.971	0.704	0.779	0.723	0.999999	0.745279	0.849766	0.770102	15.54	6.36	12.8	7.87	103.1	83.3	97.5	100.9	115.3	19.27	12.26	16.25	14.91	21.86	82.5	121.9	102.9	83.2	70.9	90.7	84.9	97.3	117	123.3	100.7	92.9	115.1	84.5	132.2	10.8	16	13.5	10.9	9.3	11.9	11.2	12.8	15.4	16.2	13.2	12.2	15.1	11.1	17.4	10.4	15.7	12.7	10.2	8.7	11.5	10.5	12	14.8	15.2	12	11.4	14.2	11.1	17	1	1	1	1	1	1	1	1	1	1	1	1	1	1	1		High	High	High	High	High	High	High	High	High	High	High	High	High	High	High	High	1.836e-05	7.347e-06	4.65
	High	[K].FMNSHLQKPYEINLMEELTLK.[G]	1xDeamidated [N13]; 2xTMTpro [K8; K21]; 1xTMTpro [N-Term]	1.83043e-05	1.5452e-05	1	P26196	P26196 [287-307]		0	3491.91	0.771	0.835	0.971	0.85	0.889252	0.972086	1	0.991622	14.2	21.72	13.74	17.57	94.7	86.4	122.9	100.6	95.4	8.01	22.87	18.88	4.68	9.96	105.9	90.2	98.2	60.6	89.5	95.7	90.2	128.3	127.4	104.4	107.3	97.8	99	92.9	112.6	18	15.3	16.7	10.3	15.2	16.3	15.3	21.8	21.7	17.7	18.2	16.6	16.8	15.8	19.1	17.2	15	15.6	9.6	14.3	15.6	14.5	20.5	20.9	16.7	16.5	15.5	15.8	15.8	18.8	1	1	1	1	1	1	1	1	1	1	1	1	1	1	1		High	High	High	High	High	High	High	High	High	High	High	High	High	High	High	High	1.836e-05	7.942e-06	4.74
	High	[K].FMNSHLQKPYEINLMEELTLK.[G]	1xDeamidated [Q7]; 1xOxidation [M2]; 2xTMTpro [K8; K21]; 1xTMTpro [N-Term]	0.0204519	0.00206003	1	P26196	P26196 [287-307]		0	3507.9	0.973	0.824	0.95	0.722	0.999364	0.91487	0.998344	0.525577	23.19	13.25	2.57	4.04	107.7	79.7	110.7	96.8	105	10.05	24.27	9.6	5.12	6.51	116.4	95.3	104.6	69.9	109	77.4	101	121.7	107.6	92.5	101.7	94	96.8	102	110.1	59.9	49.1	53.9	36	56.1	39.9	52	62.6	55.4	47.6	52.4	48.4	49.9	52.5	56.7	57.4	48.1	50.5	33.6	52.7	38.4	49	59	53.4	44.8	47.3	45.2	46.8	52.5	55.6	1	1	1	1	1	1	1	1	1	1	1	1	1	1	1		High	High	High	High	High	High	High	High	High	High	High	High	High	High	High	High	0.001242	0.01282	4.02
	High	[K].GNEFEDYCLK.[R]	1xCarbamidomethyl [C8]; 1xTMTpro [K10]; 1xTMTpro [N-Term]	0.000107875	3.5286e-05	3	P26196	P26196 [95-104]		0	1882.95	1.024	0.919	1.107	0.917	0.999364	0.987968	0.989837	0.997242	6.3	2.09	2.97	1.52	107.2	88.9	104.3	95.6	104	7.1	6.14	4.13	5.93	4.27	101.8	116.9	106.7	96.6	86	88.4	103.8	96.7	104.2	105	95.1	94.8	104.2	103.5	96.4	83.8	96.2	87.8	79.5	70.8	72.8	85.4	79.6	85.8	86.5	78.3	78.1	85.8	85.2	79.4	80.3	94.4	82.4	74.2	66.4	70	80.6	75	82.6	81.3	70.7	72.9	80.5	85.2	77.7	3	3	3	3	3	3	3	3	3	3	3	3	3	3	3		High	High	High	High	High	High	High	High	High	High	High	High	High	High	High	High	2.65e-05	5.111e-05	4.33
	High	[K].GNEFEDYCLKR.[E]	1xCarbamidomethyl [C8]; 1xTMTpro [K10]; 1xTMTpro [N-Term]	0.00717506	0.000925171	1	P26196	P26196 [95-105]		1	2039.05																																																																																			No Quan Values	High	High	High	High	High	High	High	High	High	High	High	High	High	High	High	High	0.0005407	0.004229	2.61
	High	[R].GPVKPTGGPGGGGTQTQQQMNQLK.[N]	2xTMTpro [K4; K24]; 1xTMTpro [N-Term]	8.02023e-12	1.5452e-05	4	P26196	P26196 [23-46]		0	3278.81	1.053	0.964	0.983	1.026	0.999364	0.999979	1	0.999993	15.2	23.5	2.19	5.96	96.9	101.1	98.5	104.8	98.6	11.7	1.81	12.36	15.85	7.09	113	90.7	95.8	96.9	100	100.1	97.3	86.1	110.3	120.2	103.6	87.3	107.3	93.7	97.5	51.5	41.3	43.6	44.1	45.5	45.6	44.3	39.2	50.2	54.7	47.2	39.8	48.9	42.6	44.4	49.3	40.5	40.9	41.2	42.7	43.8	41.8	36.9	48.4	51.5	42.6	37.1	45.9	42.6	43.5	3	3	3	3	3	3	3	3	3	3	3	3	3	3	3		High	High	High	High	High	High	High	High	High	High	High	High	High	High	High	High	1.836e-05	1.698e-12	7.68
	High	[R].GPVKPTGGPGGGGTQTQQQMNQLK.[N]	1xDeamidated [Q/N]; 2xTMTpro [K4; K24]; 1xTMTpro [N-Term]	2.92284e-08	1.5452e-05	4	P26196	P26196 [23-46]		0	3279.79	0.946	1.05	0.825	0.934	0.999364	0.999979	0.95172	0.999993	21.31	0.61	29.68	4.11	83.2	112	91.4	112.4	100.9	16.84	21.87	19.93	20.99	12.9	97.7	80.5	70.1	139.9	91.1	108.4	88.4	110.1	74.1	132.7	86.8	108.7	94.7	97.6	119.2	13.6	11.2	9.7	19.4	12.7	15	12.3	15.3	10.3	18.4	12.1	15.1	13.1	13.5	16.5	13	11	9.1	18.1	11.9	14.5	11.6	14.4	9.9	17.3	10.9	14.1	12.3	13.5	16.2	1	1	1	1	1	1	1	1	1	1	1	1	1	1	1		High	High	High	High	High	High	High	High	High	High	High	High	High	High	High	High	1.836e-05	9.252e-09	6.9
	High	[R].GPVKPTGGPGGGGTQTQQQMNQLK.[N]	1xOxidation [M20]; 2xTMTpro [K4; K24]; 1xTMTpro [N-Term]	1.13832e-13	1.5452e-05	2	P26196	P26196 [23-46]		0	3294.8	1.045	1.203	1.046	1.061	0.999364	0.947139	1	0.999993	16.9	0.52	7.03	4.47	108.4	107.3	94.1	91.7	98.5	12.37	4.48	6.94	6.67	8.94	110.2	109.4	87.8	111.7	102.2	108.3	105.5	92.8	94.9	92.5	102	90	105.3	99.4	88.1	47.3	46.9	37.7	47.9	43.9	46.5	45.3	39.8	40.7	39.7	43.8	38.6	45.2	42.6	37.8	45.3	46.1	35.4	44.7	41.1	44.7	42.7	37.5	39.2	37.3	39.5	36.1	42.4	42.6	37.1	2	2	2	2	2	2	2	2	2	2	2	2	2	2	2		High	High	High	High	High	High	High	High	High	High	High	High	High	High	High	High	1.836e-05	1.971e-14	7.78
	High	[R].GPVKPTGGPGGGGTQTQQQMNQLK.[N]	1xDeamidated [Q/N]; 1xOxidation [M20]; 2xTMTpro [K4; K24]; 1xTMTpro [N-Term]	5.43722e-09	1.5452e-05	2	P26196	P26196 [23-46]		0	3295.79																																																																																			No Quan Values	High	High	High	High	High	High	High	High	High	High	High	High	High	High	High	High	1.836e-05	1.585e-09	7.13
	High	[K].GVTQYYAYVTER.[Q]	1xTMTpro [N-Term]	1.44401e-05	1.5452e-05	2	P26196	P26196 [308-319]		0	1753.91	1.018	1.02	1.074	0.915	0.999364	0.999979	0.998344	0.999993	32.39	1.11	32.76	8.53	102	86.9	114.8	101.4	95	18.46	10.43	19.25	15.35	28.11	86.5	125.5	105.2	89.4	106.7	89.6	118.4	123.3	84.8	118.9	104.6	87.1	103.4	58.7	97.9	15	21.8	18.2	15.5	18.5	15.5	20.5	21.4	14.7	20.6	18.1	15.1	17.9	10.2	17	14.4	21.3	17.1	14.5	17.3	14.9	19.3	20.1	14.2	19.4	16.4	14.1	16.8	10.2	16.6	1	1	1	1	1	1	1	1	1	1	1	1	1	1	1		High	High	High	High	High	High	High	High	High	High	High	High	High	High	High	High	1.836e-05	6.169e-06	4.58
	High	[K].HMGGAK.[V]	1xTMTpro [K6]; 1xTMTpro [N-Term]	0.0148364	0.00163849	2	P26196	P26196 [190-195]		0	1208.71	0.989	0.944	1.062	1.031	0.999382	0.99625	0.994719	0.999993	3.48	7.4	1.57	3.6	101.1	100.5	101.4	100.4	96.6	5	6.72	0.58	10.19	1.77	101.3	102.8	93.6	94.9	108.5	100.7	102.5	101.5	101.4	100.6	91.4	112	94.4	96.8	97.6	101	102.4	93.2	94.6	108.1	100.4	102.1	101.2	101	100.3	91.1	111.6	94	96.4	97.3	96.7	100.5	87.4	88.3	101.4	96.5	96.3	95.3	97.4	94.3	82.3	104.2	88.3	96.4	95.3	2	2	2	2	2	2	2	2	2	2	2	2	2	2	2		High	High	High	High	High	High	High	High	High	High	High	High	High	High	High	High	0.001001	0.009127	3.63
	High	[K].KDNIQAMVIVPTR.[E]	1xTMTpro [K1]; 1xTMTpro [N-Term]	9.61741e-05	3.5286e-05	1	P26196	P26196 [162-174]		1	2093.24	0.828	1.063	1.255	1.244	0.96527	0.999979	0.917931	0.902247	19.29	28.74	54.82	39.98	100.7	103.2	108.6	105.5	82	7.13	5.22	20.23	20.21	33.74	102.3	89.3	100.1	101.4	102.6	111.5	91.9	107.9	136.7	79.9	120.7	104.8	81.5	112.9	56.6	18.5	16.2	18.1	18.3	18.6	20.2	16.6	19.5	24.7	14.5	21.8	19	14.8	20.4	10.2	17.7	15.9	17	17.1	17.4	19.4	15.7	18.4	23.8	13.6	19.7	17.7	13.8	20.4	10	1	1	1	1	1	1	1	1	1	1	1	1	1	1	1		High	High	High	High	High	High	High	High	High	High	High	High	High	High	High	High	2.65e-05	4.504e-05	3.87
	High	[K].KDNIQAMVIVPTR.[E]	1xOxidation [M7]; 1xTMTpro [K1]; 1xTMTpro [N-Term]	0.000113432	3.5286e-05	3	P26196	P26196 [162-174]		1	2109.23	1.09	1.083	1.095	1.118	0.989016	0.999608	0.994719	0.992893	0.61	2.06	3.53	3.09	103.3	108.4	97.3	98.7	92.2	8.1	4.62	10.41	7.79	5.49	92.2	107.6	104.8	111.9	110	102.4	84.2	98.7	103.2	110.2	100.2	94.6	88.1	98.3	93.5	41	47.8	46.6	49.7	48.9	45.5	37.4	43.9	45.9	49	44.5	42.1	39.2	43.7	41.6	39.3	46.9	43.7	46.4	45.8	43.8	35.3	41.3	44.2	46.1	40.2	39.3	36.8	43.7	40.7	2	2	2	2	2	2	2	2	2	2	2	2	2	2	2		High	High	High	High	High	High	High	High	High	High	High	High	High	High	High	High	2.65e-05	5.377e-05	1.98
	High	[K].LAETYLHR.[I]	1xTMTpro [N-Term]	0.00126259	9.68797e-05	1	P26196	P26196 [414-421]		0	1306.74	1.069	1.1	1.112	1.024	0.99725	0.995904	0.992982	0.999993	15.84	0.01	12.56	3.88	114.9	98.7	100.2	89.7	96.4	4.02	4.08	13.73	4.34	11.19	113.3	113.2	105.5	102.7	94.9	97.2	91.2	118.6	98.7	93.8	86.2	88.4	111.3	90.2	94.9	47.7	47.7	44.4	43.2	40	40.9	38.4	49.9	41.6	39.5	36.3	37.2	46.9	38	40	45.7	46.8	41.7	40.3	37.5	39.4	36.2	47	40.1	37.1	32.8	34.7	44	38	39.2	1	1	1	1	1	1	1	1	1	1	1	1	1	1	1		High	High	High	High	High	High	High	High	High	High	High	High	High	High	High	High	5.964e-05	0.0006767	4.05
	High	[R].LDDTVHVVIATPGR.[I]	1xTMTpro [N-Term]	2.58426e-05	1.5452e-05	2	P26196	P26196 [212-225]		0	1797.02	1.111	0.952	1.059	1.033	0.987025	0.999979	0.996015	0.999993	3.99	14.52	9.8	16.52	102.5	100	94.8	106	96.8	2.45	5.57	7.66	8.61	9.57	104	103.4	108.2	101.5	103.9	93.3	96.2	84.5	97.3	93	109.1	107.6	98.3	90.5	109.4	43.8	43.5	45.5	42.7	43.7	39.3	40.5	35.6	41	39.1	45.9	45.3	41.3	38.1	46	41.9	42.7	42.7	39.8	41	37.8	38.2	33.5	39.5	36.8	41.4	42.3	38.8	38.1	45.1	2	2	2	2	2	2	2	2	2	2	2	2	2	2	2		High	High	High	High	High	High	High	High	High	High	High	High	High	High	High	High	1.836e-05	1.14e-05	3.07
	High	[K].LLSQDFVQIMEDIILTLPK.[N]	1xOxidation [M10]; 1xTMTpro [K19]; 1xTMTpro [N-Term]	0.00448591	0.000481151	2	P26196	P26196 [251-269]		0	2840.63																																																																																			No Quan Values	High	High	High	High	High	High	High	High	High	High	High	High	High	High	High	High	0.0002794	0.00257	2.45
	High	[R].NLVCTDLFTR.[G]	1xCarbamidomethyl [C4]; 1xTMTpro [N-Term]	0.000443577	3.5286e-05	2	P26196	P26196 [387-396]		0	1542.83																																																																																			No Quan Values	High	High	High	High	High	High	High	High	High	High	High	High	High	High	High	High	2.65e-05	0.0002242	3.38
	High	[K].NTNTINNGTQQQAQSMTTTIKPGDDWK.[K]	2xDeamidated [Q10; Q11]; 2xTMTpro [K21; K27]; 1xTMTpro [N-Term]	4.84351e-06	1.5452e-05	1	P26196	P26196 [47-73]		0	3907	0.768	1.033	1.221	1.043	0.872069	0.999979	0.937683	0.999993	10.65	30.19	12.57	17.48	101.1	101.4	109.7	105	82.8	14.9	12.53	11.1	22.27	19.26	104.3	78.8	102.1	112.3	102.5	87.2	110.8	110	133	108.7	70.7	106	78.7	111.3	83.6	16.4	12.4	16.1	17.7	16.2	13.8	17.5	17.3	21	17.1	11.2	16.7	12.4	17.6	13.2	15.8	12.2	15.1	16.5	15.2	13.2	16.5	16.3	20.2	16.1	10.1	15.6	11.7	17.6	12.9	1	1	1	1	1	1	1	1	1	1	1	1	1	1	1		High	High	High	High	High	High	High	High	High	High	High	High	High	High	High	High	1.836e-05	1.967e-06	6.08
	High	[K].NTNTINNGTQQQAQSMTTTIKPGDDWK.[K]	1xDeamidated [N7]; 1xOxidation [M16]; 2xTMTpro [K21; K27]; 1xTMTpro [N-Term]	4.03898e-08	1.5452e-05	2	P26196	P26196 [47-73]		0	3922.01	0.951	0.919	1.034	1.019	0.999364	0.995282	0.999619	0.999993	1.32	3.58	10.25	1.11	99.8	95.6	105.9	104.1	94.6	4.68	14.25	6.14	10.84	6.25	94.9	99.3	104.2	93.4	119.6	95.1	96.9	105.3	109.5	104.1	85.4	103.5	91.7	103.1	94.1	46.8	48.9	51.4	46.1	59	46.9	47.8	51.9	54	51.3	42.1	51	45.2	50.9	46.4	44.8	48	48.2	43	55.3	45.1	45.1	48.9	52	48.3	38	47.6	42.5	50.9	45.4	2	2	2	2	2	2	2	2	2	2	2	2	2	2	2		High	High	High	High	High	High	High	High	High	High	High	High	High	High	High	High	1.836e-05	1.299e-08	4.86
	High	[R].QILLYSATFPLSVQK.[F]	1xTMTpro [K15]; 1xTMTpro [N-Term]	0.000702124	5.8269e-05	2	P26196	P26196 [272-286]		0	2316.38	0.845	0.634	0.926	0.566	0.960253	0.402965	0.996688	0.230339	35.85	51.82	42.72	26.75	107.8	57.6	127.5	90.8	116.4	16.32	28.65	13.04	9.67	23.64	129.2	106.8	93.7	45.4	79.6	57.1	115.9	126.4	149.1	99.2	81.7	90	80.3	115.3	130.3	23.1	19.1	16.8	8.1	14.2	10.2	20.7	22.6	26.7	17.7	14.6	16.1	14.4	20.6	23.3	22.1	18.7	15.7	7.6	13.4	9.8	19.5	21.3	25.7	16.7	13.2	15	13.5	20.6	22.8	1	1	1	1	1	1	1	1	1	1	1	1	1	1	1		High	High	High	High	High	High	High	High	High	High	High	High	High	High	High	High	3.919e-05	0.000364	3.02
	High	[K].SGAYLIPLLER.[L]	1xTMTpro [N-Term]	6.20727e-05	1.5452e-05	1	P26196	P26196 [147-157]		0	1535.91																																																																																			No Quan Values	High	High	High	High	High	High	High	High	High	High	High	High	High	High	High	High	1.836e-05	2.858e-05	2.92
	High	[K].SIEEQLGTEIKPIPSNIDK.[S]	2xTMTpro [K11; K19]; 1xTMTpro [N-Term]	8.65266e-08	1.5452e-05	2	P26196	P26196 [448-466]		0	3023.74	1.124	1.105	1.175	1.108	0.967742	0.995904	0.898962	0.991622	4.53	10.44	2.63	11.05	109.2	103	101.6	93.2	93	10.74	5.76	3.81	7.44	7.31	109.2	121.4	97.9	103	93.9	104.7	97.1	104.8	101.6	93.2	102.3	88.5	92.9	101.6	87.9	102.7	114.2	92.1	96.9	88.3	98.5	91.4	98.6	95.6	87.7	96.3	83.3	87.4	95.5	82.7	98.4	112	86.4	90.4	82.9	94.7	86.2	92.8	92.1	82.4	86.9	77.7	82.1	95.5	81.1	2	2	2	2	2	2	2	2	2	2	2	2	2	2	2		High	High	High	High	High	High	High	High	High	High	High	High	High	High	High	High	1.836e-05	2.898e-08	3.23
	High	[K].SLYVAEYHSEPVEDEKP.[-]	1xTMTpro [K16]; 1xTMTpro [N-Term]	1.47279e-07	1.5452e-05	4	P26196	P26196 [467-483]		0	2600.34	1.068	0.953	1.153	1.111	0.995806	0.999608	0.945206	0.988395	14.58	0.89	1.12	4.4	106.8	97.7	101.3	102.5	91.8	9.45	4.38	4.18	10.12	4.64	98.4	106.6	118.6	97.6	103.6	95.2	107.9	99.9	101.1	102.4	109.3	89.3	85.3	93.2	91.7	104	112.7	125.4	103.2	109.5	100.6	114.1	105.6	106.9	108.2	115.5	94.4	90.2	98.6	96.9	99.6	110.6	117.6	96.3	102.7	96.8	107.6	99.4	103	101.8	104.3	88.1	84.7	98.6	95	4	4	4	4	4	4	4	4	4	4	4	4	4	4	4		High	High	High	High	High	High	High	High	High	High	High	High	High	High	High	High	1.836e-05	5.058e-08	3.97
	High	[R].TENPVIMGLSSQNGQLR.[G]	1xDeamidated [N13]; 1xTMTpro [N-Term]	3.33312e-06	1.5452e-05	3	P26196	P26196 [6-22]		0	2149.12																																																																																			No Quan Values	High	High	High	High	High	High	High	High	High	High	High	High	High	High	High	High	1.836e-05	1.329e-06	4.47
	High	[R].TENPVIMGLSSQNGQLR.[G]	1xDeamidated [N13]; 1xOxidation [M7]; 1xTMTpro [N-Term]	1.15049e-06	1.5452e-05	1	P26196	P26196 [6-22]		0	2165.12	1.288	0.984	1.167	1.158	0.759607	0.999979	0.943619	0.988075	1.33	8.13	0.68	0.26	107.8	106.7	82.9	108.4	94.2	4.33	5.17	7.92	1.91	2.81	107.6	104	113.3	106.5	109	98.6	82.8	80.7	93.3	108.3	104.7	108.2	91.8	94.1	97.1	36.5	35.3	38.5	36.2	37	33.5	28.1	27.4	31.7	36.8	35.6	36.8	31.2	32	33	35	34.6	36.1	33.7	34.7	32.2	26.5	25.8	30.5	34.6	32.1	34.3	29.3	32	32.3	1	1	1	1	1	1	1	1	1	1	1	1	1	1	1		High	High	High	High	High	High	High	High	High	High	High	High	High	High	High	High	1.836e-05	4.371e-07	3.95
	High	[K].TSDVTSTK.[G]	1xTMTpro [K8]; 1xTMTpro [N-Term]	0.00614285	0.000709572	3	P26196	P26196 [87-94]		0	1446.83	1.095	1.072	1.066	1.017	0.987025	0.999979	0.994719	0.999993	14.83	3.22	6.67	0.94	105.3	103.7	95.6	96.7	98.7	5.7	6.08	7.5	1.25	4.51	103	104.4	114.2	102.9	104.8	93.4	94.1	107.2	94.8	95.9	95.7	97.9	101.2	97.9	92.5	102.8	104.2	114	102.7	104.7	93.3	93.9	107	94.6	95.7	95.5	97.7	101	97.8	92.3	98.5	102.2	106.9	95.8	98.2	89.7	88.5	100.8	91.2	90	86.3	91.2	94.8	97.8	90.4	3	3	3	3	3	3	3	3	3	3	3	3	3	3	3		High	High	High	High	High	High	High	High	High	High	High	High	High	High	High	High	0.0004037	0.003583	2.76
	High	[K].VDHVQMIVLDEADK.[L]	1xOxidation [M6]; 1xTMTpro [K14]; 1xTMTpro [N-Term]	1.36333e-05	1.5452e-05	1	P26196	P26196 [237-250]		0	2236.21	0.867	1	1.008	1.112	0.987025	0.999979	1	0.999993	11.67	55.11	13.91	59.95	95.5	102.4	107.3	102.5	92.3	5.46	37.12	11.3	21.61	22.75	107.9	99.8	97.3	107.1	121.5	54.8	98.9	124.2	112.1	107.1	76.4	118.4	68.6	109.3	96.5	20.2	18.7	18.2	20.1	22.8	10.3	18.6	23.3	21	20.1	14.3	22.2	12.9	20.5	18.1	19.4	18.4	17.1	18.7	21.4	9.9	17.5	21.9	20.3	18.9	12.9	20.7	12.1	20.5	17.7	1	1	1	1	1	1	1	1	1	1	1	1	1	1	1		High	High	High	High	High	High	High	High	High	High	High	High	High	High	High	High	1.836e-05	5.801e-06	3.07
	High	[K].VDHVQMIVLDEADK.[L]	1xDeamidated [Q5]; 1xOxidation [M6]; 1xTMTpro [K14]; 1xTMTpro [N-Term]	0.00514599	0.000597335	1	P26196	P26196 [237-250]		0	2237.2																																																																																			No Quan Values	High	High	High	High	High	High	High	High	High	High	High	High	High	High	High	High	0.0003429	0.002973	2.9
	High	[K].VDHVQMIVLDEADKLLSQDFVQIMEDIILTLPK.[N]	1xDeamidated [Q]; 2xTMTpro [K14; K33]; 1xTMTpro [N-Term]	0.000290416	3.5286e-05	4	P26196	P26196 [237-269]		1	4722.62																																																																																			No Quan Values	High	High	High	High	High	High	High	High	High	High	High	High	High	High	High	High	2.65e-05	0.0001444	3.35
	High	[K].VMATTGGTNLR.[D]	1xTMTpro [N-Term]	9.2121e-05	3.5286e-05	1	P26196	P26196 [196-206]		0	1424.79																																																																																			No Quan Values	High	High	High	High	High	Not Found	High	Not Found	High	Not Found	High	High	Not Found	Not Found	High	High	2.65e-05	4.329e-05	2.4
	High	[K].VMATTGGTNLR.[D]	1xOxidation [M2]; 1xTMTpro [N-Term]	0.00151979	0.000110349	2	P26196	P26196 [196-206]		0	1440.78	1.039	1.08	1.041	1.155	0.999364	0.999979	0.999619	0.967977	5.5	15.97	10.15	13.93	100.5	106.2	99.9	98.2	95.1	4.91	2	2.88	15.28	10.43	99.5	107.3	98.1	105.1	105.2	108.8	99.4	99	94.4	97.3	87.9	118.1	102.6	83.2	94.2	35.2	37.9	34.6	37.1	37.2	38.5	35.1	35	33.3	34.4	31.1	41.7	36.3	29.4	33.3	33.7	37.2	32.5	34.6	34.9	37	33.1	32.9	32.1	32.3	28	38.9	34	29.4	32.6	1	1	1	1	1	1	1	1	1	1	1	1	1	1	1		High	High	High	High	High	High	High	High	High	High	High	High	High	High	High	High	6.621e-05	0.0008194	2.23
High	Q9UQ80	Proliferation-associated protein 2G4 OS=Homo sapiens OX=9606 GN=PA2G4 PE=1 SV=3	0	220.587	64	20	96	20	394	43.8	6.55	20	96	1.054	1.105	1.02	0.843	0.08	0.14	0.03	-0.25	0.499968	0.386774	0.908338	0.0555704	0.961796	0.935536	0.995174	0.472271	2.52	4.01	3.53	4.92	109.7	91.6	106	82.9	109.8	1.87	2.43	2.21	1.49	2.65	108.9	113	110.3	93.2	88.9	92.1	106.7	107.1	102.9	82.1	84.6	83.4	110.5	110.7	105.6	2818.9	2924.3	2855.9	2412	2301.4	2384.4	2760.8	2773.5	2663.3	2125.2	2189.6	2157.7	2860.3	2866	2733.8	2700.1	2868.7	2678	2249.9	2158.6	2293.9	2603.4	2611.1	2566.3	1998.3	1976.9	2014.2	2684.8	2866	2678.5	26	26	26	26	26	26	26	26	26	26	26	26	26	26	26	0
	Confidence	Annotated Sequence	Modifications	Qvality PEP	Qvality q-value	# PSMs	Master Protein Accessions	Positions in Master Proteins	Modifications in Master Proteins	# Missed Cleavages	Theo. MH+ [Da]	Abundance Ratio: (KO2) / (nt2)	Abundance Ratio: (KO3) / (nt3)	Abundance Ratio: (KO2) / (WT)	Abundance Ratio: (KO3) / (WT)	Abundance Ratio Adj. P-Value: (KO2) / (nt2)	Abundance Ratio Adj. P-Value: (KO3) / (nt3)	Abundance Ratio Adj. P-Value: (KO2) / (WT)	Abundance Ratio Adj. P-Value: (KO3) / (WT)	Abundance Ratio Variability [%]: (KO2) / (nt2)	Abundance Ratio Variability [%]: (KO3) / (nt3)	Abundance Ratio Variability [%]: (KO2) / (WT)	Abundance Ratio Variability [%]: (KO3) / (WT)	Abundances (Grouped): KO2	Abundances (Grouped): KO3	Abundances (Grouped): nt2	Abundances (Grouped): nt3	Abundances (Grouped): WT	Abundances (Grouped) CV [%]: KO2	Abundances (Grouped) CV [%]: KO3	Abundances (Grouped) CV [%]: nt2	Abundances (Grouped) CV [%]: nt3	Abundances (Grouped) CV [%]: WT	Abundances (Scaled): F1: 127C, Sample, KO2, 1	Abundances (Scaled): F1: 128C, Sample, KO2, 2	Abundances (Scaled): F1: 129C, Sample, KO2, 3	Abundances (Scaled): F1: 130C, Sample, KO3, 1	Abundances (Scaled): F1: 131C, Sample, KO3, 2	Abundances (Scaled): F1: 132C, Sample, KO3, 3	Abundances (Scaled): F1: 129N, Sample, nt2, 1	Abundances (Scaled): F1: 130N, Sample, nt2, 2	Abundances (Scaled): F1: 131N, Sample, nt2, 3	Abundances (Scaled): F1: 132N, Sample, nt3, 1	Abundances (Scaled): F1: 133N, Sample, nt3, 2	Abundances (Scaled): F1: 134N, Sample, nt3, 3	Abundances (Scaled): F1: 126, Sample, WT, 1	Abundances (Scaled): F1: 127N, Sample, WT, 2	Abundances (Scaled): F1: 128N, Sample, WT, 3	Abundances (Normalized): F1: 127C, Sample, KO2, 1	Abundances (Normalized): F1: 128C, Sample, KO2, 2	Abundances (Normalized): F1: 129C, Sample, KO2, 3	Abundances (Normalized): F1: 130C, Sample, KO3, 1	Abundances (Normalized): F1: 131C, Sample, KO3, 2	Abundances (Normalized): F1: 132C, Sample, KO3, 3	Abundances (Normalized): F1: 129N, Sample, nt2, 1	Abundances (Normalized): F1: 130N, Sample, nt2, 2	Abundances (Normalized): F1: 131N, Sample, nt2, 3	Abundances (Normalized): F1: 132N, Sample, nt3, 1	Abundances (Normalized): F1: 133N, Sample, nt3, 2	Abundances (Normalized): F1: 134N, Sample, nt3, 3	Abundances (Normalized): F1: 126, Sample, WT, 1	Abundances (Normalized): F1: 127N, Sample, WT, 2	Abundances (Normalized): F1: 128N, Sample, WT, 3	Abundance: F1: 127C, Sample, KO2, 1	Abundance: F1: 128C, Sample, KO2, 2	Abundance: F1: 129C, Sample, KO2, 3	Abundance: F1: 130C, Sample, KO3, 1	Abundance: F1: 131C, Sample, KO3, 2	Abundance: F1: 132C, Sample, KO3, 3	Abundance: F1: 129N, Sample, nt2, 1	Abundance: F1: 130N, Sample, nt2, 2	Abundance: F1: 131N, Sample, nt2, 3	Abundance: F1: 132N, Sample, nt3, 1	Abundance: F1: 133N, Sample, nt3, 2	Abundance: F1: 134N, Sample, nt3, 3	Abundance: F1: 126, Sample, WT, 1	Abundance: F1: 127N, Sample, WT, 2	Abundance: F1: 128N, Sample, WT, 3	Abundances Count: F1: 127C, Sample, KO2, 1	Abundances Count: F1: 128C, Sample, KO2, 2	Abundances Count: F1: 129C, Sample, KO2, 3	Abundances Count: F1: 130C, Sample, KO3, 1	Abundances Count: F1: 131C, Sample, KO3, 2	Abundances Count: F1: 132C, Sample, KO3, 3	Abundances Count: F1: 129N, Sample, nt2, 1	Abundances Count: F1: 130N, Sample, nt2, 2	Abundances Count: F1: 131N, Sample, nt2, 3	Abundances Count: F1: 132N, Sample, nt3, 1	Abundances Count: F1: 133N, Sample, nt3, 2	Abundances Count: F1: 134N, Sample, nt3, 3	Abundances Count: F1: 126, Sample, WT, 1	Abundances Count: F1: 127N, Sample, WT, 2	Abundances Count: F1: 128N, Sample, WT, 3	Quan Info	Found in Sample: [S3] F1: 127C, Sample, KO2, 1	Found in Sample: [S5] F1: 128C, Sample, KO2, 2	Found in Sample: [S7] F1: 129C, Sample, KO2, 3	Found in Sample: [S9] F1: 130C, Sample, KO3, 1	Found in Sample: [S11] F1: 131C, Sample, KO3, 2	Found in Sample: [S13] F1: 132C, Sample, KO3, 3	Found in Sample: [S6] F1: 129N, Sample, nt2, 1	Found in Sample: [S8] F1: 130N, Sample, nt2, 2	Found in Sample: [S10] F1: 131N, Sample, nt2, 3	Found in Sample: [S12] F1: 132N, Sample, nt3, 1	Found in Sample: [S14] F1: 133N, Sample, nt3, 2	Found in Sample: [S15] F1: 134N, Sample, nt3, 3	Found in Sample: [S1] F1: 126, Sample, WT, 1	Found in Sample: [S2] F1: 127N, Sample, WT, 2	Found in Sample: [S4] F1: 128N, Sample, WT, 3	Confidence (by Search Engine): A2 Sequest HT	Percolator q-Value (by Search Engine): A2 Sequest HT	Percolator PEP (by Search Engine): A2 Sequest HT	XCorr (by Search Engine): A2 Sequest HT
	High	[K].AAHLCAEAALR.[L]	1xCarbamidomethyl [C5]; 1xTMTpro [N-Term]	9.08082e-05	3.5286e-05	4	Q9UQ80	Q9UQ80 [145-155]		0	1486.81	0.884	1.121	0.931	0.971	0.934214	0.994071	0.992982	0.999993	17.51	6.2	15.68	1.97	99.5	96.2	107.5	90	106.8	10.03	8.31	11.29	14.52	8.26	85.7	104.1	100.4	89.9	97.1	106.1	108.5	91.1	113.6	80.2	106.9	90.9	117.8	99.9	107.8	66.8	81.1	78.3	70.1	75.7	82.7	84.6	71	88.6	62.5	83.4	70.9	91.8	77.9	84	64	79.6	73.4	65.4	71	79.6	79.7	66.9	85.3	58.8	75.3	66.1	86.2	77.9	82.3	3	3	3	3	3	3	3	3	3	3	3	3	3	3	3		High	High	High	High	High	High	High	High	High	High	High	High	High	High	High	High	2.65e-05	4.245e-05	2.84
	High	[K].AEFEVHEVYAVDVLVSSGEGK.[A]	1xTMTpro [K21]; 1xTMTpro [N-Term]	2.67878e-05	1.5452e-05	5	Q9UQ80	Q9UQ80 [216-236]		0	2872.52																																																																																			No Quan Values	High	High	High	High	High	High	High	High	High	High	High	High	High	High	High	High	1.836e-05	1.181e-05	3.84
	High	[R].AFFSEVER.[R]	1xTMTpro [N-Term]	0.0347005	0.00383364	2	Q9UQ80	Q9UQ80 [264-271]		0	1288.69																																																																																			No Quan Values	High	High	High	High	High	High	High	High	High	High	High	High	High	High	High	High	0.002358	0.02238	2.87
	High	[K].ALLQSSASR.[K]	1xTMTpro [N-Term]	0.000626004	3.5286e-05	3	Q9UQ80	Q9UQ80 [356-364]		0	1236.72																																																																																			No Quan Values	High	High	High	High	High	High	High	High	High	High	High	High	High	High	High	High	2.65e-05	0.0003233	2.19
	High	[K].EGEFVAQFK.[F]	1xTMTpro [K9]; 1xTMTpro [N-Term]	0.000546223	3.5286e-05	3	Q9UQ80	Q9UQ80 [312-320]		0	1662.93	1.037	0.891	0.967	0.809	0.999364	0.961029	0.999597	0.851078	14.9	14.89	4.03	23.44	103.7	84.3	105.4	100.9	105.7	9.96	15.11	6.74	10.55	2.9	119.9	103	100	100.9	75.2	83.7	104.6	110.4	96.5	100.2	84.5	103.4	105	109.3	103.4	97.5	83.7	81.4	82.1	61.2	68	85.1	89.8	78.5	81.5	68.7	84.1	85.4	88.9	84.1	93.4	82.1	76.3	76.5	57.4	65.5	80.2	84.6	75.6	76.6	62	78.5	80.1	88.9	82.4	3	3	3	3	3	3	3	3	3	3	3	3	3	3	3		High	High	High	High	High	High	High	High	High	High	High	High	High	High	High	High	2.65e-05	0.0002791	3.05
	High	[K].FTVLLMPNGPMR.[I]	1xDeamidated [N8]; 1xTMTpro [N-Term]	2.12856e-05	1.5452e-05	3	Q9UQ80	Q9UQ80 [321-332]		0	1680.91	1.172	1.278	1.065	0.859	0.934214	0.847934	0.997222	0.963603	11.09	2.21	10.53	8.43	117.6	95.5	100.3	75.4	111.2	11.82	1.64	4.4	6.28	5.4	119.7	120.4	97.1	98	97.2	94.9	102.1	95.6	104.1	76.7	75	84.3	105	113.1	116.8	48.4	48.7	39.2	39.6	39.3	38.4	41.3	38.6	42.1	31	30.3	34	42.4	45.7	47.2	46.3	47.7	36.8	36.9	36.8	36.9	38.9	36.4	40.5	29.1	27.4	31.8	39.8	45.7	46.2	2	2	2	2	2	2	2	2	2	2	2	2	2	2	2		High	High	High	High	High	High	High	High	High	High	High	High	High	High	High	High	1.836e-05	9.319e-06	3.52
	High	[K].FTVLLMPNGPMR.[I]	1xDeamidated [N8]; 1xOxidation [M6]; 1xTMTpro [N-Term]	0.00918807	0.0010929	2	Q9UQ80	Q9UQ80 [321-332]		0	1696.91	1.015	1.028	0.916	0.822	0.999382	0.999979	0.982782	0.833084	13.64	7.93	5.85	12.6	101.2	90.8	109.2	88.4	110.4	12.31	7.74	9.95	6.36	4.33	99.7	119.3	95	89.5	88.4	101.4	114	107.6	93.6	87.1	90.9	80.1	108.9	116.6	107.8	118.7	142	113.1	106.6	105.2	120.7	135.8	128.1	111.4	103.7	108.2	95.3	129.6	138.8	128.4	113.7	139.3	106.1	99.4	98.7	116.1	128	120.6	107.4	97.5	97.7	89	121.6	138.8	125.8	2	2	2	2	2	2	2	2	2	2	2	2	2	2	2		High	High	High	High	High	High	High	High	High	High	High	High	High	High	High	High	0.0006572	0.005475	1.79
	High	[K].FTVLLMPNGPMR.[I]	1xDeamidated [N8]; 2xOxidation [M6; M11]; 1xTMTpro [N-Term]	0.00430415	0.000407947	4	Q9UQ80	Q9UQ80 [321-332]		0	1712.9	1.028	1.422	0.976	0.982	0.999364	0.363715	0.998344	0.999993	0.07	5.86	6.78	5.88	108	105.8	103.4	75	107.8	6.47	8.57	6.88	9.43	5.37	104.1	117.5	106.8	104.6	105.4	90.2	101.2	114.3	102.3	70.8	74.1	84.6	106.6	103.1	114.4	108.8	122.8	111.6	109.4	110.1	94.2	105.8	119.5	106.9	74	77.5	88.4	111.4	107.7	119.6	104.2	120.4	104.7	102	103.3	90.7	99.8	112.5	103	69.6	69.9	82.6	104.6	107.7	117.2	3	3	3	3	3	3	3	3	3	3	3	3	3	3	3		High	High	High	High	High	High	High	High	High	High	High	High	High	High	High	High	0.0002393	0.002465	3.2
	High	[K].GDAMIMEETGK.[I]	1xTMTpro [K11]; 1xTMTpro [N-Term]	1.37317e-05	1.5452e-05	2	Q9UQ80	Q9UQ80 [52-62]		0	1789.93	1.141	1.23	1.163	0.928	0.942861	0.89164	0.941257	0.999993	6.15	10.33	1.08	0.09	118.3	95.1	105.7	79.3	101.6	3.88	4.53	7.76	14.88	3.39	119.1	112.6	121.5	95.7	89.8	98.2	110.2	94.8	106.4	72.8	96.8	79.8	103.1	96.8	102.3	95.9	90.7	97.8	77.1	72.3	79.1	88.8	76.3	85.7	58.6	78	64.3	83.1	78	82.4	91.9	89	91.7	71.9	67.9	76.1	83.7	71.9	82.6	55.1	70.4	60	78	78	80.7	2	2	2	2	2	2	2	2	2	2	2	2	2	2	2		High	High	High	High	High	High	High	High	High	High	High	High	High	High	High	High	1.836e-05	5.874e-06	3.79
	High	[K].GDAMIMEETGK.[I]	1xOxidation [M]; 1xTMTpro [K11]; 1xTMTpro [N-Term]	7.8394e-06	1.5452e-05	3	Q9UQ80	Q9UQ80 [52-62]		0	1805.93	1.068	1.222	1.091	0.913	0.996255	0.88125	0.992982	0.997421	6.74	3.49	1.84	0.07	112.1	97.7	106.1	80	104.2	3.42	1.61	4.28	8.29	2.19	110.6	116.9	109.9	96.5	96.7	93.9	111.6	104.7	102.9	78.9	77.3	89.8	101.4	105.9	102.9	99.3	104.9	98.6	86.5	86.7	84.2	100.1	93.9	92.3	70.8	69.3	80.6	91	95	92.3	95.1	102.9	92.5	80.7	81.4	81.1	94.4	88.4	89	66.6	62.6	75.2	85.4	95	90.4	3	3	3	3	3	3	3	3	3	3	3	3	3	3	3		High	High	High	High	High	High	High	High	High	High	High	High	High	High	High	High	1.836e-05	3.247e-06	3.9
	High	[K].GDAMIMEETGK.[I]	2xOxidation [M4; M6]; 1xTMTpro [K11]; 1xTMTpro [N-Term]	6.18419e-06	1.5452e-05	4	Q9UQ80	Q9UQ80 [52-62]		0	1821.92	1.128	1.217	1.075	0.846	0.932198	0.916596	0.994719	0.860085	7.94	4.29	8.95	4.68	115.7	91.3	107.2	78.2	107.6	3.66	5.25	7.67	7	3.18	112.3	120.7	115.5	91.2	88.3	97.7	113.2	107	97.1	83.5	72.5	78.1	111.2	104.4	107.4	212.6	228.5	218.5	172.5	167	184.9	214.2	202.5	183.7	158	137.3	147.7	210.4	197.5	203.2	203.6	224.1	204.9	160.9	156.7	177.9	202	190.6	177.1	148.5	124	137.9	197.5	197.5	199.1	4	4	4	4	4	4	4	4	4	4	4	4	4	4	4		High	High	High	High	High	High	High	High	High	High	High	High	High	High	High	High	1.836e-05	2.55e-06	3.03
	High	[K].HELLQPFNVLYEK.[E]	1xTMTpro [K13]; 1xTMTpro [N-Term]	4.78699e-07	1.5452e-05	3	Q9UQ80	Q9UQ80 [299-311]		0	2238.28	1.105	1.384	1.204	1.009	0.987025	0.457132	0.807401	0.999993	8.38	11.61	0.69	5.29	117.7	100.5	110.3	72.6	98.8	4.02	5.77	7.17	10.3	4.13	116.9	123.5	114.3	106.9	99.8	95.3	97.6	111.7	109.6	71.6	72.1	85.5	98.1	102.6	94.5	109.8	116	107.3	100.4	93.8	89.5	91.7	105	102.9	67.2	67.7	80.3	92.2	96.4	88.7	105.2	113.8	100.7	93.6	87.9	86.1	86.5	98.8	99.2	63.2	61.1	74.9	86.5	96.4	86.9	3	3	3	3	3	3	3	3	3	3	3	3	3	3	3		High	High	High	High	High	High	High	High	High	High	High	High	High	High	High	High	1.836e-05	1.732e-07	3.25
	High	[R].ITSGPFEPDLYK.[S]	1xTMTpro [K12]; 1xTMTpro [N-Term]	2.94976e-06	1.5452e-05	6	Q9UQ80	Q9UQ80 [333-344]		0	1975.1	1.107	1.168	1.019	0.82	0.968162	0.966793	1	0.755761	1.14	4.01	1.8	4.75	113.1	91	106	78.8	111	2.53	8.2	5.91	5.28	1.75	110.5	111.7	116	87.3	89.9	101.6	112.5	100.1	104.7	77.9	77	84.7	109.9	109.7	106.5	190.7	192.7	200	150.6	155.1	175.2	194.1	172.7	180.7	134.3	132.8	146.1	189.5	189.2	183.7	182.6	189.1	187.6	140.4	145.5	168.6	183	162.6	174.1	126.3	119.9	136.4	177.9	189.2	180	5	5	5	5	5	5	5	5	5	5	5	5	5	5	5		High	High	High	High	High	High	High	High	High	High	High	High	High	High	High	High	1.836e-05	1.173e-06	4.46
	High	[R].LVKPGNQNTQVTEAWNK.[V]	2xTMTpro [K3; K17]; 1xTMTpro [N-Term]	1.36333e-05	1.5452e-05	3	Q9UQ80	Q9UQ80 [156-172]		0	2839.62	1.158	1.129	0.95	0.775	0.912351	0.988802	0.997148	0.640632	10.58	8.21	9.17	20.21	114.7	88.6	99	83.5	114.3	7.53	9.04	9.17	6.92	8.43	102.9	119	115.4	89.2	79.3	95	113.8	95.8	99.6	74.8	85	84.1	115	125.3	105.8	77.4	89.5	86.9	67.1	59.7	71.5	85.6	72.1	75	56.3	63.9	63.3	86.5	94.3	79.6	74.1	87.8	81.4	62.6	56	68.8	80.7	67.9	72.2	52.9	57.7	59.1	81.2	94.3	78	2	2	2	2	2	2	2	2	2	2	2	2	2	2	2		High	High	High	High	High	High	High	High	High	High	High	High	High	High	High	High	1.836e-05	5.814e-06	6.42
	High	[R].LVKPGNQNTQVTEAWNK.[V]	1xDeamidated [N/Q]; 2xTMTpro [K3; K17]; 1xTMTpro [N-Term]	7.44044e-08	1.5452e-05	4	Q9UQ80	Q9UQ80 [156-172]		0	2840.61	1.093	1.164	1.026	0.918	0.987025	0.964883	1	0.999524	2.14	11.97	4.98	6.37	113.8	96.1	100.3	83	106.9	4	8.64	3.41	3.54	13.89	112.4	108.4	117.4	95	93	108.7	104.3	99.1	97.9	81.6	86.9	82	89.4	105.6	118.3	109.9	105.9	114.7	92.8	90.8	106.2	101.9	96.8	95.6	79.7	84.9	80.1	87.3	103.2	115.6	105.2	103.9	107.5	86.5	85.2	102.1	96.1	91.2	92.2	75	76.7	74.8	82	103.2	113.3	4	4	4	4	4	4	4	4	4	4	4	4	4	4	4		High	High	High	High	High	High	High	High	High	High	High	High	High	High	High	High	1.836e-05	2.469e-08	5.82
	High	[R].LVKPGNQNTQVTEAWNK.[V]	2xDeamidated [Q7; N16]; 2xTMTpro [K3; K17]; 1xTMTpro [N-Term]	0.00385312	0.000356513	1	Q9UQ80	Q9UQ80 [156-172]		0	2841.59	1.129	1.17	1.113	1.236	0.985689	0.990811	0.994719	0.960769	4.61	12.61	11.15	12.81	123.3	96.6	99.6	82.5	98	10.6	13.86	13.59	13.32	24.82	133	107.5	121.6	95.3	119.4	94.1	117.8	98.2	90.9	81.4	67.3	87.9	70.9	96.6	118.1	24.8	20	22.6	17.7	22.2	17.5	21.9	18.3	16.9	15.2	12.5	16.4	13.2	18	22	23.7	19.6	21.2	16.6	20.9	16.9	20.7	17.2	16.3	14.3	11.3	15.3	12.4	18	21.6	1	1	1	1	1	1	1	1	1	1	1	1	1	1	1		High	High	High	High	High	High	High	High	High	High	High	High	High	High	High	High	0.0002112	0.002185	4.84
	High	[K].MGGDIANR.[V]	1xTMTpro [N-Term]	0.0129418	0.00142029	2	Q9UQ80	Q9UQ80 [23-30]		0	1137.6	0.953	0.9	0.784	0.738	0.999364	0.995904	0.717125	0.74397	3.96	7.4	4.87	30.43	95.8	92.8	101.2	98	112.2	12.31	21.17	3.07	9.41	11.71	80.9	99.1	102.5	95.9	96.4	64.7	104.6	101.2	107.5	101.3	107.1	88.9	103.3	130.6	116	25.1	30.7	31.8	29.8	29.9	20.1	32.5	31.4	33.4	31.4	33.2	27.6	32	40.5	36	24.1	30.2	29.8	27.8	28	19.3	30.6	29.5	32.2	29.6	30	25.7	30.1	40.5	35.3	2	2	2	2	2	2	2	2	2	2	2	2	2	2	2		High	High	High	High	High	High	High	High	High	High	High	High	High	High	High	High	0.0008582	0.00789	2.13
	High	[R].MGVVECAK.[H]	1xCarbamidomethyl [C6]; 1xTMTpro [K8]; 1xTMTpro [N-Term]	0.00301873	0.00022817	3	Q9UQ80	Q9UQ80 [291-298]		0	1501.84	0.932	0.804	0.865	0.588	0.987025	0.710484	0.840643	0.00649102	4.55	4.33	6.42	16.69	103.9	75.1	108.5	90.7	121.9	3.01	14.76	3.9	6.77	5.27	105.2	99.2	103.6	81.5	74.9	60.6	108.2	106.5	114.6	101.3	90.5	90.2	121.6	127.4	114.6	129.5	122.1	127.6	100.3	92.2	74.6	133.2	131	141	124.7	111.3	111	149.7	156.8	141.1	124	119.8	119.6	93.5	86.5	71.7	125.6	123.4	135.9	117.3	100.5	103.6	140.5	156.8	138.2	3	3	3	3	3	3	3	3	3	3	3	3	3	3	3		High	High	High	High	High	High	High	High	High	High	High	High	High	High	High	High	0.0001307	0.001691	3.23
	High	[R].MGVVECAK.[H]	1xCarbamidomethyl [C6]; 1xOxidation [M1]; 1xTMTpro [K8]; 1xTMTpro [N-Term]	0.00164358	0.000110349	4	Q9UQ80	Q9UQ80 [291-298]		0	1517.83	0.859	0.716	0.87	0.629	0.838719	0.124155	0.911988	0.0101774	19.62	9.67	7.09	19.78	99.8	72.1	116.2	95.5	116.4	6.42	13.88	7.9	5.45	8.68	105.2	92.5	98.7	83.5	63.5	71.3	104.2	122	114.9	89.3	94.5	99.6	115.1	132.3	113.4	262.7	231	246.4	208.5	158.4	178	260.1	304.6	287	223	235.9	248.7	287.4	330.3	283.2	251.6	226.6	231.1	194.5	148.6	171.2	245.3	286.8	276.5	209.7	213	232.2	269.8	330.3	277.5	4	4	4	4	4	4	4	4	4	4	4	4	4	4	4		High	High	High	High	High	High	High	High	High	High	High	High	High	High	High	High	6.621e-05	0.0008932	3.56
	High	[-].MSGEDEQQEQTIAEDLVVTK.[Y]	1xOxidation [M1]; 1xTMTpro [K20]; 1xTMTpro [N-Term]	0.000781827	7.91252e-05	1	Q9UQ80	Q9UQ80 [1-20]		0	2874.45																																																																																			No Quan Values	High	High	High	High	High	High	High	High	High	High	Not Found	High	High	Not Found	High	High	5.054e-05	0.000407	2.49
	High	[K].QHVIDGEK.[T]	1xTMTpro [K8]; 1xTMTpro [N-Term]	0.00111025	9.68797e-05	4	Q9UQ80	Q9UQ80 [192-199]		0	1533.89	1.092	1.3	1.112	0.839	0.976023	0.746557	0.980727	0.833084	10.8	10.7	5.77	10.7	115.6	94.2	109.1	72.5	108.7	5.93	8.01	6.14	9.1	5.85	108	121.6	116.3	94.8	85.6	100.5	109.8	111.4	99.3	73	84.6	72.1	113	109.4	100.7	218	245.4	234.8	191.4	172.8	202.8	221.6	224.7	200.4	147.2	170.7	145.5	228	220.7	203.2	208.8	240.7	220.1	178.5	162.1	195.1	209	211.6	193.1	138.4	154.1	135.8	214	220.7	199.1	4	4	4	4	4	4	4	4	4	4	4	4	4	4	4		High	High	High	High	High	High	High	High	High	High	High	High	High	High	High	High	5.964e-05	0.0005882	2.82
	High	[K].SDQDYILK.[E]	1xTMTpro [K8]; 1xTMTpro [N-Term]	0.00597838	0.000709572	3	Q9UQ80	Q9UQ80 [94-101]		0	1589.9	1.19	1.251	1.166	0.939	0.803898	0.816975	0.877189	0.999993	2.51	2.51	3.21	4.46	120	100.2	99.2	80	100.7	4.76	7.28	6.7	9.03	6.64	123.9	120.2	112.8	100.3	104.9	90.9	108.1	99.3	94.8	80.2	85.5	71.4	110	100.9	96.7	153.5	148.8	139.7	124.2	130	112.5	133.9	123	117.4	99.3	105.9	88.4	136.3	124.9	119.8	147	146	131	115.9	121.9	108.2	126.2	115.8	113.2	93.4	95.6	82.5	127.9	124.9	117.4	3	3	3	3	3	3	3	3	3	3	3	3	3	3	3		High	High	High	High	High	High	High	High	High	High	High	High	High	High	High	High	0.0004037	0.003484	3.32
	High	[K].SEMEVQDAELK.[A]	1xTMTpro [K11]; 1xTMTpro [N-Term]	1.65525e-05	1.5452e-05	4	Q9UQ80	Q9UQ80 [345-355]		0	1887	1.212	1.202	1.07	0.907	0.702864	0.932821	0.994719	0.991622	2.37	21.88	14.15	0.83	115.8	95.4	101.3	79.4	108.2	8.96	11.42	8.41	4.49	6.87	112.7	131.2	112.8	106.3	92.9	84.9	98.6	108.2	91.6	76.3	77.3	82.9	116.5	102.4	105.4	127.6	148.6	127.7	120.4	105.2	96.2	111.7	122.6	103.7	86.5	87.5	93.9	131.9	115.9	119.4	122.3	145.7	119.8	112.3	98.7	92.5	105.3	115.4	99.9	81.3	79	87.6	123.8	115.9	117	4	4	4	4	4	4	4	4	4	4	4	4	4	4	4		High	High	High	High	High	High	High	High	High	High	High	High	High	High	High	High	1.836e-05	7.114e-06	4.05
	High	[K].SEMEVQDAELK.[A]	1xOxidation [M3]; 1xTMTpro [K11]; 1xTMTpro [N-Term]	1.36333e-05	1.5452e-05	3	Q9UQ80	Q9UQ80 [345-355]		0	1903	1.001	1.249	1.057	0.834	0.999364	0.835037	0.998381	0.816692	5.84	1.56	27.68	6.5	114	94.1	105.3	78.3	108.3	6.81	3.98	9.81	6.33	13.7	102.7	116.1	115.7	95.5	91.6	99.2	106.9	116	95.3	75.6	85.7	79.4	119.6	109.9	90.8	144.5	163.3	162.7	134.3	128.9	139.6	150.4	163.2	134	106.4	120.6	111.7	168.2	154.6	127.7	138.4	160.2	152.6	125.3	120.9	134.3	141.8	153.7	129.1	100.1	108.9	104.3	157.9	154.6	125.2	3	3	3	3	3	3	3	3	3	3	3	3	3	3	3		High	High	High	High	High	High	High	High	High	High	High	High	High	High	High	High	1.836e-05	5.824e-06	3.77
	High	[K].SEMEVQDAELK.[A]	1xDeamidated [Q6]; 1xOxidation [M3]; 1xTMTpro [K11]; 1xTMTpro [N-Term]	0.00033767	3.5286e-05	1	Q9UQ80	Q9UQ80 [345-355]		0	1903.98	1.307	1.571	1.167	1.179	0.654678	0.191724	0.957984	0.952669	14.93	17.59	8.96	0.58	121.3	113.1	92.7	72	100.9	8.03	5.17	3.48	13.97	7.24	119.9	130.1	110.8	106.4	118	111.8	91.7	87.9	94.2	87	67.1	71.2	109.3	99.7	94.9	47.1	51.1	43.5	41.8	46.3	43.9	36	34.5	37	34.2	26.4	27.9	42.9	39.2	37.3	45.1	50.1	40.8	39	43.5	42.2	33.9	32.5	35.6	32.1	23.8	26.1	40.3	39.2	36.5	1	1	1	1	1	1	1	1	1	1	1	1	1	1	1		High	High	High	High	High	High	High	High	High	High	High	High	High	High	High	High	2.65e-05	0.0001687	3.91
	High	[R].SLVEASSSGVSVLSLCEK.[G]	1xCarbamidomethyl [C16]; 1xTMTpro [K18]; 1xTMTpro [N-Term]	9.99607e-11	1.5452e-05	5	Q9UQ80	Q9UQ80 [34-51]		0	2460.35	0.983	1.108	0.968	0.95	0.999999	0.995904	0.999943	0.999993	23.11	7.43	5.85	24.31	104.3	102.3	99.7	85.9	107.8	3.84	13.8	18.13	7.36	11.1	104.3	105.4	98.1	102.4	83.9	110.6	86.9	123.9	99.8	92.4	79.7	86	107.8	121.5	97.4	32.6	32.9	30.7	32	26.2	34.6	27.2	38.7	31.2	28.9	24.9	26.9	33.7	38	30.4	31.2	32.3	28.7	29.9	24.6	33.3	25.6	36.5	30.1	27.2	22.5	25.1	31.6	38	29.8	2	2	2	2	2	2	2	2	2	2	2	2	2	2	2		High	High	High	High	High	High	High	High	High	High	High	High	High	High	High	High	1.836e-05	2.407e-11	7.04
	High	[K].TAENATSGETLEENEAGD.[-]	1xTMTpro [N-Term]	1.93145e-09	1.5452e-05	4	Q9UQ80	Q9UQ80 [377-394]		0	2141.96	0.95	1.127	0.924	0.868	0.998514	0.989815	0.990249	0.957711	2.87	2.89	3.89	2.4	100.5	95.3	112	84.1	108.1	7.94	1.48	7.55	9.75	5.36	98.4	98.9	112.9	92.4	93.8	95.2	110.3	102.2	118.8	82	97.2	82.8	106.4	109.8	98.8	78.7	79.2	90.3	74	75.1	76.2	88.3	81.8	95.1	65.6	77.8	66.3	85.2	87.9	79.1	75.4	77.7	84.7	69	70.5	73.3	83.3	77	91.7	61.7	70.2	61.9	80	87.9	77.5	3	3	3	3	3	3	3	3	3	3	3	3	3	3	3		High	High	High	High	High	High	High	High	High	High	High	High	High	High	High	High	1.836e-05	5.351e-10	5.32
	High	[K].TAENATSGETLEENEAGD.[-]	1xDeamidated [N4]; 1xTMTpro [N-Term]	2.51335e-08	1.5452e-05	1	Q9UQ80	Q9UQ80 [377-394]		0	2142.95	0.84	1.24	1.117	0.901	0.94881	0.94504	0.994719	0.997778	4.51	10.41	10.04	1.4	106.2	92.6	117.4	81.9	101.8	11.99	8.49	16.09	17.64	15.45	95.6	121.3	106.1	101.5	92.5	85.7	117.2	91.7	126.3	81.8	92.4	64.6	126.6	101.7	95	26.5	33.6	29.4	28.1	25.6	23.7	32.5	25.4	35	22.7	25.6	17.9	35.1	28.2	26.3	25.3	32.9	27.6	26.2	24	22.8	30.6	23.9	33.7	21.3	23.1	16.7	32.9	28.2	25.8	1	1	1	1	1	1	1	1	1	1	1	1	1	1	1		High	High	High	High	High	High	High	High	High	High	High	High	High	High	High	High	1.836e-05	7.921e-09	5.96
	High	[K].TIIQNPTDQQK.[K]	1xTMTpro [K11]; 1xTMTpro [N-Term]	1.70352e-05	1.5452e-05	4	Q9UQ80	Q9UQ80 [200-210]		0	1894.09	1.181	1.161	1.108	0.834	0.83346	0.972086	0.989489	0.831205	2.27	3.73	1.24	13.53	118.6	90.5	100.4	84.3	106.2	1.34	5.37	7.44	7.8	6.63	118.3	115.2	116.9	89.2	96.5	87.2	98.7	112.1	99	85	83.1	73.3	116.8	104	104.7	178.1	173.4	176	134.2	145.2	131.3	148.5	168.8	149	127.9	125.1	110.3	175.7	156.5	157.5	170.6	170.1	165	125.2	136.2	126.3	140	158.9	143.6	120.2	112.9	103	164.9	156.5	154.3	4	4	4	4	4	4	4	4	4	4	4	4	4	4	4		High	High	High	High	High	High	High	High	High	High	High	High	High	High	High	High	1.836e-05	7.365e-06	3.51
	High	[K].VAHSFNCTPIEGMLSHQLK.[Q]	1xCarbamidomethyl [C7]; 1xTMTpro [K19]; 1xTMTpro [N-Term]	8.48428e-06	1.5452e-05	3	Q9UQ80	Q9UQ80 [173-191]		0	2777.47	1.006	0.868	0.895	0.623	0.999652	0.989815	0.986403	0.197293	6.08	48.5	6.47	31.41	107.7	75	110.7	86.4	120.2	14.07	32.35	6.9	8.16	2.3	97.1	105.6	127.1	58.2	73.5	108.8	96.5	109.4	108.6	97.1	84.7	84.4	113.3	118	117.8	34.6	37.6	45.3	20.8	26.2	38.8	34.4	39	38.7	34.6	30.2	30.1	40.4	42.1	42	33.2	36.9	42.5	19.4	24.6	37.3	32.4	36.7	37.3	32.6	27.3	28.1	37.9	42.1	41.2	2	2	2	2	2	2	2	2	2	2	2	2	2	2	2		High	High	High	High	High	High	High	High	High	High	High	High	High	High	High	High	1.836e-05	3.552e-06	4.76
	High	[K].VAHSFNCTPIEGMLSHQLK.[Q]	1xCarbamidomethyl [C7]; 1xOxidation [M13]; 1xTMTpro [K19]; 1xTMTpro [N-Term]	5.53358e-05	1.5452e-05	2	Q9UQ80	Q9UQ80 [173-191]		0	2793.47																																																																																			No Quan Values	High	High	High	High	High	High	High	High	High	High	High	High	High	High	High	High	1.836e-05	2.534e-05	2.51
High	P62191	26S proteasome regulatory subunit 4 OS=Homo sapiens OX=9606 GN=PSMC1 PE=1 SV=1	0	220.508	68	28	76	26	440	49.2	6.21	28	76	0.96	0.961	1.02	1.028	-0.06	-0.06	0.03	0.04	0.591587	0.470001	0.907075	0.599879	0.966992	0.95926	0.994947	0.975147	2.6	5	1.64	3.38	98.6	97.8	104.2	101.7	97.7	0.98	3.37	1.85	1.58	1.67	98.1	98.5	99.9	97.6	96.8	103	104	100.8	104.1	101.6	104.1	101.1	95	97.6	97.9	1433.7	1438.9	1460.5	1426.6	1414.8	1504.6	1520	1472.6	1521.6	1484.3	1521.7	1478.2	1387.9	1425.8	1431.2	1373.3	1411.6	1369.5	1330.7	1327.1	1447.5	1433.3	1386.4	1466.2	1395.6	1373.9	1379.9	1302.8	1425.8	1402.2	25	25	25	25	25	25	25	25	25	25	25	25	25	25	25	2
	Confidence	Annotated Sequence	Modifications	Qvality PEP	Qvality q-value	# PSMs	Master Protein Accessions	Positions in Master Proteins	Modifications in Master Proteins	# Missed Cleavages	Theo. MH+ [Da]	Abundance Ratio: (KO2) / (nt2)	Abundance Ratio: (KO3) / (nt3)	Abundance Ratio: (KO2) / (WT)	Abundance Ratio: (KO3) / (WT)	Abundance Ratio Adj. P-Value: (KO2) / (nt2)	Abundance Ratio Adj. P-Value: (KO3) / (nt3)	Abundance Ratio Adj. P-Value: (KO2) / (WT)	Abundance Ratio Adj. P-Value: (KO3) / (WT)	Abundance Ratio Variability [%]: (KO2) / (nt2)	Abundance Ratio Variability [%]: (KO3) / (nt3)	Abundance Ratio Variability [%]: (KO2) / (WT)	Abundance Ratio Variability [%]: (KO3) / (WT)	Abundances (Grouped): KO2	Abundances (Grouped): KO3	Abundances (Grouped): nt2	Abundances (Grouped): nt3	Abundances (Grouped): WT	Abundances (Grouped) CV [%]: KO2	Abundances (Grouped) CV [%]: KO3	Abundances (Grouped) CV [%]: nt2	Abundances (Grouped) CV [%]: nt3	Abundances (Grouped) CV [%]: WT	Abundances (Scaled): F1: 127C, Sample, KO2, 1	Abundances (Scaled): F1: 128C, Sample, KO2, 2	Abundances (Scaled): F1: 129C, Sample, KO2, 3	Abundances (Scaled): F1: 130C, Sample, KO3, 1	Abundances (Scaled): F1: 131C, Sample, KO3, 2	Abundances (Scaled): F1: 132C, Sample, KO3, 3	Abundances (Scaled): F1: 129N, Sample, nt2, 1	Abundances (Scaled): F1: 130N, Sample, nt2, 2	Abundances (Scaled): F1: 131N, Sample, nt2, 3	Abundances (Scaled): F1: 132N, Sample, nt3, 1	Abundances (Scaled): F1: 133N, Sample, nt3, 2	Abundances (Scaled): F1: 134N, Sample, nt3, 3	Abundances (Scaled): F1: 126, Sample, WT, 1	Abundances (Scaled): F1: 127N, Sample, WT, 2	Abundances (Scaled): F1: 128N, Sample, WT, 3	Abundances (Normalized): F1: 127C, Sample, KO2, 1	Abundances (Normalized): F1: 128C, Sample, KO2, 2	Abundances (Normalized): F1: 129C, Sample, KO2, 3	Abundances (Normalized): F1: 130C, Sample, KO3, 1	Abundances (Normalized): F1: 131C, Sample, KO3, 2	Abundances (Normalized): F1: 132C, Sample, KO3, 3	Abundances (Normalized): F1: 129N, Sample, nt2, 1	Abundances (Normalized): F1: 130N, Sample, nt2, 2	Abundances (Normalized): F1: 131N, Sample, nt2, 3	Abundances (Normalized): F1: 132N, Sample, nt3, 1	Abundances (Normalized): F1: 133N, Sample, nt3, 2	Abundances (Normalized): F1: 134N, Sample, nt3, 3	Abundances (Normalized): F1: 126, Sample, WT, 1	Abundances (Normalized): F1: 127N, Sample, WT, 2	Abundances (Normalized): F1: 128N, Sample, WT, 3	Abundance: F1: 127C, Sample, KO2, 1	Abundance: F1: 128C, Sample, KO2, 2	Abundance: F1: 129C, Sample, KO2, 3	Abundance: F1: 130C, Sample, KO3, 1	Abundance: F1: 131C, Sample, KO3, 2	Abundance: F1: 132C, Sample, KO3, 3	Abundance: F1: 129N, Sample, nt2, 1	Abundance: F1: 130N, Sample, nt2, 2	Abundance: F1: 131N, Sample, nt2, 3	Abundance: F1: 132N, Sample, nt3, 1	Abundance: F1: 133N, Sample, nt3, 2	Abundance: F1: 134N, Sample, nt3, 3	Abundance: F1: 126, Sample, WT, 1	Abundance: F1: 127N, Sample, WT, 2	Abundance: F1: 128N, Sample, WT, 3	Abundances Count: F1: 127C, Sample, KO2, 1	Abundances Count: F1: 128C, Sample, KO2, 2	Abundances Count: F1: 129C, Sample, KO2, 3	Abundances Count: F1: 130C, Sample, KO3, 1	Abundances Count: F1: 131C, Sample, KO3, 2	Abundances Count: F1: 132C, Sample, KO3, 3	Abundances Count: F1: 129N, Sample, nt2, 1	Abundances Count: F1: 130N, Sample, nt2, 2	Abundances Count: F1: 131N, Sample, nt2, 3	Abundances Count: F1: 132N, Sample, nt3, 1	Abundances Count: F1: 133N, Sample, nt3, 2	Abundances Count: F1: 134N, Sample, nt3, 3	Abundances Count: F1: 126, Sample, WT, 1	Abundances Count: F1: 127N, Sample, WT, 2	Abundances Count: F1: 128N, Sample, WT, 3	Quan Info	Found in Sample: [S3] F1: 127C, Sample, KO2, 1	Found in Sample: [S5] F1: 128C, Sample, KO2, 2	Found in Sample: [S7] F1: 129C, Sample, KO2, 3	Found in Sample: [S9] F1: 130C, Sample, KO3, 1	Found in Sample: [S11] F1: 131C, Sample, KO3, 2	Found in Sample: [S13] F1: 132C, Sample, KO3, 3	Found in Sample: [S6] F1: 129N, Sample, nt2, 1	Found in Sample: [S8] F1: 130N, Sample, nt2, 2	Found in Sample: [S10] F1: 131N, Sample, nt2, 3	Found in Sample: [S12] F1: 132N, Sample, nt3, 1	Found in Sample: [S14] F1: 133N, Sample, nt3, 2	Found in Sample: [S15] F1: 134N, Sample, nt3, 3	Found in Sample: [S1] F1: 126, Sample, WT, 1	Found in Sample: [S2] F1: 127N, Sample, WT, 2	Found in Sample: [S4] F1: 128N, Sample, WT, 3	Confidence (by Search Engine): A2 Sequest HT	Percolator q-Value (by Search Engine): A2 Sequest HT	Percolator PEP (by Search Engine): A2 Sequest HT	XCorr (by Search Engine): A2 Sequest HT
	High	[K].AICTEAGLMALR.[E]	1xCarbamidomethyl [C3]; 1xOxidation [M9]; 1xTMTpro [N-Term]	1.94422e-06	1.5452e-05	3	P62191	P62191 [397-408]		0	1625.87	1.009	0.849	1.001	0.807	0.999999	0.948615	1	0.821177	11.69	21.35	6.49	24.93	104.3	84	102.6	99.5	109.6	9.14	18.46	5.13	1.75	2.98	103.8	95	114	83.7	75.6	107.1	102.9	102.2	93.7	98.6	101.9	99.1	103.7	109.4	109.1	54.4	49.7	59.7	43.8	39.6	56.1	53.9	53.5	49.1	51.6	53.3	51.9	54.3	57.3	57.2	52.1	48.8	56	40.9	37.1	54	50.8	50.4	47.3	48.6	48.2	48.5	51	57.3	56	2	2	2	2	2	2	2	2	2	2	2	2	2	2	2		High	High	High	High	High	High	High	High	High	High	High	High	High	High	High	High	1.836e-05	7.527e-07	4.77
	High	[K].APQETYADIGGLDNQIQEIK.[E]	1xTMTpro [K20]; 1xTMTpro [N-Term]	1.41794e-09	1.5452e-05	2	P62191	P62191 [179-198]		0	2811.5																																																																																			No Quan Values	High	High	High	High	High	High	High	High	High	High	High	High	High	High	High	High	1.836e-05	3.872e-10	5.54
	High	[K].APQETYADIGGLDNQIQEIK.[E]	1xDeamidated [Q17]; 1xTMTpro [K20]; 1xTMTpro [N-Term]	3.76861e-09	1.5452e-05	1	P62191	P62191 [179-198]		0	2812.49	1.118	1.026	1.068	0.928	0.975536	0.999979	0.996015	0.999993	7.9	24.02	0.57	30.13	106.2	92.6	94.9	106.6	99.8	6.8	16.05	4.88	18.03	6.22	107.5	102	116.6	93.7	113.9	83.3	96.1	96.3	88.3	78.6	111.1	108	101	95.5	108.1	35.4	33.6	38.4	30.9	37.6	27.5	31.7	31.7	29.1	25.9	36.6	35.6	33.3	31.5	35.6	34	33	36	28.8	35.2	26.4	29.9	29.9	28.1	24.4	33.1	33.2	31.3	31.5	34.9	1	1	1	1	1	1	1	1	1	1	1	1	1	1	1		High	High	High	High	High	High	High	High	High	High	High	High	High	High	High	High	1.836e-05	1.078e-09	6.93
	High	[K].AVANQTSATFLR.[V]	1xTMTpro [N-Term]	0.000712265	5.8269e-05	3	P62191	P62191 [238-249]		0	1582.89	1.087	0.508	1.416	1.066	0.99725	0.0576079	0.841136	0.999993	64.41	3.94	36.11	9.59	103.1	82.1	94.9	142.8	77.1	29.69	15.51	22.88	27.51	4.82	76.4	101.2	138.6	80.6	71.2	96.6	132.4	93.1	88.9	162.9	140.2	92	75.7	71.5	78.7	10.4	13.7	18.8	10.9	9.7	13.1	18	12.6	12.1	22.1	19	12.5	10.3	9.7	10.7	9.9	13.5	17.6	10.2	9.1	12.6	16.9	11.9	11.6	20.8	17.2	11.6	9.6	9.7	10.5	1	1	1	1	1	1	1	1	1	1	1	1	1	1	1		High	High	High	High	High	High	High	High	High	High	High	High	High	High	High	High	3.919e-05	0.0003707	2.72
	High	[K].AVANQTSATFLR.[V]	1xDeamidated [N4]; 1xTMTpro [N-Term]	0.00831464	0.00107933	1	P62191	P62191 [238-249]		0	1583.87																																																																																			No Quan Values	High	High	High	High	High	High	High	High	High	High	High	High	High	High	High	High	0.0006338	0.004934	3.23
	High	[K].DDLSGADIK.[A]	1xTMTpro [K9]; 1xTMTpro [N-Term]	0.00149829	0.000110349	3	P62191	P62191 [388-396]		0	1541.87	0.986	0.947	0.993	1.065	0.999364	0.992229	1	0.999993	8.2	5.73	9.78	0.5	95.2	102.2	98.9	107.9	95.8	6.39	0.35	6.14	4.17	6.31	101.2	94.8	89.1	101.3	102	101.9	102.7	90.9	98.5	111.1	102.2	107.6	95.2	95.5	106.1	158.1	148.1	139.1	158.2	159.3	159.1	160.4	142	153.9	173.5	159.7	168	148.6	149.1	165.7	151.4	145.3	130.5	147.6	149.4	153.1	151.2	133.6	148.3	163.2	144.2	156.9	139.5	149.1	162.4	3	3	3	3	3	3	3	3	3	3	3	3	3	3	3		High	High	High	High	High	High	High	High	High	High	High	High	High	High	High	High	6.621e-05	0.0008056	2.92
	High	[K].DYLLMEEEFIR.[N]	1xTMTpro [N-Term]	0.000198523	3.5286e-05	1	P62191	P62191 [70-80]		0	1761.91																																																																																			No Quan Values	High	High	High	High	High	High	High	High	High	High	High	High	High	High	High	High	2.65e-05	9.633e-05	4.05
	High	[K].ESVELPLTHPEYYEEMGIKPPK.[G]	2xTMTpro [K19; K22]; 1xTMTpro [N-Term]	0.000235839	3.5286e-05	1	P62191	P62191 [199-220]		0	3498.9																																																																																			No Quan Values	High	High	High	High	High	High	High	High	High	High	High	High	High	High	High	High	2.65e-05	0.0001161	2.8
	High	[K].ESVELPLTHPEYYEEMGIKPPK.[G]	1xOxidation [M16]; 2xTMTpro [K19; K22]; 1xTMTpro [N-Term]	5.50169e-08	1.5452e-05	5	P62191	P62191 [199-220]		0	3514.9	0.918	1.064	1.007	1.09	0.982031	0.999979	1	0.997242	16.05	12.49	1.53	0.72	94.7	111	103.1	100.6	90.6	6.86	12.35	5.67	3.97	11.46	95.7	104.3	91.2	89.9	112.4	112.2	104.2	98.3	110.1	101.6	97.4	105.4	82.4	103.6	91.5	77.6	84.6	74	72.9	91.1	91	84.5	79.7	89.3	82.4	79	85.5	66.8	84	74.2	74.3	83	69.4	68	85.5	87.5	79.7	75	86	77.5	71.3	79.8	62.7	84	72.7	4	4	4	4	4	4	4	4	4	4	4	4	4	4	4		High	High	High	High	High	High	High	High	High	High	High	High	High	High	High	High	1.836e-05	1.794e-08	3.04
	High	[RK].GVILYGPPGTGK.[T]	1xTMTpro [K12]; 1xTMTpro [N-Term]	2.41206e-06	1.5452e-05	7	Q8NB90; P62195; P62191	Q8NB90 [389-400]; P62195 [185-196]; P62191 [221-232]		0	1767.07	1.103	1.021	1.136	0.999	0.965242	0.999979	0.945887	0.999993	0.84	0.37	4.22	0.23	109.8	99.7	100.3	95	95.2	2.73	3.21	1.43	3.02	4.38	109.8	111.2	105.5	100.9	94.9	99.6	99.5	100.3	102.3	98.8	93.2	94.9	101	95.2	92.8	277.2	280.9	266.5	254.8	239.6	251.6	251.4	253.3	258.4	249.5	235.3	239.7	255.1	240.3	234.5	265.5	275.6	249.9	237.6	224.8	242	237	238.5	249	234.6	212.5	223.8	239.5	240.3	229.7	6	6	6	6	6	6	6	6	6	6	6	6	6	6	6	Shared	High	High	High	High	High	High	High	High	High	High	High	High	High	High	High	High	1.836e-05	9.459e-07	3.05
	High	[R].KIEFPLPDEK.[T]	2xTMTpro [K1; K10]; 1xTMTpro [N-Term]	0.000692127	5.8269e-05	1	P62191	P62191 [350-359]		1	2128.28	0.944	0.959	1.446	1.668	0.999364	0.999979	0.564661	0.317046	9.8	6.84	9.59	2.7	101.3	111.7	107.3	109.6	70.1	8.38	8.44	5.09	7.35	23.28	99.6	86.6	101.3	117	98.8	109.8	105.4	110.9	100.2	121.9	107.7	107.6	68.9	98.6	65.8	22.7	19.8	23.1	26.7	22.5	25.1	24.1	25.3	22.9	27.8	24.6	24.5	15.7	22.5	15	21.8	19.4	21.7	24.9	21.2	24.1	22.7	23.8	22	26.2	22.2	22.9	14.8	22.5	14.7	1	1	1	1	1	1	1	1	1	1	1	1	1	1	1		High	High	High	High	High	High	High	High	High	High	High	High	High	High	High	High	3.919e-05	0.0003594	3.29
	High	[K].KQEGTPEGLYL.[-]	1xTMTpro [K1]; 1xTMTpro [N-Term]	0.0573553	0.00686668	2	P62191	P62191 [430-440]		1	1843.05	0.955	0.897	0.943	0.976	0.99725	0.950764	0.994719	0.999993	5.77	6.51	6.31	6.35	93.8	101.2	103.4	103.9	97.7	3.89	11.13	5.31	5.41	4.31	98.9	93.5	91.9	89	100.9	111.4	103.6	94.1	103	103.6	112.5	101.8	95.1	103.4	97.4	164.6	155.7	152.9	148.2	168	185.4	172.4	156.6	171.5	172.5	187.2	169.4	158.3	172.1	162.1	157.7	152.7	143.4	138.3	157.5	178.4	162.6	147.5	165.3	162.2	169	158.1	148.6	172.1	158.9	2	2	2	2	2	2	2	2	2	2	2	2	2	2	2		High	High	High	High	High	High	High	High	High	High	High	High	High	High	High	High	0.004517	0.03796	1.76
	High	[K].IEFPLPDEK.[T]	1xTMTpro [K9]; 1xTMTpro [N-Term]	0.00047659	3.5286e-05	3	P62191	P62191 [351-359]		0	1695.98	0.997	1.048	0.897	0.92	0.999999	0.999979	0.986403	0.999993	11.89	9.41	9.72	7.61	97.6	100.2	97.9	95.6	108.8	5.08	6.77	5.36	3.89	11.94	97.1	91.9	101.8	99.7	92.3	105.7	97.4	104.3	93.9	95.1	101.5	94.8	108.3	95.1	120.9	62.9	59.6	65.9	64.6	59.8	68.5	63.1	67.5	60.8	61.6	65.8	61.4	70.2	61.6	78.3	60.3	58.4	61.8	60.3	56.1	65.9	59.5	63.6	58.6	58	59.4	57.3	65.9	61.6	76.8	3	3	3	3	3	3	3	3	3	3	3	3	3	3	3		High	High	High	High	High	High	High	High	High	High	High	High	High	High	High	High	2.65e-05	0.0002426	3.41
	High	[R].IETLDPALIRPGR.[I]	1xTMTpro [N-Term]	0.022348	0.00221025	1	P62191	P62191 [334-346]		0	1755.04																																																																																			Excluded by Method	High	High	High	High	High	High	High	High	High	High	High	High	High	High	High	High	0.001338	0.0141	2.58
	High	[R].IFQIHTSR.[M]	1xTMTpro [N-Term]	0.022348	0.00221025	1	P62191	P62191 [364-371]		0	1305.76	0.918	0.968	0.937	0.859	0.996489	0.999979	0.997772	0.991622	16.08	19.78	0.53	5.21	97.4	89.7	112.7	95.8	104.4	11.57	3.41	10.77	19.12	8.17	99.6	86.5	109.1	88.5	94.7	91.7	96.7	115.1	118.9	79.2	97.8	116.6	106.6	92.3	106.7	31.7	27.6	34.8	28.2	30.2	29.2	30.8	36.7	37.9	25.2	31.2	37.2	34	29.4	34	30.4	27	32.6	26.3	28.3	28.1	29.1	34.5	36.5	23.7	28.2	34.7	31.9	29.4	33.3	1	1	1	1	1	1	1	1	1	1	1	1	1	1	1		High	High	High	High	High	High	High	High	High	High	High	High	High	High	High	High	0.001338	0.01408	3.06
	High	[R].IKDYLLMEEEFIR.[N]	1xTMTpro [K2]; 1xTMTpro [N-Term]	0.000342553	3.5286e-05	1	P62191	P62191 [68-80]		1	2307.29	1.03	0.651	1.276	1.054	0.999364	0.477819	0.906687	0.999993	25.66	16.27	31.01	35.16	119	78	112.4	109.1	81.6	14.91	24.9	4.88	14.41	25.74	91.9	115.9	123.5	75.9	64.2	103.6	109.5	112.5	102.3	129.5	98.7	106.2	72	114.8	79.4	17.7	22.4	23.8	14.7	12.4	20	21.1	21.7	19.7	25	19	20.5	13.9	22.1	15.3	17	21.9	22.3	13.7	11.6	19.2	19.9	20.4	19	23.5	17.2	19.1	13	22.1	15	1	1	1	1	1	1	1	1	1	1	1	1	1	1	1		High	High	High	High	High	High	High	High	High	High	High	High	High	High	High	High	2.65e-05	0.0001716	3.65
	High	[K].LPLVTPHTQCR.[L]	1xCarbamidomethyl [C10]; 1xTMTpro [N-Term]	9.45e-06	1.5452e-05	3	P62191	P62191 [49-59]		0	1625.91	1.004	0.818	0.986	0.921	0.999999	0.890682	1	0.997421	21.65	8.72	12.5	16.07	95.3	94.1	100.3	108.1	102.2	4.62	7.92	13.93	12.37	9.49	92.9	101.8	96.2	89.3	95	104.4	108.4	101.4	82.2	109.2	123.1	96	107.6	103.2	89.4	46.8	51.2	48.5	45	47.9	52.6	54.6	51	41.4	55	62	48.3	54.2	52	45	44.8	50.3	45.4	42	44.9	50.6	51.5	48.1	39.9	51.7	55.9	45.1	50.8	52	44.1	2	2	2	2	2	2	2	2	2	2	2	2	2	2	2		High	High	High	High	High	High	High	High	High	High	High	High	High	High	High	High	1.836e-05	3.97e-06	3.9
	High	[R].MTLADDVTLDDLIMAK.[D]	1xTMTpro [K16]; 1xTMTpro [N-Term]	4.05994e-10	1.5452e-05	2	P62191	P62191 [372-387]		0	2373.29																																																																																			No Quan Values	High	High	High	High	High	High	High	High	High	High	High	High	High	High	High	High	1.836e-05	1.047e-10	5.47
	High	[R].MTLADDVTLDDLIMAK.[D]	1xOxidation [M]; 1xTMTpro [K16]; 1xTMTpro [N-Term]	1.08683e-09	1.5452e-05	3	P62191	P62191 [372-387]		0	2389.28																																																																																			No Quan Values	High	High	High	High	High	High	High	High	High	High	High	High	High	High	High	High	1.836e-05	2.937e-10	5.82
	High	[R].MTLADDVTLDDLIMAK.[D]	2xOxidation [M1; M14]; 1xTMTpro [K16]; 1xTMTpro [N-Term]	1.24174e-05	1.5452e-05	1	P62191	P62191 [372-387]		0	2405.28	0.849	0.881	0.765	0.857	0.987025	0.992156	0.884113	0.997242	5.03	3.81	16.65	11.76	82.9	93.9	110.8	103.9	108.4	10.14	11.8	12.67	14.57	8.4	95.2	79.5	81	83.8	91.8	105.6	108.2	93.6	120.8	95.1	101.5	124.8	97.7	115.6	105.9	13.8	11.5	11.7	12.1	13.3	15.3	15.7	13.5	17.5	13.8	14.7	18.1	14.1	16.7	15.3	13.2	11.3	11	11.3	12.5	14.7	14.8	12.7	16.8	12.9	13.3	16.9	13.3	16.7	15	1	1	1	1	1	1	1	1	1	1	1	1	1	1	1		High	High	High	High	High	High	High	High	High	High	High	High	High	High	High	High	1.836e-05	5.261e-06	4.78
	High	[R].NQEQMKPLEEK.[Q]	2xTMTpro [K6; K11]; 1xTMTpro [N-Term]	0.000133785	3.5286e-05	1	P62191	P62191 [81-91]		0	2286.29	0.823	1.02	1.064	0.991	0.761885	0.999979	0.996015	0.999993	7.58	3.43	24.65	3.54	99.5	93.3	121.6	91.4	94.2	8.04	2.24	3.39	5	12.81	88.8	102.8	102	96.8	95.7	92.7	124.7	124.9	117.6	97.1	93.8	88	100.1	96.6	78.2	64.1	74.2	73.6	69.9	69	66.9	90	90.1	84.9	70.1	67.7	63.5	72.2	69.7	56.5	61.4	72.8	69	65.2	64.8	64.4	84.9	84.9	81.8	65.9	61.1	59.2	67.8	69.7	55.3	1	1	1	1	1	1	1	1	1	1	1	1	1	1	1		High	High	High	High	High	High	High	High	High	High	High	High	High	High	High	High	2.65e-05	6.389e-05	3.33
	High	[R].NQEQMKPLEEK.[Q]	1xDeamidated [N1]; 2xTMTpro [K6; K11]; 1xTMTpro [N-Term]	0.0897787	0.00945985	1	P62191	P62191 [81-91]		0	2287.28																																																																																			No Quan Values	High	High	High	High	High	High	High	High	High	High	High	High	High	High	High	High	0.006321	0.06041	2.29
	High	[R].NQEQMKPLEEK.[Q]	1xOxidation [M5]; 2xTMTpro [K6; K11]; 1xTMTpro [N-Term]	0.00164358	0.000110349	1	P62191	P62191 [81-91]		0	2302.29	1.193	1.164	1.229	1.36	0.943959	0.987968	0.930838	0.837737	3.06	3.43	19.5	36.89	117.3	113.8	96.4	86.8	85.8	10.4	21.51	14.1	8.16	15.7	113.1	101.6	125.2	92	140.5	109.7	92.9	85.2	111.7	80.9	83.7	94.2	106	82.7	80.6	21.6	19.4	23.9	17.6	26.9	21	17.8	16.3	21.4	15.5	16	18	20.3	15.8	15.4	20.7	19.1	22.5	16.4	25.2	20.2	16.8	15.3	20.6	14.6	14.5	16.8	19	15.8	15.1	1	1	1	1	1	1	1	1	1	1	1	1	1	1	1		High	High	High	High	High	High	High	High	High	High	High	High	High	High	High	High	6.621e-05	0.00089	1.79
	High	[R].NQEQMKPLEEKQEEER.[S]	2xTMTpro [K6; K11]; 1xTMTpro [N-Term]	0.00289435	0.000189054	1	P62191	P62191 [81-96]		1	2957.58	1.153	0.9	0.994	0.783	0.974246	0.999608	1	0.837737	2.26	1.88	10.84	2.2	107.5	84.7	95.8	103.8	108.2	7.13	10.07	3.63	26.82	17.18	105.8	95.9	110.4	83.4	75.1	92	91.8	98.6	94.3	91.5	149.1	102.2	106.5	84.2	119.2	26.2	23.7	27.3	20.6	18.6	22.7	22.7	24.4	23.3	22.6	36.9	25.3	26.3	20.8	29.5	25.1	23.2	25.6	19.2	17.4	21.9	21.4	22.9	22.5	21.3	33.3	23.6	24.7	20.8	28.9	1	1	1	1	1	1	1	1	1	1	1	1	1	1	1		High	High	High	High	High	High	High	High	High	High	High	High	High	High	High	High	0.0001093	0.001618	3.64
	High	[K].SKENVLYK.[K]	2xTMTpro [K2; K8]; 1xTMTpro [N-Term]	0.0122019	0.00134482	3	P62191	P62191 [422-429]		1	1893.16	0.886	0.896	1.089	1.624	0.958246	0.9795	0.994719	0.121068	20.39	26.17	23.94	4.99	103.2	98.7	111.4	106.9	79.8	35.62	19.45	6.29	13.17	23.08	53.8	103.1	114.3	95.6	98.5	133.8	102.6	116.3	111.2	106.7	129.3	101.5	58.9	94.6	79.7	31.9	61.2	67.9	56.8	58.5	79.5	60.9	69.1	66.1	63.4	76.8	60.3	35	56.2	47.3	30.6	60	63.7	53	54.9	76.4	57.5	65	63.7	59.6	69.4	56.2	32.8	56.2	46.4	2	2	2	2	2	2	2	2	2	2	2	2	2	2	2		High	High	High	High	High	High	High	High	High	High	High	High	High	High	High	High	0.0008112	0.007389	2.71
	High	[K].TKGPDAASK.[L]	2xTMTpro [K2; K9]; 1xTMTpro [N-Term]	0.00639764	0.00072416	3	P62191	P62191 [40-48]		1	1787.08	0.865	0.954	1.012	1.104	0.947729	0.999979	1	0.991622	3.31	12.84	1.9	26.74	88.3	102.2	108.7	107.1	93.8	14.55	9.04	5.8	4.57	16.22	74.3	91.3	99.4	105.7	90.6	107.1	118.5	105.5	112.4	110.7	111.5	102.6	73.4	100.1	97	62.2	76.4	83.3	88.5	75.9	89.7	99.2	88.3	94.1	92.7	93.3	85.9	61.4	83.8	81.2	59.5	75	78.1	82.5	71.2	86.3	93.5	83.1	90.6	87.2	84.3	80.2	57.7	83.8	79.6	2	2	2	2	2	2	2	2	2	2	2	2	2	2	2		High	High	High	High	High	High	High	High	High	High	High	High	High	High	High	High	0.0004118	0.003736	2.59
	High	[R].TMLELLNQLDGFDSR.[G]	1xTMTpro [N-Term]	6.30673e-08	1.5452e-05	6	P62191	P62191 [308-322]		0	2056.07	0.951	0.9	0.849	0.854	0.999364	0.999707	0.948151	0.969041	7.99	6.39	2.99	6.2	96.8	87.8	103.4	100.4	111.6	16.1	7.76	1.64	9.76	9.36	96.9	75.6	104.1	99.6	86.8	88	101.9	105.3	103.6	110.7	100.6	91	111.8	101.6	122.6	21.8	17	23.4	22.4	19.5	19.8	22.9	23.7	23.3	24.9	22.6	20.5	25.2	22.9	27.6	20.9	16.7	22	20.9	18.3	19	21.6	22.3	22.5	23.4	20.4	19.1	23.6	22.9	27	1	1	1	1	1	1	1	1	1	1	1	1	1	1	1		High	High	High	High	High	High	High	High	High	High	High	High	High	High	High	High	1.836e-05	2.072e-08	4.97
	High	[R].TMLELLNQLDGFDSR.[G]	1xOxidation [M2]; 1xTMTpro [N-Term]	9.63767e-08	1.5452e-05	3	P62191	P62191 [308-322]		0	2072.07	0.815	1.086	0.931	1.091	0.969067	0.999979	0.998829	0.999993	14.52	49.37	14.78	8.84	84.6	103.8	109.7	95.6	106.4	11.15	18.42	23.12	20.8	18.22	97.8	79.3	83.6	121.4	83.7	102.5	108.3	97.4	149.2	75.9	115.5	94.4	105.1	76.7	109.1	14	11.4	12	17.4	12	14.7	15.5	14	21.4	10.9	16.6	13.5	15.1	11	15.6	13.4	11.2	11.2	16.2	11.3	14.1	14.6	13.1	20.6	10.2	15	12.6	14.1	11	15.3	1	1	1	1	1	1	1	1	1	1	1	1	1	1	1		High	High	High	High	High	High	High	High	High	High	High	High	High	High	High	High	1.836e-05	3.245e-08	2.61
	High	[R].VAEEHAPSIVFIDEIDAIGTK.[R]	1xTMTpro [K21]; 1xTMTpro [N-Term]	2.68826e-09	1.5452e-05	2	P62191	P62191 [273-293]		0	2862.57	1.059	1.015	0.941	1.054	0.998514	0.999979	0.994719	0.999993	9.53	22.38	17.16	2.65	96.5	107.3	91.1	111.9	93.3	15.19	7.21	8.22	16.66	7.12	99.9	99	75.4	110	116.5	100.8	88.7	93.5	104	85.4	114.8	117	106.3	93	95.7	45.7	45.3	34.5	50.4	53.3	46.2	40.6	42.8	47.6	39.1	52.5	53.6	48.6	42.6	43.8	43.8	44.4	32.4	47	50	44.4	38.3	40.3	45.9	36.8	47.4	50	45.7	42.6	42.9	2	2	2	2	2	2	2	2	2	2	2	2	2	2	2		High	High	High	High	High	High	High	High	High	High	High	High	High	High	High	High	1.836e-05	7.606e-10	3.74
	High	[K].VHAVIGVLMDDTDPLVTVMK.[V]	1xTMTpro [K20]; 1xTMTpro [N-Term]	7.96279e-12	1.5452e-05	1	P62191	P62191 [156-175]		0	2761.55																																																																																			No Quan Values	High	High	High	High	High	High	High	High	High	High	High	High	High	High	High	High	1.836e-05	1.697e-12	4.18
	High	[K].VHAVIGVLMDDTDPLVTVMK.[V]	1xOxidation [M9]; 1xTMTpro [K20]; 1xTMTpro [N-Term]	3.68595e-06	1.5452e-05	1	P62191	P62191 [156-175]		0	2777.54																																																																																			No Quan Values	High	High	High	High	High	High	High	High	High	High	High	High	High	High	High	High	1.836e-05	1.475e-06	3.28
	High	[K].VHAVIGVLMDDTDPLVTVMK.[V]	2xOxidation [M9; M19]; 1xTMTpro [K20]; 1xTMTpro [N-Term]	0.00528864	0.000597335	1	P62191	P62191 [156-175]		0	2793.54																																																																																			No Quan Values	High	High	High	High	High	High	High	High	High	High	High	High	High	High	High	High	0.0003429	0.003047	3.02
	High	[K].VIMATNR.[AI]	1xTMTpro [N-Term]	0.0299603	0.0032421	2	P43686; P62195; P62191	P43686 [307-313]; P62195 [291-297]; P62191 [327-333]		0	1108.65																																																																																			Shared	High	High	High	High	High	High	High	High	High	High	High	High	High	High	High	High	0.00196	0.0192	2.34
	High	[K].VTNEDFK.[K]	1xTMTpro [K7]; 1xTMTpro [N-Term]	0.0452282	0.005646	2	P62191	P62191 [414-420]		0	1460.82	0.785	1.11	0.927	0.986	0.803898	0.995904	0.994719	0.999993	1.62	25.44	6.34	16.9	92	97.9	115.5	95.3	99.3	2.4	15.56	14.05	10.73	8.66	89.6	94	92	123.8	93.6	97.9	115.4	90.2	117.2	95.2	108.7	88.2	89	105.8	99.3	30	31.5	30.8	41.5	31.4	32.8	38.7	30.2	39.3	31.9	36.4	29.5	29.8	35.4	33.3	28.8	30.9	28.9	38.7	29.4	31.5	36.5	28.4	37.8	30	32.9	27.6	28	35.4	32.6	2	2	2	2	2	2	2	2	2	2	2	2	2	2	2		High	High	High	High	High	High	High	High	High	High	High	High	High	High	High	High	0.003586	0.02957	2.16
	High	[K].VTNEDFKK.[S]	2xTMTpro [K7; K8]; 1xTMTpro [N-Term]	0.0102835	0.00115337	1	P62191	P62191 [414-421]		1	1893.13	1.153	1.234	1.085	0.962	0.979602	0.958315	0.996015	0.999993	25.1	7.3	15.9	7.28	110.2	100.4	95.5	86.1	107.8	12.4	11.62	8.61	16.63	9.52	117.7	110.9	92.1	112.2	88.8	101.1	87.3	96.1	103.7	86.6	110.7	81.9	108.5	92.3	110.2	18.7	17.7	14.7	17.9	14.1	16.1	13.9	15.3	16.5	13.8	17.6	13	17.3	14.7	17.6	18	17.3	13.8	16.7	13.3	15.5	13.1	14.4	15.9	13	15.9	12.2	16.2	14.7	17.2	1	1	1	1	1	1	1	1	1	1	1	1	1	1	1		High	High	High	High	High	High	High	High	High	High	High	High	High	High	High	High	0.0006988	0.006197	2.85
	High	[R].VVGSELIQK.[Y]	1xTMTpro [K9]; 1xTMTpro [N-Term]	0.000822038	7.91252e-05	3	P62191	P62191 [250-258]		0	1580.99	0.942	0.967	0.995	0.968	0.99725	0.999979	1	0.999993	12.99	19.56	1.15	12.1	103.7	90.8	105.2	97.4	103	10.95	11.38	3.7	11.26	7.25	112.4	90.2	102.6	107.4	87.7	89.9	101.2	104.1	108.9	96.4	90.7	112.4	101.9	90.6	103.9	91.1	73.1	83.2	87.1	71.1	72.9	82.1	84.4	88.3	78.1	73.5	91.1	82.6	73.5	84.2	87.3	71.7	78	81.2	66.7	70.1	77.4	79.4	85.1	73.5	66.4	85	77.5	73.5	82.5	2	2	2	2	2	2	2	2	2	2	2	2	2	2	2		High	High	High	High	High	High	High	High	High	High	High	High	High	High	High	High	5.054e-05	0.0004298	3.22
	High	[R].YDSNSGGER.[E]	1xTMTpro [N-Term]	0.0353391	0.00395498	1	P62191	P62191 [295-303]		0	1288.61																																																																																			No Quan Values	High	High	High	High	High	High	High	High	Not Found	Not Found	High	High	High	Not Found	High	High	0.002409	0.0228	2.66
	High	[K].YLGDGPK.[L]	1xTMTpro [K7]; 1xTMTpro [N-Term]	0.0460448	0.00575645	1	P62191	P62191 [259-265]		0	1357.8	0.961	0.894	0.956	1.016	0.999364	0.992795	0.999619	0.999993	10.1	33.54	30.71	9.9	97.5	92.2	105.2	103.2	102	7.3	14.18	8.62	18.22	17.77	108	97.5	94	84.1	110.5	92.2	112.3	94.5	105.2	115.4	79.7	103.2	82.8	102	118.7	32.9	29.7	28.6	25.6	33.7	28.1	34.2	28.8	32.1	35.1	24.3	31.4	25.2	31.1	36.2	31.5	29.1	26.8	23.9	31.6	27	32.3	27.1	30.9	33.1	21.9	29.3	23.7	31.1	35.4	1	1	1	1	1	1	1	1	1	1	1	1	1	1	1		High	High	High	High	High	High	High	High	High	High	High	High	High	High	High	High	0.003661	0.03011	1.7
High	Q96T58	Msx2-interacting protein OS=Homo sapiens OX=9606 GN=SPEN PE=1 SV=1	0	219.634	15	44	61	44	3664	402	7.64	44	61	0.858	1.176	0.921	1.049	-0.22	0.23	-0.12	0.07	0.0659095	0.113629	0.26245	0.498438	0.590484	0.654704	0.837295	0.959968	4.46	1.98	6.33	0.09	93	106.1	108.5	91.2	101.1	2.66	1.53	3.32	1.06	5.11	96.4	92	92.2	105.1	104.8	107.7	103.4	110.5	107.5	89.4	91.3	90.4	100.2	99.9	109.2	737.5	704.1	705.1	804.2	801.5	824.2	791.3	845.6	822.1	683.8	698.4	691.5	766.5	764.4	835.3	706.4	690.7	661.2	750.2	751.8	792.9	746.2	796.1	792.1	642.9	630.6	645.5	719.5	764.4	818.4	26	26	26	26	26	26	26	26	26	26	26	26	26	26	26	0
	Confidence	Annotated Sequence	Modifications	Qvality PEP	Qvality q-value	# PSMs	Master Protein Accessions	Positions in Master Proteins	Modifications in Master Proteins	# Missed Cleavages	Theo. MH+ [Da]	Abundance Ratio: (KO2) / (nt2)	Abundance Ratio: (KO3) / (nt3)	Abundance Ratio: (KO2) / (WT)	Abundance Ratio: (KO3) / (WT)	Abundance Ratio Adj. P-Value: (KO2) / (nt2)	Abundance Ratio Adj. P-Value: (KO3) / (nt3)	Abundance Ratio Adj. P-Value: (KO2) / (WT)	Abundance Ratio Adj. P-Value: (KO3) / (WT)	Abundance Ratio Variability [%]: (KO2) / (nt2)	Abundance Ratio Variability [%]: (KO3) / (nt3)	Abundance Ratio Variability [%]: (KO2) / (WT)	Abundance Ratio Variability [%]: (KO3) / (WT)	Abundances (Grouped): KO2	Abundances (Grouped): KO3	Abundances (Grouped): nt2	Abundances (Grouped): nt3	Abundances (Grouped): WT	Abundances (Grouped) CV [%]: KO2	Abundances (Grouped) CV [%]: KO3	Abundances (Grouped) CV [%]: nt2	Abundances (Grouped) CV [%]: nt3	Abundances (Grouped) CV [%]: WT	Abundances (Scaled): F1: 127C, Sample, KO2, 1	Abundances (Scaled): F1: 128C, Sample, KO2, 2	Abundances (Scaled): F1: 129C, Sample, KO2, 3	Abundances (Scaled): F1: 130C, Sample, KO3, 1	Abundances (Scaled): F1: 131C, Sample, KO3, 2	Abundances (Scaled): F1: 132C, Sample, KO3, 3	Abundances (Scaled): F1: 129N, Sample, nt2, 1	Abundances (Scaled): F1: 130N, Sample, nt2, 2	Abundances (Scaled): F1: 131N, Sample, nt2, 3	Abundances (Scaled): F1: 132N, Sample, nt3, 1	Abundances (Scaled): F1: 133N, Sample, nt3, 2	Abundances (Scaled): F1: 134N, Sample, nt3, 3	Abundances (Scaled): F1: 126, Sample, WT, 1	Abundances (Scaled): F1: 127N, Sample, WT, 2	Abundances (Scaled): F1: 128N, Sample, WT, 3	Abundances (Normalized): F1: 127C, Sample, KO2, 1	Abundances (Normalized): F1: 128C, Sample, KO2, 2	Abundances (Normalized): F1: 129C, Sample, KO2, 3	Abundances (Normalized): F1: 130C, Sample, KO3, 1	Abundances (Normalized): F1: 131C, Sample, KO3, 2	Abundances (Normalized): F1: 132C, Sample, KO3, 3	Abundances (Normalized): F1: 129N, Sample, nt2, 1	Abundances (Normalized): F1: 130N, Sample, nt2, 2	Abundances (Normalized): F1: 131N, Sample, nt2, 3	Abundances (Normalized): F1: 132N, Sample, nt3, 1	Abundances (Normalized): F1: 133N, Sample, nt3, 2	Abundances (Normalized): F1: 134N, Sample, nt3, 3	Abundances (Normalized): F1: 126, Sample, WT, 1	Abundances (Normalized): F1: 127N, Sample, WT, 2	Abundances (Normalized): F1: 128N, Sample, WT, 3	Abundance: F1: 127C, Sample, KO2, 1	Abundance: F1: 128C, Sample, KO2, 2	Abundance: F1: 129C, Sample, KO2, 3	Abundance: F1: 130C, Sample, KO3, 1	Abundance: F1: 131C, Sample, KO3, 2	Abundance: F1: 132C, Sample, KO3, 3	Abundance: F1: 129N, Sample, nt2, 1	Abundance: F1: 130N, Sample, nt2, 2	Abundance: F1: 131N, Sample, nt2, 3	Abundance: F1: 132N, Sample, nt3, 1	Abundance: F1: 133N, Sample, nt3, 2	Abundance: F1: 134N, Sample, nt3, 3	Abundance: F1: 126, Sample, WT, 1	Abundance: F1: 127N, Sample, WT, 2	Abundance: F1: 128N, Sample, WT, 3	Abundances Count: F1: 127C, Sample, KO2, 1	Abundances Count: F1: 128C, Sample, KO2, 2	Abundances Count: F1: 129C, Sample, KO2, 3	Abundances Count: F1: 130C, Sample, KO3, 1	Abundances Count: F1: 131C, Sample, KO3, 2	Abundances Count: F1: 132C, Sample, KO3, 3	Abundances Count: F1: 129N, Sample, nt2, 1	Abundances Count: F1: 130N, Sample, nt2, 2	Abundances Count: F1: 131N, Sample, nt2, 3	Abundances Count: F1: 132N, Sample, nt3, 1	Abundances Count: F1: 133N, Sample, nt3, 2	Abundances Count: F1: 134N, Sample, nt3, 3	Abundances Count: F1: 126, Sample, WT, 1	Abundances Count: F1: 127N, Sample, WT, 2	Abundances Count: F1: 128N, Sample, WT, 3	Quan Info	Found in Sample: [S3] F1: 127C, Sample, KO2, 1	Found in Sample: [S5] F1: 128C, Sample, KO2, 2	Found in Sample: [S7] F1: 129C, Sample, KO2, 3	Found in Sample: [S9] F1: 130C, Sample, KO3, 1	Found in Sample: [S11] F1: 131C, Sample, KO3, 2	Found in Sample: [S13] F1: 132C, Sample, KO3, 3	Found in Sample: [S6] F1: 129N, Sample, nt2, 1	Found in Sample: [S8] F1: 130N, Sample, nt2, 2	Found in Sample: [S10] F1: 131N, Sample, nt2, 3	Found in Sample: [S12] F1: 132N, Sample, nt3, 1	Found in Sample: [S14] F1: 133N, Sample, nt3, 2	Found in Sample: [S15] F1: 134N, Sample, nt3, 3	Found in Sample: [S1] F1: 126, Sample, WT, 1	Found in Sample: [S2] F1: 127N, Sample, WT, 2	Found in Sample: [S4] F1: 128N, Sample, WT, 3	Confidence (by Search Engine): A2 Sequest HT	Percolator q-Value (by Search Engine): A2 Sequest HT	Percolator PEP (by Search Engine): A2 Sequest HT	XCorr (by Search Engine): A2 Sequest HT
	High	[K].AAEEEAGSEQK.[R]	1xTMTpro [K11]; 1xTMTpro [N-Term]	9.38233e-06	1.5452e-05	2	Q96T58	Q96T58 [2032-2042]		0	1756.92	0.752	1.285	0.984	1.103	0.774302	0.88555	1	0.996412	0.63	0.95	13.96	7.67	88	104.8	114.1	91.6	101.5	17.54	10.18	8.88	13.63	10.35	116.3	85.9	88.1	104.8	96.3	117.8	99.2	114.2	117.6	97.5	74.5	91.7	107.1	87.3	101.5	36.6	27	27.7	33	30.3	37	31.2	35.9	37	30.7	23.4	28.8	33.7	27.4	31.9	35	26.5	26	30.7	28.4	35.6	29.4	33.8	35.6	28.8	21.1	26.9	31.6	27.4	31.3	1	1	1	1	1	1	1	1	1	1	1	1	1	1	1		High	High	High	High	High	High	High	High	High	High	High	High	High	High	High	High	1.836e-05	3.945e-06	4.95
	High	[K].AAPTPTPAPVPVPVPLPAPAPAPHGEAR.[I]	1xTMTpro [N-Term]	5.3769e-05	1.5452e-05	1	Q96T58	Q96T58 [3241-3268]		0	2979.67																																																																																			No Quan Values	Not Found	High	High	High	High	High	Not Found	High	Not Found	High	Not Found	High	Not Found	High	Not Found	High	1.836e-05	2.448e-05	5.05
	High	[R].ASALYESSR.[L]	1xTMTpro [N-Term]	0.0115023	0.00128794	1	Q96T58	Q96T58 [1395-1403]		0	1287.69																																																																																			No Quan Values	High	High	High	High	High	High	High	High	High	High	High	High	High	High	High	High	0.0007889	0.006959	2.06
	High	[R].ASYDYNQDR.[T]	1xTMTpro [N-Term]	0.0078817	0.00101779	2	Q96T58	Q96T58 [622-630]		0	1435.68																																																																																			No Quan Values	High	High	High	High	High	High	High	High	High	High	High	High	High	High	High	High	0.0006005	0.004667	2.75
	High	[R].ATAPVQSEVLVMQSEYR.[L]	1xTMTpro [N-Term]	4.13771e-09	1.5452e-05	2	Q96T58	Q96T58 [3169-3185]		0	2212.16	1.121	0.998	1.179	1.001	0.987025	0.999979	0.976901	0.999993	29.88	4.67	20.25	14.15	112.7	96.4	90.7	96.6	103.6	18.28	6.02	28.35	13.76	18.02	122.1	112.5	84.6	103.6	92	96.2	90.6	129.7	75.5	107.1	81.1	96.5	103.5	83.9	121	17.1	15.8	11.9	14.5	12.9	13.5	12.7	18.2	10.6	15	11.4	13.5	14.5	11.8	17	16.4	15.5	11.1	13.5	12.1	13	12	17.1	10.2	14.1	10.3	12.6	13.6	11.8	16.6	1	1	1	1	1	1	1	1	1	1	1	1	1	1	1		High	High	High	High	High	High	High	High	High	High	High	High	High	High	High	High	1.836e-05	1.19e-09	5.48
	High	[K].DAGTDKNPPETAPVEVVEK.[K]	2xTMTpro [K6; K19]; 1xTMTpro [N-Term]	1.78821e-07	1.5452e-05	1	Q96T58	Q96T58 [2047-2065]		1	2908.61																																																																																			No Quan Values	High	High	High	High	High	High	High	High	High	High	High	High	High	High	High	High	1.836e-05	6.183e-08	4.72
	High	[K].DAGTDKNPPETAPVEVVEK.[K]	1xDeamidated [N7]; 2xTMTpro [K6; K19]; 1xTMTpro [N-Term]	0.000239249	3.5286e-05	1	Q96T58	Q96T58 [2047-2065]		1	2909.59	0.803	1.509	0.85	0.981	0.90652	0.472486	0.978095	0.999993	26.7	8.19	17.71	19.49	87.4	111.1	113.3	81.3	107	10	18.95	13.53	7.29	11.31	76.9	89.8	93.3	114.1	139.1	95.2	117.9	91.7	116.3	75.6	87.4	83.5	116.3	93	109.8	14.6	17	17.7	21.6	26.4	18.1	22.4	17.4	22.1	14.3	16.6	15.8	22.1	17.6	20.8	14	16.7	16.6	20.2	24.8	17.4	21.1	16.4	21.3	13.5	15	14.8	20.7	17.6	20.4	1	1	1	1	1	1	1	1	1	1	1	1	1	1	1		High	High	High	High	High	High	High	High	High	High	High	High	High	High	High	High	2.65e-05	0.0001178	4.88
	High	[K].DCQELASISVGSGSRPSSDLQAR.[L]	1xCarbamidomethyl [C2]; 1xTMTpro [N-Term]	6.4567e-06	1.5452e-05	1	Q96T58	Q96T58 [1065-1087]		0	2724.35																																																																																			No Quan Values	Not Found	Not Found	High	High	High	High	High	Not Found	High	High	Not Found	Not Found	High	High	High	High	1.836e-05	2.658e-06	2.43
	High	[R].DFYEMLAER.[R]	1xTMTpro [N-Term]	0.0253395	0.00257778	1	Q96T58	Q96T58 [608-616]		0	1477.73																																																																																			No Quan Values	High	High	High	High	High	High	High	High	High	High	High	High	High	High	High	High	0.001561	0.01614	2.25
	High	[R].DQEDVVSQTESLK.[A]	1xTMTpro [K13]; 1xTMTpro [N-Term]	8.24386e-06	1.5452e-05	1	Q96T58	Q96T58 [3584-3596]		0	2086.12	0.817	1.389	0.839	1.429	0.950123	0.772386	0.978095	0.667658	0.94	11.19	17.35	11.5	86.3	124	109.3	88.2	92.2	7.4	10.62	7.69	23.42	18.24	85	87.9	76.1	105	122.1	129.7	103.4	107.7	119.7	75.6	117.9	86.8	113.2	79.3	90.8	16.9	17.5	15.2	20.9	24.3	25.8	20.6	21.4	23.8	15.1	23.5	17.3	22.5	15.8	18.1	16.2	17.2	14.2	19.5	22.8	24.8	19.4	20.2	23	14.2	21.2	16.1	21.1	15.8	17.7	1	1	1	1	1	1	1	1	1	1	1	1	1	1	1		High	High	High	High	High	High	High	High	High	High	High	High	High	High	High	High	1.836e-05	3.448e-06	2.98
	High	[R].DQEDVVSQTESLK.[A]	1xDeamidated [Q8]; 1xTMTpro [K13]; 1xTMTpro [N-Term]	2.21275e-06	1.5452e-05	1	Q96T58	Q96T58 [3584-3596]		0	2087.1	1.171	1.007	0.903	0.791	0.957302	0.999979	0.994719	0.911577	20.81	12.39	17.49	2.47	109.3	95.7	93.7	86.5	114.8	9.34	11.78	8.83	6.27	9.44	112.5	95.4	112.9	98.5	100.1	80.4	84.2	100	96.4	97.8	89	87.1	124.5	118.1	103.3	24.7	20.9	24.8	21.6	22	17.6	18.5	22	21.2	21.5	19.5	19.1	27.3	25.9	22.7	23.7	20.5	23.2	20.2	20.6	17	17.4	20.7	20.4	20.2	17.6	17.8	25.7	25.9	22.2	1	1	1	1	1	1	1	1	1	1	1	1	1	1	1		High	High	High	High	High	High	High	High	High	High	High	High	High	High	High	High	1.836e-05	8.67e-07	4.82
	High	[R].ELQEAAAVPTTPR.[R]	1xTMTpro [N-Term]	4.28645e-06	1.5452e-05	1	Q96T58	Q96T58 [1937-1949]		0	1686.93																																																																																			No Quan Values	High	High	High	High	High	High	High	High	High	High	High	High	High	High	High	High	1.836e-05	1.734e-06	3.97
	High	[K].ESSMEPK.[A]	1xTMTpro [K7]; 1xTMTpro [N-Term]	0.0326477	0.00360297	1	Q96T58	Q96T58 [2025-2031]		0	1415.77																																																																																			No Quan Values	High	High	High	High	High	High	High	High	High	High	High	High	High	High	High	High	0.002178	0.02106	1.7
	High	[K].ESSMEPK.[A]	1xOxidation [M4]; 1xTMTpro [K7]; 1xTMTpro [N-Term]	0.0370951	0.0042573	1	Q96T58	Q96T58 [2025-2031]		0	1431.76	0.955	1.241	0.936	1.023	0.999364	0.900598	0.994719	0.999993	12.36	8.82	24.44	13.59	92.8	109.9	104.1	88.7	104.5	14.25	7.58	4.31	0.37	13.03	91.1	114.8	89.9	107.8	114.4	98.3	95.4	103.5	102.1	86.8	87	87.4	122.8	102.5	96.1	50.8	64	50.1	60.1	63.8	54.8	53.2	57.7	56.9	48.4	48.5	48.8	68.5	57.1	53.6	48.6	62.8	47	56	59.8	52.7	50.2	54.3	54.8	45.5	43.8	45.5	64.3	57.1	52.5	1	1	1	1	1	1	1	1	1	1	1	1	1	1	1		High	High	High	High	High	High	High	High	High	High	High	High	High	High	High	High	0.002652	0.024	0.85
	High	[K].FYSFALDK.[T]	1xTMTpro [K8]; 1xTMTpro [N-Term]	0.0109126	0.00124519	2	Q96T58	Q96T58 [1431-1438]		0	1598.91	0.965	1.389	0.721	0.894	0.999364	0.810262	0.63123	0.999993	2.96	7.81	19.35	18.15	98	106.3	99.6	77.2	118.9	25.96	13.42	11.07	8.44	12.76	115.8	67.6	98.6	106.9	108	84.3	120	99	100.2	73.1	77.7	86.3	119.7	106	136.8	17.4	10.1	14.8	16	16.2	12.6	18	14.9	15	11	11.7	12.9	17.9	15.9	20.5	16.6	9.9	13.9	15	15.2	12.2	17	14	14.5	10.3	10.5	12.1	16.8	15.9	20.1	1	1	1	1	1	1	1	1	1	1	1	1	1	1	1		High	High	High	High	High	High	High	High	High	High	High	High	High	High	High	High	0.0007583	0.006592	2.73
	High	[R].GLDDTVSIASR.[S]	1xTMTpro [N-Term]	0.000298876	3.5286e-05	1	Q96T58	Q96T58 [90-100]		0	1437.79																																																																																			No Quan Values	High	High	High	High	High	High	High	High	High	High	High	High	High	High	High	High	2.65e-05	0.0001488	3.01
	High	[K].GSVTTLK.[S]	1xTMTpro [K7]; 1xTMTpro [N-Term]	0.0391667	0.00459679	1	Q96T58	Q96T58 [2674-2680]		0	1313.83	1.271	1.624	1.116	1.172	0.878894	0.295806	0.994719	0.979054	1.17	15.46	0.45	13.71	113.9	114.2	93.5	87.4	91	8.46	19.08	9.33	23.5	11.08	100.6	113.1	118.9	146.3	101.9	113.4	106.1	89	92.8	90.1	56.8	86.8	90.4	87	106.6	15.9	17.9	18.8	23.2	16.1	18	16.8	14.1	14.7	14.3	9	13.7	14.3	13.8	16.9	15.3	17.6	17.7	21.6	15.1	17.3	15.8	13.3	14.2	13.4	8.1	12.8	13.4	13.8	16.5	1	1	1	1	1	1	1	1	1	1	1	1	1	1	1		High	High	High	High	High	High	High	High	High	High	High	High	High	High	High	High	0.002866	0.02541	2.32
	High	[K].GTQTGVEQPR.[L]	1xTMTpro [N-Term]	0.00147709	0.000110349	1	Q96T58	Q96T58 [3394-3403]		0	1376.75																																																																																			No Quan Values	High	High	High	High	High	High	High	High	High	High	High	High	High	High	High	High	6.621e-05	0.0007959	2.78
	High	[K].HLKPEQPADGVSAVDLEK.[L]	2xTMTpro [K3; K18]; 1xTMTpro [N-Term]	0.0423489	0.00505045	1	Q96T58	Q96T58 [963-980]		0	2845.62	0.907	1.08	0.764	0.916	0.997351	0.999979	0.721581	0.999993	5.98	7.65	21.35	22.88	86.9	109.8	95.8	101.6	106	4.07	14.53	10.65	5.82	18.97	86	80.1	86.1	88.3	118.2	108.7	94.8	110.9	91.1	92.8	104	100.6	96.4	104.9	137	16.3	15.2	16.4	16.8	22.5	20.7	18	21.1	17.3	17.6	19.8	19.1	18.3	19.9	26	15.7	14.9	15.3	15.7	21.1	19.9	17	19.8	16.7	16.6	17.8	17.8	17.2	19.9	25.5	1	1	1	1	1	1	1	1	1	1	1	1	1	1	1		High	High	High	High	High	High	High	High	High	High	High	High	High	High	High	High	0.003225	0.02769	2.62
	High	[R].HLWVGNLPENVR.[E]	1xTMTpro [N-Term]	1.78356e-06	1.5452e-05	1	Q96T58	Q96T58 [7-18]		0	1737.97																																																																																			No Quan Values	High	High	High	High	High	High	High	High	High	High	High	High	High	High	High	High	1.836e-05	6.884e-07	4.4
	High	[R].KEEDSDFISGR.[I]	1xTMTpro [K1]; 1xTMTpro [N-Term]	0.000207258	3.5286e-05	1	Q96T58	Q96T58 [1549-1559]		1	1891.01																																																																																			No Quan Values	High	High	High	High	Not Found	High	High	High	High	High	High	High	High	High	High	High	2.65e-05	0.000101	2.95
	High	[K].LAEASASAAYK.[A]	1xTMTpro [K11]; 1xTMTpro [N-Term]	0.00877013	0.00108513	1	Q96T58	Q96T58 [2181-2191]		0	1689.97	0.885	1.21	0.916	1.032	0.987025	0.944134	0.994719	0.999993	9.19	3.48	0.3	5.63	95.6	107.6	104.6	91	101.2	6.03	12.12	11.54	7.29	2.74	102.4	91.3	94.2	96.6	122.6	106.1	122.9	103.1	99.7	79.8	91.7	89.8	97.3	99.8	102.8	28.6	25.5	26.3	27	34.2	29.6	34.3	28.8	27.8	22.3	25.6	25	27.2	27.8	28.7	27.4	25	24.7	25.1	32.1	28.5	32.3	27.1	26.8	20.9	23.1	23.4	25.5	27.8	28.1	1	1	1	1	1	1	1	1	1	1	1	1	1	1	1		High	High	High	High	High	High	High	High	High	High	High	High	High	High	High	High	0.0006387	0.00522	2
	High	[R].LDGASDNR.[E]	1xTMTpro [N-Term]	0.0241013	0.00242126	1	Q96T58	Q96T58 [133-140]		0	1151.6	0.782	1.346	0.829	1.055	0.87562	0.825335	0.963315	0.999993	10.68	5.01	35.7	31.63	91.4	113.6	116.9	85.1	93	10.08	8.45	7.66	30.5	36.47	90.6	75	88.9	111.4	95.5	110.4	107.5	124.9	113.6	82.8	132.9	79.3	63.8	90.5	133	14.4	11.9	14.1	17.7	15.2	17.6	17.1	19.9	18.1	13.2	21.1	12.6	10.1	14.4	21.2	13.8	11.7	13.3	16.5	14.2	16.9	16.1	18.7	17.4	12.4	19.1	11.8	9.5	14.4	20.7	1	1	1	1	1	1	1	1	1	1	1	1	1	1	1		High	High	High	High	High	High	High	High	High	High	High	High	High	High	High	High	0.001478	0.01522	2.35
	High	[K].LDNDTVK.[S]	1xTMTpro [K7]; 1xTMTpro [N-Term]	0.0428593	0.0050839	1	Q96T58	Q96T58 [903-909]		0	1412.82	0.903	1.178	0.914	1.096	0.994406	0.984309	0.992982	0.999993	21.72	14.31	2.12	13.94	93	109.3	103	95	99.7	11.46	5.67	15.21	16.46	12.6	105	83.9	91.4	98.7	110.1	107.5	99.3	129.2	101.3	72.7	93.5	101	116.6	91.8	98.1	25.6	20.4	22.3	24	26.8	26.2	24.2	31.5	24.7	17.7	22.8	24.6	28.4	22.4	23.9	24.5	20.1	20.9	22.4	25.1	25.2	22.8	29.6	23.8	16.7	20.6	23	26.7	22.4	23.4	1	1	1	1	1	1	1	1	1	1	1	1	1	1	1		High	High	High	High	High	High	High	High	High	High	High	High	High	High	High	High	0.003257	0.02801	2.8
	High	[R].LGELAGESVENQEVQSK.[K]	1xTMTpro [K17]; 1xTMTpro [N-Term]	1.82719e-07	1.5452e-05	1	Q96T58	Q96T58 [1088-1104]		0	2425.31	0.88	0.864	0.635	0.761	0.995827	0.988906	0.381881	0.852605	32.19	24.17	36.86	37.48	84.5	91.1	93.8	103.2	127.3	32.77	13.8	3.54	8.88	20.34	125.9	86.3	66.1	93.1	103.5	78.3	95.8	98.1	91.5	107.6	91	105.4	91.3	135.9	130	18.8	12.9	9.9	13.9	15.5	11.7	14.3	14.7	13.7	16.1	13.6	15.8	13.7	20.4	19.5	18.1	12.7	9.3	13	14.5	11.3	13.5	13.8	13.2	15.2	12.3	14.7	12.8	20.4	19.1	1	1	1	1	1	1	1	1	1	1	1	1	1	1	1		High	High	High	High	High	High	High	High	High	High	High	High	High	High	High	High	1.836e-05	6.335e-08	4.79
	High	[K].IIEHFK.[R]	1xTMTpro [K6]; 1xTMTpro [N-Term]	0.0531044	0.00649209	2	Q96T58	Q96T58 [22-27]		0	1394.87	0.621	1.35	0.735	1.182	0.0145174	0.540093	0.231667	0.822962	6.16	8.02	0.25	2.18	75.3	116.7	120	85.3	102.7	6.09	5.42	5.86	2.31	3.13	81.7	72.4	76.3	110.3	118.1	122.9	110.2	121.4	122.9	86.4	87.5	83.6	104	98.4	103.9	90.6	80.3	84.6	122.3	131	136.3	122.2	134.7	136.3	95.8	97	92.8	115.4	109.2	115.2	86.8	78.7	79.3	114.1	122.9	131.1	115.3	126.8	131.3	90.1	87.6	86.6	108.3	109.2	112.9	2	2	2	2	2	2	2	2	2	2	2	2	2	2	2		High	High	High	High	High	High	High	High	High	High	High	High	High	High	High	High	0.004204	0.03496	2.83
	High	[K].IPSTENSSQEISVEER.[T]	1xTMTpro [N-Term]	3.63558e-09	1.5452e-05	1	Q96T58	Q96T58 [2405-2420]		0	2109.06																																																																																			No Quan Values	High	High	High	High	High	High	High	High	High	High	High	High	High	Not Found	High	High	1.836e-05	1.04e-09	4.91
	High	[K].IPSTENSSQEISVEER.[T]	1xDeamidated [Q9]; 1xTMTpro [N-Term]	0.00421592	0.000390105	1	Q96T58	Q96T58 [2405-2420]		0	2110.05																																																																																			No Quan Values	High	High	High	Not Found	High	High	Not Found	High	High	High	High	Not Found	High	High	High	High	0.0002296	0.002399	4.98
	High	[K].LQVSQTEPAK.[S]	1xTMTpro [K10]; 1xTMTpro [N-Term]	0.00159746	0.000110349	2	Q96T58	Q96T58 [917-926]		0	1709.01	0.994	0.994	1.045	1.185	0.999999	0.999979	1	0.985066	0.11	19.45	5.04	5.72	99.8	112.6	100.4	101.8	85.4	12.78	8.84	7.46	22.05	13.95	114.7	99.5	89	120.5	112.3	100.9	103.5	100.1	89.5	82.2	127.8	101.5	74.6	98.6	85.2	33.6	29.2	26.1	35.3	32.9	29.6	30.3	29.3	26.2	24.1	37.4	29.7	21.9	28.9	25	32.2	28.6	24.4	32.9	30.9	28.4	28.6	27.6	25.3	22.6	33.8	27.8	20.5	28.9	24.4	1	1	1	1	1	1	1	1	1	1	1	1	1	1	1		High	High	High	High	High	High	High	High	High	High	High	High	High	High	High	High	6.621e-05	0.0008616	3.14
	High	[K].LSVLNSEDELNR.[W]	1xTMTpro [N-Term]	1.25972e-05	1.5452e-05	2	Q96T58	Q96T58 [1328-1339]		0	1692.91																																																																																			No Quan Values	High	High	High	High	High	High	High	High	High	High	High	High	High	High	High	High	1.836e-05	5.352e-06	3.87
	High	[K].MDGEYLGNNR.[L]	1xOxidation [M1]; 1xTMTpro [N-Term]	0.0836721	0.00893487	1	Q96T58	Q96T58 [496-505]		0	1488.71																																																																																			Excluded by Method	High	High	High	High	High	High	High	High	High	High	High	High	High	High	High	High	0.006004	0.05609	1.94
	High	[R].MPVSIDLENSQK.[I]	1xTMTpro [K12]; 1xTMTpro [N-Term]	7.08902e-06	1.5452e-05	1	Q96T58	Q96T58 [2625-2636]		0	1969.09																																																																																			No Quan Values	High	High	High	High	High	High	High	High	High	High	High	High	High	High	High	High	1.836e-05	2.937e-06	2.62
	High	[K].NSAADLEHPEPSLPLSR.[T]	1xTMTpro [N-Term]	6.43416e-05	1.5452e-05	1	Q96T58	Q96T58 [1882-1898]		0	2137.12																																																																																			No Quan Values	High	High	High	High	High	High	High	High	High	High	High	High	High	High	High	High	1.836e-05	2.966e-05	3.42
	High	[K].QLQVLDDQGPEREDVR.[K]	1xTMTpro [N-Term]	0.000404053	3.5286e-05	1	Q96T58	Q96T58 [1115-1130]		1	2201.15																																																																																			No Quan Values	High	High	High	High	High	High	High	High	High	High	High	High	High	High	High	High	2.65e-05	0.0002034	2.06
	High	[R].QQEDQEK.[A]	1xTMTpro [K7]; 1xTMTpro [N-Term]	0.0604917	0.00716299	1	Q96T58	Q96T58 [385-391]		0	1512.81	1.001	1.161	1.07	0.966	0.999999	0.992259	0.999597	0.999993	4.14	30.17	19.77	43.46	107.8	99.3	106.1	86.1	100.7	9.85	12.05	8.56	19.28	24	102.1	95.3	115.5	92.2	114	94.1	99.2	100.5	115.4	79.4	81.6	110.7	95.4	78.6	125.9	19.2	18	21.8	17.4	21.5	17.7	18.7	18.9	21.7	15	15.4	20.9	18	14.8	23.7	18.4	17.6	20.4	16.2	20.1	17.1	17.6	17.8	21	14.1	13.9	19.5	16.9	14.8	23.2	1	1	1	1	1	1	1	1	1	1	1	1	1	1	1		High	High	High	High	High	High	High	High	High	High	High	High	High	High	High	High	0.004751	0.04014	2.62
	High	[K].QTSEGANSTTDSIQEPVVLFHSR.[F]	1xTMTpro [N-Term]	1.07132e-09	1.5452e-05	1	Q96T58	Q96T58 [1564-1586]		0	2807.41																																																																																			No Quan Values	High	High	High	High	High	High	High	High	High	High	High	High	High	High	High	High	1.836e-05	2.891e-10	6.47
	High	[K].SEEANEPK.[A]	1xTMTpro [K8]; 1xTMTpro [N-Term]	0.00752052	0.000954489	1	Q96T58	Q96T58 [1766-1773]		0	1511.82	0.73	1.008	0.845	0.979	0.557983	0.999979	0.94914	0.999993	5.72	16.17	1.67	19.81	88.2	99.6	115.4	91.3	105.5	5.18	13.85	15.82	4.68	11.6	85.8	89.8	95.1	101.4	83.5	110.2	117.5	127.8	93	100.6	93	92.8	89.7	107.5	112.5	27.3	28.6	30.2	32.3	26.5	35.1	37.4	40.6	29.6	32	29.6	29.5	28.5	34.2	35.8	26.1	28	28.4	30.1	24.9	33.7	35.2	38.3	28.5	30.1	26.7	27.6	26.8	34.2	35.1	1	1	1	1	1	1	1	1	1	1	1	1	1	1	1		High	High	High	High	High	High	High	High	High	High	High	High	High	High	High	High	0.0005567	0.004423	2.4
	High	[K].SHSVNTEEK.[I]	1xTMTpro [K9]; 1xTMTpro [N-Term]	0.000378772	3.5286e-05	2	Q96T58	Q96T58 [1150-1158]		0	1638.89	0.96	1.418	1.074	1.195	0.999382	0.773681	0.998829	0.983045	10.4	5.71	20.42	14.72	97.4	107.1	101.5	93.3	100.7	14.34	14.37	4.68	13.78	16.05	120.1	94	95.1	129.1	104.6	99.2	95.5	104.8	99.1	91	71	91.2	98.3	87.5	119.6	16.4	12.9	13	17.7	14.3	13.6	13.1	14.3	13.6	12.5	9.7	12.5	13.5	12	16.4	15.8	12.6	12.2	16.5	13.4	13.1	12.3	13.5	13.1	11.7	8.8	11.7	12.6	12	16	1	1	1	1	1	1	1	1	1	1	1	1	1	1	1		High	High	High	High	High	High	High	High	High	High	High	High	High	High	High	High	2.65e-05	0.000191	3.28
	High	[K].SLVSTPAGPVNVLK.[G]	1xTMTpro [K14]; 1xTMTpro [N-Term]	0.000501148	3.5286e-05	3	Q96T58	Q96T58 [2681-2694]		0	1990.22	0.875	1.103	0.952	1.078	0.966421	0.996372	0.998829	0.999993	21.25	6.7	14.53	9.54	95.6	100.9	109.2	93.9	100.4	12.37	8.45	14.36	3.36	7.54	113	88.7	97.1	102.5	92.8	109.9	87.7	115.9	110.9	93	99.4	95.4	89.4	102.3	102	55.6	43.7	47.8	50.5	45.7	54.1	43.2	57.1	54.6	45.8	48.9	47	44	50.4	50.2	53.3	42.9	44.8	47.1	42.8	52.1	40.7	53.7	52.6	43	44.2	43.8	41.3	50.4	49.2	2	2	2	2	2	2	2	2	2	2	2	2	2	2	2		High	High	High	High	High	High	High	High	High	High	High	High	High	High	High	High	2.65e-05	0.0002558	4.31
	High	[K].SQVKPDSVTASQPPSK.[G]	2xTMTpro [K4; K16]; 1xTMTpro [N-Term]	0.000822038	7.91252e-05	1	Q96T58	Q96T58 [2854-2869]		0	2568.48	0.762	1.428	0.81	1.009	0.668038	0.547569	0.769568	0.999993	5.03	0.08	1.22	2.89	89.3	108.2	117.2	78.1	107.2	2.94	10.35	9.27	6.26	13.97	91.3	88.1	93.4	93.5	110.6	114	119.8	105.4	126.8	87.2	77.4	79.9	87.7	109.6	115.3	41.4	39.9	42.3	42.4	50.1	51.7	54.3	47.8	57.5	39.5	35.1	36.2	39.8	49.7	52.3	39.6	39.2	39.7	39.5	47	49.7	51.2	45	55.4	37.2	31.7	33.8	37.3	49.7	51.2	1	1	1	1	1	1	1	1	1	1	1	1	1	1	1		High	High	High	High	High	High	High	High	High	High	High	High	High	High	High	High	5.054e-05	0.0004308	3.93
	High	[R].STDTSLK.[D]	1xTMTpro [K7]; 1xTMTpro [N-Term]	0.0420958	0.00498409	1	Q96T58	Q96T58 [346-352]		0	1359.8																																																																																			No Quan Values	High	High	High	High	High	High	High	High	High	High	High	High	High	High	High	High	0.003196	0.02755	2.12
	High	[K].TAAGGGPQGK.[K]	1xTMTpro [K10]; 1xTMTpro [N-Term]	0.00289435	0.000189054	2	Q96T58	Q96T58 [1989-1998]		0	1451.85	0.801	1.363	0.935	1.246	0.942765	0.817474	0.998829	0.956324	1.99	6.49	35.5	29.93	102.8	109.4	105.6	88.4	93.7	22.38	21.61	19.46	17.29	16.39	69.8	109.3	101.5	145.4	97.3	108	87.2	104.3	128.4	106.6	87.3	75.9	92.5	78.1	108.5	10.6	16.6	15.4	22.1	14.8	16.4	13.3	15.9	19.5	16.2	13.3	11.5	14.1	11.9	16.5	10.2	16.3	14.5	20.6	13.9	15.8	12.5	14.9	18.8	15.2	12	10.8	13.2	11.9	16.2	1	1	1	1	1	1	1	1	1	1	1	1	1	1	1		High	High	High	High	High	High	High	High	High	High	High	High	High	High	High	High	0.0001093	0.001622	2.71
	High	[K].TAPPVTNNSEIQASEVLVAADKEK.[V]	2xTMTpro [K22; K24]; 1xTMTpro [N-Term]	1.89739e-05	1.5452e-05	1	Q96T58	Q96T58 [2586-2609]		1	3423.92	1.184	0.7	0.913	0.609	0.957569	0.690624	0.997148	0.314237	18.26	35.54	10.11	22.65	105.8	70.6	101.9	105.9	115.9	9.88	32.11	17.24	16.93	17.33	106.6	101.4	122.3	71.1	62.7	111.8	102.6	75	103.3	125.9	89.6	106.6	116.8	118.7	85.7	14.7	14	16.8	9.8	8.6	15.4	14.1	10.3	14.2	17.3	12.3	14.7	16.1	16.3	11.8	14.1	13.7	15.8	9.1	8.1	14.8	13.3	9.7	13.7	16.3	11.1	13.7	15.1	16.3	11.6	1	1	1	1	1	1	1	1	1	1	1	1	1	1	1		High	High	High	High	High	High	High	High	High	High	High	High	High	High	High	High	1.836e-05	8.213e-06	5.53
	High	[R].TDYNEPGTIPSAAR.[G]	1xTMTpro [N-Term]	4.5195e-07	1.5452e-05	2	Q96T58	Q96T58 [76-89]		0	1795.91	0.852	1.092	0.731	0.757	0.966421	0.998809	0.486841	0.827542	9.55	23.64	1.29	18.11	86.6	88.9	105.5	96.9	122.1	8.67	13.12	8.17	23.84	5.37	80.7	95.8	87	110.7	88.4	89.3	106	112.5	95.6	101.4	63.5	97.3	122.6	131.1	118	23.5	28	25.4	32.3	25.8	26.1	30.9	32.8	27.9	29.6	18.5	28.4	35.8	38.3	34.5	22.6	27.4	23.8	30.2	24.2	25.1	29.2	30.9	26.9	27.8	16.7	26.5	33.6	38.3	33.8	1	1	1	1	1	1	1	1	1	1	1	1	1	1	1		High	High	High	High	High	High	High	High	High	High	High	High	High	High	High	High	1.836e-05	1.637e-07	4.3
	High	[K].TPVQAAAVSIVEKPVTR.[K]	1xTMTpro [K13]; 1xTMTpro [N-Term]	2.17683e-08	1.5452e-05	1	Q96T58	Q96T58 [1826-1842]		0	2374.43																																																																																			No Quan Values	High	High	High	High	High	High	High	High	High	High	High	High	High	High	High	High	1.836e-05	6.778e-09	4.96
	High	[K].TVEAPLVTEEK.[T]	1xTMTpro [K11]; 1xTMTpro [N-Term]	0.000201392	3.5286e-05	2	Q96T58	Q96T58 [1662-1672]		0	1824.06	0.879	1.122	0.92	1.082	0.95924	0.989815	0.992982	0.999993	6.94	13.42	11.96	2.71	99.6	106.3	108.3	87.6	98.2	13.13	15.07	7.82	5.04	8.2	79.8	101	101.3	89.4	107.9	121.3	98.5	114.9	109.9	87.6	96.1	88.9	93.7	99.7	110.1	46.5	58.9	59	52.1	62.9	70.7	57.4	67	64	51.1	56	51.8	54.6	58.1	64.2	44.5	57.8	55.4	48.6	59	68	54.1	63.1	61.7	48	50.6	48.4	51.2	58.1	62.9	2	2	2	2	2	2	2	2	2	2	2	2	2	2	2		High	High	High	High	High	High	High	High	High	High	High	High	High	High	High	High	2.65e-05	9.846e-05	3.83
	High	[R].TVSHLAAAK.[L]	1xTMTpro [K9]; 1xTMTpro [N-Term]	0.0386973	0.00450378	1	Q96T58	Q96T58 [3012-3020]		0	1505.93	1.065	1.26	1.193	0.783	0.997351	0.899469	0.944237	0.88703	22.25	6.05	47.94	13.48	112.5	99.8	105.6	87.9	94.3	9.2	20.04	6.14	15.11	31.29	119.8	111.7	99.6	110	73.3	99.1	97.8	104.9	110.6	87.3	102.3	75.6	75.9	93.7	138.2	37.4	34.9	31.1	34.3	22.9	30.9	30.5	32.8	34.5	27.3	31.9	23.6	23.7	29.2	43.1	35.8	34.2	29.2	32	21.5	29.8	28.8	30.8	33.3	25.6	28.8	22	22.2	29.2	42.3	1	1	1	1	1	1	1	1	1	1	1	1	1	1	1		High	High	High	High	High	High	High	High	High	High	High	High	High	High	High	High	0.002815	0.02517	2.26
	High	[K].VDATRPEATTEVGPQIGVK.[E]	1xTMTpro [K19]; 1xTMTpro [N-Term]	7.12639e-08	1.5452e-05	1	Q96T58	Q96T58 [2006-2024]		0	2576.45	0.933	0.911	1.007	0.903	0.99725	0.996483	1	0.997242	11.94	38.72	11.24	6.37	95.9	98.2	102.8	107.8	95.2	3.71	16.14	15.53	13.62	10.45	98.7	99	92.6	109.2	79.1	101	105.8	114.7	84.1	88.5	115.1	110.9	98	91.4	111.9	22.9	23	21.5	25.4	18.4	23.5	24.6	26.7	19.5	20.6	26.7	25.8	22.8	21.2	26	22	22.6	20.2	23.7	17.2	22.6	23.2	25.1	18.8	19.3	24.1	24	21.4	21.2	25.5	1	1	1	1	1	1	1	1	1	1	1	1	1	1	1		High	High	High	High	High	High	High	High	High	High	High	High	High	High	High	High	1.836e-05	2.362e-08	5.27
High	P27694	Replication protein A 70 kDa DNA-binding subunit OS=Homo sapiens OX=9606 GN=RPA1 PE=1 SV=2	0	219.417	51	30	82	30	616	68.1	7.21	30	82	0.952	0.976	0.963	1.029	-0.07	-0.04	-0.05	0.04	0.518791	0.581192	0.540637	0.590141	0.964736	0.973799	0.957668	0.972733	2.53	0.47	1.83	3.5	95.3	101	100.1	103.9	99.6	1.38	3.67	1.89	1.92	1.31	95	96.8	94.2	106.7	99.7	100.7	99.8	97.1	100.7	106.1	102.2	103.5	100.4	99.3	97.8	1312.1	1337.3	1301.9	1474	1378.2	1391.3	1378.7	1341.5	1391.3	1466.8	1412.6	1430.5	1387.8	1371.7	1352	1256.8	1311.9	1220.8	1375	1292.7	1338.5	1300.1	1263	1340.6	1379.2	1275.4	1335.4	1302.7	1371.7	1324.7	30	30	30	30	30	30	30	30	30	30	30	30	30	30	30	0
	Confidence	Annotated Sequence	Modifications	Qvality PEP	Qvality q-value	# PSMs	Master Protein Accessions	Positions in Master Proteins	Modifications in Master Proteins	# Missed Cleavages	Theo. MH+ [Da]	Abundance Ratio: (KO2) / (nt2)	Abundance Ratio: (KO3) / (nt3)	Abundance Ratio: (KO2) / (WT)	Abundance Ratio: (KO3) / (WT)	Abundance Ratio Adj. P-Value: (KO2) / (nt2)	Abundance Ratio Adj. P-Value: (KO3) / (nt3)	Abundance Ratio Adj. P-Value: (KO2) / (WT)	Abundance Ratio Adj. P-Value: (KO3) / (WT)	Abundance Ratio Variability [%]: (KO2) / (nt2)	Abundance Ratio Variability [%]: (KO3) / (nt3)	Abundance Ratio Variability [%]: (KO2) / (WT)	Abundance Ratio Variability [%]: (KO3) / (WT)	Abundances (Grouped): KO2	Abundances (Grouped): KO3	Abundances (Grouped): nt2	Abundances (Grouped): nt3	Abundances (Grouped): WT	Abundances (Grouped) CV [%]: KO2	Abundances (Grouped) CV [%]: KO3	Abundances (Grouped) CV [%]: nt2	Abundances (Grouped) CV [%]: nt3	Abundances (Grouped) CV [%]: WT	Abundances (Scaled): F1: 127C, Sample, KO2, 1	Abundances (Scaled): F1: 128C, Sample, KO2, 2	Abundances (Scaled): F1: 129C, Sample, KO2, 3	Abundances (Scaled): F1: 130C, Sample, KO3, 1	Abundances (Scaled): F1: 131C, Sample, KO3, 2	Abundances (Scaled): F1: 132C, Sample, KO3, 3	Abundances (Scaled): F1: 129N, Sample, nt2, 1	Abundances (Scaled): F1: 130N, Sample, nt2, 2	Abundances (Scaled): F1: 131N, Sample, nt2, 3	Abundances (Scaled): F1: 132N, Sample, nt3, 1	Abundances (Scaled): F1: 133N, Sample, nt3, 2	Abundances (Scaled): F1: 134N, Sample, nt3, 3	Abundances (Scaled): F1: 126, Sample, WT, 1	Abundances (Scaled): F1: 127N, Sample, WT, 2	Abundances (Scaled): F1: 128N, Sample, WT, 3	Abundances (Normalized): F1: 127C, Sample, KO2, 1	Abundances (Normalized): F1: 128C, Sample, KO2, 2	Abundances (Normalized): F1: 129C, Sample, KO2, 3	Abundances (Normalized): F1: 130C, Sample, KO3, 1	Abundances (Normalized): F1: 131C, Sample, KO3, 2	Abundances (Normalized): F1: 132C, Sample, KO3, 3	Abundances (Normalized): F1: 129N, Sample, nt2, 1	Abundances (Normalized): F1: 130N, Sample, nt2, 2	Abundances (Normalized): F1: 131N, Sample, nt2, 3	Abundances (Normalized): F1: 132N, Sample, nt3, 1	Abundances (Normalized): F1: 133N, Sample, nt3, 2	Abundances (Normalized): F1: 134N, Sample, nt3, 3	Abundances (Normalized): F1: 126, Sample, WT, 1	Abundances (Normalized): F1: 127N, Sample, WT, 2	Abundances (Normalized): F1: 128N, Sample, WT, 3	Abundance: F1: 127C, Sample, KO2, 1	Abundance: F1: 128C, Sample, KO2, 2	Abundance: F1: 129C, Sample, KO2, 3	Abundance: F1: 130C, Sample, KO3, 1	Abundance: F1: 131C, Sample, KO3, 2	Abundance: F1: 132C, Sample, KO3, 3	Abundance: F1: 129N, Sample, nt2, 1	Abundance: F1: 130N, Sample, nt2, 2	Abundance: F1: 131N, Sample, nt2, 3	Abundance: F1: 132N, Sample, nt3, 1	Abundance: F1: 133N, Sample, nt3, 2	Abundance: F1: 134N, Sample, nt3, 3	Abundance: F1: 126, Sample, WT, 1	Abundance: F1: 127N, Sample, WT, 2	Abundance: F1: 128N, Sample, WT, 3	Abundances Count: F1: 127C, Sample, KO2, 1	Abundances Count: F1: 128C, Sample, KO2, 2	Abundances Count: F1: 129C, Sample, KO2, 3	Abundances Count: F1: 130C, Sample, KO3, 1	Abundances Count: F1: 131C, Sample, KO3, 2	Abundances Count: F1: 132C, Sample, KO3, 3	Abundances Count: F1: 129N, Sample, nt2, 1	Abundances Count: F1: 130N, Sample, nt2, 2	Abundances Count: F1: 131N, Sample, nt2, 3	Abundances Count: F1: 132N, Sample, nt3, 1	Abundances Count: F1: 133N, Sample, nt3, 2	Abundances Count: F1: 134N, Sample, nt3, 3	Abundances Count: F1: 126, Sample, WT, 1	Abundances Count: F1: 127N, Sample, WT, 2	Abundances Count: F1: 128N, Sample, WT, 3	Quan Info	Found in Sample: [S3] F1: 127C, Sample, KO2, 1	Found in Sample: [S5] F1: 128C, Sample, KO2, 2	Found in Sample: [S7] F1: 129C, Sample, KO2, 3	Found in Sample: [S9] F1: 130C, Sample, KO3, 1	Found in Sample: [S11] F1: 131C, Sample, KO3, 2	Found in Sample: [S13] F1: 132C, Sample, KO3, 3	Found in Sample: [S6] F1: 129N, Sample, nt2, 1	Found in Sample: [S8] F1: 130N, Sample, nt2, 2	Found in Sample: [S10] F1: 131N, Sample, nt2, 3	Found in Sample: [S12] F1: 132N, Sample, nt3, 1	Found in Sample: [S14] F1: 133N, Sample, nt3, 2	Found in Sample: [S15] F1: 134N, Sample, nt3, 3	Found in Sample: [S1] F1: 126, Sample, WT, 1	Found in Sample: [S2] F1: 127N, Sample, WT, 2	Found in Sample: [S4] F1: 128N, Sample, WT, 3	Confidence (by Search Engine): A2 Sequest HT	Percolator q-Value (by Search Engine): A2 Sequest HT	Percolator PEP (by Search Engine): A2 Sequest HT	XCorr (by Search Engine): A2 Sequest HT
	High	[K].AAGPSLSHTSGGTQSK.[V]	1xTMTpro [K16]; 1xTMTpro [N-Term]	2.92284e-08	1.5452e-05	3	P27694	P27694 [168-183]		0	2094.14	0.844	1.414	1.119	1.23	0.976565	0.771633	0.994719	0.960318	3.42	6.21	2.21	6.01	92.5	115.2	120.9	79.7	91.8	7.24	8.45	7.03	9.8	10.23	90.9	104.2	93.9	116.9	119.2	101.7	122.8	123.6	108.8	87.6	80.9	71.9	101.6	93.2	82.7	12.1	13.9	12.5	15.5	15.8	13.5	16.3	16.4	14.5	11.6	10.7	9.6	13.5	12.4	11	11.6	13.6	11.7	14.5	14.9	13	15.4	15.5	13.9	10.9	9.7	8.9	12.7	12.4	10.8	1	1	1	1	1	1	1	1	1	1	1	1	1	1	1		High	High	High	High	High	High	High	High	High	High	High	High	High	High	High	High	1.836e-05	9.249e-09	3.99
	High	[K].AAGPSLSHTSGGTQSK.[V]	1xDeamidated [Q14]; 1xTMTpro [K16]; 1xTMTpro [N-Term]	0.000122748	3.5286e-05	1	P27694	P27694 [168-183]		0	2095.13	1.011	1.166	0.933	0.784	0.999458	0.97573	0.994719	0.770449	9.97	12.48	3.42	5.77	107.7	88.4	106.5	84.7	112.8	8.78	6.61	5.5	12.92	3.59	93.4	109.8	108.6	99.6	88.8	89.1	113.6	101.8	107.4	85.3	91.1	70.5	109.6	117.8	113.7	49.9	58.7	58	53.2	47.5	47.6	60.7	54.4	57.4	45.6	48.7	37.7	58.6	62.9	60.8	47.8	57.6	54.4	49.6	44.5	45.8	57.3	51.2	55.3	42.9	43.9	35.2	55	62.9	59.5	1	1	1	1	1	1	1	1	1	1	1	1	1	1	1		High	High	High	High	High	High	High	High	High	High	High	High	High	High	High	High	2.65e-05	5.845e-05	4.15
	High	[R].ATAFNEQVDK.[F]	1xTMTpro [K10]; 1xTMTpro [N-Term]	5.61363e-05	1.5452e-05	3	P27694	P27694 [235-244]		0	1730.96	0.822	1.045	0.861	1.003	0.801222	0.999979	0.932505	0.999993	11.44	1	4.11	6.12	90	101.9	109.6	97.2	101.3	7.75	5.02	13.24	0.96	9.8	98	90	84	110.8	101.6	101.9	86.4	109.6	110.1	96.3	97.2	98.1	117	101.3	97.6	65.4	60.1	56	73.9	67.8	68	57.7	73.1	73.4	64.2	64.8	65.5	78.1	67.6	65.1	62.6	58.9	52.5	69	63.6	65.4	54.4	68.8	70.8	60.4	58.5	61.1	73.3	67.6	63.8	3	3	3	3	3	3	3	3	3	3	3	3	3	3	3		High	High	High	High	High	High	High	High	High	High	High	High	High	High	High	High	1.836e-05	2.56e-05	3.82
	High	[R].ATAFNEQVDKFFPLIEVNK.[V]	2xTMTpro [K10; K19]; 1xTMTpro [N-Term]	0.0444252	0.00547882	1	P27694	P27694 [235-253]		1	3122.77	1.037	1.455	1.056	1.287	0.999364	0.638512	0.998829	0.863409	0.26	5.32	56.07	12.12	84.7	124.9	81.5	111.9	97	25.71	19.35	18.34	14.68	28.6	85	107.9	63.9	169.3	120.8	125.3	81.8	104.1	73.4	112.3	112.6	86.1	57.6	102.3	97.4	15.6	19.9	11.8	31.2	22.2	23.1	15.1	19.2	13.5	20.7	20.7	15.9	10.6	18.8	17.9	15	19.5	11	29.1	20.9	22.2	14.2	18	13	19.4	18.7	14.8	9.9	18.8	17.6	1	1	1	1	1	1	1	1	1	1	1	1	1	1	1		High	High	High	High	High	High	High	High	High	High	High	High	High	High	High	High	0.0035	0.02912	2.31
	High	[R].ATAFNEQVDKFFPLIEVNK.[V]	1xDeamidated [N5]; 2xTMTpro [K10; K19]; 1xTMTpro [N-Term]	7.64394e-05	3.5286e-05	1	P27694	P27694 [235-253]		1	3123.75																																																																																			No Quan Values	High	High	High	High	High	High	High	High	High	High	High	High	High	High	High	High	2.65e-05	3.555e-05	3.91
	High	[K].ATVMDVKPVDYR.[E]	1xTMTpro [K7]; 1xTMTpro [N-Term]	0.00988339	0.00112246	1	P27694	P27694 [589-600]		0	2002.13	0.967	1.455	0.951	1.255	0.999364	0.624124	0.999619	0.96369	30.7	20.29	23.48	4.73	91.3	121.4	107.9	83.4	95.9	27.15	7.48	10.68	21.09	0.96	77.8	128.9	89.3	118.9	105.5	121.6	114.4	105.6	92.3	81.7	108.9	73.5	94.7	92.9	93.9	16.2	26.8	18.6	24.7	21.9	25.3	23.8	22	19.2	17	22.7	15.3	19.7	19.3	19.5	15.5	26.3	17.4	23.1	20.6	24.3	22.5	20.7	18.5	16	20.5	14.3	18.5	19.3	19.1	1	1	1	1	1	1	1	1	1	1	1	1	1	1	1		High	High	High	High	High	High	High	High	High	High	High	High	High	High	High	High	0.0006661	0.005916	2.33
	High	[K].ATVMDVKPVDYR.[E]	1xOxidation [M4]; 1xTMTpro [K7]; 1xTMTpro [N-Term]	0.0831818	0.00892692	1	P27694	P27694 [589-600]		0	2018.12	1.133	0.992	1.021	1.207	0.977262	0.999979	1	0.960532	9.99	6.69	11.26	3.08	95.1	111.5	87.8	112.4	93.1	10.36	1.5	9.49	3.91	5.14	81.9	95.9	100.3	110	113.2	112.4	95.9	79.3	88.6	115.9	107.3	113.3	100.8	93.9	91.3	23.1	27.1	28.3	31.1	32	31.8	27.1	22.4	25	32.7	30.3	32	28.5	26.5	25.8	22.2	26.6	26.6	29	30	30.6	25.6	21.1	24.1	30.8	27.4	29.9	26.7	26.5	25.3	1	1	1	1	1	1	1	1	1	1	1	1	1	1	1		High	High	High	High	High	High	High	High	High	High	High	High	High	High	High	High	0.005945	0.05562	1.8
	High	[K].AYGASK.[T]	1xTMTpro [K6]; 1xTMTpro [N-Term]	0.0619392	0.00726686	1	P27694	P27694 [158-163]		0	1204.72																																																																																			No Quan Values	High	High	High	High	High	High	High	High	High	High	High	High	High	High	High	High	0.00482	0.04114	1.92
	High	[K].CDTEFPNFK.[Y]	1xCarbamidomethyl [C1]; 1xTMTpro [K9]; 1xTMTpro [N-Term]	0.000512056	3.5286e-05	2	P27694	P27694 [503-511]		0	1765.91	0.884	1.019	0.903	1.037	0.966849	0.999979	0.990249	0.999993	6.95	9.25	9.14	9.44	96.5	105.7	91.5	99.5	106.8	12.8	8.2	11.74	6.46	4.01	95.7	76.6	97.3	116.8	99.7	104.8	108.2	90.7	87.4	98.7	97.9	109.7	105.9	109.5	101.1	50.8	40.7	51.7	62.1	53	55.7	57.5	48.2	46.4	52.4	52	58.3	56.3	58.2	53.7	48.7	39.9	48.5	57.9	49.7	53.6	54.2	45.4	44.7	49.3	47	54.4	52.8	58.2	52.6	2	2	2	2	2	2	2	2	2	2	2	2	2	2	2		High	High	High	High	High	High	High	High	High	High	High	High	High	High	High	High	2.65e-05	0.0002607	2.73
	High	[K].DKNEQAFEEVFQNANFR.[S]	1xTMTpro [K2]; 1xTMTpro [N-Term]	1.10687e-05	1.5452e-05	3	P27694	P27694 [552-568]		1	2694.38	1.017	0.951	1.107	1.081	0.999364	0.999979	0.994719	0.999993	5.05	25.96	17.25	4.6	101.7	100.6	100	105.8	91.8	8.83	5.65	12.26	18.33	5.33	101.6	93.3	111.3	96.1	107.5	100.6	99.9	88.8	113.4	118.7	81.8	105.7	91.8	99.4	90.1	43.5	40	47.7	41.2	46.1	43.1	42.8	38	48.6	50.9	35.1	45.3	39.3	42.6	38.6	41.7	39.2	44.7	38.4	43.2	41.5	40.4	35.8	46.8	47.8	31.7	42.3	36.9	42.6	37.8	2	2	2	2	2	2	2	2	2	2	2	2	2	2	2		High	High	High	High	High	High	High	High	High	High	High	High	High	High	High	High	1.836e-05	4.685e-06	4.18
	High	[K].DKNEQAFEEVFQNANFR.[S]	1xDeamidated [Q/N]; 1xTMTpro [K2]; 1xTMTpro [N-Term]	0.00110234	9.68797e-05	4	P27694	P27694 [552-568]		1	2695.36	0.894	0.963	0.887	0.996	0.980627	0.999979	0.978095	0.999993	14.78	2.14	10.5	2.16	88.8	100.5	105.2	105.2	100.2	10.58	8.79	5.6	5.77	9.54	89	104.7	86.5	101.5	86.5	100.7	99.5	105.4	111.3	105.4	114.8	103	100.4	86.8	104.5	49.4	58.2	48	56.4	48	55.9	55.3	58.5	61.8	58.5	63.7	57.2	55.7	48.2	58	47.3	57	45	52.6	45	53.8	52.1	55.1	59.6	55	57.5	53.4	52.3	48.2	56.8	3	3	3	3	3	3	3	3	3	3	3	3	3	3	3		High	High	High	High	High	High	High	High	High	High	High	High	High	High	High	High	5.964e-05	0.0005858	4.05
	High	[K].DSLVDIIGICK.[S]	1xCarbamidomethyl [C10]; 1xTMTpro [K11]; 1xTMTpro [N-Term]	1.4234e-05	1.5452e-05	2	P27694	P27694 [314-324]		0	1841.07	0.97	0.836	0.853	0.9	0.999364	0.939906	0.93506	0.991622	34.17	3.55	4.32	0.76	92.2	100.1	95	110	102.7	11.42	7.72	17.61	13.39	7.65	105.6	85.2	89.7	104.5	89.5	97.4	83.8	117	92.5	127.9	107	99.1	92.8	99.9	108.2	37.7	30.4	32	37.3	32	34.8	29.9	41.8	33	45.7	38.2	35.4	33.2	35.7	38.6	36.1	29.9	30	34.8	30	33.5	28.2	39.3	31.8	43	34.5	33	31.1	35.7	37.9	2	2	2	2	2	2	2	2	2	2	2	2	2	2	2		High	High	High	High	High	High	High	High	High	High	High	High	High	High	High	High	1.836e-05	6.078e-06	4.41
	High	[K].FFPLIEVNK.[V]	1xTMTpro [K9]; 1xTMTpro [N-Term]	0.000207258	3.5286e-05	4	P27694	P27694 [245-253]		0	1715.04	1.012	1.012	0.979	1.069	0.999458	0.999979	1	0.999993	5.44	14.27	4.65	0.07	96	104.9	96.5	104.5	98.1	3.6	7.57	4.97	4.24	10.82	99.1	94	92.6	113.5	102.7	98	94.5	100.8	91.5	102.3	101.5	109.5	112.2	96	91.7	131.6	124.8	123	150.7	136.3	130.2	125.4	133.9	121.5	135.8	134.7	145.4	149	127.5	121.7	126.1	122.4	115.3	140.6	127.9	125.3	118.3	126	117.1	127.7	121.6	135.8	139.9	127.5	119.3	3	3	3	3	3	3	3	3	3	3	3	3	3	3	3		High	High	High	High	High	High	High	High	High	High	High	High	High	High	High	High	2.65e-05	0.0001009	3.16
	High	[R].FIVNTLK.[D]	1xTMTpro [K7]; 1xTMTpro [N-Term]	0.0634209	0.00736902	1	P27694	P27694 [82-88]		0	1442.92	1.076	1.227	1.012	0.99	0.998305	0.950376	1	0.999993	36.68	20.42	28.33	35.51	103.2	100	108.1	87.7	101	21.77	15.16	19.46	7.32	14.61	76.1	118.7	105.2	102	93.7	124.9	114.3	110.3	78.4	83.1	96.2	89.5	103	117.2	87.3	18.8	29.2	25.9	25.1	23.1	30.8	28.2	27.2	19.3	20.5	23.7	22.1	25.4	28.9	21.5	18	28.7	24.3	23.4	21.6	29.6	26.6	25.6	18.6	19.3	21.4	20.6	23.8	28.9	21.1	1	1	1	1	1	1	1	1	1	1	1	1	1	1	1		High	High	High	High	High	High	High	High	High	High	High	High	High	High	High	High	0.00488	0.04198	2.77
	High	[R].FIVNTLK.[D]	1xDeamidated [N4]; 1xTMTpro [K7]; 1xTMTpro [N-Term]	0.030896	0.00336369	1	P27694	P27694 [82-88]		0	1443.91	0.837	0.94	1.132	1.033	0.970252	0.999979	0.993874	0.999993	1.01	4.41	6.02	22.78	91.1	99.8	109	103.5	96.6	15.24	16.32	6.75	9.03	17.96	90.3	108.5	80.5	128.1	98.9	96.5	108.6	108	96.1	90.6	108.3	102.6	76.7	95.8	110.4	15.1	18.2	13.5	21.5	16.6	16.2	18.2	18.1	16.1	15.2	18.1	17.2	12.8	16	18.5	14.5	17.8	12.6	20	15.5	15.5	17.2	17	15.5	14.3	16.4	16	12	16	18.1	1	1	1	1	1	1	1	1	1	1	1	1	1	1	1		High	High	High	High	High	High	High	High	High	High	High	High	High	High	High	High	0.002033	0.01986	2.39
	High	[K].GDTNIKPILQVINIRPITTGNSPPR.[Y]	1xTMTpro [K6]; 1xTMTpro [N-Term]	0.000357631	3.5286e-05	1	P27694	P27694 [17-41]		0	3322.95	0.948	0.99	1.263	0.909	0.999364	0.999979	0.91287	0.999993	32.09	37.08	25.55	7.75	102.8	105.4	108.4	104.5	78.9	6.59	33.6	18.33	1.69	24.5	97.3	100.4	110.2	66.6	102.9	134.7	124.8	105.9	86.1	100.5	103.9	102	77	113.1	74.5	17.4	17.9	19.7	11.9	18.4	24	22.3	18.9	15.4	17.9	18.6	18.2	13.8	20.2	13.3	16.6	17.6	18.5	11.1	17.2	23.1	21	17.8	14.8	16.9	16.8	17	12.9	20.2	13	1	1	1	1	1	1	1	1	1	1	1	1	1	1	1		High	High	High	High	High	High	High	High	High	High	High	High	High	High	High	High	2.65e-05	0.0001787	2.18
	High	[R].GWFDAEGQALDGVSISDLK.[S]	1xTMTpro [K19]; 1xTMTpro [N-Term]	1.63715e-09	1.5452e-05	4	P27694	P27694 [413-431]		0	2616.38	0.869	1.032	1.058	1.282	0.987025	0.999979	0.999597	0.931608	2.64	10.25	2.76	4.32	91.8	110.4	105.6	106.2	86.1	3.95	1.55	6.8	16.23	6.56	90.7	97.4	91.4	109.9	112.4	109.1	102.5	116.3	105.1	114.4	82.7	105.7	85.7	93.8	82.7	18.9	20.3	19.1	22.9	23.4	22.8	21.4	24.3	21.9	23.9	17.2	22	17.9	19.6	17.2	18.1	19.9	17.9	21.4	22	21.9	20.2	22.8	21.1	22.4	15.6	20.6	16.8	19.6	16.9	1	1	1	1	1	1	1	1	1	1	1	1	1	1	1		High	High	High	High	High	High	High	High	High	High	High	High	High	High	High	High	1.836e-05	4.507e-10	5.25
	High	[R].KENCMYQACPTQDCNKK.[V]	3xCarbamidomethyl [C4; C9; C14]; 3xTMTpro [K1; K16; K17]; 1xTMTpro [N-Term]	6.20062e-07	1.5452e-05	2	P27694	P27694 [473-489]		2	3391.74	1.069	0.654	0.874	0.66	0.99725	0.362691	0.952817	0.311033	10.07	26.48	10.63	11.78	98.1	74.1	98.5	113.3	116.1	12.96	16.66	18.11	9.9	4.67	99.1	91.1	117	74.8	63.9	89.1	99.4	75.9	109.4	114.4	115.1	96.1	113.3	117.2	124.2	33.6	30.9	39.7	25.4	21.7	30.3	33.8	25.8	37.2	38.8	39.1	32.6	38.5	39.8	42.2	32.2	30.3	37.3	23.7	20.3	29.1	31.8	24.3	35.8	36.5	35.3	30.5	36.1	39.8	41.3	2	2	2	2	2	2	2	2	2	2	2	2	2	2	2		High	High	High	High	High	High	High	High	High	High	High	High	High	High	High	High	1.836e-05	2.278e-07	5.36
	High	[R].KENCMYQACPTQDCNKK.[V]	3xCarbamidomethyl [C4; C9; C14]; 1xOxidation [M5]; 3xTMTpro [K1; K16; K17]; 1xTMTpro [N-Term]	4.49322e-05	1.5452e-05	1	P27694	P27694 [473-489]		2	3407.73																																																																																			No Quan Values	High	High	High	High	High	High	High	High	High	High	High	High	High	High	High	High	1.836e-05	2.036e-05	3.94
	High	[K].KVIDQQNGLYR.[C]	1xDeamidated [N/Q]; 1xTMTpro [K1]; 1xTMTpro [N-Term]	0.0209778	0.00210318	2	P27694	P27694 [489-499]		1	1943.12	0.958	0.557	0.879	0.965	0.999364	0.0167912	0.965045	0.999993	2.75	4.42	5.03	10.08	79	86.7	90.4	154	89.9	6.74	9.99	8.7	6.82	13.74	79.7	89	79	87.5	101.2	84	83.2	91.2	99	157.2	138.6	155.3	90.6	71.6	92.9	34.7	38.7	34.4	38.1	44	36.5	36.2	39.7	43.1	68.4	60.3	67.6	39.4	31.2	40.4	33.2	38	32.2	35.5	41.3	35.1	34.1	37.3	41.5	64.3	54.4	63.1	37	31.2	39.6	2	2	2	2	2	2	2	2	2	2	2	2	2	2	2		High	High	High	High	High	High	High	High	High	High	High	High	High	High	High	High	0.001273	0.01322	2.36
	High	[K].LFSLELVDESGEIR.[A]	1xTMTpro [N-Term]	1.75007e-07	1.5452e-05	4	P27694	P27694 [221-234]		0	1911.04	0.84	1.57	0.753	1.278	0.987025	0.408779	0.860574	0.925097	12.52	12.91	11.3	28.72	86.1	119.3	108.8	92.5	93.3	23.19	12.12	5.44	27.67	19.54	84.3	102.7	63.9	115.4	142.3	116.8	100.4	111.9	106.6	67.6	90.6	118.6	112	75.8	91.4	11.4	13.9	8.6	15.6	19.2	15.8	13.6	15.1	14.4	9.1	12.2	16	15.1	10.2	12.3	10.9	13.6	8.1	14.5	18	15.2	12.8	14.2	13.9	8.6	11.1	15	14.2	10.2	12.1	1	1	1	1	1	1	1	1	1	1	1	1	1	1	1		High	High	High	High	High	High	High	High	High	High	High	High	High	High	High	High	1.836e-05	6.038e-08	4.72
	High	[K].NEQAFEEVFQNANFR.[S]	1xTMTpro [N-Term]	5.21819e-07	1.5452e-05	1	P27694	P27694 [554-568]		0	2147.05																																																																																			No Quan Values	High	High	High	High	High	High	High	High	High	High	High	High	High	High	High	High	1.836e-05	1.908e-07	5.37
	High	[R].NIYLMDTSGK.[V]	1xTMTpro [K10]; 1xTMTpro [N-Term]	0.000133785	3.5286e-05	1	P27694	P27694 [345-354]		0	1749.97	0.868	0.89	0.898	0.88	0.981245	0.99543	0.992982	0.997421	26.05	53.49	11.71	16.61	89	91.3	113.5	102.6	103.5	9.73	20.48	23.12	18.98	2.53	106.2	93.5	88	95.8	71	107.7	122.3	78.2	119.1	107.7	111.7	77.4	108.9	104.1	108.7	14.5	12.8	12	13.1	9.7	14.7	16.7	10.7	16.3	14.7	15.3	10.6	14.9	14.2	14.8	13.9	12.5	11.3	12.2	9.1	14.1	15.8	10.1	15.7	13.8	13.8	9.9	14	14.2	14.5	1	1	1	1	1	1	1	1	1	1	1	1	1	1	1		High	High	High	High	High	High	High	High	High	High	High	High	High	High	High	High	2.65e-05	6.401e-05	3.94
	High	[R].NIYLMDTSGK.[V]	1xOxidation [M5]; 1xTMTpro [K10]; 1xTMTpro [N-Term]	4.62418e-05	1.5452e-05	3	P27694	P27694 [345-354]		0	1765.96	0.892	1.002	0.973	0.946	0.976565	0.999979	0.999839	0.999993	3.23	13.23	0.19	13.32	97.2	94.9	108.9	98.7	100.3	4.8	9.39	9.53	8.67	2.04	96.4	90.9	100	106.9	94.2	89.2	108.1	99.6	120.4	97.9	106	89	99	99.6	102.8	65.6	61.8	68.1	72.7	64.1	60.7	73.5	67.8	81.9	66.6	72.1	60.6	67.3	67.8	69.9	62.9	60.7	63.8	67.8	60.1	58.4	69.3	63.8	78.9	62.6	65.1	56.6	63.2	67.8	68.5	2	2	2	2	2	2	2	2	2	2	2	2	2	2	2		High	High	High	High	High	High	High	High	High	High	High	High	High	High	High	High	1.836e-05	2.095e-05	2.82
	High	[R].QPVLAIK.[G]	1xTMTpro [K7]; 1xTMTpro [N-Term]	0.0521679	0.00635728	2	P27694	P27694 [373-379]		0	1376.91																																																																																			No Quan Values	High	High	High	High	High	High	High	High	High	High	High	High	High	High	High	High	0.004103	0.0343	2.16
	High	[K].SAEAVGVK.[I]	1xTMTpro [K8]; 1xTMTpro [N-Term]	0.00679868	0.000789263	2	P27694	P27694 [104-111]		0	1368.83	1.132	0.974	1.035	1.091	0.963185	0.999979	0.999821	0.999993	20.32	3.5	4.65	6.09	103.1	103.4	92.6	106.1	94.8	8.71	1.95	15.15	6.95	6.51	90.3	104.5	106.2	102.2	104.8	106.2	109.9	81.2	93.8	107.5	95.8	109.1	90	96.1	102.5	66.8	77.4	78.6	75.7	77.6	78.6	81.4	60.1	69.4	79.6	70.9	80.8	66.6	71.1	75.9	64	75.9	73.7	70.6	72.8	75.6	76.7	56.6	66.9	74.8	64.1	75.4	62.5	71.1	74.4	2	2	2	2	2	2	2	2	2	2	2	2	2	2	2		High	High	High	High	High	High	High	High	High	High	High	High	High	High	High	High	0.0004576	0.003997	2.88
	High	[K].SENLGQGDKPDYFSSVATVVYLR.[K]	1xTMTpro [K9]; 1xTMTpro [N-Term]	1.33792e-06	1.5452e-05	2	P27694	P27694 [450-472]		0	3153.67																																																																																			No Quan Values	High	High	High	High	High	High	High	High	High	High	High	High	High	High	High	High	1.836e-05	5.098e-07	4.11
	High	[K].SENLGQGDKPDYFSSVATVVYLR.[K]	1xDeamidated [N3]; 1xTMTpro [K9]; 1xTMTpro [N-Term]	0.0556824	0.00661769	1	P27694	P27694 [450-472]		0	3154.66																																																																																			No Quan Values	High	High	High	High	High	High	High	High	High	High	High	High	High	High	High	High	0.004339	0.03685	3.93
	High	[K].SGGVGGSNTNWK.[T]	1xTMTpro [K12]; 1xTMTpro [N-Term]	8.56843e-07	1.5452e-05	2	P27694	P27694 [432-443]		0	1771.96	1.051	0.71	0.93	0.88	0.999364	0.56848	0.996697	0.992041	28.2	11.48	2.57	6.32	97.1	82.9	92.4	116.6	111	11.39	14.56	8.29	19.58	11.23	109.2	98.8	86.9	106.1	84.3	82.2	86.4	94	102	84.9	118.6	124.6	115.5	112.9	93.4	31.9	28.9	25.4	31	24.6	24	25.3	27.5	29.8	24.8	34.7	36.4	33.8	33	27.3	30.6	28.3	23.8	28.9	23.1	23.1	23.8	25.9	28.7	23.3	31.3	34	31.7	33	26.8	1	1	1	1	1	1	1	1	1	1	1	1	1	1	1		High	High	High	High	High	High	High	High	High	High	High	High	High	High	High	High	1.836e-05	3.198e-07	4.62
	High	[K].SGGVGGSNTNWK.[T]	1xDeamidated [N8]; 1xTMTpro [K12]; 1xTMTpro [N-Term]	0.000165919	3.5286e-05	1	P27694	P27694 [432-443]		0	1772.94																																																																																			No Quan Values	High	High	High	High	High	High	High	High	High	High	High	High	High	High	High	High	2.65e-05	7.994e-05	3.41
	High	[K].SKDSLVDIIGICK.[S]	1xCarbamidomethyl [C12]; 2xTMTpro [K2; K13]; 1xTMTpro [N-Term]	9.96874e-05	3.5286e-05	1	P27694	P27694 [312-324]		1	2360.4	1.352	0.683	0.928	0.795	0.627226	0.487821	0.994719	0.904373	12.15	31.34	8.15	11.11	110.2	80.7	81.5	118.2	109.3	24.1	12.87	5.55	17.17	22.94	116.2	76.6	124	85.1	70.8	91.6	85.9	93.8	84.8	124.6	125.7	91.3	132	82.5	115.3	35.9	23.7	38.3	26.3	21.9	28.3	26.6	29	26.2	38.5	38.8	28.2	40.8	25.5	35.6	34.4	23.2	35.9	24.5	20.5	27.2	25	27.3	25.2	36.2	35.1	26.3	38.3	25.5	34.9	1	1	1	1	1	1	1	1	1	1	1	1	1	1	1		High	High	High	High	High	High	High	High	High	High	High	High	High	High	High	High	2.65e-05	4.703e-05	4.27
	High	[R].SLSVLSSSTIIANPDIPEAYK.[L]	1xTMTpro [K21]; 1xTMTpro [N-Term]	9.09913e-08	1.5452e-05	2	P27694	P27694 [390-410]		0	2813.58	0.872	0.941	0.95	1.35	0.985689	0.999979	0.999597	0.727715	45.74	15.25	12.63	6.8	94.6	109.4	108.5	104.2	83.4	13.81	21.64	25.42	12.8	20.77	78.2	102.9	96	111.1	77.5	119.5	117.3	70.5	110.1	105.8	99.9	126.9	82.3	117.5	84.6	12.4	16.3	15.2	17.6	12.3	19	18.6	11.2	17.5	16.8	15.9	20.1	13.1	18.7	13.4	11.9	16	14.3	16.4	11.5	18.3	17.6	10.5	16.9	15.8	14.3	18.8	12.3	18.7	13.2	1	1	1	1	1	1	1	1	1	1	1	1	1	1	1		High	High	High	High	High	High	High	High	High	High	High	High	High	High	High	High	1.836e-05	3.043e-08	4.46
	High	[K].SYEDATK.[I]	1xTMTpro [K7]; 1xTMTpro [N-Term]	0.0477201	0.0059483	3	P27694	P27694 [325-331]		0	1421.78	0.975	0.962	0.94	1.063	0.999364	0.999979	0.994719	0.999993	3.66	12.31	9.25	11.96	92.4	106.5	94.1	106.7	100.2	1.39	2.25	3.7	9.5	6.97	94	91.5	92.3	106.3	106.8	102.5	98.8	93.9	92	119.7	99.4	106.5	100	91.3	104.9	97.8	95.2	96	110.6	111.1	106.6	102.8	97.6	95.7	124.5	103.4	110.8	104.1	95	109.1	93.7	93.4	90	103.2	104.2	102.6	96.9	91.9	92.2	117.1	93.3	103.5	97.7	95	106.9	3	3	3	3	3	3	3	3	3	3	3	3	3	3	3		High	High	High	High	High	High	High	High	High	High	High	High	High	High	High	High	0.003785	0.03125	2.4
	High	[K].VETYNDESR.[I]	1xTMTpro [N-Term]	0.0100815	0.00112246	2	P27694	P27694 [578-586]		0	1416.69																																																																																			No Quan Values	High	High	High	High	High	High	High	High	High	High	High	High	High	High	High	High	0.0006825	0.006071	2.77
	High	[K].VETYNDESR.[I]	1xDeamidated [N5]; 1xTMTpro [N-Term]	0.00900668	0.00108513	1	P27694	P27694 [578-586]		0	1417.68	1.305	0.944	1.251	0.934	0.700071	0.999979	0.86572	0.999993	5.21	20.73	17.13	10.69	121.6	90.9	94.1	96.2	97.2	5.03	3.66	6.11	15.6	20.02	122.4	121.2	111.5	96.4	90.5	90.6	93.8	89.7	101.1	87.8	118.1	95.9	110.6	96.9	73.5	49.8	49.3	45.3	39.2	36.8	36.8	38.1	36.5	41.1	35.7	48	39	45	39.4	29.9	47.7	48.3	42.5	36.6	34.5	35.4	35.9	34.3	39.6	33.6	43.4	36.4	42.2	39.4	29.3	1	1	1	1	1	1	1	1	1	1	1	1	1	1	1		High	High	High	High	High	High	High	High	High	High	High	High	High	High	High	High	0.0006547	0.005385	2.38
	High	[R].VKVETYNDESR.[I]	1xTMTpro [K2]; 1xTMTpro [N-Term]	0.00525263	0.000597335	2	P27694	P27694 [576-586]		1	1948.06	0.941	0.885	0.938	0.944	0.998514	0.988495	0.995278	0.999993	3.92	8.38	21.34	4.47	96.8	87.9	102.9	111.3	101.1	15	8.55	10.67	14.17	12.44	97.7	79.4	107.4	84.2	99.3	88.7	103.8	89.8	111.1	126	112.3	94.6	89.2	102	114.5	39.9	32.4	43.9	34.4	40.6	36.2	42.4	36.7	45.4	51.5	45.9	38.7	36.4	41.7	46.8	38.2	31.8	41.1	32.1	38.1	34.9	40	34.5	43.7	48.4	41.4	36.1	34.2	41.7	45.8	2	2	2	2	2	2	2	2	2	2	2	2	2	2	2		High	High	High	High	High	High	High	High	High	High	High	High	High	High	High	High	0.0003429	0.003035	3.12
	High	[K].VIDQQNGLYR.[C]	1xDeamidated [N6]; 1xTMTpro [N-Term]	0.000162385	3.5286e-05	4	P27694	P27694 [490-499]		0	1510.82	0.979	1.092	1.057	1.127	0.999364	0.995904	0.996688	0.979499	7.88	7.97	9.5	10.71	95.9	108	101.7	98.7	95.6	8.04	6.06	3.02	5.12	8.31	91.3	106.3	94.7	118.1	106.4	106.6	100.5	102.7	96.7	93.2	97.5	103.2	86.3	94.4	102	62.2	72.4	64.6	80.5	72.5	72.7	68.5	70	65.9	63.5	66.4	70.3	58.8	64.4	69.5	59.6	71	60.5	75.1	68	69.9	64.6	65.9	63.5	59.7	60	65.7	55.2	64.4	68.1	3	3	3	3	3	3	3	3	3	3	3	3	3	3	3		High	High	High	High	High	High	High	High	High	High	High	High	High	High	High	High	2.65e-05	7.851e-05	3.79
	High	[K].VVPIASLTPYQSK.[W]	1xTMTpro [K13]; 1xTMTpro [N-Term]	9.14622e-05	3.5286e-05	3	P27694	P27694 [184-196]		0	2011.21	0.928	1.149	0.96	1.144	0.989016	0.975292	0.998344	0.954948	16.5	1.63	0.57	7.77	94.8	108.6	101.5	96.8	98.4	11.52	4.95	4.45	4.6	9.77	96.5	100.1	80.2	114.6	110.6	103.9	104	95.9	103.4	98.6	96.2	105.1	100.2	104.3	86.3	100.5	104.2	83.5	119.3	115.1	108.1	108.3	99.9	107.6	102.7	100.1	109.4	104.3	108.6	89.8	96.2	102.3	78.3	111.3	108	104	102.1	94	103.7	96.5	90.4	102.1	97.9	108.6	88	3	3	3	3	3	3	3	3	3	3	3	3	3	3	3		High	High	High	High	High	High	High	High	High	High	High	High	High	High	High	High	2.65e-05	4.283e-05	3.52
	High	[K].VVTATLWGEDADK.[F]	1xTMTpro [K13]; 1xTMTpro [N-Term]	7.44044e-08	1.5452e-05	4	P27694	P27694 [355-367]		0	2013.11	0.954	0.975	0.882	1.072	0.998514	0.999979	0.942995	0.999993	3.7	13.78	1.39	14.86	89.4	103	97.8	112.4	97.4	6.16	7.86	10.84	14.09	6.83	89.1	92.9	82.2	115.5	102.6	99.9	91.1	97.4	112.3	118.4	89.8	112	97.1	106.4	93.3	89.4	93.2	82.5	115.9	102.9	100.3	91.4	97.8	112.6	118.8	90.1	112.3	97.4	106.7	93.5	85.6	91.5	77.4	108.1	96.5	96.5	86.2	92	108.5	111.7	81.3	104.9	91.4	106.7	91.7	4	4	4	4	4	4	4	4	4	4	4	4	4	4	4		High	High	High	High	High	High	High	High	High	High	High	High	High	High	High	High	1.836e-05	2.469e-08	4.56
	High	[K].VVTATLWGEDADKFDGSR.[Q]	1xTMTpro [K13]; 1xTMTpro [N-Term]	8.52917e-08	1.5452e-05	2	P27694	P27694 [355-372]		1	2575.36																																																																																			No Quan Values	High	High	High	High	High	High	High	High	High	High	High	High	High	High	High	High	1.836e-05	2.845e-08	3.83
High	Q15046	Lysine--tRNA ligase OS=Homo sapiens OX=9606 GN=KARS1 PE=1 SV=3	0	219.185	59	29	70	29	597	68	6.35	29	70	0.971	0.928	1.045	0.969	-0.04	-0.11	0.06	-0.05	0.701497	0.261216	0.678015	0.837437	0.975376	0.854321	0.978244	0.999112	1.08	0.29	1.65	0.39	101.4	94.3	104.4	102.2	97.8	2.46	0.54	0.47	0.93	1.46	100.5	105.1	101.1	94.7	94	93.7	104.2	103.3	104	101.8	102.9	101	97.5	99.5	96.7	1420.1	1485	1427.8	1337.7	1328.3	1323.6	1472.8	1459.8	1470	1438.9	1453.2	1426.6	1377.2	1405.4	1366.3	1360.3	1456.8	1338.9	1247.8	1245.9	1273.4	1388.8	1374.4	1416.5	1353	1312.1	1331.7	1292.7	1405.4	1338.7	28	28	28	28	28	28	28	28	28	28	28	28	28	28	28	0
	Confidence	Annotated Sequence	Modifications	Qvality PEP	Qvality q-value	# PSMs	Master Protein Accessions	Positions in Master Proteins	Modifications in Master Proteins	# Missed Cleavages	Theo. MH+ [Da]	Abundance Ratio: (KO2) / (nt2)	Abundance Ratio: (KO3) / (nt3)	Abundance Ratio: (KO2) / (WT)	Abundance Ratio: (KO3) / (WT)	Abundance Ratio Adj. P-Value: (KO2) / (nt2)	Abundance Ratio Adj. P-Value: (KO3) / (nt3)	Abundance Ratio Adj. P-Value: (KO2) / (WT)	Abundance Ratio Adj. P-Value: (KO3) / (WT)	Abundance Ratio Variability [%]: (KO2) / (nt2)	Abundance Ratio Variability [%]: (KO3) / (nt3)	Abundance Ratio Variability [%]: (KO2) / (WT)	Abundance Ratio Variability [%]: (KO3) / (WT)	Abundances (Grouped): KO2	Abundances (Grouped): KO3	Abundances (Grouped): nt2	Abundances (Grouped): nt3	Abundances (Grouped): WT	Abundances (Grouped) CV [%]: KO2	Abundances (Grouped) CV [%]: KO3	Abundances (Grouped) CV [%]: nt2	Abundances (Grouped) CV [%]: nt3	Abundances (Grouped) CV [%]: WT	Abundances (Scaled): F1: 127C, Sample, KO2, 1	Abundances (Scaled): F1: 128C, Sample, KO2, 2	Abundances (Scaled): F1: 129C, Sample, KO2, 3	Abundances (Scaled): F1: 130C, Sample, KO3, 1	Abundances (Scaled): F1: 131C, Sample, KO3, 2	Abundances (Scaled): F1: 132C, Sample, KO3, 3	Abundances (Scaled): F1: 129N, Sample, nt2, 1	Abundances (Scaled): F1: 130N, Sample, nt2, 2	Abundances (Scaled): F1: 131N, Sample, nt2, 3	Abundances (Scaled): F1: 132N, Sample, nt3, 1	Abundances (Scaled): F1: 133N, Sample, nt3, 2	Abundances (Scaled): F1: 134N, Sample, nt3, 3	Abundances (Scaled): F1: 126, Sample, WT, 1	Abundances (Scaled): F1: 127N, Sample, WT, 2	Abundances (Scaled): F1: 128N, Sample, WT, 3	Abundances (Normalized): F1: 127C, Sample, KO2, 1	Abundances (Normalized): F1: 128C, Sample, KO2, 2	Abundances (Normalized): F1: 129C, Sample, KO2, 3	Abundances (Normalized): F1: 130C, Sample, KO3, 1	Abundances (Normalized): F1: 131C, Sample, KO3, 2	Abundances (Normalized): F1: 132C, Sample, KO3, 3	Abundances (Normalized): F1: 129N, Sample, nt2, 1	Abundances (Normalized): F1: 130N, Sample, nt2, 2	Abundances (Normalized): F1: 131N, Sample, nt2, 3	Abundances (Normalized): F1: 132N, Sample, nt3, 1	Abundances (Normalized): F1: 133N, Sample, nt3, 2	Abundances (Normalized): F1: 134N, Sample, nt3, 3	Abundances (Normalized): F1: 126, Sample, WT, 1	Abundances (Normalized): F1: 127N, Sample, WT, 2	Abundances (Normalized): F1: 128N, Sample, WT, 3	Abundance: F1: 127C, Sample, KO2, 1	Abundance: F1: 128C, Sample, KO2, 2	Abundance: F1: 129C, Sample, KO2, 3	Abundance: F1: 130C, Sample, KO3, 1	Abundance: F1: 131C, Sample, KO3, 2	Abundance: F1: 132C, Sample, KO3, 3	Abundance: F1: 129N, Sample, nt2, 1	Abundance: F1: 130N, Sample, nt2, 2	Abundance: F1: 131N, Sample, nt2, 3	Abundance: F1: 132N, Sample, nt3, 1	Abundance: F1: 133N, Sample, nt3, 2	Abundance: F1: 134N, Sample, nt3, 3	Abundance: F1: 126, Sample, WT, 1	Abundance: F1: 127N, Sample, WT, 2	Abundance: F1: 128N, Sample, WT, 3	Abundances Count: F1: 127C, Sample, KO2, 1	Abundances Count: F1: 128C, Sample, KO2, 2	Abundances Count: F1: 129C, Sample, KO2, 3	Abundances Count: F1: 130C, Sample, KO3, 1	Abundances Count: F1: 131C, Sample, KO3, 2	Abundances Count: F1: 132C, Sample, KO3, 3	Abundances Count: F1: 129N, Sample, nt2, 1	Abundances Count: F1: 130N, Sample, nt2, 2	Abundances Count: F1: 131N, Sample, nt2, 3	Abundances Count: F1: 132N, Sample, nt3, 1	Abundances Count: F1: 133N, Sample, nt3, 2	Abundances Count: F1: 134N, Sample, nt3, 3	Abundances Count: F1: 126, Sample, WT, 1	Abundances Count: F1: 127N, Sample, WT, 2	Abundances Count: F1: 128N, Sample, WT, 3	Quan Info	Found in Sample: [S3] F1: 127C, Sample, KO2, 1	Found in Sample: [S5] F1: 128C, Sample, KO2, 2	Found in Sample: [S7] F1: 129C, Sample, KO2, 3	Found in Sample: [S9] F1: 130C, Sample, KO3, 1	Found in Sample: [S11] F1: 131C, Sample, KO3, 2	Found in Sample: [S13] F1: 132C, Sample, KO3, 3	Found in Sample: [S6] F1: 129N, Sample, nt2, 1	Found in Sample: [S8] F1: 130N, Sample, nt2, 2	Found in Sample: [S10] F1: 131N, Sample, nt2, 3	Found in Sample: [S12] F1: 132N, Sample, nt3, 1	Found in Sample: [S14] F1: 133N, Sample, nt3, 2	Found in Sample: [S15] F1: 134N, Sample, nt3, 3	Found in Sample: [S1] F1: 126, Sample, WT, 1	Found in Sample: [S2] F1: 127N, Sample, WT, 2	Found in Sample: [S4] F1: 128N, Sample, WT, 3	Confidence (by Search Engine): A2 Sequest HT	Percolator q-Value (by Search Engine): A2 Sequest HT	Percolator PEP (by Search Engine): A2 Sequest HT	XCorr (by Search Engine): A2 Sequest HT
	High	[K].AAGDDEAMFIDENFCTALEYGLPPTAGWGMGIDR.[V]	1xCarbamidomethyl [C15]; 1xDeamidated [N13]; 1xTMTpro [N-Term]	0.000342553	3.5286e-05	2	Q15046	Q15046 [520-553]		0	3995.81																																																																																			No Quan Values	High	High	High	High	High	High	High	High	High	High	High	High	High	High	High	High	2.65e-05	0.0001709	5.07
	High	[K].AAGDDEAMFIDENFCTALEYGLPPTAGWGMGIDR.[V]	1xCarbamidomethyl [C15]; 1xOxidation [M30]; 1xTMTpro [N-Term]	1.35357e-05	1.5452e-05	1	Q15046	Q15046 [520-553]		0	4010.82																																																																																			No Quan Values	Not Found	High	Not Found	Not Found	Not Found	High	Not Found	High	High	High	High	Not Found	High	Not Found	High	High	1.836e-05	5.799e-06	5.46
	High	[K].AAGDDEAMFIDENFCTALEYGLPPTAGWGMGIDR.[V]	1xCarbamidomethyl [C15]; 2xOxidation [M8; M30]; 1xTMTpro [N-Term]	0.00461112	0.000496434	1	Q15046	Q15046 [520-553]		0	4026.82																																																																																			No Quan Values	Not Found	Not Found	Not Found	Not Found	High	Not Found	Not Found	Not Found	Not Found	Not Found	Not Found	Not Found	Not Found	Not Found	Not Found	High	0.0002878	0.002654	4.37
	High	[K].AAGDDEAMFIDENFCTALEYGLPPTAGWGMGIDR.[V]	1xCarbamidomethyl [C15]; 1xDeamidated [N13]; 2xOxidation [M8; M30]; 1xTMTpro [N-Term]	0.00483827	0.000550568	1	Q15046	Q15046 [520-553]		0	4027.8																																																																																			No Quan Values	High	High	Not Found	Not Found	High	High	High	High	Not Found	Not Found	High	Not Found	High	High	High	High	0.0003073	0.002778	5
	High	[K].AVECPPPR.[T]	1xCarbamidomethyl [C4]; 1xTMTpro [N-Term]	0.0297763	0.0032291	3	Q15046	Q15046 [431-438]		0	1229.66																																																																																			No Quan Values	High	High	High	High	High	High	High	High	High	High	High	High	High	High	High	High	0.001952	0.01911	2.74
	High	[K].EICNAYTELNDPMR.[Q]	1xCarbamidomethyl [C3]; 1xTMTpro [N-Term]	1.83193e-08	1.5452e-05	1	Q15046	Q15046 [494-507]		0	2029.96	0.883	0.625	0.911	0.667	0.996217	0.34179	0.995463	0.61788	5.39	28.5	2.19	12.88	88.7	81	100.5	129.4	100.4	21.43	17.42	30.41	12.94	21.32	87.4	80.5	118.9	79.8	58	80.1	99	76.6	139.6	127.5	132.8	103.4	98.9	87	130.5	11.6	10.7	15.8	10.6	7.7	10.6	13.1	10.2	18.5	16.9	17.6	13.7	13.1	11.5	17.3	11.1	10.5	14.8	9.9	7.2	10.2	12.4	9.6	17.8	15.9	15.9	12.8	12.3	11.5	17	1	1	1	1	1	1	1	1	1	1	1	1	1	1	1		High	High	High	High	High	High	High	High	High	High	High	High	High	High	High	High	1.836e-05	5.664e-09	5.02
	High	[K].EICNAYTELNDPMR.[Q]	1xCarbamidomethyl [C3]; 1xDeamidated [N4]; 1xTMTpro [N-Term]	1.91107e-05	1.5452e-05	1	Q15046	Q15046 [494-507]		0	2030.95																																																																																			No Quan Values	High	High	High	High	High	High	High	High	High	High	High	High	High	High	High	High	1.836e-05	8.325e-06	4.72
	High	[K].EICNAYTELNDPMR.[Q]	1xCarbamidomethyl [C3]; 1xOxidation [M13]; 1xTMTpro [N-Term]	3.23866e-06	1.5452e-05	1	Q15046	Q15046 [494-507]		0	2045.96	1.246	0.663	1.081	0.711	0.926626	0.577433	0.996015	0.816584	2.32	22.77	4.23	13.13	116	73.9	91.7	114.1	104.3	23.4	11.52	12.59	12.71	4.36	121.3	76.5	116	73.4	74	89.4	97.4	75.9	91.7	110.7	138.9	114.2	112.2	104	104.4	18.9	11.9	18.1	11.4	11.5	13.9	15.1	11.8	14.3	17.2	21.6	17.8	17.5	16.2	16.2	18.1	11.7	16.9	10.6	10.8	13.4	14.3	11.1	13.7	16.2	19.5	16.6	16.4	16.2	15.9	1	1	1	1	1	1	1	1	1	1	1	1	1	1	1		High	High	High	High	High	High	High	High	High	High	High	High	High	High	High	High	1.836e-05	1.289e-06	2.98
	High	[K].EVLLFPAMKPEDK.[K]	2xTMTpro [K9; K13]; 1xTMTpro [N-Term]	4.8278e-05	1.5452e-05	2	Q15046	Q15046 [566-578]		0	2429.43	0.926	0.955	0.861	1.009	0.996304	0.999979	0.978095	0.999993	4.49	24.87	1.59	15.42	95.3	96.6	101	100.3	106.8	3.05	8.88	12.3	10.99	15.39	94.9	93.9	89.6	94.3	110.1	95.1	99.4	120.5	96.8	98.7	95	116.3	81.1	109.1	105.2	40.7	40.2	38.4	40.4	47.2	40.8	42.6	51.6	41.5	42.3	40.7	49.8	34.8	46.7	45.1	39	39.5	36	37.7	44.2	39.2	40.2	48.6	40	39.8	36.8	46.5	32.6	46.7	44.2	2	2	2	2	2	2	2	2	2	2	2	2	2	2	2		High	High	High	High	High	High	High	High	High	High	High	High	High	High	High	High	1.836e-05	2.193e-05	3.53
	High	[K].EVLLFPAMKPEDK.[K]	1xOxidation [M8]; 2xTMTpro [K9; K13]; 1xTMTpro [N-Term]	0.00199108	0.000110349	2	Q15046	Q15046 [566-578]		0	2445.42	1.085	0.896	1.105	0.98	0.987025	0.976502	0.990249	0.999993	2.15	1.82	1.47	17	109.7	92	103.8	96.3	98.2	4.19	12.7	9.2	9.37	3.35	109.7	112.7	103.7	85.2	108.7	92	113.4	103.9	94.3	96.3	85.2	102.7	100.3	98.2	93.9	72.4	74.3	68.4	56.2	71.7	60.7	74.8	68.5	62.2	63.5	56.2	67.8	66.1	64.8	61.9	69.3	72.9	64.2	52.4	67.3	58.4	70.5	64.5	59.9	59.7	50.7	63.3	62.1	64.8	60.7	2	2	2	2	2	2	2	2	2	2	2	2	2	2	2		High	High	High	High	High	High	High	High	High	High	High	High	High	High	High	High	6.621e-05	0.001087	2.17
	High	[R].FELFVMK.[K]	1xTMTpro [K7]; 1xTMTpro [N-Term]	0.0107697	0.00123037	2	Q15046	Q15046 [486-492]		0	1521.9	1.051	1.043	1.263	1.097	0.999364	0.999979	0.90948	0.999993	7.37	1.73	2.27	3.94	114.1	99.2	100.5	95.8	90.4	6.36	4.7	9.09	2.54	3.61	113.8	102.1	114.7	98.9	92.1	100.8	100.2	97.2	114.9	94.9	99.4	95.6	90.2	95.5	89.5	27.3	24.5	27.6	23.8	22.1	24.2	24.1	23.4	27.6	22.8	23.9	23	21.7	23	21.5	26.2	24.1	25.8	22.2	20.8	23.3	22.7	22	26.6	21.4	21.6	21.4	20.3	23	21.1	1	1	1	1	1	1	1	1	1	1	1	1	1	1	1		High	High	High	High	High	High	High	High	High	High	High	High	High	High	High	High	0.0007321	0.006499	2.31
	High	[R].FELFVMK.[K]	1xOxidation [M6]; 1xTMTpro [K7]; 1xTMTpro [N-Term]	0.0295933	0.00320235	2	Q15046	Q15046 [486-492]		0	1537.89	1.01	0.957	1.088	0.979	0.999999	0.999979	0.993299	0.999993	3.54	5.54	2.76	8.21	104.3	93.4	103.3	103.6	95.4	1.55	7.89	4.89	4.43	1.45	105.8	103.3	102.8	87.4	102	92.5	102.3	102.2	111.2	105.6	102.7	96.7	94.2	96.7	94.5	98.3	95.9	95.5	81.1	94.7	85.9	95	94.9	103.2	98	95.3	89.8	87.4	89.8	87.7	94.1	94.1	89.5	75.7	88.8	82.7	89.6	89.4	99.5	92.2	86	83.8	82.1	89.8	86	2	2	2	2	2	2	2	2	2	2	2	2	2	2	2		High	High	High	High	High	High	High	High	High	High	High	High	High	High	High	High	0.001914	0.01892	2.76
	High	[K].FHVDISLTDFIQK.[Y]	1xTMTpro [K13]; 1xTMTpro [N-Term]	0.00631161	0.00072416	1	Q15046	Q15046 [99-111]		0	2171.24	0.887	0.887	0.972	0.898	0.980627	0.990091	0.999943	0.99991	0.09	40.96	0.55	36.77	97.7	90.3	110.3	101.8	99.9	5.32	23.66	2.32	6.92	7.72	97	106.7	98	72.1	115.8	90.6	109.4	114.3	110.6	103.7	91.1	102.1	100.1	87.6	100.8	33.4	36.7	33.7	24.8	39.9	31.2	37.6	39.4	38.1	35.7	31.4	35.2	34.5	30.2	34.7	32	36	31.6	23.1	37.4	30	35.5	37.1	36.7	33.6	28.3	32.8	32.4	30.2	34	1	1	1	1	1	1	1	1	1	1	1	1	1	1	1		High	High	High	High	High	High	High	High	High	High	High	High	High	High	High	High	0.0004037	0.003686	2.95
	High	[R].GDIIGVQGNPGK.[T]	1xTMTpro [K12]; 1xTMTpro [N-Term]	0.000376062	3.5286e-05	2	Q15046	Q15046 [179-190]		0	1763.03	1.564	1.294	1.51	1.206	0.207726	0.899469	0.309597	0.991622	17.3	4.64	0.28	10.56	137.1	108.3	88.2	75.7	90.7	13.79	7.76	11.24	8.19	9.89	117	154.5	137.7	108.8	95.2	109.7	88.6	98.8	78.8	72.5	76	84.8	84.2	102.3	91	28.2	37.2	33.2	26.2	22.9	26.4	21.3	23.8	19	17.5	18.3	20.4	20.3	24.6	21.9	27	36.5	31.1	24.4	21.5	25.4	20.1	22.4	18.3	16.4	16.5	19.1	19	24.6	21.5	1	1	1	1	1	1	1	1	1	1	1	1	1	1	1		High	High	High	High	High	High	High	High	High	High	High	High	High	High	High	High	2.65e-05	0.0001897	3.51
	High	[K].KEICNAYTELNDPMR.[Q]	1xCarbamidomethyl [C4]; 1xOxidation [M14]; 1xTMTpro [K1]; 1xTMTpro [N-Term]	2.46463e-06	1.5452e-05	2	Q15046	Q15046 [493-507]		1	2478.26	0.822	1.082	0.884	1.089	0.801222	0.999608	0.986403	0.999993	7.57	4.99	5.3	19.22	89.1	109.8	102.1	98.2	100.8	19.31	12.93	4.08	8.57	5.31	89	115	79.8	109.6	89.4	115	108.2	100.1	102	98.1	89.6	106.4	100.6	103.8	93.5	59.5	76.9	53.4	73.3	59.8	76.9	72.4	67	68.2	65.6	59.9	71.1	67.3	69.4	62.5	57	75.5	50.1	68.4	56.1	74	68.2	63	65.7	61.7	54.1	66.4	63.2	69.4	61.3	2	2	2	2	2	2	2	2	2	2	2	2	2	2	2		High	High	High	High	High	High	High	High	High	High	High	High	High	High	High	High	1.836e-05	9.672e-07	2.97
	High	[K].KENVATTDTLESTTVGTSV.[-]	1xTMTpro [K1]; 1xTMTpro [N-Term]	1.99527e-05	1.5452e-05	2	Q15046	Q15046 [579-597]		1	2561.38	1.034	0.956	1.063	0.968	0.999364	0.999979	0.994719	0.999993	2.06	8.41	13.6	8.71	108.2	89.7	104.6	99.5	98	2.3	10.68	3.69	9.41	10.19	102.8	107.2	106.7	99.4	80.4	88.4	109.3	102.2	103.2	98.1	110.9	92.5	96.6	111	91.3	133.9	139.6	139	129.5	104.8	115.2	142.5	133.1	134.4	127.8	144.5	120.5	125.9	144.6	119	128.2	136.9	130.4	120.8	98.3	110.8	134.3	125.4	129.5	120.2	130.5	112.5	118.2	144.6	116.6	2	2	2	2	2	2	2	2	2	2	2	2	2	2	2		High	High	High	High	High	High	High	High	High	High	High	High	High	High	High	High	1.836e-05	8.697e-06	2.94
	High	[R].IAPELYHK.[M]	1xTMTpro [K8]; 1xTMTpro [N-Term]	0.000599629	3.5286e-05	3	Q15046	Q15046 [298-305]		0	1578.95	1.146	1.13	1.101	0.906	0.946602	0.988802	0.993122	0.996277	4.51	0.35	10.75	0.17	117	95.2	98.7	84	105.1	7.68	12.75	3.2	12	13.72	114.3	121.2	103.9	111.2	93	87.5	99.7	96.4	93.5	98.4	82.1	79.1	122.8	102.6	94.4	85.1	90.2	77.4	82.8	69.2	65.1	74.2	71.8	69.6	73.2	61.1	58.9	91.4	76.4	70.3	81.5	88.5	72.5	77.2	64.9	62.7	70	67.6	67.1	68.9	55.2	54.9	85.8	76.4	68.9	2	2	2	2	2	2	2	2	2	2	2	2	2	2	2		High	High	High	High	High	High	High	High	High	High	High	High	High	High	High	High	2.65e-05	0.000308	3.22
	High	[K].ILDDICVAK.[A]	1xCarbamidomethyl [C6]; 1xTMTpro [K9]; 1xTMTpro [N-Term]	0.00132727	9.68797e-05	3	Q15046	Q15046 [422-430]		0	1654.97	1.102	0.638	1.114	0.83	0.986818	0.105317	0.985831	0.865001	1.38	1.82	13.4	15.51	105.9	79.3	95.2	124.2	95.5	8.99	11.43	6.32	3.02	6.88	91.6	107.7	107.3	76.2	80.3	94.4	86.9	97.8	96.5	120.8	125.9	128.2	101.3	96.7	88.4	75.7	89	88.7	62.9	66.4	78	71.8	80.8	79.7	99.8	104	105.9	83.7	79.9	73	72.5	87.3	83.1	58.7	62.3	75	67.8	76.1	76.8	93.8	93.9	98.9	78.6	79.9	71.5	2	2	2	2	2	2	2	2	2	2	2	2	2	2	2		High	High	High	High	High	High	High	High	High	High	High	High	High	High	High	High	5.964e-05	0.0007117	3.54
	High	[K].LIFYDLR.[G]	1xTMTpro [N-Term]	0.0846613	0.00897443	1	Q15046	Q15046 [142-148]		0	1243.74	0.994	0.95	1.004	0.809	0.999999	0.999979	1	0.936109	9.02	34.71	14.35	28.77	102.4	86.8	112.3	91.3	107.2	12.1	15.35	15.33	10.03	6.47	92.5	117.4	101.9	78.1	86.3	105	87.3	118	111.6	103	90.8	84.7	115.3	106.6	101.5	20.9	26.5	23	17.6	19.5	23.7	19.7	26.7	25.2	23.3	20.5	19.1	26	24.1	22.9	20	26	21.6	16.5	18.3	22.8	18.6	25.1	24.3	21.9	18.5	17.8	24.4	24.1	22.5	1	1	1	1	1	1	1	1	1	1	1	1	1	1	1		High	High	High	High	High	High	High	High	High	High	High	High	High	High	High	High	0.006024	0.05686	2.56
	High	[R].INMVEELEK.[A]	1xTMTpro [K9]; 1xTMTpro [N-Term]	0.000770701	7.91252e-05	2	Q15046	Q15046 [394-402]		0	1712.97	0.885	0.839	0.91	0.96	0.956507	0.869979	0.989489	0.999993	1.01	6.84	0.34	5.58	96.8	91	110.1	103.2	98.9	7.9	8.74	7.15	5.98	6.02	101.8	87.2	97.9	99.8	92.1	83.7	112.3	98.6	111.4	97.4	109.8	104.4	100	95.9	107.9	81.2	69.5	78.1	79.6	73.4	66.8	89.6	78.6	88.9	77.7	87.5	83.3	79.7	76.5	86	77.8	68.2	73.2	74.2	68.9	64.2	84.5	74	85.6	73	79	77.7	74.9	76.5	84.3	2	2	2	2	2	2	2	2	2	2	2	2	2	2	2		High	High	High	High	High	High	High	High	High	High	High	High	High	High	High	High	5.054e-05	0.0004025	3.74
	High	[R].INMVEELEK.[A]	1xOxidation [M3]; 1xTMTpro [K9]; 1xTMTpro [N-Term]	0.00110234	9.68797e-05	2	Q15046	Q15046 [394-402]		0	1728.97	1.099	0.958	1.028	0.956	0.987025	0.999979	1	0.999993	2.96	5.78	0.46	2.16	103.5	95.1	98.9	101.5	101	6.3	3.9	7.29	3.33	6.73	103.4	108.7	95.8	95.1	101.1	94.1	92.3	98.9	106.7	105	101.4	98.2	100.9	105.7	92.5	76.9	80.9	71.3	70.7	75.2	70	68.6	73.6	79.4	78.1	75.4	73.1	75.1	78.7	68.8	73.7	79.3	66.8	66	70.5	67.3	64.7	69.3	76.5	73.4	68.1	68.2	70.5	78.7	67.4	2	2	2	2	2	2	2	2	2	2	2	2	2	2	2		High	High	High	High	High	High	High	High	High	High	High	High	High	High	High	High	5.964e-05	0.0005873	3
	High	[K].LPETNLFETEETR.[K]	1xTMTpro [N-Term]	1.77079e-06	1.5452e-05	1	Q15046	Q15046 [408-420]		0	1882.97																																																																																			No Quan Values	High	High	High	High	High	High	High	High	High	High	High	High	High	High	High	High	1.836e-05	6.826e-07	4.32
	High	[K].LPETNLFETEETRK.[I]	1xTMTpro [K14]; 1xTMTpro [N-Term]	8.05257e-08	1.5452e-05	2	Q15046	Q15046 [408-421]		1	2315.27	0.895	0.94	0.92	0.999	0.987025	0.999979	0.994719	0.999993	29.86	10.47	26.92	4.51	93.9	97.5	112.6	101.3	94.6	20.42	8.35	12.52	5.29	18.05	84.4	91	122.4	94.5	97.6	83.1	129.1	101.7	109.1	93.4	103.8	98.2	91.7	116.9	83.1	28	30.2	40.6	31.4	32.4	27.6	42.9	33.8	36.2	31	34.5	32.6	30.5	38.8	27.6	26.8	29.7	38.1	29.3	30.4	26.5	40.4	31.8	34.9	29.2	31.1	30.4	28.6	38.8	27.1	2	2	2	2	2	2	2	2	2	2	2	2	2	2	2		High	High	High	High	High	High	High	High	High	High	High	High	High	High	High	High	1.836e-05	2.685e-08	3.85
	High	[K].LQVMANSR.[N]	1xTMTpro [N-Term]	0.00339969	0.000263816	1	Q15046	Q15046 [154-161]		0	1222.69																																																																																			No Quan Values	High	High	High	High	High	High	High	High	High	High	High	High	High	High	Not Found	High	0.00015	0.001915	2.61
	High	[K].LVGEFLEVTCINPTFICDHPQIMSPLAK.[W]	2xCarbamidomethyl [C10; C17]; 1xTMTpro [K28]; 1xTMTpro [N-Term]	0.000360207	3.5286e-05	1	Q15046	Q15046 [447-474]		0	3838.02																																																																																			No Quan Values	High	High	High	High	High	High	High	High	High	High	High	High	High	High	High	High	2.65e-05	0.0001809	3.34
	High	[K].LVGEFLEVTCINPTFICDHPQIMSPLAK.[W]	2xCarbamidomethyl [C10; C17]; 1xDeamidated [Q21]; 1xTMTpro [K28]; 1xTMTpro [N-Term]	1.19258e-06	1.5452e-05	1	Q15046	Q15046 [447-474]		0	3839.01																																																																																			No Quan Values	High	High	Not Found	Not Found	High	High	Not Found	High	High	High	High	High	High	High	High	High	1.836e-05	4.512e-07	5.61
	High	[K].LVGEFLEVTCINPTFICDHPQIMSPLAK.[W]	2xCarbamidomethyl [C10; C17]; 1xDeamidated [Q21]; 1xOxidation [M23]; 1xTMTpro [K28]; 1xTMTpro [N-Term]	0.0248685	0.00247485	1	Q15046	Q15046 [447-474]		0	3855																																																																																			No Quan Values	High	High	High	High	High	High	High	High	Not Found	High	High	High	High	High	High	High	0.001513	0.01577	4.51
	High	[K].MLVVGGIDR.[V]	1xTMTpro [N-Term]	0.00618464	0.000709572	1	Q15046	Q15046 [306-314]		0	1263.74																																																																																			No Quan Values	High	High	Not Found	High	High	High	High	High	High	High	High	High	High	High	High	High	0.0004037	0.00361	2.33
	High	[R].NEGIDLTHNPEFTTCEFYMAYADYHDLMEITEK.[M]	1xCarbamidomethyl [C15]; 1xDeamidated [N9]; 1xOxidation [M28]; 1xTMTpro [K33]; 1xTMTpro [N-Term]	4.67254e-06	1.5452e-05	1	Q15046	Q15046 [324-356]		0	4623.12																																																																																			No Quan Values	High	High	High	Not Found	High	High	High	High	High	High	High	Not Found	Not Found	High	Not Found	High	1.836e-05	1.888e-06	5.01
	High	[R].NEGIDLTHNPEFTTCEFYMAYADYHDLMEITEK.[M]	1xCarbamidomethyl [C15]; 2xOxidation [M19; M28]; 1xTMTpro [K33]; 1xTMTpro [N-Term]	0.00352024	0.000280961	1	Q15046	Q15046 [324-356]		0	4638.13																																																																																			No Quan Values	High	High	High	High	High	High	High	High	High	High	High	High	High	High	High	High	0.0001594	0.00199	2.89
	High	[R].QLFEEQAK.[A]	1xTMTpro [K8]; 1xTMTpro [N-Term]	0.000412849	3.5286e-05	2	Q15046	Q15046 [510-517]		0	1600.92	1.085	0.981	1.133	0.992	0.98857	0.999979	0.984944	0.999993	5.84	4.55	4.73	7.08	105.1	94.6	108	96.4	95.8	8.8	2.51	10.77	7.36	3.81	120.1	105.5	102	95.4	91.1	94.9	110.7	108.4	90.4	94.3	108.1	96.8	96.2	96.2	90	93.4	82	79.3	74.2	70.8	73.8	86.1	84.3	70.3	73.3	84	75.2	74.8	74.8	70	89.4	80.5	74.3	69.2	66.4	71	81.2	79.4	67.7	68.9	75.9	70.2	70.2	74.8	68.5	2	2	2	2	2	2	2	2	2	2	2	2	2	2	2		High	High	High	High	High	High	High	High	High	High	High	High	High	High	High	High	2.65e-05	0.0002079	2.94
	High	[R].RGDIIGVQGNPGK.[T]	1xTMTpro [K13]; 1xTMTpro [N-Term]	1.78821e-07	1.5452e-05	2	Q15046	Q15046 [178-190]		1	1919.13	0.873	0.687	0.885	0.865	0.9734	0.502597	0.988556	0.991119	5.29	25.44	2.48	4.14	90.5	90.1	103.8	113.4	102.3	1.82	16.82	3.86	10.27	8.73	92	92.1	89.2	92.6	91.6	67.6	101.6	105.5	109.7	109.9	133.3	115.3	104	105.8	89.9	30.4	30.4	29.5	30.6	30.3	22.4	33.6	34.9	36.3	36.3	44.1	38.1	34.4	35	29.7	29.1	29.9	27.6	28.5	28.4	21.5	31.7	32.8	35	34.1	39.8	35.6	32.3	35	29.1	1	1	1	1	1	1	1	1	1	1	1	1	1	1	1		High	High	High	High	High	High	High	High	High	High	High	High	High	High	High	High	1.836e-05	6.165e-08	3.87
	High	[K].SEEEFIHINNK.[L]	1xTMTpro [K11]; 1xTMTpro [N-Term]	2.4051e-05	1.5452e-05	1	Q15046	Q15046 [165-175]		0	1968.07	1.076	1.101	1.207	1.285	0.99725	0.999979	0.948151	0.927314	0	12.84	1.28	0.97	106.8	107.3	99.3	97.4	89.3	10.34	9.47	13.9	11.8	5.93	122.3	106.4	100.3	121.2	100.9	106.9	113.7	98.9	86	80	100.3	97	93.7	89	83.2	23.3	20.3	19.2	23.1	19.3	20.4	21.7	18.9	16.4	15.3	19.1	18.5	17.9	17	15.9	22.4	19.9	18	21.6	18.1	19.6	20.5	17.8	15.8	14.4	17.3	17.3	16.8	17	15.5	1	1	1	1	1	1	1	1	1	1	1	1	1	1	1		High	High	High	High	High	High	High	High	High	High	High	High	High	High	High	High	1.836e-05	1.056e-05	3.99
	High	[K].SEEEFIHINNK.[L]	1xDeamidated [N9]; 1xTMTpro [K11]; 1xTMTpro [N-Term]	2.58426e-05	1.5452e-05	3	Q15046	Q15046 [165-175]		0	1969.05	0.854	1.008	1.024	1.221	0.880458	0.999979	1	0.858275	1.29	5.32	1.19	14.39	91.3	107.9	105.3	107.1	88.4	7.29	5.17	6.82	9.6	5.5	82.8	91	95.8	114.2	107.7	103.1	97.8	105.1	112.1	119.4	106.8	98.8	83.8	88.2	93.5	64.8	71.2	74.9	89.4	84.2	80.7	76.5	82.2	87.7	93.4	83.6	77.3	65.6	69	73.2	62.1	69.9	70.3	83.4	79	77.6	72.1	77.4	84.5	87.8	75.5	72.1	61.5	69	71.7	3	3	3	3	3	3	3	3	3	3	3	3	3	3	3		High	High	High	High	High	High	High	High	High	High	High	High	High	High	High	High	1.836e-05	1.139e-05	3.31
	High	[R].SKEGLTER.[F]	1xTMTpro [K2]; 1xTMTpro [N-Term]	0.0172107	0.00174308	1	Q15046	Q15046 [478-485]		1	1527.9	0.813	0.665	0.843	0.761	0.96986	0.590477	0.984981	0.852955	48.18	6.84	29.17	14.74	90.8	80.1	108.8	112.6	107.7	30.69	26.72	15.52	24.45	10.58	93.7	68.9	128.1	53.2	82.7	92.1	115.2	112.3	85.8	83.6	116.2	138.4	111.1	97.8	121	12.6	9.3	17.3	7.2	11.1	12.4	15.5	15.1	11.6	11.3	15.7	18.6	15	13.2	16.3	12.1	9.1	16.2	6.7	10.4	11.9	14.6	14.2	11.1	10.6	14.1	17.4	14	13.2	16	1	1	1	1	1	1	1	1	1	1	1	1	1	1	1		High	High	High	High	High	High	High	High	High	High	High	High	High	High	High	High	0.001055	0.01065	2.35
	High	[R].SQAIHQLK.[V]	1xTMTpro [K8]; 1xTMTpro [N-Term]	0.00262305	0.000110349	2	Q15046	Q15046 [81-88]		0	1532.94	0.891	1.08	1.024	1.007	0.969204	0.999608	1	0.999993	8.79	12.14	1.99	6.49	101.7	96.3	114.1	89.2	98.7	3.12	16.13	4.2	8.26	2.62	100.7	106.6	101.4	103.4	95.9	75	119.7	110.2	113.7	88.5	88.8	102	98.4	95.3	100.4	62.1	65.7	62.5	63.7	59.1	46.2	73.8	67.9	70.1	54.6	54.8	62.9	60.7	58.7	61.9	59.5	64.4	58.6	59.5	55.5	44.4	69.6	63.9	67.5	51.3	49.4	58.7	56.9	58.7	60.6	2	2	2	2	2	2	2	2	2	2	2	2	2	2	2		High	High	High	High	High	High	High	High	High	High	High	High	High	High	High	High	6.621e-05	0.001459	2.89
	High	[R].VAMFLTDSNNIK.[E]	1xTMTpro [K12]; 1xTMTpro [N-Term]	1.14225e-06	1.5452e-05	2	Q15046	Q15046 [554-565]		0	1961.1	0.914	0.867	1.013	0.952	0.993331	0.976512	0.999943	0.999993	27.88	2.67	5.3	13.54	96.3	88.5	105.3	114.9	95.1	12.83	10.31	7.67	9.87	5.53	113.4	94.6	89.2	79.8	97.9	87	100.7	103.5	116.1	119.9	112.9	98.5	101.4	93.5	91.4	50.9	42.5	40.1	35.8	44	39	45.2	46.5	52.1	53.8	50.7	44.2	45.5	42	41	48.8	41.7	37.6	33.4	41.2	37.6	42.7	43.8	50.2	50.6	45.8	41.3	42.7	42	40.2	1	1	1	1	1	1	1	1	1	1	1	1	1	1	1		High	High	High	High	High	High	High	High	High	High	High	High	High	High	High	High	1.836e-05	4.321e-07	4.51
	High	[R].VAMFLTDSNNIK.[E]	1xOxidation [M3]; 1xTMTpro [K12]; 1xTMTpro [N-Term]	0.00283402	0.000189054	1	Q15046	Q15046 [554-565]		0	1977.1	0.856	0.952	0.914	0.814	0.957569	0.999979	0.994719	0.90748	17.43	3.75	6.14	12.14	98.3	86.4	109.3	98.5	107.5	9.93	19.34	7.78	13.46	3.53	99.8	96.9	82.5	85.2	79.8	113.2	97	113.2	107.7	89.4	97.1	115.8	104.6	106	111.8	31	30.1	25.7	26.5	24.8	35.2	30.1	35.2	33.5	27.8	30.2	36	32.5	32.9	34.7	29.7	29.6	24.1	24.7	23.3	33.8	28.4	33.1	32.3	26.1	27.3	33.6	30.5	32.9	34	1	1	1	1	1	1	1	1	1	1	1	1	1	1	1		High	High	High	High	High	High	High	High	High	High	High	High	High	High	High	High	9.879e-05	0.001585	3.86
	High	[K].VNGEDPYPHK.[F]	1xDeamidated [N2]; 1xTMTpro [K10]; 1xTMTpro [N-Term]	0.000213294	3.5286e-05	3	Q15046	Q15046 [89-98]		0	1764.94	0.95	0.903	0.98	1.037	0.99725	0.979431	0.998829	0.999993	13.26	2.56	1.44	3.8	97.2	96.4	102.8	106.5	97.1	12.62	6.41	1.16	3.9	3.66	90.3	114.7	96.3	95.5	93.7	105.4	103.6	101.8	101.3	105.7	105.5	98.6	92.2	96.2	99.1	102	129.4	108.7	107.8	105.8	119	116.9	115	114.4	119.3	119.1	111.3	104	108.6	111.9	97.7	127	101.9	100.6	99.2	114.5	110.3	108.2	110.2	112.2	107.5	103.9	97.6	108.6	109.6	3	3	3	3	3	3	3	3	3	3	3	3	3	3	3		High	High	High	High	High	High	High	High	High	High	High	High	High	High	High	High	2.65e-05	0.0001046	2.69
	High	[K].VTYHPDGPEGQAYDVDFTPPFR.[R]	1xTMTpro [N-Term]	3.03764e-09	1.5452e-05	1	Q15046	Q15046 [371-392]		0	2812.35	0.943	1.045	1.128	0.969	0.999364	0.999979	0.994719	0.999993	16.07	28.2	38.17	19.39	99.3	98.6	113.4	100.7	88	5.64	11.06	11.49	22.71	31.81	111.6	103.1	100.2	110.5	88.5	102.4	118.3	96	117.7	105.8	104.6	68.6	61.7	91.4	119.5	14.5	13.4	13	14.4	11.5	13.3	15.4	12.5	15.3	13.8	13.6	8.9	8	11.9	15.6	13.9	13.2	12.2	13.4	10.8	12.8	14.5	11.8	14.8	13	12.3	8.3	7.5	11.9	15.3	1	1	1	1	1	1	1	1	1	1	1	1	1	1	1		High	High	High	High	High	High	High	High	High	High	High	High	High	High	High	High	1.836e-05	8.619e-10	5.53
	High	[K].VTYHPDGPEGQAYDVDFTPPFR.[R]	1xDeamidated [Q11]; 1xTMTpro [N-Term]	0.0353391	0.00395498	1	Q15046	Q15046 [371-392]		0	2813.34																																																																																			No Quan Values	High	High	High	High	High	High	High	High	High	High	High	High	High	High	High	High	0.00243	0.02294	5.03
	High	[R].YLDLILNDFVR.[Q]	1xTMTpro [N-Term]	1.85693e-05	1.5452e-05	3	Q15046	Q15046 [231-241]		0	1684.96	0.983	0.932	1.174	0.978	0.999382	0.999979	0.95597	0.999993	16.23	7.12	10.08	5.17	113.6	88.1	109.2	98.5	90.6	18.65	3.96	5.66	5.21	7.52	84.5	115.1	122	89.3	93	85.9	104.5	117	110.6	91.2	99.8	100.1	91.3	91.8	104	26.4	36	38.2	27.9	29.1	26.9	32.7	36.6	34.6	28.5	31.2	31.3	28.5	28.7	32.5	25.3	35.3	35.8	26	27.3	25.8	30.8	34.4	33.3	26.8	28.2	29.2	26.8	28.7	31.8	2	2	2	2	2	2	2	2	2	2	2	2	2	2	2		High	High	High	High	High	High	High	High	High	High	High	High	High	High	High	High	1.836e-05	8.076e-06	3.32
	High	[K].YSHLQPGDHLTDITLK.[V]	1xTMTpro [K16]; 1xTMTpro [N-Term]	2.08317e-05	1.5452e-05	1	Q15046	Q15046 [112-127]		0	2446.36	0.847	0.782	1.091	0.955	0.9734	0.885676	0.997148	0.999993	6.1	18.63	0.45	16.6	91.8	89.9	112.9	109.5	96	9.65	15.17	5.46	21.17	29.94	87.2	104.8	91.9	76.1	103.3	90	103	113.7	113	109.6	75.9	115.1	79.7	96.1	140.7	16.8	20.2	17.7	14.7	19.9	17.3	19.9	21.9	21.8	21.1	14.6	22.2	15.4	18.5	27.1	16.1	19.8	16.6	13.7	18.7	16.7	18.7	20.6	21	19.9	13.2	20.7	14.4	18.5	26.6	1	1	1	1	1	1	1	1	1	1	1	1	1	1	1		High	High	High	High	High	High	High	High	High	High	High	High	High	High	High	High	1.836e-05	9.089e-06	4.14
High	O75083	WD repeat-containing protein 1 OS=Homo sapiens OX=9606 GN=WDR1 PE=1 SV=4	0	219.003	46	23	62	23	606	66.2	6.65	23	62	1.026	1.002	1.006	1.186	0.04	0	0.01	0.25	0.74215	0.80475	0.947701	0.0219007	0.977626	0.993708	0.998156	0.276881	0.59	5.16	1.02	5.18	92.4	111.4	90.3	112.1	93.9	2.71	3.5	0.98	2.59	1.96	92.5	97	92.6	111.6	105.8	113.1	90.5	91.9	90.2	107.6	112.3	112.8	94.1	95.8	92.1	1325.7	1389.4	1326.8	1598.7	1515.5	1619.8	1296.7	1316.4	1292.5	1541.6	1608.8	1616.3	1347.5	1372	1319.2	1269.8	1363	1244.1	1491.3	1421.4	1558.3	1222.8	1239.4	1245.4	1449.6	1452.5	1508.8	1264.8	1372	1292.5	20	20	20	20	20	20	20	20	20	20	20	20	20	20	20	0
	Confidence	Annotated Sequence	Modifications	Qvality PEP	Qvality q-value	# PSMs	Master Protein Accessions	Positions in Master Proteins	Modifications in Master Proteins	# Missed Cleavages	Theo. MH+ [Da]	Abundance Ratio: (KO2) / (nt2)	Abundance Ratio: (KO3) / (nt3)	Abundance Ratio: (KO2) / (WT)	Abundance Ratio: (KO3) / (WT)	Abundance Ratio Adj. P-Value: (KO2) / (nt2)	Abundance Ratio Adj. P-Value: (KO3) / (nt3)	Abundance Ratio Adj. P-Value: (KO2) / (WT)	Abundance Ratio Adj. P-Value: (KO3) / (WT)	Abundance Ratio Variability [%]: (KO2) / (nt2)	Abundance Ratio Variability [%]: (KO3) / (nt3)	Abundance Ratio Variability [%]: (KO2) / (WT)	Abundance Ratio Variability [%]: (KO3) / (WT)	Abundances (Grouped): KO2	Abundances (Grouped): KO3	Abundances (Grouped): nt2	Abundances (Grouped): nt3	Abundances (Grouped): WT	Abundances (Grouped) CV [%]: KO2	Abundances (Grouped) CV [%]: KO3	Abundances (Grouped) CV [%]: nt2	Abundances (Grouped) CV [%]: nt3	Abundances (Grouped) CV [%]: WT	Abundances (Scaled): F1: 127C, Sample, KO2, 1	Abundances (Scaled): F1: 128C, Sample, KO2, 2	Abundances (Scaled): F1: 129C, Sample, KO2, 3	Abundances (Scaled): F1: 130C, Sample, KO3, 1	Abundances (Scaled): F1: 131C, Sample, KO3, 2	Abundances (Scaled): F1: 132C, Sample, KO3, 3	Abundances (Scaled): F1: 129N, Sample, nt2, 1	Abundances (Scaled): F1: 130N, Sample, nt2, 2	Abundances (Scaled): F1: 131N, Sample, nt2, 3	Abundances (Scaled): F1: 132N, Sample, nt3, 1	Abundances (Scaled): F1: 133N, Sample, nt3, 2	Abundances (Scaled): F1: 134N, Sample, nt3, 3	Abundances (Scaled): F1: 126, Sample, WT, 1	Abundances (Scaled): F1: 127N, Sample, WT, 2	Abundances (Scaled): F1: 128N, Sample, WT, 3	Abundances (Normalized): F1: 127C, Sample, KO2, 1	Abundances (Normalized): F1: 128C, Sample, KO2, 2	Abundances (Normalized): F1: 129C, Sample, KO2, 3	Abundances (Normalized): F1: 130C, Sample, KO3, 1	Abundances (Normalized): F1: 131C, Sample, KO3, 2	Abundances (Normalized): F1: 132C, Sample, KO3, 3	Abundances (Normalized): F1: 129N, Sample, nt2, 1	Abundances (Normalized): F1: 130N, Sample, nt2, 2	Abundances (Normalized): F1: 131N, Sample, nt2, 3	Abundances (Normalized): F1: 132N, Sample, nt3, 1	Abundances (Normalized): F1: 133N, Sample, nt3, 2	Abundances (Normalized): F1: 134N, Sample, nt3, 3	Abundances (Normalized): F1: 126, Sample, WT, 1	Abundances (Normalized): F1: 127N, Sample, WT, 2	Abundances (Normalized): F1: 128N, Sample, WT, 3	Abundance: F1: 127C, Sample, KO2, 1	Abundance: F1: 128C, Sample, KO2, 2	Abundance: F1: 129C, Sample, KO2, 3	Abundance: F1: 130C, Sample, KO3, 1	Abundance: F1: 131C, Sample, KO3, 2	Abundance: F1: 132C, Sample, KO3, 3	Abundance: F1: 129N, Sample, nt2, 1	Abundance: F1: 130N, Sample, nt2, 2	Abundance: F1: 131N, Sample, nt2, 3	Abundance: F1: 132N, Sample, nt3, 1	Abundance: F1: 133N, Sample, nt3, 2	Abundance: F1: 134N, Sample, nt3, 3	Abundance: F1: 126, Sample, WT, 1	Abundance: F1: 127N, Sample, WT, 2	Abundance: F1: 128N, Sample, WT, 3	Abundances Count: F1: 127C, Sample, KO2, 1	Abundances Count: F1: 128C, Sample, KO2, 2	Abundances Count: F1: 129C, Sample, KO2, 3	Abundances Count: F1: 130C, Sample, KO3, 1	Abundances Count: F1: 131C, Sample, KO3, 2	Abundances Count: F1: 132C, Sample, KO3, 3	Abundances Count: F1: 129N, Sample, nt2, 1	Abundances Count: F1: 130N, Sample, nt2, 2	Abundances Count: F1: 131N, Sample, nt2, 3	Abundances Count: F1: 132N, Sample, nt3, 1	Abundances Count: F1: 133N, Sample, nt3, 2	Abundances Count: F1: 134N, Sample, nt3, 3	Abundances Count: F1: 126, Sample, WT, 1	Abundances Count: F1: 127N, Sample, WT, 2	Abundances Count: F1: 128N, Sample, WT, 3	Quan Info	Found in Sample: [S3] F1: 127C, Sample, KO2, 1	Found in Sample: [S5] F1: 128C, Sample, KO2, 2	Found in Sample: [S7] F1: 129C, Sample, KO2, 3	Found in Sample: [S9] F1: 130C, Sample, KO3, 1	Found in Sample: [S11] F1: 131C, Sample, KO3, 2	Found in Sample: [S13] F1: 132C, Sample, KO3, 3	Found in Sample: [S6] F1: 129N, Sample, nt2, 1	Found in Sample: [S8] F1: 130N, Sample, nt2, 2	Found in Sample: [S10] F1: 131N, Sample, nt2, 3	Found in Sample: [S12] F1: 132N, Sample, nt3, 1	Found in Sample: [S14] F1: 133N, Sample, nt3, 2	Found in Sample: [S15] F1: 134N, Sample, nt3, 3	Found in Sample: [S1] F1: 126, Sample, WT, 1	Found in Sample: [S2] F1: 127N, Sample, WT, 2	Found in Sample: [S4] F1: 128N, Sample, WT, 3	Confidence (by Search Engine): A2 Sequest HT	Percolator q-Value (by Search Engine): A2 Sequest HT	Percolator PEP (by Search Engine): A2 Sequest HT	XCorr (by Search Engine): A2 Sequest HT
	High	[K].CFSIDNPGYEPEVVAVHPGGDTVAIGGVDGNVR.[L]	1xCarbamidomethyl [C1]; 1xTMTpro [N-Term]	3.05164e-08	1.5452e-05	2	O75083	O75083 [438-470]		0	3701.82																																																																																			No Quan Values	High	High	High	High	High	High	High	High	High	High	High	High	High	High	High	High	1.836e-05	9.688e-09	4.58
	High	[K].CFSIDNPGYEPEVVAVHPGGDTVAIGGVDGNVR.[L]	1xCarbamidomethyl [C1]; 1xDeamidated [N6]; 1xTMTpro [N-Term]	2.72554e-06	1.5452e-05	1	O75083	O75083 [438-470]		0	3702.8																																																																																			No Quan Values	High	High	High	High	High	High	High	High	High	High	High	High	High	High	High	High	1.836e-05	1.072e-06	5.24
	High	[K].DIAWTEDSK.[R]	1xTMTpro [K9]; 1xTMTpro [N-Term]	0.000935124	7.91252e-05	1	O75083	O75083 [107-115]		0	1672.9	0.868	1.305	0.988	1.673	0.987025	0.888753	1	0.263186	57.12	22.46	9.62	11.33	81.2	137.6	93.6	105.4	82.2	23.06	3.45	19.74	26.72	12.4	83.1	107.7	68.3	140.7	141	132.6	95.7	72.9	109	107.9	69.2	119.7	84.1	94.5	73.6	16.3	21.1	13.4	27.6	27.7	26	18.8	14.3	21.4	21.2	13.6	23.5	16.5	18.5	14.4	15.6	20.7	12.6	25.8	25.9	25	17.7	13.5	20.6	19.9	12.3	21.9	15.5	18.5	14.2	1	1	1	1	1	1	1	1	1	1	1	1	1	1	1		High	High	High	High	High	High	High	High	High	High	High	High	High	High	High	High	5.054e-05	0.0004933	3.72
	High	[K].DIAWTEDSKR.[I]	1xTMTpro [K9]; 1xTMTpro [N-Term]	0.00585778	0.000698238	1	O75083	O75083 [107-116]		1	1829	0.902	1.167	0.869	1.303	0.991946	0.976502	0.983231	0.809541	13.56	9.82	2.26	8.3	88.1	122.5	94.5	105	89.9	7.71	3.91	5.13	14.88	19.23	78.6	88.7	91.1	117.8	127.4	123.2	95.1	98.3	88.8	94.7	126.6	105.6	90.4	103.6	70	29	32.7	33.6	43.4	47	45.5	35.1	36.3	32.8	34.9	46.7	39	33.4	38.2	25.8	27.8	32.1	31.5	40.5	44.1	43.7	33.1	34.1	31.6	32.8	42.2	36.4	31.3	38.2	25.3	1	1	1	1	1	1	1	1	1	1	1	1	1	1	1		High	High	High	High	High	High	High	High	High	High	High	High	High	High	High	High	0.0003884	0.003406	3.31
	High	[R].DYSGQGVVK.[L]	1xTMTpro [K9]; 1xTMTpro [N-Term]	0.000928455	7.91252e-05	4	O75083	O75083 [397-405]		0	1560.89	1.072	0.835	0.989	1.172	0.994726	0.654392	1	0.815626	2.17	4.59	16.46	17.33	91.7	107.9	87.4	120.9	92.1	9.28	5.56	2.27	9.06	7.23	80.5	96	93.9	110.6	100.2	110.5	90.1	89.5	86.3	110.4	123.8	132.4	94.3	97	84.4	157.1	187.2	183.2	215.8	195.6	215.6	175.7	174.6	168.4	215.4	241.5	258.3	184	189.3	164.7	150.5	183.6	171.8	201.3	183.4	207.4	165.7	164.4	162.3	202.5	218.1	241.1	172.8	189.3	161.3	4	4	4	4	4	4	4	4	4	4	4	4	4	4	4		High	High	High	High	High	High	High	High	High	High	High	High	High	High	High	High	5.054e-05	0.0004892	3.97
	High	[K].FGAVFLWDSGSSVGEITGHNK.[V]	1xTMTpro [K21]; 1xTMTpro [N-Term]	0.000103329	3.5286e-05	1	O75083	O75083 [127-147]		0	2816.49																																																																																			No Quan Values	High	High	High	High	High	High	High	High	High	High	Not Found	High	High	High	High	High	2.65e-05	4.863e-05	5.14
	High	[K].GNNFLYTNGK.[C]	1xDeamidated [N8]; 1xTMTpro [K10]; 1xTMTpro [N-Term]	0.000103329	3.5286e-05	5	O75083	O75083 [29-38]		0	1736.95	1.008	1.047	0.909	1.191	0.999999	0.999979	0.962271	0.850219	0.76	0.79	5.35	4	90.6	113.6	90.3	108.5	97	3.64	5.56	1.83	3.69	2.18	85.4	90.9	91.2	119	106.5	113.9	92.9	89.7	90.5	113.1	105	108.8	97.3	99.9	95.7	123.9	131.8	132.3	172.7	154.6	165.3	134.8	130.2	131.3	164.1	152.4	157.9	141.2	144.9	138.8	118.7	129.3	124.1	161.1	145	159	127.1	122.5	126.6	154.3	137.6	147.4	132.5	144.9	136	5	5	5	5	5	5	5	5	5	5	5	5	5	5	5		High	High	High	High	High	High	High	High	High	High	High	High	High	High	High	High	2.65e-05	4.862e-05	3.46
	High	[K].GPVTDVAYSHDGAFLAVCDASK.[V]	1xCarbamidomethyl [C18]; 1xTMTpro [K22]; 1xTMTpro [N-Term]	2.8343e-10	1.5452e-05	2	O75083	O75083 [490-511]		0	2888.47	1.227	1.096	1.062	1.094	0.855639	0.99625	0.998344	0.996472	1.73	2.07	0.52	1.66	104.6	108.6	87.2	101.1	98.5	6.43	2.28	11.71	7.17	1.6	103.3	105.7	93.5	106.4	107.2	111	83.3	86.2	102.9	97.1	111	99.9	97.3	99.1	96.1	42.7	43.7	38.7	44	44.4	45.9	34.4	35.6	42.6	40.2	45.9	41.3	40.2	41	39.7	40.9	42.9	36.3	41.1	41.6	44.2	32.5	33.6	41	37.8	41.5	38.6	37.8	41	38.9	2	2	2	2	2	2	2	2	2	2	2	2	2	2	2		High	High	High	High	High	High	High	High	High	High	High	High	High	High	High	High	1.836e-05	7.166e-11	6.36
	High	[R].LATGSDDNCAAFFEGPPFK.[F]	1xCarbamidomethyl [C9]; 1xTMTpro [K19]; 1xTMTpro [N-Term]	6.6973e-09	1.5452e-05	1	O75083	O75083 [162-180]		0	2652.33																																																																																			No Quan Values	High	High	High	High	High	High	High	High	High	High	High	High	High	High	High	High	1.836e-05	1.975e-09	5.52
	High	[R].IAVVGEGR.[E]	1xTMTpro [N-Term]	0.0391667	0.00459679	1	O75083	O75083 [117-124]		0	1104.67																																																																																			No Quan Values	High	High	High	High	High	High	High	High	High	High	High	High	High	High	High	High	0.002888	0.02548	2.51
	High	[K].IIGGDPK.[G]	1xTMTpro [K7]; 1xTMTpro [N-Term]	0.0286938	0.00306337	3	O75083	O75083 [22-28]		0	1307.82	1.077	0.848	1.016	1.238	0.996217	0.836235	1	0.673654	12.28	16.48	14.5	12.15	89.8	107.8	84.6	127.1	90.6	5.93	6.86	5.87	5.04	6.87	91.8	94.7	84.3	110.2	115.4	100.7	78.7	88	86.4	129.9	119.9	131.9	82.3	93.2	92.6	111.4	114.9	102.3	133.7	140	122.1	95.5	106.7	104.8	157.6	145.5	160	99.8	113.1	112.3	106.7	112.7	95.9	124.7	131.3	117.5	90	100.5	101	148.2	131.3	149.3	93.7	113.1	110	3	3	3	3	3	3	3	3	3	3	3	3	3	3	3		High	High	High	High	High	High	High	High	High	High	High	High	High	High	High	High	0.001839	0.0184	2.77
	High	[R].IWDTTQK.[E]	1xTMTpro [K7]; 1xTMTpro [N-Term]	0.0201935	0.00204721	4	O75083	O75083 [84-90]		0	1499.87	1.028	1.235	1.016	1.143	0.999364	0.862936	1	0.91421	3.31	3.41	14.9	6.46	98.7	113.4	90.2	100.5	97.2	5.27	7.83	8.62	10.3	5.95	91.4	99.5	100.8	114.3	107.1	125.1	90.9	82.5	98.1	90.5	111.3	101.3	100	98	89.3	108.1	117.7	119.3	135.2	126.8	148	107.6	97.6	116.1	107	131.6	119.8	118.3	115.9	105.6	103.5	115.5	111.8	126.2	118.9	142.4	101.4	91.9	111.8	100.6	118.9	111.9	111	115.9	103.5	3	3	3	3	3	3	3	3	3	3	3	3	3	3	3		High	High	High	High	High	High	High	High	High	High	High	High	High	High	High	High	0.001235	0.01264	2.24
	High	[R].IWDTTQKEHLLK.[Y]	2xTMTpro [K7; K12]; 1xTMTpro [N-Term]	0.00164358	0.000110349	1	O75083	O75083 [84-95]		1	2424.44	1.122	0.618	1.106	0.856	0.976023	0.0926689	0.993074	0.964988	21.78	10.27	4.07	0.94	101.6	84.5	86.9	135.2	91.8	7.67	21.73	13.85	14.13	25.92	93.9	97.9	108.8	81.5	75.3	111.7	83.7	102.3	79.2	132	130.4	101.5	82.7	88.5	130.5	51.7	53.9	59.9	44.9	41.4	61.4	46.1	56.3	43.6	72.6	71.8	55.9	45.5	48.7	71.8	49.5	52.9	56.1	41.8	38.9	59.1	43.5	53	42	68.3	64.8	52.2	42.7	48.7	70.4	1	1	1	1	1	1	1	1	1	1	1	1	1	1	1		High	High	High	High	High	High	High	High	High	High	High	High	High	High	High	High	6.621e-05	0.0008918	2.02
	High	[R].LYSILGTTLK.[D]	1xTMTpro [K10]; 1xTMTpro [N-Term]	0.000415824	3.5286e-05	1	O75083	O75083 [471-480]		0	1717.08	0.912	1.097	1.13	1.432	0.994024	0.995142	0.990178	0.425255	4.81	0.74	32.39	23.31	89.4	116.5	91.7	106.2	96.2	13.97	11.71	10.38	7.96	21.14	108.3	83.3	89.1	137.3	116.1	110.3	81.8	91.4	100.8	117.8	105.9	101.1	95.9	96.2	64.7	44.3	34.1	36.5	56.2	47.5	45.2	33.5	37.4	41.3	48.2	43.3	41.4	39.3	39.4	26.5	42.5	33.5	34.2	52.4	44.6	43.5	31.6	35.2	39.8	45.4	39.1	38.6	36.8	39.4	26	1	1	1	1	1	1	1	1	1	1	1	1	1	1	1		High	High	High	High	High	High	High	High	High	High	High	High	High	High	High	High	2.65e-05	0.0002105	2.43
	High	[R].LYSILGTTLKDEGK.[L]	2xTMTpro [K10; K14]; 1xTMTpro [N-Term]	6.04053e-08	1.5452e-05	2	O75083	O75083 [471-484]		1	2450.47	1.066	0.905	1.03	1.047	0.994726	0.988802	0.999943	0.999993	0.13	17.09	9.32	4.71	98.7	100.3	94.3	110.9	95.8	1.65	8.32	3.19	11.21	14.73	98.3	95.1	96.6	96.9	112.2	98.1	92.2	96.3	90.5	119.5	95.4	108.4	89.8	117.1	93.7	66.8	64.6	65.6	65.8	76.2	66.6	62.6	65.4	61.5	81.2	64.8	73.7	61	79.5	63.7	64	63.4	61.5	61.4	71.5	64.1	59.1	61.6	59.2	76.3	58.5	68.8	57.2	79.5	62.4	2	2	2	2	2	2	2	2	2	2	2	2	2	2	2		High	High	High	High	High	High	High	High	High	High	High	High	High	High	High	High	1.836e-05	1.987e-08	6.22
	High	[R].MTVDESGQLISCSMDDTVR.[Y]	1xCarbamidomethyl [C12]; 1xTMTpro [N-Term]	1.48043e-09	1.5452e-05	2	O75083	O75083 [371-389]		0	2448.14																																																																																			No Quan Values	High	High	High	High	High	High	High	High	High	High	High	High	High	High	High	High	1.836e-05	4.056e-10	5.87
	High	[R].MTVDESGQLISCSMDDTVR.[Y]	1xCarbamidomethyl [C12]; 1xDeamidated [Q8]; 1xTMTpro [N-Term]	7.51353e-09	1.5452e-05	1	O75083	O75083 [371-389]		0	2449.12																																																																																			No Quan Values	High	High	High	High	High	High	High	High	High	High	High	High	High	High	High	High	1.836e-05	2.228e-09	6.21
	High	[R].MTVDESGQLISCSMDDTVR.[Y]	1xCarbamidomethyl [C12]; 1xOxidation [M]; 1xTMTpro [N-Term]	1.72609e-10	1.5452e-05	4	O75083	O75083 [371-389]		0	2464.13																																																																																			No Quan Values	High	High	High	High	High	High	High	High	High	High	High	High	High	High	High	High	1.836e-05	4.255e-11	6.03
	High	[R].MTVDESGQLISCSMDDTVR.[Y]	1xCarbamidomethyl [C12]; 1xDeamidated [Q8]; 1xOxidation [M]; 1xTMTpro [N-Term]	1.09972e-08	1.5452e-05	2	O75083	O75083 [371-389]		0	2465.12	1.125	0.999	1.05	1.111	0.987025	0.999979	0.999597	0.991622	34.6	27.39	27.11	18.9	99.5	108.6	88.4	108.7	94.7	16.42	13.41	10.1	7.1	2.23	116.4	99.5	83.7	120.3	91.8	108.6	83.9	88.4	101.6	98.2	112.8	108.7	93.7	94.7	97.8	37.1	31.7	26.6	38.3	29.2	34.6	26.7	28.1	32.3	31.2	35.9	34.6	29.8	30.1	31.1	35.5	31.1	25	35.7	27.4	33.3	25.2	26.5	31.2	29.4	32.4	32.3	28	30.1	30.5	2	2	2	2	2	2	2	2	2	2	2	2	2	2	2		High	High	High	High	High	High	High	High	High	High	High	High	High	High	High	High	1.836e-05	3.311e-09	4.95
	High	[R].MTVDESGQLISCSMDDTVR.[Y]	1xCarbamidomethyl [C12]; 2xOxidation [M1; M14]; 1xTMTpro [N-Term]	1.33525e-08	1.5452e-05	1	O75083	O75083 [371-389]		0	2480.13																																																																																			No Quan Values	High	High	High	High	High	High	High	High	High	High	High	High	High	High	High	High	1.836e-05	4.07e-09	2.42
	High	[R].NIDNPALADIYTEHAHQVVVAK.[Y]	1xTMTpro [K22]; 1xTMTpro [N-Term]	1.23375e-08	1.5452e-05	3	O75083	O75083 [44-65]		0	3026.66	1.018	1.086	1.139	1.29	0.999382	0.999608	0.989489	0.789929	3.16	17.19	1.42	23.91	99.1	112.1	95.3	106.6	86.9	6.9	14.14	8.45	10.33	9.16	103.7	98	90.3	102	111	133.7	104.7	94.3	88.7	93.9	115.5	105.5	94.3	86.1	78.5	50.2	47.5	43.8	49.4	53.8	64.8	50.7	45.7	43	45.5	56	51.2	45.7	41.7	38	48.1	46.6	41	46.1	50.5	62.3	47.8	43	41.4	42.8	50.6	47.7	42.9	41.7	37.3	2	2	2	2	2	2	2	2	2	2	2	2	2	2	2		High	High	High	High	High	High	High	High	High	High	High	High	High	High	High	High	1.836e-05	3.749e-09	5.73
	High	[R].NIDNPALADIYTEHAHQVVVAK.[Y]	1xDeamidated [N1]; 1xTMTpro [K22]; 1xTMTpro [N-Term]	4.42309e-07	1.5452e-05	1	O75083	O75083 [44-65]		0	3027.64																																																																																			No Quan Values	High	High	High	High	High	High	High	High	High	High	High	High	Not Found	High	High	High	1.836e-05	1.595e-07	6.17
	High	[R].NNPSKPLHVIK.[G]	2xTMTpro [K5; K11]; 1xTMTpro [N-Term]	0.0730746	0.00809786	1	O75083	O75083 [307-317]		0	2159.35	1.107	0.96	1.23	1.256	0.992248	0.999979	0.921035	0.920769	12.01	13.23	32.45	13.59	102.8	116.2	85.6	108.6	86.8	6	11.28	18.4	17.22	19.96	106.5	94.6	102.6	98.8	123.6	116	69.5	85.5	100.9	102.9	140.2	108.4	86.6	98.5	65.5	30.1	26.7	28.9	27.9	34.9	32.7	19.6	24.1	28.5	29	39.6	30.6	24.4	27.8	18.5	28.8	26.2	27.1	26	32.7	31.5	18.5	22.7	27.4	27.3	35.7	28.5	22.9	27.8	18.1	1	1	1	1	1	1	1	1	1	1	1	1	1	1	1		High	High	High	High	High	High	High	High	High	High	High	High	High	High	High	High	0.005417	0.04871	1.5
	High	[K].SIQCLTVHK.[N]	1xCarbamidomethyl [C4]; 1xTMTpro [K9]; 1xTMTpro [N-Term]	3.97676e-05	1.5452e-05	1	O75083	O75083 [322-330]		0	1693.99	0.922	0.856	0.985	1.053	0.99725	0.988495	1	0.999993	6.15	49.28	17.65	46.17	88.8	97.6	99	121.9	92.7	4.61	19.88	12.2	26.59	12.6	95.9	87.6	93.2	102.5	77.9	116.9	104	84	105.3	79.9	128	136.6	97.3	107.5	83.4	20.8	19	20.2	22.2	16.9	25.4	22.6	18.2	22.8	17.3	27.8	29.6	21.1	23.3	18.1	19.9	18.6	19	20.7	15.9	24.4	21.3	17.2	22	16.3	25.1	27.7	19.8	23.3	17.7	1	1	1	1	1	1	1	1	1	1	1	1	1	1	1		High	High	High	High	High	High	High	High	High	High	High	High	High	High	High	High	1.836e-05	1.785e-05	3.96
	High	[K].VCALGGSK.[A]	1xCarbamidomethyl [C2]; 1xTMTpro [K8]; 1xTMTpro [N-Term]	0.000229165	3.5286e-05	3	O75083	O75083 [224-231]		0	1399.82	1.137	1.19	0.985	1.102	0.914783	0.947035	0.999597	0.983153	4.15	4.78	11.83	14.8	97.5	113.4	89.3	100.8	98.9	4.98	13.6	4.58	8.34	4.74	95	104.8	98.7	114.8	92.9	121.4	90.4	92.2	84.4	93.5	110.5	102.1	104.2	94.7	100.2	127.6	140.7	132.4	154.1	124.7	163	121.3	123.8	113.3	125.5	148.3	137	139.8	127.2	134.4	122.2	138	124.2	143.7	117	156.8	114.4	116.5	109.2	118	133.9	127.9	131.2	127.2	131.7	2	2	2	2	2	2	2	2	2	2	2	2	2	2	2		High	High	High	High	High	High	High	High	High	High	High	High	High	High	High	High	2.65e-05	0.0001124	3.34
	High	[K].VFASLPQVER.[G]	1xTMTpro [N-Term]	0.000305382	3.5286e-05	3	O75083	O75083 [8-17]		0	1449.84	0.863	0.994	1.004	1.127	0.940274	0.999979	1	0.985147	1.72	15.97	13.84	0.14	93.8	102.3	106.9	106.2	90.8	4.41	8.98	9	6.37	7.82	89.2	91.8	97.2	100.1	115.7	98.8	104.6	94	112.7	100.8	103.9	113.7	88.9	100.8	87.8	51.6	53	56.2	57.9	66.9	57.1	60.4	54.3	65.1	58.2	60.1	65.7	51.3	58.2	50.7	49.4	52	52.7	54	62.7	54.9	57	51.2	62.7	54.8	54.2	61.4	48.2	58.2	49.7	1	1	1	1	1	1	1	1	1	1	1	1	1	1	1		High	High	High	High	High	High	High	High	High	High	High	High	High	High	High	High	2.65e-05	0.0001518	3.36
	High	[K].VINSVDIK.[Q]	1xTMTpro [K8]; 1xTMTpro [N-Term]	0.00303996	0.000246963	2	O75083	O75083 [148-155]		0	1495.93	0.943	1.061	0.862	1.244	0.99725	0.999979	0.910217	0.744964	2.94	5.87	11.55	15.22	84.5	114.1	94.4	109	98	9.76	4.86	10.23	5.38	9.96	84.6	96.9	80.5	122.1	114.2	111.2	94.6	102.7	83.6	115.1	103.4	109.1	98.2	83.3	100.6	91.2	104.4	86.7	131.5	123.1	119.8	101.9	110.6	90.1	124	111.4	117.6	105.8	89.7	108.4	87.3	102.4	81.3	122.7	115.4	115.2	96.1	104.1	86.8	116.6	100.5	109.8	99.3	89.7	106.2	2	2	2	2	2	2	2	2	2	2	2	2	2	2	2		High	High	High	High	High	High	High	High	High	High	High	High	High	High	High	High	0.0001409	0.0017	3
	High	[K].VINSVDIK.[Q]	1xDeamidated [N3]; 1xTMTpro [K8]; 1xTMTpro [N-Term]	0.0154241	0.00165143	1	O75083	O75083 [148-155]		0	1496.92	0.822	0.947	0.803	1.074	0.951562	0.999979	0.917216	0.999993	0.48	35.62	10.57	21.33	82.3	104.5	100.4	110.3	102.5	28.06	16.6	5.94	9.33	3.14	122.7	80.3	75.3	102	122.9	88.5	103.2	98	91.6	107.7	96.2	116	95	100.1	100.5	26.8	17.5	16.5	22.3	26.9	19.3	22.5	21.4	20	23.5	21	25.3	20.7	21.9	22	25.7	17.2	15.4	20.8	25.2	18.6	21.2	20.1	19.3	22.1	19	23.6	19.5	21.9	21.5	1	1	1	1	1	1	1	1	1	1	1	1	1	1	1		High	High	High	High	High	High	High	High	High	High	High	High	High	High	High	High	0.001007	0.009495	2.46
	High	[K].YAPSGFYIASGDVSGK.[L]	1xTMTpro [K16]; 1xTMTpro [N-Term]	1.2491e-10	1.5452e-05	4	O75083	O75083 [66-81]		0	2227.19	1.11	1.049	1.055	1.166	0.987025	0.999979	0.999597	0.961845	4.54	4.75	9.82	14.24	101.2	111.9	86.8	106.8	93.3	10.21	10.88	8.32	2.19	4.15	103.5	107.3	88.1	114.4	94.6	115.5	88.8	96.7	81.9	105.7	109.3	110.1	98.1	95.4	90.4	52.3	54.2	44.5	57.8	47.8	58.4	44.9	48.9	41.4	53.4	55.2	55.6	49.6	48.2	45.7	50.1	53.2	41.8	53.9	44.8	56.2	42.3	46	39.9	50.2	49.9	51.9	46.5	48.2	44.8	2	2	2	2	2	2	2	2	2	2	2	2	2	2	2		High	High	High	High	High	High	High	High	High	High	High	High	High	High	High	High	1.836e-05	3.031e-11	5.43
	High	[K].YEYQPFAGK.[I]	1xTMTpro [K9]; 1xTMTpro [N-Term]	0.00096228	9.68797e-05	3	O75083	O75083 [96-104]		0	1710.93	1.069	1.047	1.085	1.2	0.996354	0.999979	0.994719	0.875338	1.52	3.25	15.81	2.9	97.9	110.5	92.5	108.8	90.3	4.14	6.6	9.21	3.73	8.55	98	104.8	97.3	110.5	101.9	116.3	92.6	98	81.6	103.3	108.9	111.1	90.3	84.9	100.4	86.8	92.8	86.2	97.9	90.3	103	82	86.8	72.3	91.5	96.4	98.4	80	75.2	88.9	83.1	91.1	80.8	91.3	84.7	99.1	77.3	81.7	69.7	86	87.1	91.9	75.1	75.2	87.1	3	3	3	3	3	3	3	3	3	3	3	3	3	3	3		High	High	High	High	High	High	High	High	High	High	High	High	High	High	High	High	5.964e-05	0.0005064	3.17
High	P20042	Eukaryotic translation initiation factor 2 subunit 2 OS=Homo sapiens OX=9606 GN=EIF2S2 PE=1 SV=2	0	218.717	70	24	62	24	333	38.4	5.8	24	62	0.971	0.892	1.087	1.003	-0.04	-0.16	0.12	0	0.709316	0.119964	0.362138	0.872048	0.975376	0.673449	0.905128	0.999112	4.87	1.44	3.92	0.96	103.6	92.8	106.7	102.6	94.2	0.69	1.56	2.76	1.37	3.16	102.3	103.5	103.5	94.3	92.7	91.4	108.8	103	106.6	102.5	105	102.5	94.1	91.9	97.8	1052.1	1064.7	1064.8	970.7	954.2	940.9	1119.5	1059.9	1097	1054.7	1080	1054.6	968	945.5	1006.3	1007.7	1044.5	998.4	905.5	895	905.1	1055.7	997.9	1057	991.7	975.1	984.5	908.7	945.5	986	24	24	24	24	24	24	24	24	24	24	24	24	24	24	24	0
	Confidence	Annotated Sequence	Modifications	Qvality PEP	Qvality q-value	# PSMs	Master Protein Accessions	Positions in Master Proteins	Modifications in Master Proteins	# Missed Cleavages	Theo. MH+ [Da]	Abundance Ratio: (KO2) / (nt2)	Abundance Ratio: (KO3) / (nt3)	Abundance Ratio: (KO2) / (WT)	Abundance Ratio: (KO3) / (WT)	Abundance Ratio Adj. P-Value: (KO2) / (nt2)	Abundance Ratio Adj. P-Value: (KO3) / (nt3)	Abundance Ratio Adj. P-Value: (KO2) / (WT)	Abundance Ratio Adj. P-Value: (KO3) / (WT)	Abundance Ratio Variability [%]: (KO2) / (nt2)	Abundance Ratio Variability [%]: (KO3) / (nt3)	Abundance Ratio Variability [%]: (KO2) / (WT)	Abundance Ratio Variability [%]: (KO3) / (WT)	Abundances (Grouped): KO2	Abundances (Grouped): KO3	Abundances (Grouped): nt2	Abundances (Grouped): nt3	Abundances (Grouped): WT	Abundances (Grouped) CV [%]: KO2	Abundances (Grouped) CV [%]: KO3	Abundances (Grouped) CV [%]: nt2	Abundances (Grouped) CV [%]: nt3	Abundances (Grouped) CV [%]: WT	Abundances (Scaled): F1: 127C, Sample, KO2, 1	Abundances (Scaled): F1: 128C, Sample, KO2, 2	Abundances (Scaled): F1: 129C, Sample, KO2, 3	Abundances (Scaled): F1: 130C, Sample, KO3, 1	Abundances (Scaled): F1: 131C, Sample, KO3, 2	Abundances (Scaled): F1: 132C, Sample, KO3, 3	Abundances (Scaled): F1: 129N, Sample, nt2, 1	Abundances (Scaled): F1: 130N, Sample, nt2, 2	Abundances (Scaled): F1: 131N, Sample, nt2, 3	Abundances (Scaled): F1: 132N, Sample, nt3, 1	Abundances (Scaled): F1: 133N, Sample, nt3, 2	Abundances (Scaled): F1: 134N, Sample, nt3, 3	Abundances (Scaled): F1: 126, Sample, WT, 1	Abundances (Scaled): F1: 127N, Sample, WT, 2	Abundances (Scaled): F1: 128N, Sample, WT, 3	Abundances (Normalized): F1: 127C, Sample, KO2, 1	Abundances (Normalized): F1: 128C, Sample, KO2, 2	Abundances (Normalized): F1: 129C, Sample, KO2, 3	Abundances (Normalized): F1: 130C, Sample, KO3, 1	Abundances (Normalized): F1: 131C, Sample, KO3, 2	Abundances (Normalized): F1: 132C, Sample, KO3, 3	Abundances (Normalized): F1: 129N, Sample, nt2, 1	Abundances (Normalized): F1: 130N, Sample, nt2, 2	Abundances (Normalized): F1: 131N, Sample, nt2, 3	Abundances (Normalized): F1: 132N, Sample, nt3, 1	Abundances (Normalized): F1: 133N, Sample, nt3, 2	Abundances (Normalized): F1: 134N, Sample, nt3, 3	Abundances (Normalized): F1: 126, Sample, WT, 1	Abundances (Normalized): F1: 127N, Sample, WT, 2	Abundances (Normalized): F1: 128N, Sample, WT, 3	Abundance: F1: 127C, Sample, KO2, 1	Abundance: F1: 128C, Sample, KO2, 2	Abundance: F1: 129C, Sample, KO2, 3	Abundance: F1: 130C, Sample, KO3, 1	Abundance: F1: 131C, Sample, KO3, 2	Abundance: F1: 132C, Sample, KO3, 3	Abundance: F1: 129N, Sample, nt2, 1	Abundance: F1: 130N, Sample, nt2, 2	Abundance: F1: 131N, Sample, nt2, 3	Abundance: F1: 132N, Sample, nt3, 1	Abundance: F1: 133N, Sample, nt3, 2	Abundance: F1: 134N, Sample, nt3, 3	Abundance: F1: 126, Sample, WT, 1	Abundance: F1: 127N, Sample, WT, 2	Abundance: F1: 128N, Sample, WT, 3	Abundances Count: F1: 127C, Sample, KO2, 1	Abundances Count: F1: 128C, Sample, KO2, 2	Abundances Count: F1: 129C, Sample, KO2, 3	Abundances Count: F1: 130C, Sample, KO3, 1	Abundances Count: F1: 131C, Sample, KO3, 2	Abundances Count: F1: 132C, Sample, KO3, 3	Abundances Count: F1: 129N, Sample, nt2, 1	Abundances Count: F1: 130N, Sample, nt2, 2	Abundances Count: F1: 131N, Sample, nt2, 3	Abundances Count: F1: 132N, Sample, nt3, 1	Abundances Count: F1: 133N, Sample, nt3, 2	Abundances Count: F1: 134N, Sample, nt3, 3	Abundances Count: F1: 126, Sample, WT, 1	Abundances Count: F1: 127N, Sample, WT, 2	Abundances Count: F1: 128N, Sample, WT, 3	Quan Info	Found in Sample: [S3] F1: 127C, Sample, KO2, 1	Found in Sample: [S5] F1: 128C, Sample, KO2, 2	Found in Sample: [S7] F1: 129C, Sample, KO2, 3	Found in Sample: [S9] F1: 130C, Sample, KO3, 1	Found in Sample: [S11] F1: 131C, Sample, KO3, 2	Found in Sample: [S13] F1: 132C, Sample, KO3, 3	Found in Sample: [S6] F1: 129N, Sample, nt2, 1	Found in Sample: [S8] F1: 130N, Sample, nt2, 2	Found in Sample: [S10] F1: 131N, Sample, nt2, 3	Found in Sample: [S12] F1: 132N, Sample, nt3, 1	Found in Sample: [S14] F1: 133N, Sample, nt3, 2	Found in Sample: [S15] F1: 134N, Sample, nt3, 3	Found in Sample: [S1] F1: 126, Sample, WT, 1	Found in Sample: [S2] F1: 127N, Sample, WT, 2	Found in Sample: [S4] F1: 128N, Sample, WT, 3	Confidence (by Search Engine): A2 Sequest HT	Percolator q-Value (by Search Engine): A2 Sequest HT	Percolator PEP (by Search Engine): A2 Sequest HT	XCorr (by Search Engine): A2 Sequest HT
	High	[R].CSVASIK.[T]	1xCarbamidomethyl [C1]; 1xTMTpro [K7]; 1xTMTpro [N-Term]	0.0347005	0.00383364	1	P20042	P20042 [309-315]		0	1372.81	0.988	0.658	0.898	0.635	0.999999	0.561822	0.994719	0.463881	17.7	2.7	21.08	2.8	99.3	70.9	112.5	105.7	111.6	10.42	10.64	16.07	16.23	6.52	114.5	97.3	95.1	69.4	63.8	78.7	115.9	110.2	84.7	103.6	96.9	130.7	109.4	108.3	121.6	15.9	13.5	13.2	9.7	8.9	10.9	16.1	15.3	11.8	14.4	13.5	18.2	15.2	15.1	16.9	15.3	13.3	12.4	9	8.3	10.5	15.2	14.4	11.4	13.6	12.2	17	14.3	15.1	16.6	1	1	1	1	1	1	1	1	1	1	1	1	1	1	1		High	High	High	High	High	High	High	High	High	High	High	High	High	High	High	High	0.002358	0.02239	2.45
	High	[K].DDGISFSNQTGPAWAGSER.[D]	1xTMTpro [N-Term]	5.71778e-09	1.5452e-05	4	P20042	P20042 [154-172]		0	2299.09																																																																																			No Quan Values	High	High	High	High	High	High	High	High	High	High	High	High	High	High	High	High	1.836e-05	1.667e-09	5.5
	High	[R].DYTYEELLNR.[V]	1xTMTpro [N-Term]	0.000459788	3.5286e-05	3	P20042	P20042 [173-182]		0	1619.82	0.857	0.747	1.09	1.171	0.964884	0.831786	0.997148	0.97653	23.35	3.01	21.12	2.88	102.8	98.1	109.2	103.4	86.5	14.31	15.86	14.29	19.32	6.23	81.8	104	107.6	104.4	76.6	99.2	110.4	94.1	125.6	91.3	104.6	132.8	87.5	95.4	84.7	18.4	23.4	24.2	23.5	17.2	22.3	24.8	21.2	28.2	20.5	23.5	29.8	19.7	21.4	19	17.6	22.9	22.7	21.9	16.1	21.4	23.4	19.9	27.2	19.3	21.2	27.9	18.5	21.4	18.7	1	1	1	1	1	1	1	1	1	1	1	1	1	1	1		High	High	High	High	High	High	High	High	High	High	High	High	High	High	High	High	2.65e-05	0.0002336	4.96
	High	[R].EKNPDMVAGEK.[R]	1xOxidation [M6]; 2xTMTpro [K2; K11]; 1xTMTpro [N-Term]	2.47522e-05	1.5452e-05	5	P20042	P20042 [189-199]		1	2146.2	0.874	0.993	1.143	1.139	0.881484	0.999979	0.943679	0.953667	4.61	1.31	17.72	4.02	98.9	100.7	110.1	101.9	88.4	8.89	2.94	7.41	2.43	10.7	97.5	111.7	94.9	99.8	99.4	94.6	115.1	99.2	108.6	100.5	99.1	103.9	85.3	87.2	103.2	169	193.5	164.4	172.9	172.2	163.9	199.5	172	188.1	174.1	171.8	180	147.8	151.2	178.9	161.9	189.8	154.2	161.3	161.5	157.7	188.1	161.9	181.3	163.7	155.1	168.1	138.8	151.2	175.2	5	5	5	5	5	5	5	5	5	5	5	5	5	5	5		High	High	High	High	High	High	High	High	High	High	High	High	High	High	High	High	1.836e-05	1.085e-05	2.12
	High	[K].EVEPEPTEDKDLEADEEDTR.[K]	1xTMTpro [K10]; 1xTMTpro [N-Term]	9.93755e-06	1.5452e-05	2	P20042	P20042 [43-62]		1	2954.42	0.848	0.913	1.051	0.92	0.974519	0.999086	0.999943	0.999993	1.39	1.86	17.12	8.87	94.8	92.1	110.3	100.9	101.9	15.56	9.83	5.31	13.16	26.09	119.7	93.4	91.4	104.7	87.1	90.8	99.7	110	108.7	120.3	94.3	99.4	113.8	100.4	66.4	19.5	15.2	14.9	17	14.2	14.8	16.2	17.9	17.7	19.6	15.3	16.2	18.5	16.3	10.8	18.6	14.9	13.9	15.9	13.3	14.2	15.3	16.9	17	18.4	13.8	15.1	17.4	16.3	10.6	1	1	1	1	1	1	1	1	1	1	1	1	1	1	1		High	High	High	High	High	High	High	High	High	High	High	High	High	High	High	High	1.836e-05	4.171e-06	4.22
	High	[K].EVEPEPTEDKDLEADEEDTRK.[K]	2xTMTpro [K10; K21]; 1xTMTpro [N-Term]	3.36597e-07	1.5452e-05	4	P20042	P20042 [43-63]		2	3386.73	0.79	0.849	1.044	1.027	0.780879	0.943236	1	0.999993	15.66	3.69	20.09	11.1	98.5	84.7	116.9	111.4	88.5	7.71	10.2	10.05	9.21	17.01	90.8	96.8	105.8	96	83.2	79.2	114.9	135.4	113.7	110.2	109.5	93.2	87	107.3	77.1	45.6	48.6	53.1	48.2	41.8	39.7	57.7	68	57.1	55.3	55	46.8	43.7	53.9	38.7	43.7	47.7	49.8	45	39.2	38.2	54.4	64	55	52	49.6	43.7	41	53.9	37.9	2	2	2	2	2	2	2	2	2	2	2	2	2	2	2		High	High	High	High	High	High	High	High	High	High	High	High	High	High	High	High	1.836e-05	1.197e-07	4.32
	High	[K].EYVTCHTCR.[S]	2xCarbamidomethyl [C5; C8]; 1xTMTpro [N-Term]	0.000328111	3.5286e-05	3	P20042	P20042 [277-285]		0	1529.72	0.977	0.755	1.036	0.878	0.999999	0.790051	1	0.991622	8.44	0.94	8.64	0.95	99.3	83.9	101.7	118.2	96.9	11.69	5.5	1.62	6.5	5.77	84.7	100.6	106.7	85	81.1	90.5	105.9	103	103	119.7	106.8	119.9	98.2	91.8	103.1	23.8	28.3	30	23.9	22.8	25.4	29.8	28.9	29	33.7	30	33.7	27.6	25.8	29	22.8	27.7	28.1	22.3	21.4	24.5	28.1	27.3	27.9	31.6	27.1	31.5	25.9	25.8	28.4	1	1	1	1	1	1	1	1	1	1	1	1	1	1	1		High	High	High	High	High	High	High	High	High	High	High	High	High	High	High	High	2.65e-05	0.0001634	3.94
	High	[K].FPDEDEILEKDEALEDEDNK.[K]	2xTMTpro [K10; K20]; 1xTMTpro [N-Term]	6.06836e-07	1.5452e-05	2	P20042	P20042 [133-152]		1	3305.67																																																																																			No Quan Values	High	High	High	High	High	High	High	High	High	High	High	High	High	High	High	High	1.836e-05	2.229e-07	4.69
	High	[K].FPDEDEILEKDEALEDEDNK.[K]	1xDeamidated [N19]; 2xTMTpro [K10; K20]; 1xTMTpro [N-Term]	1.83559e-06	1.5452e-05	1	P20042	P20042 [133-152]		1	3306.66																																																																																			No Quan Values	High	High	High	High	High	High	High	High	High	High	High	High	High	High	High	High	1.836e-05	7.106e-07	5.88
	High	[K].FPDEDEILEKDEALEDEDNKK.[D]	3xTMTpro [K10; K20; K21]; 1xTMTpro [N-Term]	0.00777686	0.0010014	1	P20042	P20042 [133-153]		2	3737.97	0.966	1.128	0.781	0.908	0.999364	0.992795	0.828896	0.999993	17.46	0.69	9.29	8.2	89.8	105.1	93	104.8	107.3	9.92	10.88	10.65	7.07	10.11	78	89.3	95	119.8	104.5	96.9	106.5	92.4	86.8	105.7	92.7	104.2	99.9	121.5	106.7	22.2	25.4	27	34.1	29.7	27.6	30.3	26.3	24.7	30.1	26.4	29.6	28.4	34.6	30.4	21.2	24.9	25.3	31.8	27.9	26.5	28.6	24.8	23.8	28.3	23.8	27.7	26.7	34.6	29.7	1	1	1	1	1	1	1	1	1	1	1	1	1	1	1		High	High	High	High	High	High	High	High	High	High	High	High	High	High	High	High	0.0005918	0.004604	2.55
	High	[K].FPDEDEILEKDEALEDEDNKK.[D]	1xDeamidated [N19]; 3xTMTpro [K10; K20; K21]; 1xTMTpro [N-Term]	0.00234311	0.000110349	1	P20042	P20042 [133-153]		2	3738.96	0.694	1.622	1.131	1.238	0.657292	0.275957	0.994719	0.954948	3.44	10.58	2.65	7.9	95	120.6	113	81.9	89.5	14.75	25.51	28.58	21.25	29.02	95.5	103.6	77.1	143.1	121.2	84.4	137.7	75.8	113.7	82.3	74.8	110.7	122	90	68.1	15.1	16.4	12.2	22.6	19.2	13.3	21.8	12	18	13	11.8	17.5	19.3	14.2	10.8	14.5	16.1	11.4	21.1	18	12.8	20.5	11.3	17.3	12.2	10.7	16.3	18.1	14.2	10.5	1	1	1	1	1	1	1	1	1	1	1	1	1	1	1		High	High	High	High	High	High	High	High	High	High	High	High	High	High	High	High	6.621e-05	0.001292	3.04
	High	[K].FVMKPPQVVR.[V]	1xTMTpro [K4]; 1xTMTpro [N-Term]	0.0423489	0.00505045	1	P20042	P20042 [202-211]		0	1809.11	0.739	0.921	1.348	1.438	0.774302	0.999979	0.774448	0.670158	29.93	7.45	3.48	29.16	88.7	106.7	120.1	110.2	74.2	15.25	13.91	12.62	6.01	9.75	90.1	78.8	106.6	121.1	108.3	91.4	121.9	128.2	100.1	111.9	117.5	104.2	65.3	75.3	79.1	17.6	15.4	20.8	23.7	21.2	17.9	23.8	25	19.6	21.9	23	20.4	12.8	14.7	15.5	16.9	15.1	19.5	22.1	19.8	17.2	22.5	23.6	18.8	20.6	20.7	19	12	14.7	15.1	1	1	1	1	1	1	1	1	1	1	1	1	1	1	1		High	High	High	High	High	High	High	High	High	High	High	High	High	High	High	High	0.003203	0.02761	2.54
	High	[K].KDASDDLDDLNFFNQK.[K]	2xTMTpro [K1; K16]; 1xTMTpro [N-Term]	3.82317e-09	1.5452e-05	1	P20042	P20042 [64-79]		1	2797.48	0.913	1.052	1.347	1.2	0.994024	0.999979	0.613221	0.920769	4.63	10.97	16.25	17.35	111	102.7	101.4	97.6	87.3	17.02	2.54	18.62	11.86	15.71	110.2	129.6	91.9	98.9	104	101.9	124.5	86.2	100.6	114.9	92.1	96.9	93.3	86.7	68.2	45.3	53.2	37.8	40.6	42.7	41.9	51.1	35.4	41.3	47.2	37.8	39.8	38.3	35.6	28	43.4	52.2	35.4	37.9	40.1	40.3	48.2	33.3	39.8	44.4	34.2	37.2	36	35.6	27.5	1	1	1	1	1	1	1	1	1	1	1	1	1	1	1		High	High	High	High	High	High	High	High	High	High	High	High	High	High	High	High	1.836e-05	1.1e-09	6.54
	High	[K].KDDGISFSNQTGPAWAGSER.[D]	1xTMTpro [K1]; 1xTMTpro [N-Term]	2.7217e-11	1.5452e-05	2	P20042	P20042 [153-172]		1	2731.39																																																																																			No Quan Values	High	High	High	High	High	High	High	High	High	High	High	High	High	High	High	High	1.836e-05	6.154e-12	6.52
	High	[K].KKPFMLDEEGDTQTEETQPSETK.[E]	3xTMTpro [K1; K2; K23]; 1xTMTpro [N-Term]	1.44137e-07	1.5452e-05	1	P20042	P20042 [20-42]		1	3885.06	1.111	0.925	1.016	1.026	0.987616	0.999979	1	0.999993	20.96	6.93	3.1	11.07	102.3	98	92.1	105.9	101.6	8.75	14.54	27.15	5.33	3.92	93.4	98.5	110.5	94.3	80.4	107.8	136.9	88.6	87.2	101.9	100.9	111	91.9	99	97.7	21.4	22.6	25.4	21.6	18.4	24.7	31.4	20.3	20	23.4	23.1	25.5	21.1	22.7	22.4	20.5	22.2	23.8	20.2	17.3	23.8	29.6	19.1	19.3	22	20.9	23.8	19.8	22.7	22	1	1	1	1	1	1	1	1	1	1	1	1	1	1	1		High	High	High	High	High	High	High	High	High	High	High	High	High	High	High	High	1.836e-05	4.921e-08	3.41
	High	[K].KKPFMLDEEGDTQTEETQPSETK.[E]	1xDeamidated [Q13]; 1xOxidation [M5]; 3xTMTpro [K1; K2; K23]; 1xTMTpro [N-Term]	3.44458e-05	1.5452e-05	1	P20042	P20042 [20-42]		1	3902.04	1.155	0.905	1.093	1.164	0.969996	0.999608	0.996015	0.991622	33.24	4.84	20.3	0.68	103.4	98.4	94.8	108.8	94.6	16.62	13.93	17.15	9.96	11.63	130.7	100.7	97.7	95.9	107.2	80.9	92.4	87.2	119	105.9	112.5	92.3	82	92.1	103.5	36.5	28.1	27.3	26.8	30	22.6	25.8	24.4	33.3	29.6	31.4	25.8	22.9	25.7	28.9	35	27.6	25.6	25	28.1	21.8	24.3	22.9	32	27.8	28.4	24.1	21.5	25.7	28.3	1	1	1	1	1	1	1	1	1	1	1	1	1	1	1		High	High	High	High	High	High	High	High	High	High	High	High	High	High	High	High	1.836e-05	1.539e-05	3.91
	High	[K].KIFDIDEAEEGVK.[D]	2xTMTpro [K1; K13]; 1xTMTpro [N-Term]	2.81967e-08	1.5452e-05	3	P20042	P20042 [87-99]		1	2405.37	0.806	0.815	1.104	0.953	0.826064	0.876283	0.987748	0.999993	10.84	4.89	5.03	1.72	95.2	91.9	110.9	109.1	92.9	14.11	7.07	4.16	4.21	5.78	83.6	110.8	95.5	92.3	92.5	81.5	111.3	109.7	118.5	109.5	113.5	104.4	93.3	97	86.5	38.9	51.6	44.5	43	43.1	38	51.8	51.1	55.2	51	52.9	48.6	43.4	45.2	40.3	37.3	50.6	41.7	40.1	40.4	36.5	48.9	48.1	53.2	47.9	47.7	45.4	40.8	45.2	39.5	2	2	2	2	2	2	2	2	2	2	2	2	2	2	2		High	High	High	High	High	High	High	High	High	High	High	High	High	High	High	High	1.836e-05	8.878e-09	5.67
	High	[K].KTSFVNFTDICK.[L]	1xCarbamidomethyl [C11]; 2xTMTpro [K1; K12]; 1xTMTpro [N-Term]	2.13464e-06	1.5452e-05	1	P20042	P20042 [216-227]		1	2372.35	1.22	0.472	1.131	0.642	0.904534	0.00698801	0.990249	0.359703	23.85	22.19	3.32	0.21	104.5	68.1	112.7	123.7	91	26.41	24.11	15.9	24.82	36.72	96.8	98.3	150.1	55	64	87.1	79.3	106.2	106	116.4	155.9	96	85.6	67.6	135.8	32.6	33.1	50.5	18.5	21.5	29.3	26.7	35.7	35.7	39.1	52.4	32.3	28.8	22.7	45.7	31.2	32.4	47.4	17.2	20.2	28.2	25.2	33.6	34.4	36.8	47.3	30.1	27	22.7	44.8	1	1	1	1	1	1	1	1	1	1	1	1	1	1	1		High	High	High	High	High	High	High	High	High	High	High	High	High	High	High	High	1.836e-05	8.301e-07	4.63
	High	[K].IESDVQEPTEPEDDLDIMLGNK.[K]	1xTMTpro [K22]; 1xTMTpro [N-Term]	4.33473e-05	1.5452e-05	2	P20042	P20042 [103-124]		0	3095.56	1.006	1.009	1.059	1.092	0.999999	0.999979	0.996015	0.999993	0.89	2.31	1.17	13.17	103.3	101.6	101.3	100.7	93.1	7.96	8.22	2.06	7.49	6.32	102.9	98.2	114.5	88.1	101.3	102.6	102.2	98.2	101	113.8	100.3	100.1	97.9	92.8	86.3	50.7	48.4	56.4	43.4	49.9	50.6	50.4	48.4	49.8	56.1	49.4	49.3	48.3	45.7	42.5	48.6	47.5	52.9	40.5	46.8	48.6	47.5	45.6	48	52.7	44.6	46	45.3	45.7	41.7	2	2	2	2	2	2	2	2	2	2	2	2	2	2	2		High	High	High	High	High	High	High	High	High	High	High	High	High	High	High	High	1.836e-05	1.963e-05	4.73
	High	[K].IESDVQEPTEPEDDLDIMLGNK.[K]	1xOxidation [M18]; 1xTMTpro [K22]; 1xTMTpro [N-Term]	4.2584e-09	1.5452e-05	2	P20042	P20042 [103-124]		0	3111.55	1.025	0.961	1.101	1.06	0.999364	0.999979	0.994719	0.999993	1.02	13.87	1	2.79	104.8	99.7	100.6	103.7	91.2	3.1	2.27	1.76	8.86	13.22	108.4	102	106.3	102.6	98.2	101.1	102.1	100.2	103.7	93.6	111.7	105.2	75.1	92.6	97.2	49.1	46.2	48.2	46.5	44.5	45.8	46.3	45.4	47	42.4	50.6	47.7	34	41.9	44	47	45.3	45.2	43.4	41.7	44.1	43.6	42.7	45.3	39.9	45.7	44.5	31.9	41.9	43.1	2	2	2	2	2	2	2	2	2	2	2	2	2	2	2		High	High	High	High	High	High	High	High	High	High	High	High	High	High	High	High	1.836e-05	1.225e-09	4.94
	High	[K].IESDVQEPTEPEDDLDIMLGNKK.[K]	1xOxidation [M18]; 2xTMTpro [K22; K23]; 1xTMTpro [N-Term]	2.89907e-05	1.5452e-05	2	P20042	P20042 [103-125]		1	3543.86	0.924	0.808	1.071	0.877	0.987025	0.790773	0.994719	0.972117	5.2	3.18	8.13	1.96	107.8	90.1	105.6	102.9	93.5	10.81	6.14	11.55	6.39	12.55	108.3	89.3	108.4	82.4	90.5	92.7	121.4	96.7	106.1	102	114.4	103.3	93.9	83.4	107.1	80.5	66.4	80.6	61.2	67.3	68.9	90.2	71.8	78.9	75.8	85	76.8	69.8	62	79.6	77.1	65.1	75.6	57.1	63.1	66.3	85.1	67.6	76	71.2	76.8	71.7	65.5	62	78	2	2	2	2	2	2	2	2	2	2	2	2	2	2	2		High	High	High	High	High	High	High	High	High	High	High	High	High	High	High	High	1.836e-05	1.281e-05	5.28
	High	[K].IESDVQEPTEPEDDLDIMLGNKK.[K]	1xDeamidated [N21]; 1xOxidation [M18]; 2xTMTpro [K22; K23]; 1xTMTpro [N-Term]	5.71412e-06	1.5452e-05	1	P20042	P20042 [103-125]		1	3544.84	1.083	0.965	1.135	0.878	0.99725	0.999979	0.992982	0.991622	13.6	8.27	3.24	14.15	111	90	115.2	88.1	95.7	15.95	4.81	12.52	18.76	10.57	127	92.1	108.9	88.3	90.6	82.4	117.2	113	92.1	86.5	117.3	85.5	111.9	93.3	93.9	25.4	18.4	21.8	17.7	18.1	16.5	23.4	22.6	18.4	17.3	23.4	17.1	22.4	18.7	18.8	24.3	18.1	20.4	16.5	17	15.9	22.1	21.3	17.7	16.3	21.2	16	21	18.7	18.4	1	1	1	1	1	1	1	1	1	1	1	1	1	1	1		High	High	High	High	High	High	High	High	High	High	High	High	High	High	High	High	1.836e-05	2.344e-06	5.51
	High	[K].IFDIDEAEEGVK.[D]	1xTMTpro [K12]; 1xTMTpro [N-Term]	9.75186e-07	1.5452e-05	4	P20042	P20042 [88-99]		0	1973.07	0.924	0.951	1.098	0.941	0.982031	0.999608	0.990845	0.999993	5.95	8.73	0.17	8.17	103	92.4	109.7	97.1	97.9	4.96	2.42	4.32	5.38	4.99	107.7	103	97.5	92.2	96.2	92.4	102.7	111.5	109.7	102.6	92.1	97.1	97.9	93.8	103.6	124.9	119.5	113.1	106.9	111.6	107.2	119.1	129.3	127.3	119	106.9	112.7	113.6	108.8	120.1	119.6	117.2	106.1	99.8	104.7	103.1	112.3	121.7	122.7	111.9	96.5	105.2	106.6	108.8	117.7	4	4	4	4	4	4	4	4	4	4	4	4	4	4	4		High	High	High	High	High	High	High	High	High	High	High	High	High	High	High	High	1.836e-05	3.652e-07	4.73
	High	[R].LYFLQCETCHSR.[C]	2xCarbamidomethyl [C6; C9]; 1xTMTpro [N-Term]	3.17789e-07	1.5452e-05	2	P20042	P20042 [297-308]		0	1917.93																																																																																			No Quan Values	High	High	High	High	High	High	High	High	High	High	High	High	High	High	High	High	1.836e-05	1.128e-07	4.46
	High	[K].NVKFPDEDEILEKDEALEDEDNK.[K]	3xTMTpro [K3; K13; K23]; 1xTMTpro [N-Term]	1.55279e-08	1.5452e-05	1	P20042	P20042 [130-152]		2	3951.09	1.009	1.128	1.121	1.046	0.999999	0.99625	0.993874	0.999993	14.24	17.98	13.25	6.78	108.3	101.1	105.6	93.3	91.7	19.54	8.16	6.25	9.42	7.87	115.7	111.9	79.3	94.6	104.5	111.4	114.7	101.2	109.1	96.4	82.6	98.7	94.8	99.9	85.4	16.4	15.8	11.2	13.4	14.8	15.8	16.2	14.3	15.4	13.6	11.7	14	13.4	14.1	12.1	15.7	15.5	10.5	12.5	13.9	15.2	15.3	13.5	14.9	12.8	10.5	13	12.6	14.1	11.8	1	1	1	1	1	1	1	1	1	1	1	1	1	1	1		High	High	High	High	High	High	High	High	High	High	High	High	High	High	High	High	1.836e-05	4.768e-09	5.51
	High	[K].NVKFPDEDEILEKDEALEDEDNK.[K]	1xDeamidated [N1]; 3xTMTpro [K3; K13; K23]; 1xTMTpro [N-Term]	7.63762e-07	1.5452e-05	1	P20042	P20042 [130-152]		2	3952.07																																																																																			No Quan Values	High	High	High	High	High	High	High	High	High	High	High	High	High	High	High	High	1.836e-05	2.838e-07	4.55
	High	[K].QIENVLR.[R]	1xTMTpro [N-Term]	0.0297763	0.0032291	2	P20042	P20042 [266-272]		0	1175.71	1.069	0.987	1.233	1.019	0.998514	0.999979	0.894484	0.999993	1.2	22.94	6.49	6.45	110.2	93.7	103.9	100.2	92	4.72	7.75	7.06	19.16	3.43	120.5	110.3	112.2	95.4	87.2	101.8	112.7	97.8	105.8	72	102	103.2	93.7	89.5	95.8	19.5	17.8	18.1	15.4	14.1	16.4	18.2	15.8	17.1	11.6	16.5	16.7	15.1	14.5	15.5	18.6	17.5	17	14.4	13.2	15.8	17.2	14.9	16.5	10.9	14.9	15.6	14.2	14.5	15.2	1	1	1	1	1	1	1	1	1	1	1	1	1	1	1		High	High	High	High	High	High	High	High	High	High	High	High	High	High	High	High	0.001937	0.01905	2.34
	High	[R].SPDTILQK.[D]	1xTMTpro [K8]; 1xTMTpro [N-Term]	0.00684469	0.000789263	1	P20042	P20042 [286-293]		0	1509.91	1.128	0.928	0.97	0.951	0.987025	0.999979	1	0.999993	12.78	7.43	19.25	21.71	108.9	92.9	96.5	105.2	96.5	23.72	3.4	11.61	11.43	19.81	108.6	137	84.9	92.7	91.4	97.5	96.2	103.8	82.3	104.9	85.5	105	126.5	96.2	87.5	16.5	20.8	12.9	14	13.9	14.8	14.6	15.7	12.5	15.9	12.9	15.9	19.2	14.6	13.3	15.8	20.4	12.1	13.1	13	14.2	13.7	14.8	12	14.9	11.7	14.9	18	14.6	13	1	1	1	1	1	1	1	1	1	1	1	1	1	1	1		High	High	High	High	High	High	High	High	High	High	High	High	High	High	High	High	0.0004669	0.004015	3.13
	High	[K].TGFQAVTGK.[R]	1xTMTpro [K9]; 1xTMTpro [N-Term]	0.000759733	7.91252e-05	3	P20042	P20042 [316-324]		0	1516.9	1.037	0.796	1.047	0.843	0.999364	0.656642	0.999247	0.927314	7.95	10.27	4.17	2.11	106.4	85.6	102.6	103.8	101.6	3.45	8.5	12.13	10.43	2.15	100	105.8	106.5	96.4	85.2	82.2	91.5	102.1	116.5	92.8	114.4	103.3	103.3	101.1	98.9	84.2	89.1	89.7	81.1	71.7	69.2	77.1	86	98.1	78.2	96.3	86.9	86.9	85.1	83.3	80.6	87.4	84.1	75.7	67.3	66.6	72.7	80.9	94.5	73.5	87	81.2	81.6	85.1	81.6	2	2	2	2	2	2	2	2	2	2	2	2	2	2	2		High	High	High	High	High	High	High	High	High	High	High	High	High	High	High	High	5.054e-05	0.0003969	3.09
	High	[K].TSFVNFTDICK.[L]	1xCarbamidomethyl [C10]; 1xTMTpro [K11]; 1xTMTpro [N-Term]	2.99247e-06	1.5452e-05	4	P20042	P20042 [217-227]		0	1940.04	1.105	0.812	1.094	0.777	0.980469	0.853905	0.994719	0.725725	21.08	8.12	0.34	16.25	114.4	81.3	103.2	96.6	104.5	11.17	2.57	4.31	6.99	20.62	116.9	100	124.9	83.1	84.3	80.2	105.8	105.5	98	96.1	109.5	98.7	106.8	75.9	114.4	63.2	54.1	67.6	44.9	45.6	43.4	57.2	57.1	53	52	59.2	53.4	57.8	41.1	61.9	60.6	53.1	63.4	41.9	42.8	41.7	54	53.7	51.1	48.9	53.5	49.8	54.3	41.1	60.7	2	2	2	2	2	2	2	2	2	2	2	2	2	2	2		High	High	High	High	High	High	High	High	High	High	High	High	High	High	High	High	1.836e-05	1.186e-06	3.41
High	P60228	Eukaryotic translation initiation factor 3 subunit E OS=Homo sapiens OX=9606 GN=EIF3E PE=1 SV=1	0	217.252	60	20	70	20	445	52.2	6.04	20	70	1.003	1.058	1.074	0.993	0	0.08	0.1	-0.01	0.93012	0.689959	0.45303	0.958343	0.994305	0.99294	0.941975	0.999112	0.18	0.88	0.57	1.21	106.4	95.4	107	92.3	98.9	0.72	1.84	2.52	3.23	2.2	105.6	106.2	107.2	98.1	94.8	95.2	105.4	110.6	106.8	92.2	89.7	95.6	98.7	98.9	95.1	1028.1	1033.5	1042.8	954.3	922.7	926.7	1025.5	1076.4	1038.9	897.1	872.5	930.3	960.7	962.1	925.2	984.7	1013.9	977.9	890.2	865.5	891.5	967	1013.4	1001.1	843.5	787.7	868.5	901.7	962.1	906.5	23	23	23	23	23	23	23	23	23	23	23	23	23	23	23	0
	Confidence	Annotated Sequence	Modifications	Qvality PEP	Qvality q-value	# PSMs	Master Protein Accessions	Positions in Master Proteins	Modifications in Master Proteins	# Missed Cleavages	Theo. MH+ [Da]	Abundance Ratio: (KO2) / (nt2)	Abundance Ratio: (KO3) / (nt3)	Abundance Ratio: (KO2) / (WT)	Abundance Ratio: (KO3) / (WT)	Abundance Ratio Adj. P-Value: (KO2) / (nt2)	Abundance Ratio Adj. P-Value: (KO3) / (nt3)	Abundance Ratio Adj. P-Value: (KO2) / (WT)	Abundance Ratio Adj. P-Value: (KO3) / (WT)	Abundance Ratio Variability [%]: (KO2) / (nt2)	Abundance Ratio Variability [%]: (KO3) / (nt3)	Abundance Ratio Variability [%]: (KO2) / (WT)	Abundance Ratio Variability [%]: (KO3) / (WT)	Abundances (Grouped): KO2	Abundances (Grouped): KO3	Abundances (Grouped): nt2	Abundances (Grouped): nt3	Abundances (Grouped): WT	Abundances (Grouped) CV [%]: KO2	Abundances (Grouped) CV [%]: KO3	Abundances (Grouped) CV [%]: nt2	Abundances (Grouped) CV [%]: nt3	Abundances (Grouped) CV [%]: WT	Abundances (Scaled): F1: 127C, Sample, KO2, 1	Abundances (Scaled): F1: 128C, Sample, KO2, 2	Abundances (Scaled): F1: 129C, Sample, KO2, 3	Abundances (Scaled): F1: 130C, Sample, KO3, 1	Abundances (Scaled): F1: 131C, Sample, KO3, 2	Abundances (Scaled): F1: 132C, Sample, KO3, 3	Abundances (Scaled): F1: 129N, Sample, nt2, 1	Abundances (Scaled): F1: 130N, Sample, nt2, 2	Abundances (Scaled): F1: 131N, Sample, nt2, 3	Abundances (Scaled): F1: 132N, Sample, nt3, 1	Abundances (Scaled): F1: 133N, Sample, nt3, 2	Abundances (Scaled): F1: 134N, Sample, nt3, 3	Abundances (Scaled): F1: 126, Sample, WT, 1	Abundances (Scaled): F1: 127N, Sample, WT, 2	Abundances (Scaled): F1: 128N, Sample, WT, 3	Abundances (Normalized): F1: 127C, Sample, KO2, 1	Abundances (Normalized): F1: 128C, Sample, KO2, 2	Abundances (Normalized): F1: 129C, Sample, KO2, 3	Abundances (Normalized): F1: 130C, Sample, KO3, 1	Abundances (Normalized): F1: 131C, Sample, KO3, 2	Abundances (Normalized): F1: 132C, Sample, KO3, 3	Abundances (Normalized): F1: 129N, Sample, nt2, 1	Abundances (Normalized): F1: 130N, Sample, nt2, 2	Abundances (Normalized): F1: 131N, Sample, nt2, 3	Abundances (Normalized): F1: 132N, Sample, nt3, 1	Abundances (Normalized): F1: 133N, Sample, nt3, 2	Abundances (Normalized): F1: 134N, Sample, nt3, 3	Abundances (Normalized): F1: 126, Sample, WT, 1	Abundances (Normalized): F1: 127N, Sample, WT, 2	Abundances (Normalized): F1: 128N, Sample, WT, 3	Abundance: F1: 127C, Sample, KO2, 1	Abundance: F1: 128C, Sample, KO2, 2	Abundance: F1: 129C, Sample, KO2, 3	Abundance: F1: 130C, Sample, KO3, 1	Abundance: F1: 131C, Sample, KO3, 2	Abundance: F1: 132C, Sample, KO3, 3	Abundance: F1: 129N, Sample, nt2, 1	Abundance: F1: 130N, Sample, nt2, 2	Abundance: F1: 131N, Sample, nt2, 3	Abundance: F1: 132N, Sample, nt3, 1	Abundance: F1: 133N, Sample, nt3, 2	Abundance: F1: 134N, Sample, nt3, 3	Abundance: F1: 126, Sample, WT, 1	Abundance: F1: 127N, Sample, WT, 2	Abundance: F1: 128N, Sample, WT, 3	Abundances Count: F1: 127C, Sample, KO2, 1	Abundances Count: F1: 128C, Sample, KO2, 2	Abundances Count: F1: 129C, Sample, KO2, 3	Abundances Count: F1: 130C, Sample, KO3, 1	Abundances Count: F1: 131C, Sample, KO3, 2	Abundances Count: F1: 132C, Sample, KO3, 3	Abundances Count: F1: 129N, Sample, nt2, 1	Abundances Count: F1: 130N, Sample, nt2, 2	Abundances Count: F1: 131N, Sample, nt2, 3	Abundances Count: F1: 132N, Sample, nt3, 1	Abundances Count: F1: 133N, Sample, nt3, 2	Abundances Count: F1: 134N, Sample, nt3, 3	Abundances Count: F1: 126, Sample, WT, 1	Abundances Count: F1: 127N, Sample, WT, 2	Abundances Count: F1: 128N, Sample, WT, 3	Quan Info	Found in Sample: [S3] F1: 127C, Sample, KO2, 1	Found in Sample: [S5] F1: 128C, Sample, KO2, 2	Found in Sample: [S7] F1: 129C, Sample, KO2, 3	Found in Sample: [S9] F1: 130C, Sample, KO3, 1	Found in Sample: [S11] F1: 131C, Sample, KO3, 2	Found in Sample: [S13] F1: 132C, Sample, KO3, 3	Found in Sample: [S6] F1: 129N, Sample, nt2, 1	Found in Sample: [S8] F1: 130N, Sample, nt2, 2	Found in Sample: [S10] F1: 131N, Sample, nt2, 3	Found in Sample: [S12] F1: 132N, Sample, nt3, 1	Found in Sample: [S14] F1: 133N, Sample, nt3, 2	Found in Sample: [S15] F1: 134N, Sample, nt3, 3	Found in Sample: [S1] F1: 126, Sample, WT, 1	Found in Sample: [S2] F1: 127N, Sample, WT, 2	Found in Sample: [S4] F1: 128N, Sample, WT, 3	Confidence (by Search Engine): A2 Sequest HT	Percolator q-Value (by Search Engine): A2 Sequest HT	Percolator PEP (by Search Engine): A2 Sequest HT	XCorr (by Search Engine): A2 Sequest HT
	High	[K].EIYNEK.[E]	1xTMTpro [K6]; 1xTMTpro [N-Term]	0.06728	0.00764237	1	P60228	P60228 [30-35]		0	1403.8	1.034	1.101	1.044	0.976	0.999364	0.995686	0.999619	0.999993	4.82	10.58	1.6	20.88	106.7	96.8	104.4	92.8	99.4	2.51	11.82	2.83	4.29	3.63	106	108.4	103.1	96.2	89.4	112.2	99.3	104.7	103.7	87.4	92.2	95.2	98.5	105	98.8	80.4	82.2	78.2	73	67.8	85.1	75.3	79.4	78.7	66.3	70	72.2	74.7	79.6	74.9	77	80.6	73.3	68.1	63.6	81.9	71	74.8	75.8	62.3	63.2	67.4	70.1	79.6	73.4	1	1	1	1	1	1	1	1	1	1	1	1	1	1	1		High	High	High	High	High	High	High	High	High	High	High	High	High	High	High	High	0.005073	0.04468	2.94
	High	[K].FQYECGNYSGAAEYLYFFR.[V]	1xCarbamidomethyl [C5]; 1xTMTpro [N-Term]	0.000630511	3.5286e-05	1	P60228	P60228 [137-155]		0	2689.24																																																																																			Excluded by Method	High	High	High	High	High	High	High	High	High	High	High	High	High	High	High	High	2.65e-05	0.0003244	2.56
	High	[R].HLVFPLLEFLSVK.[E]	1xTMTpro [K13]; 1xTMTpro [N-Term]	0.000257053	3.5286e-05	2	P60228	P60228 [17-29]		0	2150.32	0.793	0.66	1.078	0.542	0.874869	0.506083	0.998829	0.209901	69.81	7.72	28.1	14.69	110.7	60.6	144	91.8	92.9	49.26	41.63	37.77	21.13	19.27	113.5	43.6	135.7	48	105.4	62.1	75.8	147.6	171.1	76.5	116.9	94.1	88.5	95.2	125.8	20.2	7.7	24.1	8.5	18.7	11	13.5	26.2	30.4	13.6	20.8	16.7	15.7	16.9	22.3	19.3	7.6	22.6	8	17.6	10.6	12.7	24.7	29.3	12.8	18.7	15.6	14.8	16.9	21.9	1	1	1	1	1	1	1	1	1	1	1	1	1	1	1		High	High	High	High	High	High	High	High	High	High	High	High	High	High	High	High	2.65e-05	0.0001272	2.39
	High	[K].LASEILMQNWDAAMEDLTR.[L]	1xTMTpro [N-Term]	3.8408e-08	1.5452e-05	4	P60228	P60228 [173-191]		0	2511.25	1.102	0.947	1.082	0.98	0.987025	0.999979	0.996697	0.999993	5.36	28.06	5.18	5.39	111	100.4	91	95.8	101.8	8.01	15.4	10.94	14.09	1.34	115	114	99.3	104.3	103.2	78.4	104.4	83.8	93.6	110.2	82.9	98.4	102.6	105.3	104.6	34	33.8	29.4	30.9	30.6	23.2	30.9	24.8	27.7	32.6	24.5	29.1	30.4	31.2	31	32.6	33.1	27.6	28.8	28.7	22.3	29.1	23.4	26.7	30.7	22.2	27.2	28.5	31.2	30.3	2	2	2	2	2	2	2	2	2	2	2	2	2	2	2		High	High	High	High	High	High	High	High	High	High	High	High	High	High	High	High	1.836e-05	1.232e-08	6.55
	High	[K].LASEILMQNWDAAMEDLTR.[L]	1xOxidation [M7]; 1xTMTpro [N-Term]	4.35122e-09	1.5452e-05	4	P60228	P60228 [173-191]		0	2527.25	1.385	1.005	1.214	1.008	0.780383	0.999979	0.966821	0.999993	1.38	1.16	1.51	20.14	115.4	102.5	94.8	92.3	95	9.5	18.5	13.73	20.25	4.96	108.9	113.1	130	118.1	81.1	100.5	78.6	103.7	93	118.4	80.7	90.5	90.6	93.1	99.7	13.8	14.3	16.4	14.9	10.3	12.7	9.9	13.1	11.8	15	10.2	11.5	11.5	11.8	12.6	13.2	14	15.4	13.9	9.6	12.2	9.4	12.4	11.3	14.1	9.2	10.7	10.8	11.8	12.4	1	1	1	1	1	1	1	1	1	1	1	1	1	1	1		High	High	High	High	High	High	High	High	High	High	High	High	High	High	High	High	1.836e-05	1.255e-09	6.36
	High	[K].LASEILMQNWDAAMEDLTR.[L]	1xDeamidated [N9]; 1xOxidation [M7]; 1xTMTpro [N-Term]	7.58292e-07	1.5452e-05	1	P60228	P60228 [173-191]		0	2528.23																																																																																			No Quan Values	High	High	High	High	High	High	High	High	High	High	High	High	High	High	High	High	1.836e-05	2.811e-07	6.95
	High	[K].LDLLSDTNMVDFAMDVYK.[N]	1xTMTpro [K18]; 1xTMTpro [N-Term]	5.98522e-10	1.5452e-05	5	P60228	P60228 [42-59]		0	2698.4	0.956	1.03	1.058	0.89	0.999364	0.999979	0.999559	0.992649	9.63	8.43	6.41	0.49	104.4	89.6	109.2	96.6	100.2	2.66	6.29	17.29	10.25	5.99	106.4	100.9	103.9	89.2	88.7	99	137	98.7	108.7	99.2	81.5	96.2	100.6	99.7	90.1	34.5	32.7	33.7	28.9	28.8	32.1	44.4	32	35.3	32.2	26.4	31.2	32.6	32.3	29.2	33	32.1	31.6	27	27	30.9	41.9	30.1	34	30.2	23.9	29.1	30.6	32.3	28.6	2	2	2	2	2	2	2	2	2	2	2	2	2	2	2		High	High	High	High	High	High	High	High	High	High	High	High	High	High	High	High	1.836e-05	1.567e-10	4.44
	High	[K].LDLLSDTNMVDFAMDVYK.[N]	1xDeamidated [N8]; 1xTMTpro [K18]; 1xTMTpro [N-Term]	0.0509442	0.00622556	1	P60228	P60228 [42-59]		0	2699.38																																																																																			No Quan Values	High	High	High	High	High	High	High	High	High	High	High	High	High	High	High	High	0.004013	0.03342	2.63
	High	[K].LDLLSDTNMVDFAMDVYK.[N]	1xOxidation [M9]; 1xTMTpro [K18]; 1xTMTpro [N-Term]	4.53123e-08	1.5452e-05	1	P60228	P60228 [42-59]		0	2714.39																																																																																			No Quan Values	High	High	High	High	High	High	High	High	High	High	High	High	High	High	High	High	1.836e-05	1.466e-08	3.83
	High	[K].LGHVVMGNNAVSPYQQVIEK.[T]	1xTMTpro [K20]; 1xTMTpro [N-Term]	1.21684e-11	1.5452e-05	2	P60228	P60228 [388-407]		0	2791.54	1.006	0.788	0.922	0.926	0.999999	0.944134	0.998241	0.999993	10.85	7.12	6.26	2.43	102.2	79.9	97.1	110.4	110.4	8.18	26.21	12.83	9.97	14.59	115.1	98.4	103	80.4	103	60.4	85.3	97.8	110.4	102.1	124.5	111.2	85.5	111.2	111.7	17	14.5	15.2	11.9	15.2	8.9	12.6	14.4	16.3	15.1	18.4	16.4	12.6	16.4	16.5	16.3	14.2	14.2	11.1	14.2	8.6	11.9	13.6	15.7	14.2	16.6	15.3	11.8	16.4	16.1	1	1	1	1	1	1	1	1	1	1	1	1	1	1	1		High	High	High	High	High	High	High	High	High	High	High	High	High	High	High	High	1.836e-05	2.639e-12	5.34
	High	[K].LGHVVMGNNAVSPYQQVIEK.[T]	1xDeamidated [Q15]; 1xTMTpro [K20]; 1xTMTpro [N-Term]	1.23285e-05	1.5452e-05	1	P60228	P60228 [388-407]		0	2792.53																																																																																			No Quan Values	High	High	High	High	High	High	High	High	High	High	High	High	High	High	High	High	1.836e-05	5.232e-06	5.51
	High	[K].LGHVVMGNNAVSPYQQVIEK.[T]	1xOxidation [M6]; 1xTMTpro [K20]; 1xTMTpro [N-Term]	7.6773e-09	1.5452e-05	1	P60228	P60228 [388-407]		0	2807.54	0.86	1.007	0.962	0.879	0.986818	0.999979	0.999611	0.997421	38.9	33.36	31.03	29.8	100.9	83.4	117.3	93.5	104.9	13.23	21.43	24.41	28.37	16.02	93.1	90.9	114.7	106.4	77	72.9	108.3	153.4	98.4	86.3	76.5	128.3	96.8	114.2	82.9	18	17.5	22.1	20.5	14.9	14.1	20.9	29.6	19	16.7	14.8	24.8	18.7	22.1	16	17.2	17.2	20.8	19.2	13.9	13.5	19.7	27.9	18.3	15.7	13.3	23.1	17.5	22.1	15.7	1	1	1	1	1	1	1	1	1	1	1	1	1	1	1		High	High	High	High	High	High	High	High	High	High	High	High	High	High	High	High	1.836e-05	2.286e-09	4.95
	High	[R].LKETIDNNSVSSPLQSLQQR.[T]	1xTMTpro [K2]; 1xTMTpro [N-Term]	9.05118e-06	1.5452e-05	1	P60228	P60228 [192-211]		1	2865.59	1.08	1.607	1.053	1.054	0.998305	0.460632	0.999839	0.999993	11.47	5.06	13.34	62.51	109.8	109.9	100.1	76	104.3	10.6	20.67	20.78	17.7	26.01	105.6	125.3	104	105.7	79.7	121.6	90.7	131.4	96.3	65.8	92.2	73.2	100.3	130.8	77.4	15.4	18.3	15.2	15.4	11.6	17.7	13.2	19.2	14.1	9.6	13.5	10.7	14.6	19.1	11.3	14.8	17.9	14.2	14.4	10.9	17.1	12.5	18.1	13.5	9	12.2	10	13.7	19.1	11.1	1	1	1	1	1	1	1	1	1	1	1	1	1	1	1		High	High	High	High	High	High	High	High	High	High	High	High	High	High	High	High	1.836e-05	3.785e-06	5.82
	High	[R].LKETIDNNSVSSPLQSLQQR.[T]	1xDeamidated [N]; 1xTMTpro [K2]; 1xTMTpro [N-Term]	1.24514e-06	1.5452e-05	2	P60228	P60228 [192-211]		1	2866.58	1.045	1.269	1.319	1.2	0.999364	0.97499	0.882962	0.984666	5.11	39.97	18.73	35.51	125.2	104.8	105.9	76.9	87.3	22.25	5.01	15.3	33.44	20.37	94.2	123.6	148.5	106.3	96.4	103.5	90.2	122.5	104.5	57.8	75.9	111.6	71.5	107.3	86.2	12	15.8	18.9	13.6	12.3	13.2	11.5	15.6	13.3	7.4	9.7	14.2	9.1	13.7	11	11.5	15.5	17.8	12.6	11.5	12.7	10.8	14.7	12.8	6.9	8.7	13.3	8.6	13.7	10.8	1	1	1	1	1	1	1	1	1	1	1	1	1	1	1		High	High	High	High	High	High	High	High	High	High	High	High	High	High	High	High	1.836e-05	4.743e-07	6.31
	High	[K].LNMTPEEAER.[W]	1xTMTpro [N-Term]	0.00900668	0.00108513	2	P60228	P60228 [360-369]		0	1493.76																																																																																			No Quan Values	High	High	High	High	High	High	High	High	High	High	High	High	High	High	High	High	0.0006547	0.005379	1.65
	High	[K].LNMTPEEAER.[W]	1xOxidation [M3]; 1xTMTpro [N-Term]	0.0155242	0.00165143	1	P60228	P60228 [360-369]		0	1509.75	1.034	0.826	1.079	0.965	0.999364	0.96002	0.999597	0.999993	9.46	0.64	10.29	5.95	110.1	90.7	100.1	101.3	97.8	7.34	16.91	13.03	18.4	9.46	98	112.7	109.9	90.5	114.5	83.5	94.7	120.6	99.9	110.1	76.1	101	97.6	104.5	86.5	22.3	25.7	25	20.6	26.1	19	21.6	27.5	22.8	25.1	17.3	23	22.2	23.8	19.7	21.4	25.2	23.5	19.2	24.5	18.3	20.4	25.9	21.9	23.6	15.7	21.5	20.9	23.8	19.3	1	1	1	1	1	1	1	1	1	1	1	1	1	1	1		High	High	High	High	High	High	High	High	High	High	High	High	High	High	High	High	0.001007	0.009553	2.39
	High	[K].MFEDPETTR.[Q]	1xOxidation [M1]; 1xTMTpro [N-Term]	0.0851601	0.00902071	2	P60228	P60228 [94-102]		0	1445.69	0.973	1.157	1.139	0.903	0.999999	0.991712	0.989837	0.992524	0.01	0.03	22.7	0.74	112.8	98.6	103.8	85.2	99.6	6.43	8.01	7.09	16.66	11.91	100.6	113	112.4	98.2	89.2	104.7	103.4	101.6	115.5	84.9	77.1	105.8	108.7	99.2	85.6	27	30.3	30.2	26.4	23.9	28.1	27.8	27.3	31	22.8	20.7	28.4	29.2	26.6	23	25.9	29.8	28.3	24.6	22.5	27.1	26.2	25.7	29.9	21.4	18.7	26.5	27.4	26.6	22.5	1	1	1	1	1	1	1	1	1	1	1	1	1	1	1		High	High	High	High	High	High	High	High	High	High	High	High	High	High	High	High	0.006027	0.0571	1.3
	High	[R].MLFDYLADK.[H]	1xTMTpro [K9]; 1xTMTpro [N-Term]	0.00111821	9.68797e-05	2	P60228	P60228 [112-120]		0	1723.96	0.893	1.046	1.095	1.046	0.9575	0.999979	0.990845	0.999993	5.22	3.58	3.74	1.15	102.7	100.8	108.9	93.8	93.8	8.48	2.38	9.64	12.62	5.93	95.2	112.9	104.2	102.2	104.3	99.5	110.4	96.4	116.6	100.2	78.2	95.1	89.2	100.5	95.1	71	84.1	77.6	76.2	77.7	74.1	82.3	71.8	86.9	74.7	58.3	70.9	66.5	74.9	70.9	68	82.5	72.8	71.1	72.9	71.3	77.6	67.6	83.8	70.2	52.6	66.2	62.4	74.9	69.4	2	2	2	2	2	2	2	2	2	2	2	2	2	2	2		High	High	High	High	High	High	High	High	High	High	High	High	High	High	High	High	5.964e-05	0.000594	3.46
	High	[R].MLFDYLADK.[H]	1xOxidation [M1]; 1xTMTpro [K9]; 1xTMTpro [N-Term]	0.00153065	0.000110349	2	P60228	P60228 [112-120]		0	1739.95	0.946	1.009	1.105	1.045	0.99725	0.999979	0.99085	0.999993	10.55	0.4	7.49	2.25	105.6	92.9	111.6	97.1	92.7	5.74	5.03	6.19	6.37	5.11	97	105.3	108.5	98	92.6	88.6	120.2	111.3	106.5	96.8	91.8	104.2	92.4	88.7	98.1	93.8	101.9	104.9	94.8	89.6	85.7	116.3	107.7	103	93.7	88.8	100.8	89.4	85.8	94.9	89.8	99.9	98.4	88.4	84.1	82.5	109.7	101.4	99.2	88.1	80.2	94.1	83.9	85.8	93	2	2	2	2	2	2	2	2	2	2	2	2	2	2	2		High	High	High	High	High	High	High	High	High	High	High	High	High	High	High	High	6.621e-05	0.0008291	3.23
	High	[R].NALSSLWGK.[L]	1xTMTpro [K9]; 1xTMTpro [N-Term]	0.0010117	9.68797e-05	3	P60228	P60228 [164-172]		0	1583.94	0.978	1.012	1.059	0.973	0.999382	0.999979	0.998344	0.999993	7.92	0.46	3.89	9.72	104.9	96.3	107.2	92.6	99	5.52	2.12	3.84	4.39	10.42	105	110.2	98.7	96.5	97.6	93.6	107.4	106.6	114.2	88.3	96.4	92.8	99.2	106.9	86.7	86.3	90.6	81.1	79.3	80.2	77	88.2	87.6	93.9	72.5	79.2	76.2	81.5	87.8	71.3	82.7	88.8	76	74	75.2	74	83.2	82.5	90.4	68.2	71.5	71.2	76.5	87.8	69.8	2	2	2	2	2	2	2	2	2	2	2	2	2	2	2		High	High	High	High	High	High	High	High	High	High	High	High	High	High	High	High	5.964e-05	0.0005363	2.71
	High	[K].NLYSDDIPHALR.[E]	1xTMTpro [N-Term]	3.13746e-05	1.5452e-05	2	P60228	P60228 [60-71]		0	1717.92	1.103	0.787	1.377	1.101	0.994406	0.92318	0.652992	0.999993	0.9	14.82	6.96	17.84	108.2	90.9	103	115.4	82.5	4.17	14.45	17.88	4.89	6.94	111.5	102.7	106.3	89.2	81.9	108	101.1	132	95.7	113.3	114.5	104.6	81	84.6	73.7	26.7	24.6	25.4	21.3	19.6	25.8	24.2	31.6	22.9	27.1	27.4	25	19.4	20.2	17.6	25.5	24.1	23.8	19.9	18.4	24.8	22.8	29.7	22.1	25.5	24.7	23.3	18.2	20.2	17.3	1	1	1	1	1	1	1	1	1	1	1	1	1	1	1		High	High	High	High	High	High	High	High	High	High	High	High	High	High	High	High	1.836e-05	1.394e-05	3.68
	High	[R].QEYLDTLYR.[Y]	1xTMTpro [N-Term]	0.00306132	0.000246963	1	P60228	P60228 [125-133]		0	1504.8	1.049	1.121	1.307	1.113	0.999364	0.99543	0.838032	0.997242	29.65	5.06	34.2	13.15	121.2	94.2	106.9	84.1	93.5	16.64	17.8	22.26	6.89	13.31	93.2	127	125.9	122.7	97.9	87.1	111	121	77.2	92.4	87.4	80.5	101.3	97.2	78.3	15.5	21.1	20.9	20.4	16.2	14.4	18.4	20.1	12.8	15.3	14.5	13.3	16.8	16.1	13	14.8	20.7	19.6	19	15.2	13.9	17.4	18.9	12.3	14.4	13.1	12.5	15.8	16.1	12.7	1	1	1	1	1	1	1	1	1	1	1	1	1	1	1		High	High	High	High	High	High	High	High	High	High	High	High	High	High	High	High	0.0001409	0.001715	3.06
	High	[K].QLQAETEPIVK.[M]	1xTMTpro [K11]; 1xTMTpro [N-Term]	1.67921e-05	1.5452e-05	3	P60228	P60228 [83-93]		0	1864.1	0.996	1.074	1.038	0.945	0.999999	0.999979	0.999247	0.999993	15.68	3.07	7.59	2.63	106.2	96.7	106.6	88.1	102.4	8.03	6.8	3.23	8.05	2.38	98.4	105.3	115.3	88.7	95.8	101.7	110.3	105.7	103.6	82.6	87.4	96.7	101.5	101.4	105.7	92	98.5	107.9	83	89.6	95.1	103.2	98.9	96.9	77.3	81.7	90.4	94.9	94.8	98.8	88.1	96.6	101.2	77.4	84.1	91.5	97.3	93.1	93.3	72.7	73.8	84.4	89.1	94.8	96.8	2	2	2	2	2	2	2	2	2	2	2	2	2	2	2		High	High	High	High	High	High	High	High	High	High	High	High	High	High	High	High	1.836e-05	7.267e-06	4.07
	High	[R].SEAPNWATQDSGFY.[-]	1xTMTpro [N-Term]	3.40576e-06	1.5452e-05	1	P60228	P60228 [432-445]		0	1876.87																																																																																			No Quan Values	High	High	High	High	High	High	High	High	High	High	High	High	High	High	High	High	1.836e-05	1.357e-06	3.55
	High	[R].SQMLAMNIEK.[K]	1xTMTpro [K10]; 1xTMTpro [N-Term]	9.54864e-05	3.5286e-05	3	P60228	P60228 [415-424]		0	1772.99	0.878	0.987	1.075	1.056	0.94881	0.999979	0.998241	0.999993	2.99	6.71	6.14	2.71	101.4	98.4	111.6	94.2	94.3	13.42	15.55	3.69	12.96	4.26	122.5	100.9	95.5	107.8	78.8	97.9	106.7	114.9	111	93.7	79.8	103.7	100.3	93.8	92.7	67.3	55.5	52.5	59.3	43.3	53.8	58.7	63.2	61.1	51.5	43.9	57	55.1	51.6	51	64.5	54.4	49.3	55.3	40.6	51.8	55.3	59.5	58.8	48.5	39.6	53.2	51.8	51.6	49.9	3	3	3	3	3	3	3	3	3	3	3	3	3	3	3		High	High	High	High	High	High	High	High	High	High	High	High	High	High	High	High	2.65e-05	4.469e-05	4.31
	High	[R].SQMLAMNIEK.[K]	1xOxidation [M3]; 1xTMTpro [K10]; 1xTMTpro [N-Term]	0.000147923	3.5286e-05	1	P60228	P60228 [415-424]		0	1788.98	0.915	1.233	0.845	0.718	0.99725	0.954289	0.957984	0.589417	18.81	13.23	0.77	6.57	101.6	92.3	107.4	77.9	120.8	11.01	11.56	11.16	7.93	20.14	111.6	104.3	89.6	94.8	85.3	107.3	92	114	110.3	76.9	89.4	79.9	132	124	88.6	26.7	24.9	21.4	22.7	20.4	25.7	22	27.3	26.4	18.4	21.4	19.1	31.6	29.7	21.2	25.6	24.5	20.1	21.1	19.1	24.7	20.7	25.7	25.4	17.3	19.3	17.8	29.6	29.7	20.7	1	1	1	1	1	1	1	1	1	1	1	1	1	1	1		High	High	High	High	High	High	High	High	High	High	High	High	High	High	High	High	2.65e-05	7.084e-05	3.18
	High	[R].TTVVAQLK.[Q]	1xTMTpro [K8]; 1xTMTpro [N-Term]	0.00610134	0.000709572	3	P60228	P60228 [75-82]		0	1467.94	1.073	1.057	1.07	0.912	0.996217	0.999979	0.994719	0.998062	22.05	4.26	5.67	3.03	112.8	96.7	105.1	89.4	96	7.68	10.12	9.68	6.41	7.53	114.1	113.4	99.2	97.2	105.6	86.2	92.5	105.6	112.2	89.3	99.9	89.8	106.6	92.1	96.4	104	103.3	90.5	88.6	96.3	78.5	84.3	96.3	102.2	81.4	91	81.8	97.1	84	87.9	99.6	101.4	84.8	82.6	90.3	75.6	79.5	90.6	98.5	76.6	82.2	76.4	91.2	84	86.1	2	2	2	2	2	2	2	2	2	2	2	2	2	2	2		High	High	High	High	High	High	High	High	High	High	High	High	High	High	High	High	0.0004037	0.003563	3.16
	High	[K].VIQQESYTYKDPITEFVECLYVNFDFDGAQK.[K]	1xCarbamidomethyl [C19]; 2xTMTpro [K10; K31]; 1xTMTpro [N-Term]	3.72229e-07	1.5452e-05	5	P60228	P60228 [280-310]		1	4659.38																																																																																			No Quan Values	High	High	High	High	High	High	High	High	High	High	High	High	High	High	High	High	1.836e-05	1.332e-07	5.54
	High	[K].VIQQESYTYKDPITEFVECLYVNFDFDGAQK.[K]	1xCarbamidomethyl [C19]; 1xDeamidated [Q30]; 2xTMTpro [K10; K31]; 1xTMTpro [N-Term]	0.00412942	0.000390105	3	P60228	P60228 [280-310]		1	4660.36																																																																																			No Quan Values	High	High	High	High	High	High	High	High	High	High	High	High	High	High	High	High	0.0002296	0.002355	4.24
	High	[K].VIQQESYTYKDPITEFVECLYVNFDFDGAQK.[K]	1xCarbamidomethyl [C19]; 2xDeamidated [Q3; Q4]; 2xTMTpro [K10; K31]; 1xTMTpro [N-Term]	0.000198523	3.5286e-05	3	P60228	P60228 [280-310]		1	4661.35	0.875	1.313	0.999	1.014	0.987025	0.898463	1	0.999993	2.14	0.27	3.99	6.68	115.1	89.6	114.7	80.6	100	9.66	13.56	9.99	13.31	18.2	97.3	115.2	116.1	106	81.4	89.7	111.2	133.5	114.8	80.6	89.4	68.3	100	80.3	116.2	19.5	23.1	23.3	21.3	16.3	18	22.3	26.8	23.1	16.2	17.9	13.7	20.1	16.1	23.3	18.7	22.7	21.9	19.9	15.3	17.3	21.1	25.2	22.2	15.2	16.2	12.8	18.9	16.1	22.9	1	1	1	1	1	1	1	1	1	1	1	1	1	1	1		High	High	High	High	High	High	High	High	High	High	High	High	High	High	High	High	2.65e-05	9.64e-05	5.52
	High	[R].VLVPATDR.[N]	1xTMTpro [N-Term]	0.0822094	0.00885691	1	P60228	P60228 [156-163]		0	1174.71	1.072	1.17	1.259	1.208	0.99725	0.975292	0.875956	0.960532	5.1	19.97	1.35	2.78	110.1	109	102.7	89.6	88.5	2.53	8.12	18.66	11.7	2.98	110.3	108.3	113.8	105.1	122.5	109.2	102.9	104.6	73.5	89.8	87.6	107.9	88.7	85.3	90.4	31.7	31.1	32.7	30.2	35.2	31.3	29.5	30	21.1	25.8	25.1	31	25.4	24.5	26	30.3	30.5	30.6	28.1	33	30.2	27.9	28.3	20.3	24.2	22.7	28.9	23.9	24.5	25.4	1	1	1	1	1	1	1	1	1	1	1	1	1	1	1		High	High	High	High	High	High	High	High	High	High	High	High	High	High	High	High	0.00593	0.05499	2.03
	High	[R].YLTTAVITNK.[D]	1xTMTpro [K10]; 1xTMTpro [N-Term]	0.000120134	3.5286e-05	5	P60228	P60228 [256-265]		0	1732.05	1.048	1.067	1.083	0.999	0.999329	0.999979	0.994719	0.999993	5.36	7.27	12.43	2.21	111.1	94.6	109.2	89	96	9.78	9.03	9.25	9.19	6.09	113.2	93.9	109.9	106	89.3	93.6	108	121.2	101.2	99.4	88	83.2	104.5	95	93.6	99.1	82.1	96.2	92.8	78.1	81.9	94.5	106.1	88.5	87	77	72.8	91.5	83.1	81.9	94.9	80.6	90.2	86.5	73.3	78.8	89.1	99.9	85.3	81.8	69.5	68	85.9	83.1	80.3	4	4	4	4	4	4	4	4	4	4	4	4	4	4	4		High	High	High	High	High	High	High	High	High	High	High	High	High	High	High	High	2.65e-05	5.695e-05	3.15
High	P40763	Signal transducer and activator of transcription 3 OS=Homo sapiens OX=9606 GN=STAT3 PE=1 SV=2	0	217.156	45	25	54	25	770	88	6.3	25	54	1.007	0.976	0.926	0.938	0.01	-0.03	-0.11	-0.09	0.884581	0.708917	0.283741	0.492713	0.989164	0.993708	0.849093	0.959968	3.59	1.64	0.83	0.74	97.8	99.3	96.4	101.4	105	2.49	1.92	1.31	1.18	0.63	93.9	98	98.2	102	98.2	99.5	96.6	95	97.5	101.6	100.6	103	104.7	105.2	106	688.7	718.5	719.9	747.7	720.2	729.2	708.2	696.6	714.8	744.8	737.8	755.3	767.4	771.3	777.1	659.6	704.9	675.1	697.5	675.5	701.6	667.8	655.8	688.8	700.3	666.1	705.1	720.4	771.3	761.4	21	21	21	21	21	21	21	21	21	21	21	21	21	21	21	0
	Confidence	Annotated Sequence	Modifications	Qvality PEP	Qvality q-value	# PSMs	Master Protein Accessions	Positions in Master Proteins	Modifications in Master Proteins	# Missed Cleavages	Theo. MH+ [Da]	Abundance Ratio: (KO2) / (nt2)	Abundance Ratio: (KO3) / (nt3)	Abundance Ratio: (KO2) / (WT)	Abundance Ratio: (KO3) / (WT)	Abundance Ratio Adj. P-Value: (KO2) / (nt2)	Abundance Ratio Adj. P-Value: (KO3) / (nt3)	Abundance Ratio Adj. P-Value: (KO2) / (WT)	Abundance Ratio Adj. P-Value: (KO3) / (WT)	Abundance Ratio Variability [%]: (KO2) / (nt2)	Abundance Ratio Variability [%]: (KO3) / (nt3)	Abundance Ratio Variability [%]: (KO2) / (WT)	Abundance Ratio Variability [%]: (KO3) / (WT)	Abundances (Grouped): KO2	Abundances (Grouped): KO3	Abundances (Grouped): nt2	Abundances (Grouped): nt3	Abundances (Grouped): WT	Abundances (Grouped) CV [%]: KO2	Abundances (Grouped) CV [%]: KO3	Abundances (Grouped) CV [%]: nt2	Abundances (Grouped) CV [%]: nt3	Abundances (Grouped) CV [%]: WT	Abundances (Scaled): F1: 127C, Sample, KO2, 1	Abundances (Scaled): F1: 128C, Sample, KO2, 2	Abundances (Scaled): F1: 129C, Sample, KO2, 3	Abundances (Scaled): F1: 130C, Sample, KO3, 1	Abundances (Scaled): F1: 131C, Sample, KO3, 2	Abundances (Scaled): F1: 132C, Sample, KO3, 3	Abundances (Scaled): F1: 129N, Sample, nt2, 1	Abundances (Scaled): F1: 130N, Sample, nt2, 2	Abundances (Scaled): F1: 131N, Sample, nt2, 3	Abundances (Scaled): F1: 132N, Sample, nt3, 1	Abundances (Scaled): F1: 133N, Sample, nt3, 2	Abundances (Scaled): F1: 134N, Sample, nt3, 3	Abundances (Scaled): F1: 126, Sample, WT, 1	Abundances (Scaled): F1: 127N, Sample, WT, 2	Abundances (Scaled): F1: 128N, Sample, WT, 3	Abundances (Normalized): F1: 127C, Sample, KO2, 1	Abundances (Normalized): F1: 128C, Sample, KO2, 2	Abundances (Normalized): F1: 129C, Sample, KO2, 3	Abundances (Normalized): F1: 130C, Sample, KO3, 1	Abundances (Normalized): F1: 131C, Sample, KO3, 2	Abundances (Normalized): F1: 132C, Sample, KO3, 3	Abundances (Normalized): F1: 129N, Sample, nt2, 1	Abundances (Normalized): F1: 130N, Sample, nt2, 2	Abundances (Normalized): F1: 131N, Sample, nt2, 3	Abundances (Normalized): F1: 132N, Sample, nt3, 1	Abundances (Normalized): F1: 133N, Sample, nt3, 2	Abundances (Normalized): F1: 134N, Sample, nt3, 3	Abundances (Normalized): F1: 126, Sample, WT, 1	Abundances (Normalized): F1: 127N, Sample, WT, 2	Abundances (Normalized): F1: 128N, Sample, WT, 3	Abundance: F1: 127C, Sample, KO2, 1	Abundance: F1: 128C, Sample, KO2, 2	Abundance: F1: 129C, Sample, KO2, 3	Abundance: F1: 130C, Sample, KO3, 1	Abundance: F1: 131C, Sample, KO3, 2	Abundance: F1: 132C, Sample, KO3, 3	Abundance: F1: 129N, Sample, nt2, 1	Abundance: F1: 130N, Sample, nt2, 2	Abundance: F1: 131N, Sample, nt2, 3	Abundance: F1: 132N, Sample, nt3, 1	Abundance: F1: 133N, Sample, nt3, 2	Abundance: F1: 134N, Sample, nt3, 3	Abundance: F1: 126, Sample, WT, 1	Abundance: F1: 127N, Sample, WT, 2	Abundance: F1: 128N, Sample, WT, 3	Abundances Count: F1: 127C, Sample, KO2, 1	Abundances Count: F1: 128C, Sample, KO2, 2	Abundances Count: F1: 129C, Sample, KO2, 3	Abundances Count: F1: 130C, Sample, KO3, 1	Abundances Count: F1: 131C, Sample, KO3, 2	Abundances Count: F1: 132C, Sample, KO3, 3	Abundances Count: F1: 129N, Sample, nt2, 1	Abundances Count: F1: 130N, Sample, nt2, 2	Abundances Count: F1: 131N, Sample, nt2, 3	Abundances Count: F1: 132N, Sample, nt3, 1	Abundances Count: F1: 133N, Sample, nt3, 2	Abundances Count: F1: 134N, Sample, nt3, 3	Abundances Count: F1: 126, Sample, WT, 1	Abundances Count: F1: 127N, Sample, WT, 2	Abundances Count: F1: 128N, Sample, WT, 3	Quan Info	Found in Sample: [S3] F1: 127C, Sample, KO2, 1	Found in Sample: [S5] F1: 128C, Sample, KO2, 2	Found in Sample: [S7] F1: 129C, Sample, KO2, 3	Found in Sample: [S9] F1: 130C, Sample, KO3, 1	Found in Sample: [S11] F1: 131C, Sample, KO3, 2	Found in Sample: [S13] F1: 132C, Sample, KO3, 3	Found in Sample: [S6] F1: 129N, Sample, nt2, 1	Found in Sample: [S8] F1: 130N, Sample, nt2, 2	Found in Sample: [S10] F1: 131N, Sample, nt2, 3	Found in Sample: [S12] F1: 132N, Sample, nt3, 1	Found in Sample: [S14] F1: 133N, Sample, nt3, 2	Found in Sample: [S15] F1: 134N, Sample, nt3, 3	Found in Sample: [S1] F1: 126, Sample, WT, 1	Found in Sample: [S2] F1: 127N, Sample, WT, 2	Found in Sample: [S4] F1: 128N, Sample, WT, 3	Confidence (by Search Engine): A2 Sequest HT	Percolator q-Value (by Search Engine): A2 Sequest HT	Percolator PEP (by Search Engine): A2 Sequest HT	XCorr (by Search Engine): A2 Sequest HT
	High	[R].AILSTKPPGTFLLR.[F]	1xTMTpro [K6]; 1xTMTpro [N-Term]	0.00213728	0.000110349	2	P40763	P40763 [596-609]		0	2122.32																																																																																			Excluded by Method	High	High	High	High	High	High	High	High	High	High	High	High	High	High	High	High	6.621e-05	0.001179	3.31
	High	[K].EGGVTFTWVEK.[D]	1xTMTpro [K11]; 1xTMTpro [N-Term]	1.7158e-05	1.5452e-05	2	P40763	P40763 [616-626]		0	1861.04	0.837	0.827	0.848	0.894	0.963066	0.951888	0.923484	0.997421	4.3	12.91	5.47	21.49	89.2	92.8	106.6	106.1	105.2	4.18	11.98	7.48	10.76	16.33	85.7	87.8	80.9	105.6	89.1	84.3	102.3	101.9	115.9	95.1	117.1	101.9	101	99.7	131.7	27	27.7	25.5	33.3	28.1	26.6	32.3	32.1	36.5	30	36.9	32.1	31.8	31.4	41.5	25.9	27.2	23.9	31	26.4	25.6	30.4	30.2	35.2	28.2	33.3	30	29.9	31.4	40.7	1	1	1	1	1	1	1	1	1	1	1	1	1	1	1		High	High	High	High	High	High	High	High	High	High	High	High	High	High	High	High	1.836e-05	7.394e-06	3.79
	High	[R].FLQESNVLYQHNLR.[R]	1xTMTpro [N-Term]	9.18852e-09	1.5452e-05	1	P40763	P40763 [71-84]		0	2065.11																																																																																			No Quan Values	High	High	High	High	High	High	High	High	High	High	High	High	High	High	High	High	1.836e-05	2.747e-09	5.6
	High	[K].FNILGTNTK.[V]	1xTMTpro [K9]; 1xTMTpro [N-Term]	0.000123631	3.5286e-05	3	P40763	P40763 [384-392]		0	1615.97	1.112	1.1	1.061	1.176	0.974246	0.995686	0.999559	0.957807	2.48	2.68	1.74	7.34	101.5	110.5	94.4	92.7	100.8	6.51	11.38	6.11	8.1	8.85	102	108.8	95.5	126.2	100.7	111.1	94.9	96.2	85.9	85.8	93.2	100.9	107.4	101.4	90	59	62.9	55.2	72.9	58.2	64.2	54.9	55.6	49.6	49.6	53.9	58.3	62.1	58.6	52	56.5	61.7	51.7	68	54.6	61.7	51.7	52.4	47.8	46.6	48.6	54.4	58.2	58.6	51	2	2	2	2	2	2	2	2	2	2	2	2	2	2	2		High	High	High	High	High	High	High	High	High	High	High	High	High	High	High	High	2.65e-05	5.884e-05	2.42
	High	[K].FPELNYQLK.[I]	1xTMTpro [K9]; 1xTMTpro [N-Term]	0.000151141	3.5286e-05	3	P40763	P40763 [355-363]		0	1760.02	0.933	1.275	0.919	1.09	0.99725	0.840236	0.994719	0.999993	8.96	6.91	13.3	20.18	100.4	105.8	99.3	91	103.5	8.26	13.75	11.35	10.78	6.54	87.8	102.3	101	129	99.6	106.4	99.9	86.2	108.3	96.7	78.1	91.6	104.1	111.3	97.6	42.1	49.1	48.4	61.8	47.8	51	47.9	41.4	51.9	46.4	37.5	43.9	49.9	53.4	46.8	40.3	48.1	45.4	57.7	44.8	49.1	45.2	38.9	50	43.6	33.8	41	46.9	53.4	45.9	2	2	2	2	2	2	2	2	2	2	2	2	2	2	2		High	High	High	High	High	High	High	High	High	High	High	High	High	High	High	High	2.65e-05	7.251e-05	2.89
	High	[R].GLSIEQLTTLAEK.[L]	1xTMTpro [K13]; 1xTMTpro [N-Term]	0.00098316	9.68797e-05	1	P40763	P40763 [519-531]		0	2011.19	0.946	0.704	0.944	0.924	0.999364	0.701122	0.998829	0.999993	20.84	8.93	7.99	16.26	88	85.8	93	134.9	98.3	15.79	14.23	30.71	11.72	4.09	85.3	111.2	85.7	83.5	75.2	99.3	77.5	136.9	90.6	131.3	106.9	132.6	90.4	97.9	95.7	12.9	16.8	12.9	12.6	11.3	15	11.7	20.7	13.7	19.8	16.1	20	13.6	14.8	14.4	12.3	16.5	12.1	11.8	10.6	14.4	11	19.4	13.2	18.6	14.6	18.7	12.8	14.8	14.1	1	1	1	1	1	1	1	1	1	1	1	1	1	1	1		High	High	High	High	High	High	High	High	High	High	High	High	High	High	High	High	5.964e-05	0.0005202	2.94
	High	[R].KFNILGTNTK.[V]	2xTMTpro [K1; K10]; 1xTMTpro [N-Term]	0.0307067	0.00336369	2	P40763	P40763 [383-392]		1	2048.27	0.85	0.946	0.773	0.831	0.907745	0.999979	0.651095	0.885628	8.77	12.35	13.62	1.65	84.7	91.5	103.4	100	120.4	7.33	10.27	2.49	8.86	12.51	83.7	86.1	95.9	82.7	101.7	93	105.1	101.2	106.2	101.7	107.6	90.2	98.4	122.3	124.2	42.4	43.6	48.6	41.9	51.5	47.1	53.2	51.3	53.8	51.5	54.5	45.7	49.9	62	62.9	40.6	42.8	45.6	39.1	48.3	45.3	50.2	48.3	51.8	48.4	49.2	42.6	46.8	62	61.7	2	2	2	2	2	2	2	2	2	2	2	2	2	2	2		High	High	High	High	High	High	High	High	High	High	High	High	High	High	High	High	0.002018	0.0197	3.76
	High	[K].KLEELQQK.[V]	2xTMTpro [K1; K8]; 1xTMTpro [N-Term]	0.0465969	0.00589435	1	P40763	P40763 [283-290]		1	1928.2	1.16	0.692	1.027	0.917	0.974246	0.566559	1	0.999993	12.91	5.82	10.68	8.41	97.1	90	83.4	135.1	94.5	7.22	8.05	4.47	13.25	17.5	87.5	101	96.2	99.9	89.1	85.8	82.6	76.5	82.9	144.4	133.9	110.8	123.9	91.7	93.6	21.8	25.2	24	24.9	22.2	21.4	20.6	19.1	20.7	36	33.4	27.6	30.9	22.9	23.3	20.9	24.7	22.5	23.2	20.8	20.6	19.4	17.9	19.9	33.8	30.1	25.8	29	22.9	22.8	1	1	1	1	1	1	1	1	1	1	1	1	1	1	1		High	High	High	High	High	High	High	High	High	High	High	High	High	High	High	High	0.003757	0.03062	2.54
	High	[R].LENWITSLAESQLQTR.[Q]	1xTMTpro [N-Term]	1.49798e-08	1.5452e-05	4	P40763	P40763 [263-278]		0	2193.18																																																																																			No Quan Values	High	High	High	High	High	High	High	High	High	High	High	High	High	High	High	High	1.836e-05	4.583e-09	4.27
	High	[K].LLGPGVNYSGCQITWAK.[F]	1xCarbamidomethyl [C11]; 1xTMTpro [K17]; 1xTMTpro [N-Term]	5.07031e-07	1.5452e-05	1	P40763	P40763 [532-548]		0	2472.36	1.623	0.911	0.998	0.868	0.177738	0.999979	1	0.985147	4.64	21.76	24.23	27.68	121.4	95.4	76.9	104.7	101.7	29.12	22.93	24.29	3.32	17.17	123.1	71	126.5	68.8	96.7	110	73.5	112.6	78	110.1	106.2	103.1	103.2	90.6	126.8	28.4	16.4	29.2	15.8	22.3	25.4	17	26	18	25.4	24.5	23.8	23.8	20.9	29.2	27.2	16.1	27.4	14.8	20.9	24.4	16	24.4	17.3	23.9	22.1	22.2	22.3	20.9	28.6	1	1	1	1	1	1	1	1	1	1	1	1	1	1	1		High	High	High	High	High	High	High	High	High	High	High	High	High	High	High	High	1.836e-05	1.846e-07	3.46
	High	[R].LLQTAATAAQQGGQANHPTAAVVTEK.[Q]	1xTMTpro [K26]; 1xTMTpro [N-Term]	4.15189e-05	1.5452e-05	1	P40763	P40763 [115-140]		0	3184.76																																																																																			No Quan Values	High	High	High	High	High	High	High	High	High	High	High	High	Not Found	High	High	High	1.836e-05	1.866e-05	1.61
	High	[K].IMDATNILVSPLVYLYPDIPKEEAFGK.[Y]	1xOxidation [M2]; 2xTMTpro [K21; K27]; 1xTMTpro [N-Term]	1.20655e-05	1.5452e-05	2	P40763	P40763 [659-685]		1	3965.22	1.066	0.897	0.887	0.884	0.997351	0.992795	0.984981	0.991622	8.35	5.45	5.43	2.49	89.8	102	94.3	107.9	106.1	11.98	6.78	7.65	5.3	8.61	88.2	88.5	108.1	100.6	90.9	103.7	82.8	92.9	96	106.3	105.1	115.7	99.4	104.6	117.3	35.7	35.8	43.8	40.7	36.8	42	33.5	37.6	38.9	43.1	42.6	46.8	40.3	42.3	47.5	34.2	35.2	41	38	34.5	40.4	31.6	35.4	37.5	40.5	38.4	43.7	37.8	42.3	46.5	2	2	2	2	2	2	2	2	2	2	2	2	2	2	2		High	High	High	High	High	High	High	High	High	High	High	High	High	High	High	High	1.836e-05	5.127e-06	4.43
	High	[K].MQQLEQMLTALDQMR.[R]	1xTMTpro [N-Term]	2.68131e-08	1.5452e-05	2	P40763	P40763 [200-214]		0	2140.09	1.117	1.17	1.18	1.101	0.987025	0.988495	0.981495	0.999993	0.74	29.66	4.44	16.57	100.6	111.8	90.5	95.5	101.5	11.04	9.22	6.75	13.15	12.97	119.5	98.2	100.3	111.5	121.2	100.7	99.8	88	90.3	95.3	82.6	107.6	101.2	80.8	103	22.5	18.5	18.9	21	22.9	19	18.8	16.6	17	18	15.6	20.3	19.1	15.2	19.4	21.6	18.2	17.7	19.6	21.4	18.3	17.7	15.6	16.4	16.9	14.1	18.9	17.9	15.2	19	1	1	1	1	1	1	1	1	1	1	1	1	1	1	1		High	High	High	High	High	High	High	High	High	High	High	High	High	High	High	High	1.836e-05	8.435e-09	5.55
	High	[K].MQQLEQMLTALDQMR.[R]	1xOxidation [M14]; 1xTMTpro [N-Term]	1.51574e-07	1.5452e-05	2	P40763	P40763 [200-214]		0	2156.08																																																																																			No Quan Values	High	High	High	High	High	High	High	High	High	High	High	High	High	High	High	High	1.836e-05	5.204e-08	5.12
	High	[R].QFLAPWIESQDWAYAASK.[E]	1xTMTpro [K18]; 1xTMTpro [N-Term]	1.85693e-05	1.5452e-05	1	P40763	P40763 [32-49]		0	2719.44																																																																																			No Quan Values	Not Found	High	High	Not Found	High	High	Not Found	High	High	High	High	High	Not Found	High	High	High	1.836e-05	8.077e-06	3.43
	High	[K].QQMLEQHLQDVR.[K]	1xTMTpro [N-Term]	9.61741e-05	3.5286e-05	1	P40763	P40763 [141-152]		0	1828.97	1.183	0.963	1.226	1.003	0.957659	0.999979	0.932251	0.999993	16.72	12.03	20.43	8.27	114.7	104.8	84.2	100.1	96.2	15.4	18.23	10.19	8.76	15.09	118.9	88.7	115.6	105.6	112.5	78.4	100.5	84.5	84.8	100.8	116.9	100.8	96.9	112.2	82.8	29	21.6	28.2	25.7	27.4	19.1	24.5	20.6	20.7	24.5	28.5	24.5	23.6	27.3	20.2	27.7	21.2	26.4	24	25.7	18.4	23.1	19.4	19.9	23.1	25.7	22.9	22.2	27.3	19.8	1	1	1	1	1	1	1	1	1	1	1	1	1	1	1		High	High	High	High	High	High	High	High	High	High	High	High	High	High	High	High	2.65e-05	4.533e-05	4.09
	High	[K].QQMLEQHLQDVR.[K]	1xOxidation [M3]; 1xTMTpro [N-Term]	0.00264158	0.000110349	1	P40763	P40763 [141-152]		0	1844.96	1.54	0.982	0.89	0.601	0.353157	0.999979	0.992982	0.250755	29.73	0.66	5.65	24.68	115.8	86.3	77	87.5	133.3	4.09	14.01	34.75	20.87	11.82	115.3	118	108.9	89.6	68.3	85.9	115.9	76.7	58.9	106.1	69.6	87.1	149.3	132.7	117.8	24.1	24.7	22.8	18.7	14.3	18	24.2	16	12.3	22.2	14.6	18.2	31.2	27.7	24.6	23.1	24.2	21.4	17.5	13.4	17.3	22.9	15.1	11.9	20.9	13.1	17	29.3	27.7	24.1	1	1	1	1	1	1	1	1	1	1	1	1	1	1	1		High	High	High	High	High	High	High	High	High	High	High	High	High	High	High	High	6.621e-05	0.001471	2.32
	High	[K].RVQDLEQK.[M]	1xTMTpro [K8]; 1xTMTpro [N-Term]	0.0055853	0.00063044	1	P40763	P40763 [154-161]		1	1623.97	0.777	0.94	0.893	1.289	0.826097	0.999979	0.993122	0.86828	15.41	1.11	32.73	14.48	77.3	111.6	115.6	108.8	86.6	37.64	11.52	8.73	5.71	7.99	45.3	78.3	101.5	129.3	113	103	118.2	100.7	117	110.2	121.1	109.6	76.5	87.7	88.6	14	24.2	31.3	39.9	34.9	31.8	36.5	31.1	36.1	34	37.4	33.8	23.6	27.1	27.3	13.4	23.7	29.4	37.2	32.7	30.6	34.4	29.3	34.8	32	33.7	31.6	22.2	27.1	26.8	1	1	1	1	1	1	1	1	1	1	1	1	1	1	1		High	High	High	High	High	High	High	High	High	High	High	High	High	High	High	High	0.0003607	0.00325	2.98
	High	[K].SAFVVER.[Q]	1xTMTpro [N-Term]	0.0807714	0.00875452	1	P40763	P40763 [319-325]		0	1111.64																																																																																			No Quan Values	High	High	High	High	High	High	High	High	High	High	High	High	High	High	High	High	0.005841	0.05403	2.23
	High	[R].SIVSELAGLLSAMEYVQK.[T]	1xOxidation [M13]; 1xTMTpro [K18]; 1xTMTpro [N-Term]	7.62231e-09	1.5452e-05	4	P40763	P40763 [216-233]		0	2562.43	0.895	1.062	0.91	1.003	0.987025	0.999979	0.992982	0.999993	33.09	9.63	2.39	0.11	95.2	103.2	101.4	97.2	102.9	13.95	5.88	15.52	2.13	6.82	77.1	99.8	98.9	98.1	110	107.2	105.3	81.6	110.4	100.9	97.2	100.9	96.2	109.6	106.9	27	34.9	34.6	34.3	38.4	37.5	36.8	28.5	38.6	35.3	34	35.3	33.6	38.3	37.4	25.8	34.2	32.4	32	36	36	34.7	26.8	37.2	33.2	30.7	32.9	31.5	38.3	36.6	2	2	2	2	2	2	2	2	2	2	2	2	2	2	2		High	High	High	High	High	High	High	High	High	High	High	High	High	High	High	High	1.836e-05	2.258e-09	4.87
	High	[K].SQGDMQDLNGNNQSVTR.[Q]	1xDeamidated [N]; 1xTMTpro [N-Term]	2.09035e-09	1.5452e-05	2	P40763	P40763 [181-197]		0	2169.02	1.097	1.178	0.945	0.921	0.996314	0.976502	0.998861	0.999993	15.29	0.44	1.31	24.31	103.8	101.2	99.4	85.7	109.9	6.81	8.08	15.78	15.24	10.57	111.1	97	105.7	90.8	106	103.1	101.2	80.1	109.9	77	104	87.2	118.6	96.2	111.9	26.4	23.1	25.1	21.6	25.2	24.5	24.1	19.1	26.1	18.3	24.7	20.7	28.2	22.9	26.6	25.3	22.6	23.6	20.1	23.6	23.6	22.7	17.9	25.2	17.2	22.3	19.4	26.5	22.9	26.1	1	1	1	1	1	1	1	1	1	1	1	1	1	1	1		High	High	High	High	High	High	High	High	High	High	High	High	High	High	High	High	1.836e-05	5.821e-10	4.3
	High	[K].SQGDMQDLNGNNQSVTR.[Q]	1xDeamidated [N9]; 1xOxidation [M5]; 1xTMTpro [N-Term]	1.09467e-09	1.5452e-05	5	P40763	P40763 [181-197]		0	2185.01	0.927	1.019	0.915	0.84	0.994406	0.999979	0.992982	0.918183	3.84	4.71	28.07	9.27	99.4	93.1	100.2	98.7	108.7	6.22	5.19	8.39	9.2	15.65	91.7	100.6	103.4	94.3	92.4	101.8	101.5	108.6	91.8	89.6	107.8	99.9	119.2	110	87.2	45.2	49.6	51	46.5	45.6	50.2	50	53.5	45.2	44.2	53.2	49.3	58.8	54.2	43	43.3	48.7	47.8	43.3	42.7	48.3	47.2	50.4	43.6	41.5	48	46	55.2	54.2	42.1	2	2	2	2	2	2	2	2	2	2	2	2	2	2	2		High	High	High	High	High	High	High	High	High	High	High	High	High	High	High	High	1.836e-05	2.953e-10	5.72
	High	[K].TGVQFTTK.[V]	1xTMTpro [K8]; 1xTMTpro [N-Term]	0.00525263	0.000597335	2	P40763	P40763 [341-348]		0	1489.89	1.064	1.075	1.098	1.05	0.999364	0.999979	0.994719	0.999993	1.16	0.38	12.05	8.27	99.6	92.5	96	107.5	104.5	12.36	15.09	11.73	15.47	12.29	90.7	115.7	100	116.3	92.9	88.4	85.2	107.8	96.4	107.9	86.4	117.9	104.9	105.3	84.2	24.3	30.9	26.7	31.1	24.8	23.7	22.8	28.8	25.8	28.9	23.1	31.5	28.1	28.2	22.5	23.2	30.3	25.1	29	23.3	22.8	21.5	27.2	24.8	27.1	20.9	29.4	26.3	28.2	22.1	1	1	1	1	1	1	1	1	1	1	1	1	1	1	1		High	High	High	High	High	High	High	High	High	High	High	High	High	High	High	High	0.0003429	0.00303	2.28
	High	[K].TLTDEELADWK.[R]	1xTMTpro [K11]; 1xTMTpro [N-Term]	1.65525e-05	1.5452e-05	2	P40763	P40763 [234-244]		0	1929.05	0.828	1.007	0.875	0.965	0.882029	0.999979	0.967628	0.999993	1.39	5.61	21.76	18.66	92.3	100.2	102.5	99.5	105.5	11.3	3.39	8.17	5.31	14.5	106.2	92.6	85.1	100.4	102.1	95.6	96	112.8	102.8	99.7	97.6	107.9	83.9	105.8	111.5	57	49.7	45.7	53.9	54.8	51.3	51.5	60.6	55.2	53.5	52.4	57.9	45	56.8	59.9	54.6	48.7	42.8	50.3	51.4	49.4	48.6	57	53.2	50.3	47.3	54	42.3	56.8	58.6	2	2	2	2	2	2	2	2	2	2	2	2	2	2	2		High	High	High	High	High	High	High	High	High	High	High	High	High	High	High	High	1.836e-05	7.12e-06	3.94
	High	[K].TQIQSVEPYTK.[Q]	1xTMTpro [K11]; 1xTMTpro [N-Term]	1.36333e-05	1.5452e-05	2	P40763	P40763 [632-642]		0	1902.08	0.954	0.999	0.943	0.92	0.999364	0.999979	0.994719	0.999993	9.42	1.96	12.54	7.03	96	100.8	94.9	98.7	109.5	14.21	5.06	9.61	2.23	4.78	85.1	112.7	95.9	97.9	100.7	107.9	94.8	83	100.5	98	102.1	98.6	111.4	109.4	101.7	82.7	109.5	93.2	95.1	97.8	104.9	92.1	80.6	97.6	95.2	99.2	95.8	108.2	106.3	98.8	79.2	107.4	87.4	88.7	91.8	100.9	86.9	75.9	94.1	89.5	89.6	89.4	101.6	106.3	96.8	2	2	2	2	2	2	2	2	2	2	2	2	2	2	2		High	High	High	High	High	High	High	High	High	High	High	High	High	High	High	High	1.836e-05	5.816e-06	3.2
	High	[K].VMNMEESNNGSLSAEFK.[H]	1xDeamidated [N9]; 1xTMTpro [K17]; 1xTMTpro [N-Term]	0.00585778	0.000698238	1	P40763	P40763 [393-409]		0	2496.22																																																																																			No Quan Values	High	High	High	High	High	High	High	High	High	High	High	High	High	High	High	High	0.0003884	0.003414	2.49
	High	[K].VMNMEESNNGSLSAEFK.[H]	1xDeamidated [N3]; 1xOxidation [M4]; 1xTMTpro [K17]; 1xTMTpro [N-Term]	0.0423489	0.00505045	1	P40763	P40763 [393-409]		0	2512.22	1.057	0.787	0.862	0.699	0.999364	0.893172	0.984632	0.667217	12.69	5.35	33.17	8.99	99.5	82.1	90	118.2	110.3	13.68	12.57	7.98	10.97	18.93	117.2	91.3	95.5	73.8	78.8	93.6	86.3	86.4	98.9	93.8	113.6	114.7	105.5	105.9	144.6	24.3	18.9	19.8	15.3	16.4	19.4	17.9	17.9	20.5	19.5	23.6	23.8	21.9	22	30	23.3	18.6	18.6	14.3	15.3	18.7	16.9	16.9	19.8	18.3	21.3	22.2	20.5	22	29.4	1	1	1	1	1	1	1	1	1	1	1	1	1	1	1		High	High	High	High	High	High	High	High	High	High	High	High	High	High	High	High	0.003203	0.0276	2.42
	High	[K].VVENLQDDFDFNYK.[T]	1xTMTpro [K14]; 1xTMTpro [N-Term]	5.62161e-08	1.5452e-05	1	P40763	P40763 [164-177]		0	2354.22																																																																																			No Quan Values	High	High	High	High	High	High	High	High	High	High	High	High	High	High	High	High	1.836e-05	1.835e-08	5.4
	High	[K].YCRPESQEHPEADPGSAAPYLK.[T]	1xCarbamidomethyl [C2]; 1xTMTpro [K22]; 1xTMTpro [N-Term]	1.70047e-07	1.5452e-05	1	P40763	P40763 [686-707]		0	3110.55	0.937	0.883	0.816	0.812	0.999364	0.989815	0.903674	0.933619	4.79	25.88	12.77	14.73	91.1	92.6	97.3	104.9	114.1	8.92	6.83	5.42	35.95	10.28	100.1	89.6	84.1	101.1	89.1	91	102.8	95.6	92.6	134.4	62.7	103.1	112.1	109.8	131.8	26.5	23.8	22.3	26.8	23.6	24.1	27.3	25.4	24.6	35.7	16.6	27.3	29.7	29.1	35	25.4	23.3	20.9	25	22.2	23.2	25.7	23.9	23.7	33.5	15	25.5	27.9	29.1	34.3	1	1	1	1	1	1	1	1	1	1	1	1	1	1	1		High	High	High	High	High	High	High	High	High	High	High	High	High	High	High	High	1.836e-05	5.865e-08	2.68
	High	[K].YCRPESQEHPEADPGSAAPYLK.[T]	1xCarbamidomethyl [C2]; 1xDeamidated [Q7]; 1xTMTpro [K22]; 1xTMTpro [N-Term]	0.00096228	9.68797e-05	1	P40763	P40763 [686-707]		0	3111.53	1.063	0.985	1.167	0.971	0.999364	0.999979	0.992982	0.999993	31.95	3.1	3.46	11.77	93.6	100.3	88	114.9	103.2	17.95	9.81	14.37	14.34	20.17	119.2	85.5	92.5	99.2	114.3	95.2	77.1	102.5	87	100.7	113.7	133.7	102.1	71.5	105.8	16.5	11.8	12.8	13.7	15.8	13.2	10.7	14.2	12.1	13.9	15.7	18.5	14.1	9.9	14.7	15.8	11.6	12	12.8	14.9	12.7	10.1	13.4	11.6	13.1	14.2	17.3	13.3	9.9	14.4	1	1	1	1	1	1	1	1	1	1	1	1	1	1	1		High	High	High	High	High	High	High	High	High	High	High	High	High	High	High	High	5.964e-05	0.0005069	2.7
High	Q7Z406	Myosin-14 OS=Homo sapiens OX=9606 GN=MYH14 PE=1 SV=2	0	217.062	17	32	70	24	1995	227.7	5.6	32	70	1.197	1.016	1.169	1.152	0.26	0.02	0.23	0.2	0.119791	0.857016	0.217108	0.235066	0.719414	0.993708	0.790495	0.821172	3.97	11.23	1.48	2.66	106.8	108.6	83.6	106.9	94.2	6.12	5.43	7.32	4.73	2.37	100.6	107.5	113.8	109.2	101.5	113	84.1	92.3	80	107.5	108.1	99.2	94.8	91.9	96.4	136.1	145.4	153.9	147.7	137.3	152.9	113.7	124.8	108.2	145.4	146.2	134.2	128.2	124.3	130.3	130.4	142.6	144.3	137.8	128.8	147.1	107.2	117.5	104.2	136.7	132	125.3	120.3	124.3	127.7	5	5	5	5	5	5	5	5	5	5	5	5	5	5	5	0
	Confidence	Annotated Sequence	Modifications	Qvality PEP	Qvality q-value	# PSMs	Master Protein Accessions	Positions in Master Proteins	Modifications in Master Proteins	# Missed Cleavages	Theo. MH+ [Da]	Abundance Ratio: (KO2) / (nt2)	Abundance Ratio: (KO3) / (nt3)	Abundance Ratio: (KO2) / (WT)	Abundance Ratio: (KO3) / (WT)	Abundance Ratio Adj. P-Value: (KO2) / (nt2)	Abundance Ratio Adj. P-Value: (KO3) / (nt3)	Abundance Ratio Adj. P-Value: (KO2) / (WT)	Abundance Ratio Adj. P-Value: (KO3) / (WT)	Abundance Ratio Variability [%]: (KO2) / (nt2)	Abundance Ratio Variability [%]: (KO3) / (nt3)	Abundance Ratio Variability [%]: (KO2) / (WT)	Abundance Ratio Variability [%]: (KO3) / (WT)	Abundances (Grouped): KO2	Abundances (Grouped): KO3	Abundances (Grouped): nt2	Abundances (Grouped): nt3	Abundances (Grouped): WT	Abundances (Grouped) CV [%]: KO2	Abundances (Grouped) CV [%]: KO3	Abundances (Grouped) CV [%]: nt2	Abundances (Grouped) CV [%]: nt3	Abundances (Grouped) CV [%]: WT	Abundances (Scaled): F1: 127C, Sample, KO2, 1	Abundances (Scaled): F1: 128C, Sample, KO2, 2	Abundances (Scaled): F1: 129C, Sample, KO2, 3	Abundances (Scaled): F1: 130C, Sample, KO3, 1	Abundances (Scaled): F1: 131C, Sample, KO3, 2	Abundances (Scaled): F1: 132C, Sample, KO3, 3	Abundances (Scaled): F1: 129N, Sample, nt2, 1	Abundances (Scaled): F1: 130N, Sample, nt2, 2	Abundances (Scaled): F1: 131N, Sample, nt2, 3	Abundances (Scaled): F1: 132N, Sample, nt3, 1	Abundances (Scaled): F1: 133N, Sample, nt3, 2	Abundances (Scaled): F1: 134N, Sample, nt3, 3	Abundances (Scaled): F1: 126, Sample, WT, 1	Abundances (Scaled): F1: 127N, Sample, WT, 2	Abundances (Scaled): F1: 128N, Sample, WT, 3	Abundances (Normalized): F1: 127C, Sample, KO2, 1	Abundances (Normalized): F1: 128C, Sample, KO2, 2	Abundances (Normalized): F1: 129C, Sample, KO2, 3	Abundances (Normalized): F1: 130C, Sample, KO3, 1	Abundances (Normalized): F1: 131C, Sample, KO3, 2	Abundances (Normalized): F1: 132C, Sample, KO3, 3	Abundances (Normalized): F1: 129N, Sample, nt2, 1	Abundances (Normalized): F1: 130N, Sample, nt2, 2	Abundances (Normalized): F1: 131N, Sample, nt2, 3	Abundances (Normalized): F1: 132N, Sample, nt3, 1	Abundances (Normalized): F1: 133N, Sample, nt3, 2	Abundances (Normalized): F1: 134N, Sample, nt3, 3	Abundances (Normalized): F1: 126, Sample, WT, 1	Abundances (Normalized): F1: 127N, Sample, WT, 2	Abundances (Normalized): F1: 128N, Sample, WT, 3	Abundance: F1: 127C, Sample, KO2, 1	Abundance: F1: 128C, Sample, KO2, 2	Abundance: F1: 129C, Sample, KO2, 3	Abundance: F1: 130C, Sample, KO3, 1	Abundance: F1: 131C, Sample, KO3, 2	Abundance: F1: 132C, Sample, KO3, 3	Abundance: F1: 129N, Sample, nt2, 1	Abundance: F1: 130N, Sample, nt2, 2	Abundance: F1: 131N, Sample, nt2, 3	Abundance: F1: 132N, Sample, nt3, 1	Abundance: F1: 133N, Sample, nt3, 2	Abundance: F1: 134N, Sample, nt3, 3	Abundance: F1: 126, Sample, WT, 1	Abundance: F1: 127N, Sample, WT, 2	Abundance: F1: 128N, Sample, WT, 3	Abundances Count: F1: 127C, Sample, KO2, 1	Abundances Count: F1: 128C, Sample, KO2, 2	Abundances Count: F1: 129C, Sample, KO2, 3	Abundances Count: F1: 130C, Sample, KO3, 1	Abundances Count: F1: 131C, Sample, KO3, 2	Abundances Count: F1: 132C, Sample, KO3, 3	Abundances Count: F1: 129N, Sample, nt2, 1	Abundances Count: F1: 130N, Sample, nt2, 2	Abundances Count: F1: 131N, Sample, nt2, 3	Abundances Count: F1: 132N, Sample, nt3, 1	Abundances Count: F1: 133N, Sample, nt3, 2	Abundances Count: F1: 134N, Sample, nt3, 3	Abundances Count: F1: 126, Sample, WT, 1	Abundances Count: F1: 127N, Sample, WT, 2	Abundances Count: F1: 128N, Sample, WT, 3	Quan Info	Found in Sample: [S3] F1: 127C, Sample, KO2, 1	Found in Sample: [S5] F1: 128C, Sample, KO2, 2	Found in Sample: [S7] F1: 129C, Sample, KO2, 3	Found in Sample: [S9] F1: 130C, Sample, KO3, 1	Found in Sample: [S11] F1: 131C, Sample, KO3, 2	Found in Sample: [S13] F1: 132C, Sample, KO3, 3	Found in Sample: [S6] F1: 129N, Sample, nt2, 1	Found in Sample: [S8] F1: 130N, Sample, nt2, 2	Found in Sample: [S10] F1: 131N, Sample, nt2, 3	Found in Sample: [S12] F1: 132N, Sample, nt3, 1	Found in Sample: [S14] F1: 133N, Sample, nt3, 2	Found in Sample: [S15] F1: 134N, Sample, nt3, 3	Found in Sample: [S1] F1: 126, Sample, WT, 1	Found in Sample: [S2] F1: 127N, Sample, WT, 2	Found in Sample: [S4] F1: 128N, Sample, WT, 3	Confidence (by Search Engine): A2 Sequest HT	Percolator q-Value (by Search Engine): A2 Sequest HT	Percolator PEP (by Search Engine): A2 Sequest HT	XCorr (by Search Engine): A2 Sequest HT
	High	[R].AELSSLQTAR.[Q]	1xTMTpro [N-Term]	0.000239249	3.5286e-05	1	Q7Z406	Q7Z406 [1255-1264]		0	1379.78																																																																																			No Quan Values	High	High	High	Not Found	High	High	High	High	High	High	High	High	High	Not Found	High	High	2.65e-05	0.0001178	3.2
	High	[K].ANEWLMK.[N]	1xDeamidated [N2]; 1xOxidation [M6]; 1xTMTpro [K7]; 1xTMTpro [N-Term]	0.0935361	0.00974931	2	Q7Z406	Q7Z406 [607-613]		0	1516.83	1.336	1.086	0.868	1.066	0.745985	0.999979	0.988556	0.999993	8.65	3.75	0.96	2.05	87.3	124.9	67.8	109.9	110.1	10.43	5.31	5.15	2.82	10.01	83.9	101.8	87.3	128.4	125	115.8	62.8	67.9	69.4	109.9	115.1	109.4	96	117.2	110.1	21.6	26.2	22.5	33.1	32.2	29.8	16.2	17.5	17.9	28.3	29.6	28.2	24.7	30.2	28.3	20.7	25.7	21.1	30.8	30.2	28.7	15.2	16.4	17.2	26.6	26.8	26.3	23.2	30.2	27.8	1	1	1	1	1	1	1	1	1	1	1	1	1	1	1		High	High	High	High	High	High	High	High	High	High	High	High	High	High	High	High	0.006481	0.06299	2.46
	High	[R].AQAELENVSGALNEAESK.[T]	1xTMTpro [K18]; 1xTMTpro [N-Term]	3.80563e-10	1.5452e-05	2	Q7Z406	Q7Z406 [1302-1319]		0	2468.31																																																																																			No Quan Values	High	High	High	High	High	High	High	High	High	High	High	High	High	High	High	High	1.836e-05	9.766e-11	5.57
	High	[K].AQMASAGQGK.[E]	1xTMTpro [K10]; 1xTMTpro [N-Term]	0.000136696	3.5286e-05	1	Q7Z406	Q7Z406 [1648-1657]		0	1556.87	1.016	1.186	0.859	0.906	0.999364	0.989815	0.991964	0.999993	85.37	0.19	29.33	15.22	105.6	102.1	104	102	86.2	35.39	21.46	38.47	18.41	43.01	98.9	69.3	142	113.3	73	95.6	97.4	160.8	78.4	95.5	116.2	80.5	137.9	80.6	60.8	13.3	9.3	19	15.2	9.8	12.8	13.1	21.6	10.5	12.8	15.6	10.8	18.5	10.8	8.1	12.7	9.1	17.9	14.2	9.2	12.3	12.3	20.3	10.1	12	14.1	10.1	17.4	10.8	8	1	1	1	1	1	1	1	1	1	1	1	1	1	1	1		High	High	High	High	High	High	High	High	High	High	High	High	High	High	High	High	2.65e-05	6.539e-05	3.56
	High	[K].AQMASAGQGK.[E]	1xOxidation [M3]; 1xTMTpro [K10]; 1xTMTpro [N-Term]	0.000270299	3.5286e-05	1	Q7Z406	Q7Z406 [1648-1657]		0	1572.87																																																																																			Excluded by Method	High	High	High	High	High	High	High	High	High	High	High	High	High	High	High	High	2.65e-05	0.0001334	2.21
	High	[R].AQVTELEDELTAAEDAK.[L]	1xTMTpro [K17]; 1xTMTpro [N-Term]	0.0273062	0.00285638	1	Q7Z406	Q7Z406 [1563-1579]		0	2441.29																																																																																			No Quan Values	High	High	High	High	High	High	High	High	High	High	High	High	High	High	High	High	0.001735	0.01737	2.47
	High	[R].DLGEELEALRGELEDTLDSTNAQQELR.[S]	1xTMTpro [N-Term]	9.18852e-09	1.5452e-05	1	Q7Z406	Q7Z406 [1160-1186]		1	3348.67																																																																																			No Quan Values	High	High	High	Not Found	High	High	High	Not Found	Not Found	Not Found	High	High	High	High	High	High	1.836e-05	2.748e-09	5.24
	High	[K].DVEGIVGLEQVSSLGDGPPGGRPR.[R]	1xTMTpro [N-Term]	0.0601351	0.0071545	1	Q7Z406	Q7Z406 [640-663]		0	2695.43																																																																																			No Quan Values	Not Found	High	High	High	Not Found	Not Found	Not Found	Not Found	Not Found	Not Found	High	Not Found	Not Found	Not Found	Not Found	High	0.004707	0.0397	2.66
	High	[R].EAEALTQR.[L]	1xTMTpro [N-Term]	0.0121223	0.00133148	1	Q7Z406	Q7Z406 [1417-1424]		0	1221.68																																																																																			No Quan Values	High	High	High	High	High	High	High	High	High	High	High	High	High	High	High	High	0.0008112	0.007342	2.97
	High	[R].EAQAALAEAQEDLESER.[V]	1xTMTpro [N-Term]	1.4422e-10	1.5452e-05	1	Q7Z406	Q7Z406 [1132-1148]		0	2164.07																																																																																			No Quan Values	High	High	High	High	High	High	High	High	High	High	High	High	High	High	High	High	1.836e-05	3.52e-11	6.35
	High	[R].EDQSILCTGESGAGK.[T]	1xCarbamidomethyl [C7]; 1xTMTpro [K15]; 1xTMTpro [N-Term]	5.06013e-09	1.5452e-05	3	P35580; P35579; Q7Z406	P35580 [170-184]; P35579 [166-180]; Q7Z406 [190-204]		0	2160.11	1.021	1.082	0.81	1.03	0.999364	0.999979	0.7648	0.999993	10.25	16.57	15.93	2.85	88.2	112.1	83.2	107.6	108.9	7.77	2.74	11.81	11.65	4.04	80.7	90	94.1	112.6	114.4	118.7	84.9	88.1	70.2	117.2	92.9	109.8	111.5	111.1	103.7	55.2	61.5	64.3	77	78.2	81.2	58.1	60.3	48	80.1	63.5	75	76.2	75.9	70.9	52.9	60.4	60.3	71.8	73.3	78.1	54.8	56.7	46.2	75.3	57.4	70	71.5	75.9	69.4	3	3	3	3	3	3	3	3	3	3	3	3	3	3	3	Shared	High	High	High	High	High	High	High	High	High	High	High	High	High	High	High	High	1.836e-05	1.473e-09	5.18
	High	[K].EEELQAALAR.[VA]	1xTMTpro [N-Term]	0.000424877	3.5286e-05	2	P35579; Q7Z406	P35579 [1082-1091]; Q7Z406 [1106-1115]		0	1433.79																																																																																			Shared	High	High	High	High	High	High	High	High	High	High	High	High	High	High	High	High	2.65e-05	0.0002151	2.74
	High	[R].EEIFSQNR.[E]	1xTMTpro [N-Term]	0.0105587	0.00121527	1	Q7Z406	Q7Z406 [1686-1693]		0	1326.7																																																																																			No Quan Values	Not Found	High	Not Found	Not Found	Not Found	High	Not Found	Not Found	High	High	High	High	Not Found	High	Not Found	High	0.0007247	0.006345	2.69
	High	[R].ELEDVTESAESMNR.[E]	1xOxidation [M12]; 1xTMTpro [N-Term]	4.74019e-06	1.5452e-05	2	Q7Z406	Q7Z406 [1923-1936]		0	1929.9																																																																																			No Quan Values	High	High	High	High	High	High	High	High	High	High	High	High	High	High	High	High	1.836e-05	1.926e-06	3.56
	High	[K].EQADFAIEALAK.[A]	1xTMTpro [K12]; 1xTMTpro [N-Term]	1.22737e-06	1.5452e-05	4	P35579; Q7Z406	P35579 [408-419]; Q7Z406 [434-445]		0	1914.08	1.344	1	0.897	1.23	0.280412	0.999979	0.9422	0.738773	13.07	0.34	2.15	0.09	89.9	122.8	67.6	119.3	100.3	3.4	1.82	10.59	5.68	1.34	85.7	90.4	91.4	120	124.1	123.5	76.3	61.8	68	120	110.7	123.8	103	100.9	100.4	124.3	131.2	132.6	174.1	180.1	179.2	110.8	89.7	98.6	174.1	160.7	179.6	149.4	146.3	145.7	119.1	128.7	124.3	162.4	168.9	172.4	104.4	84.5	95	163.7	145.1	167.7	140.2	146.3	142.8	4	4	4	4	4	4	4	4	4	4	4	4	4	4	4	Shared	High	High	High	High	High	High	High	High	High	High	High	High	High	High	High	High	1.836e-05	4.673e-07	4.38
	High	[K].EQADFALEALAK.[A]	1xDeamidated [Q2]; 1xTMTpro [K12]; 1xTMTpro [N-Term]	4.12218e-05	1.5452e-05	1	Q7Z406	Q7Z406 [434-445]		0	1915.07	1.782	1.002	1.197	1.323	0.0395517	0.999979	0.957984	0.860263	2.64	3.71	0.61	7.41	108.8	119.8	63.9	116.9	90.5	5.1	3.22	13.49	9.81	11.49	104.4	115.5	108.4	121.1	113.8	119.3	58.6	63.7	75.9	98.9	116.5	119	87.2	107.4	90.2	26.2	29	27.2	30.4	28.6	29.9	14.7	16	19.1	24.8	29.2	29.9	21.9	27	22.6	25.1	28.4	25.5	28.4	26.8	28.8	13.9	15	18.4	23.3	26.4	27.9	20.5	27	22.2	1	1	1	1	1	1	1	1	1	1	1	1	1	1	1		High	High	High	High	High	High	High	High	High	High	High	High	High	High	High	High	1.836e-05	1.86e-05	4.37
	High	[K].FDQLLAEEK.[STA]	1xTMTpro [K9]; 1xTMTpro [N-Term]	0.00073826	5.8269e-05	4	P35580; P35579; Q7Z406	P35580 [1453-1461]; P35579 [1446-1454]; Q7Z406 [1470-1478]		0	1700.97	1.21	1.068	0.874	1.041	0.709067	0.999979	0.900262	0.996979	5.43	2.42	4.62	4.99	95.4	113.2	77.8	104.5	109.1	1.94	2.51	5.42	5.1	6.89	94.6	96	98.3	116.1	110.5	114	78.1	85.8	78.3	97	105.2	106.8	111.5	109.8	98	238	241.7	247.4	292.3	278.1	287	196.7	216	197.2	244.1	264.8	268.8	280.7	276.4	246.8	228	237.1	232	272.6	260.8	276.1	185.5	203.3	190	229.6	239.1	250.9	263.5	276.4	241.8	4	4	4	4	4	4	4	4	4	4	4	4	4	4	4	Shared	High	High	High	High	High	High	High	High	High	High	High	High	High	High	High	High	3.919e-05	0.000384	3.7
	High	[K].GLEAEVLR.[L]	1xTMTpro [N-Term]	0.0457711	0.0057346	1	Q7Z406	Q7Z406 [1701-1708]		0	1190.71																																																																																			No Quan Values	High	High	High	High	High	High	High	High	High	High	High	High	High	High	High	High	0.003633	0.02996	1.81
	High	[KR].KEEELQAALAR.[VA]	1xTMTpro [K1]; 1xTMTpro [N-Term]	0.000453234	3.5286e-05	4	P35579; Q7Z406	P35579 [1081-1091]; Q7Z406 [1105-1115]		1	1866.09	0.622	1.025	0.96	2.206	0.197776	0.999979	0.999619	0.00062817	24.47	8.41	8.9	11.81	61	148.7	77.5	145.1	67.7	24.3	2.07	21.85	11.98	27.95	43	63.4	70.7	154.7	155.3	149.5	80.5	101.8	65.9	150.9	123.3	154.7	42.1	70.4	73.7	16.2	23.9	26.7	58.4	58.7	56.5	30.4	38.5	24.9	57	46.6	58.4	15.9	26.6	27.8	15.6	23.5	25	54.5	55	54.3	28.7	36.2	24	53.6	42	54.5	14.9	26.6	27.3	2	2	2	2	2	2	2	2	2	2	2	2	2	2	2	Shared	High	High	High	High	High	High	High	High	High	High	High	High	High	High	High	High	2.65e-05	0.0002306	3.33
	High	[KR].KFDQLLAEEK.[STA]	2xTMTpro [K1; K10]; 1xTMTpro [N-Term]	6.52721e-05	1.5452e-05	3	P35580; P35579; Q7Z406	P35580 [1452-1461]; P35579 [1445-1454]; Q7Z406 [1469-1478]		1	2133.27	1.283	0.852	0.909	0.868	0.564137	0.88125	0.969434	0.956053	6.75	4.36	9.91	11.77	104	96.1	81.1	112	106.8	10.05	7.1	3.46	1.32	17.39	101.9	90.7	111	90.8	94.1	103.9	79.4	77.3	82.8	109.6	110.4	107.6	104.6	99.8	136.2	107.1	95.3	116.7	95.4	98.9	109.2	83.5	81.2	87	115.2	116	113.1	110	104.9	143.1	102.5	93.5	109.4	89	92.8	105.1	78.7	76.5	83.8	108.3	104.7	105.6	103.2	104.9	140.2	3	3	3	3	3	3	3	3	3	3	3	3	3	3	3	Shared	High	High	High	High	High	High	High	High	High	High	High	High	High	High	High	High	1.836e-05	3.016e-05	3.53
	High	[KR].KFDQLLAEEK.[STA]	1xDeamidated [Q4]; 2xTMTpro [K1; K10]; 1xTMTpro [N-Term]	0.00975335	0.0010929	1	P35580; P35579; Q7Z406	P35580 [1452-1461]; P35579 [1445-1454]; Q7Z406 [1469-1478]		1	2134.26																																																																																			Shared	High	High	High	High	High	High	High	Not Found	High	High	High	High	High	High	High	High	0.0006572	0.005829	4.09
	High	[K].KLEGELEELK.[A]	2xTMTpro [K1; K10]; 1xTMTpro [N-Term]	0.0347005	0.00383364	1	Q7Z406	Q7Z406 [1638-1647]		1	2100.27																																																																																			No Quan Values	High	High	High	High	High	High	High	High	High	High	High	High	High	High	High	High	0.002358	0.02247	3.38
	High	[R].LAEFSSQAAEEEEK.[V]	1xTMTpro [K14]; 1xTMTpro [N-Term]	5.46229e-08	1.5452e-05	1	Q7Z406	Q7Z406 [1025-1038]		0	2176.13																																																																																			No Quan Values	High	High	High	High	High	High	High	High	High	High	High	High	High	High	High	High	1.836e-05	1.785e-08	4.95
	High	[K].LEGELEELK.[A]	1xTMTpro [K9]; 1xTMTpro [N-Term]	0.0540572	0.00656806	1	Q7Z406	Q7Z406 [1639-1647]		0	1667.97																																																																																			No Quan Values	High	High	High	High	High	High	High	High	Not Found	High	High	High	Not Found	High	High	High	0.004262	0.03565	2.12
	High	[R].LEVTVQALK.[T]	1xTMTpro [K9]; 1xTMTpro [N-Term]	0.000667749	3.5286e-05	2	Q7Z406	Q7Z406 [1582-1590]		0	1609.02	1.23	0.953	1.258	0.941	0.845386	0.999979	0.821772	0.999993	4.56	10.48	12.82	0.9	119.8	91.5	97.4	96.1	95.2	5.6	10.06	8.39	5.81	14.74	117.8	117.8	129.6	88	90	105.4	95.8	98.9	84.1	98.9	94.5	88.1	93.6	84.8	112.8	53.1	53.1	58.4	39.7	40.6	47.5	43.2	44.6	37.9	44.6	42.6	39.7	42.2	38.2	50.8	50.9	52.1	54.8	37	38.1	45.7	40.7	42	36.5	41.9	38.5	37.1	39.6	38.2	49.8	1	1	1	1	1	1	1	1	1	1	1	1	1	1	1		High	High	High	High	High	High	High	High	High	High	High	High	High	High	High	High	2.65e-05	0.0003446	3.47
	High	[R].LGEEDAGAR.[A]	1xTMTpro [N-Term]	0.00528864	0.000597335	1	Q7Z406	Q7Z406 [1818-1826]		0	1221.64																																																																																			Excluded by Method	High	High	High	High	High	High	High	High	High	High	High	High	High	High	High	High	0.0003429	0.003066	2.46
	High	[R].IHEAAVQELR.[Q]	1xTMTpro [N-Term]	3.0051e-05	1.5452e-05	1	Q7Z406	Q7Z406 [1206-1215]		0	1469.84																																																																																			No Quan Values	High	High	High	High	High	High	High	High	High	High	High	High	High	High	High	High	1.836e-05	1.335e-05	4.19
	High	[R].LLGLGVTDFSR.[A]	1xTMTpro [N-Term]	0.00117557	9.68797e-05	1	Q7Z406	Q7Z406 [403-413]		0	1481.86																																																																																			Excluded by Method	High	High	High	High	High	High	High	High	High	High	High	Not Found	High	High	High	High	5.964e-05	0.0006239	2.94
	High	[R].LQEELAASDR.[A]	1xTMTpro [N-Term]	0.000211768	3.5286e-05	2	Q7Z406	Q7Z406 [1709-1718]		0	1435.77																																																																																			No Quan Values	High	High	High	High	High	High	High	High	High	High	High	High	High	High	High	High	2.65e-05	0.0001034	3.51
	High	[R].QLLQANPILEAFGNAK.[T]	1xTMTpro [K16]; 1xTMTpro [N-Term]	1.89024e-09	1.5452e-05	2	P35579; Q7Z406	P35579 [210-225]; Q7Z406 [237-252]		0	2335.36	1.108	0.948	0.843	1.199	0.987025	0.999979	0.899334	0.905999	4.25	1.07	1.24	11.31	84.6	120.4	75.5	118	101.5	1.55	8.23	5.58	15.67	2.51	85.4	87	84.4	121.5	132.1	112.1	79.4	71	76.2	128.1	93.8	119	101.3	102.4	106.3	57.5	58.6	56.8	81.7	88.9	75.4	53.4	47.8	51.3	86.2	63.1	80.1	68.2	68.9	71.5	55	57.4	53.2	76.2	83.4	72.5	50.4	45	49.4	81	57	74.8	64	68.9	70	2	2	2	2	2	2	2	2	2	2	2	2	2	2	2	Shared	High	High	High	High	High	High	High	High	High	High	High	High	High	High	High	High	1.836e-05	5.254e-10	6.78
	High	[R].QLLQANPILEAFGNAK.[T]	1xDeamidated [N14]; 1xTMTpro [K16]; 1xTMTpro [N-Term]	1.3877e-09	1.5452e-05	5	P35579; Q7Z406	P35579 [210-225]; Q7Z406 [237-252]		0	2336.35	1.156	0.988	0.844	1.204	0.958246	0.999979	0.885362	0.913568	13.35	1.14	24.64	9.63	86	122.8	71.4	117.9	102	11.55	6.39	8.87	5.49	12.82	100.1	85.8	80.3	110.7	122.6	125	71.2	81.6	69.4	112.1	125	117.7	85.8	101.8	111	47.8	41	38.3	52.8	58.5	59.6	34	38.9	33.1	53.5	59.7	56.1	40.9	48.6	52.9	45.8	40.2	35.9	49.3	54.9	57.4	32	36.7	31.9	50.3	53.9	52.4	38.4	48.6	51.9	2	2	2	2	2	2	2	2	2	2	2	2	2	2	2	Shared	High	High	High	High	High	High	High	High	High	High	High	High	High	High	High	High	1.836e-05	3.795e-10	4.68
	High	[R].QLLQANPILEAFGNAK.[T]	2xDeamidated [N6; N14]; 1xTMTpro [K16]; 1xTMTpro [N-Term]	1.15946e-09	1.5452e-05	2	P35579; Q7Z406	P35579 [210-225]; Q7Z406 [237-252]		0	2337.33																																																																																			Shared	High	High	High	High	High	High	High	High	High	High	High	High	High	High	High	High	1.836e-05	3.138e-10	4.43
	High	[R].QQQQSALR.[V]	1xTMTpro [N-Term]	0.00956134	0.0010929	2	Q7Z406	Q7Z406 [827-834]		0	1262.71																																																																																			No Quan Values	High	High	High	High	High	High	High	High	High	High	High	High	High	High	High	High	0.0006572	0.005738	2.25
	High	[R].SMLQDREDQSILCTGESGAGK.[T]	1xCarbamidomethyl [C13]; 2xDeamidated [Q4; Q9]; 1xOxidation [M2]; 1xTMTpro [K21]; 1xTMTpro [N-Term]	0.06728	0.00764237	1	Q7Z406	Q7Z406 [184-204]		1	2908.42																																																																																			No Quan Values	High	High	High	High	High	High	High	High	High	High	High	High	High	High	High	High	0.005078	0.04479	5.57
	High	[R].TVGQLYK.[E]	1xTMTpro [K7]; 1xTMTpro [N-Term]	0.0547017	0.00657131	5	P35580; P35579; Q7Z406	P35580 [652-658]; P35579 [645-651]; Q7Z406 [669-675]		0	1416.87	1.235	1.108	0.865	1.057	0.672455	0.999608	0.896386	0.994513	12.71	1.54	10.52	0.17	94.1	116	76.2	103.9	109.8	5.72	3.65	8.98	5.04	5.54	89.6	91.8	99.8	120	112.3	113.2	72.5	85.4	74.4	109.4	101.4	99.7	117.2	106.2	107.2	190.5	195.4	212.2	255.2	238.9	240.8	154.3	181.7	158.3	232.8	215.6	212	249.3	225.8	227.9	182.5	191.6	199	238.1	224.1	231.7	145.5	171	152.5	218.9	194.7	197.9	234	225.8	223.3	4	4	4	4	4	4	4	4	4	4	4	4	4	4	4	Shared	High	High	High	High	High	High	High	High	High	High	High	High	High	High	High	High	0.004284	0.03618	2.26
	High	[K].VAQEQGGHPK.[F]	1xTMTpro [K10]; 1xTMTpro [N-Term]	0.00251446	0.000110349	1	Q7Z406	Q7Z406 [572-581]		0	1658.95	1.102	0.897	1.313	1.44	0.995456	0.99543	0.821575	0.614317	9.05	9.63	24.38	3.53	102.1	112.3	96.3	111.5	77.8	12.23	11.2	7.59	15.54	7.25	84.7	107.3	103.1	113.4	101.1	126.5	102.6	97.3	88.2	134.6	112.7	99.1	80.6	70.2	78.6	21.9	27.8	26.7	29.4	26.2	32.8	26.6	25.2	22.9	34.9	29.2	25.7	20.9	18.2	20.4	21	27.3	25.1	27.4	24.6	31.5	25.1	23.7	22	32.8	26.4	24	19.6	18.2	19.9	1	1	1	1	1	1	1	1	1	1	1	1	1	1	1		High	High	High	High	High	High	High	High	High	High	High	High	High	High	High	High	6.621e-05	0.001393	3.63
	High	[R].YEILTPNAIPK.[G]	1xTMTpro [K11]; 1xTMTpro [N-Term]	0.000902246	7.91252e-05	4	P35580; Q7Z406	P35580 [728-738]; Q7Z406 [745-755]		0	1867.12	1.169	1.547	1.007	1.067	0.853269	0.0850305	1	0.997421	4.71	3.37	3.06	15.51	107.8	116.6	91	75.4	109.3	6.45	6.47	5.9	8.74	4.79	108.2	116.9	103	117.1	106.3	120.5	89.7	100	91.4	75.7	67.1	79.7	109.8	112.2	102.3	147.5	159.4	140.3	159.7	144.9	164.3	122.3	136.3	124.5	103.2	91.4	108.7	149.6	152.9	139.4	141.3	156.3	131.6	148.9	135.9	158.1	115.4	128.4	120	97.1	82.5	101.5	140.5	152.9	136.6	4	4	4	4	4	4	4	4	4	4	4	4	4	4	4	Shared	High	High	High	High	High	High	High	High	High	High	High	High	High	High	High	High	5.054e-05	0.0004732	3.41
	High	[R].YEILTPNAIPK.[G]	1xDeamidated [N7]; 1xTMTpro [K11]; 1xTMTpro [N-Term]	0.00804148	0.00106509	2	P35580; Q7Z406	P35580 [728-738]; Q7Z406 [745-755]		0	1868.1	1.144	1.429	1.015	1.071	0.950824	0.369521	1	0.999993	7.08	0.32	8.99	11.68	107.9	113.8	87.9	79.8	110.7	10.27	8.62	8.28	14.62	3.96	117.1	95.3	106	129.2	111.5	111.8	86.4	83.3	97.3	90.4	67.4	78.4	108.7	113	104.4	104.6	85.1	94.7	115.4	99.6	99.9	77.2	74.4	86.9	80.7	60.2	70	97.1	101	93.3	100.2	83.5	88.8	107.6	93.4	96.1	72.8	70	83.7	75.9	54.3	65.4	91.2	101	91.4	2	2	2	2	2	2	2	2	2	2	2	2	2	2	2	Shared	High	High	High	High	High	High	High	High	High	High	High	High	High	High	High	High	0.0006258	0.004773	3.33
High	P02786	Transferrin receptor protein 1 OS=Homo sapiens OX=9606 GN=TFRC PE=1 SV=2	0	216.438	42	29	64	29	760	84.8	6.61	29	64	0.99	0.939	1.073	0.892	-0.02	-0.09	0.1	-0.17	0.885002	0.335873	0.453045	0.198358	0.989164	0.899013	0.941975	0.782684	1.42	4.41	2.75	2.91	107	88.9	108.1	96.3	99.7	3.06	2.91	1.6	1.78	0.98	106.6	110.7	104.3	88.6	88.2	92.9	108.7	107.6	105.4	94.3	97.7	96	99.3	100.8	99	1168.4	1214	1143	970.9	966.7	1018.3	1192.1	1179.9	1155.2	1033.8	1071.2	1052	1088.6	1105.2	1085.1	1119.2	1190.9	1071.8	905.7	906.7	979.6	1124.1	1110.8	1113.1	972.1	967.2	982	1021.9	1105.2	1063.2	26	26	26	26	26	26	26	26	26	26	26	26	26	26	26	0
	Confidence	Annotated Sequence	Modifications	Qvality PEP	Qvality q-value	# PSMs	Master Protein Accessions	Positions in Master Proteins	Modifications in Master Proteins	# Missed Cleavages	Theo. MH+ [Da]	Abundance Ratio: (KO2) / (nt2)	Abundance Ratio: (KO3) / (nt3)	Abundance Ratio: (KO2) / (WT)	Abundance Ratio: (KO3) / (WT)	Abundance Ratio Adj. P-Value: (KO2) / (nt2)	Abundance Ratio Adj. P-Value: (KO3) / (nt3)	Abundance Ratio Adj. P-Value: (KO2) / (WT)	Abundance Ratio Adj. P-Value: (KO3) / (WT)	Abundance Ratio Variability [%]: (KO2) / (nt2)	Abundance Ratio Variability [%]: (KO3) / (nt3)	Abundance Ratio Variability [%]: (KO2) / (WT)	Abundance Ratio Variability [%]: (KO3) / (WT)	Abundances (Grouped): KO2	Abundances (Grouped): KO3	Abundances (Grouped): nt2	Abundances (Grouped): nt3	Abundances (Grouped): WT	Abundances (Grouped) CV [%]: KO2	Abundances (Grouped) CV [%]: KO3	Abundances (Grouped) CV [%]: nt2	Abundances (Grouped) CV [%]: nt3	Abundances (Grouped) CV [%]: WT	Abundances (Scaled): F1: 127C, Sample, KO2, 1	Abundances (Scaled): F1: 128C, Sample, KO2, 2	Abundances (Scaled): F1: 129C, Sample, KO2, 3	Abundances (Scaled): F1: 130C, Sample, KO3, 1	Abundances (Scaled): F1: 131C, Sample, KO3, 2	Abundances (Scaled): F1: 132C, Sample, KO3, 3	Abundances (Scaled): F1: 129N, Sample, nt2, 1	Abundances (Scaled): F1: 130N, Sample, nt2, 2	Abundances (Scaled): F1: 131N, Sample, nt2, 3	Abundances (Scaled): F1: 132N, Sample, nt3, 1	Abundances (Scaled): F1: 133N, Sample, nt3, 2	Abundances (Scaled): F1: 134N, Sample, nt3, 3	Abundances (Scaled): F1: 126, Sample, WT, 1	Abundances (Scaled): F1: 127N, Sample, WT, 2	Abundances (Scaled): F1: 128N, Sample, WT, 3	Abundances (Normalized): F1: 127C, Sample, KO2, 1	Abundances (Normalized): F1: 128C, Sample, KO2, 2	Abundances (Normalized): F1: 129C, Sample, KO2, 3	Abundances (Normalized): F1: 130C, Sample, KO3, 1	Abundances (Normalized): F1: 131C, Sample, KO3, 2	Abundances (Normalized): F1: 132C, Sample, KO3, 3	Abundances (Normalized): F1: 129N, Sample, nt2, 1	Abundances (Normalized): F1: 130N, Sample, nt2, 2	Abundances (Normalized): F1: 131N, Sample, nt2, 3	Abundances (Normalized): F1: 132N, Sample, nt3, 1	Abundances (Normalized): F1: 133N, Sample, nt3, 2	Abundances (Normalized): F1: 134N, Sample, nt3, 3	Abundances (Normalized): F1: 126, Sample, WT, 1	Abundances (Normalized): F1: 127N, Sample, WT, 2	Abundances (Normalized): F1: 128N, Sample, WT, 3	Abundance: F1: 127C, Sample, KO2, 1	Abundance: F1: 128C, Sample, KO2, 2	Abundance: F1: 129C, Sample, KO2, 3	Abundance: F1: 130C, Sample, KO3, 1	Abundance: F1: 131C, Sample, KO3, 2	Abundance: F1: 132C, Sample, KO3, 3	Abundance: F1: 129N, Sample, nt2, 1	Abundance: F1: 130N, Sample, nt2, 2	Abundance: F1: 131N, Sample, nt2, 3	Abundance: F1: 132N, Sample, nt3, 1	Abundance: F1: 133N, Sample, nt3, 2	Abundance: F1: 134N, Sample, nt3, 3	Abundance: F1: 126, Sample, WT, 1	Abundance: F1: 127N, Sample, WT, 2	Abundance: F1: 128N, Sample, WT, 3	Abundances Count: F1: 127C, Sample, KO2, 1	Abundances Count: F1: 128C, Sample, KO2, 2	Abundances Count: F1: 129C, Sample, KO2, 3	Abundances Count: F1: 130C, Sample, KO3, 1	Abundances Count: F1: 131C, Sample, KO3, 2	Abundances Count: F1: 132C, Sample, KO3, 3	Abundances Count: F1: 129N, Sample, nt2, 1	Abundances Count: F1: 130N, Sample, nt2, 2	Abundances Count: F1: 131N, Sample, nt2, 3	Abundances Count: F1: 132N, Sample, nt3, 1	Abundances Count: F1: 133N, Sample, nt3, 2	Abundances Count: F1: 134N, Sample, nt3, 3	Abundances Count: F1: 126, Sample, WT, 1	Abundances Count: F1: 127N, Sample, WT, 2	Abundances Count: F1: 128N, Sample, WT, 3	Quan Info	Found in Sample: [S3] F1: 127C, Sample, KO2, 1	Found in Sample: [S5] F1: 128C, Sample, KO2, 2	Found in Sample: [S7] F1: 129C, Sample, KO2, 3	Found in Sample: [S9] F1: 130C, Sample, KO3, 1	Found in Sample: [S11] F1: 131C, Sample, KO3, 2	Found in Sample: [S13] F1: 132C, Sample, KO3, 3	Found in Sample: [S6] F1: 129N, Sample, nt2, 1	Found in Sample: [S8] F1: 130N, Sample, nt2, 2	Found in Sample: [S10] F1: 131N, Sample, nt2, 3	Found in Sample: [S12] F1: 132N, Sample, nt3, 1	Found in Sample: [S14] F1: 133N, Sample, nt3, 2	Found in Sample: [S15] F1: 134N, Sample, nt3, 3	Found in Sample: [S1] F1: 126, Sample, WT, 1	Found in Sample: [S2] F1: 127N, Sample, WT, 2	Found in Sample: [S4] F1: 128N, Sample, WT, 3	Confidence (by Search Engine): A2 Sequest HT	Percolator q-Value (by Search Engine): A2 Sequest HT	Percolator PEP (by Search Engine): A2 Sequest HT	XCorr (by Search Engine): A2 Sequest HT
	High	[K].AFTYINLDK.[A]	1xTMTpro [K9]; 1xTMTpro [N-Term]	0.000935124	7.91252e-05	4	P02786	P02786 [478-486]		0	1692.98	0.931	0.947	1.11	0.935	0.996217	0.999979	0.986403	0.999993	10.41	0.17	0.95	6.15	107.7	88.7	115.7	92.1	95.9	1.86	4.15	5.85	10.42	1.11	106.5	110.6	108.5	94.9	89.3	87.7	122.5	109	116.6	77.7	94.4	92.7	96.6	95.5	97.7	64.7	67.1	65.9	57.6	54.2	53.3	74.4	66.2	70.8	47.2	57.3	56.3	58.6	58	59.3	62	65.9	61.8	53.7	50.9	51.2	70.2	62.3	68.2	44.4	51.7	52.6	55	58	58.1	3	3	3	3	3	3	3	3	3	3	3	3	3	3	3		High	High	High	High	High	High	High	High	High	High	High	High	High	High	High	High	5.054e-05	0.0004919	3.75
	High	[K].ANVTKPK.[R]	2xTMTpro [K5; K7]; 1xTMTpro [N-Term]	0.0903065	0.0094933	1	P02786	P02786 [54-60]		0	1670.08	0.902	0.918	0.857	0.758	0.994726	0.999979	0.990249	0.852955	27.67	10.73	15.37	16.8	103.3	87.5	93	100.6	115.5	17.15	12.14	34.07	11.99	5.49	100.5	81.6	115.6	70.8	89.9	85.2	85.1	90.5	152.1	109.6	97.9	86.1	117.4	105.2	112.4	15.6	12.7	17.9	11	13.9	13.2	13.2	14	23.6	17	15.2	13.3	18.2	16.3	17.4	14.9	12.4	16.8	10.2	13.1	12.7	12.4	13.2	22.7	16	13.7	12.5	17.1	16.3	17.1	1	1	1	1	1	1	1	1	1	1	1	1	1	1	1		High	High	High	High	High	High	High	High	High	High	High	High	High	High	High	High	0.006338	0.06099	2.07
	High	[K].AVLGTSNFK.[V]	1xTMTpro [K9]; 1xTMTpro [N-Term]	0.000378772	3.5286e-05	2	P02786	P02786 [487-495]		0	1544.93	0.991	1.112	1.037	0.917	0.999999	0.992795	0.999943	0.999993	5.37	7.91	8.37	19.98	111.8	93.8	103.4	89.1	102	5.18	8	9.33	3.72	8.67	110.2	110.9	101	92.3	92.5	105.8	97.2	116	101.9	83	87.8	89.1	100.6	114.4	97.4	63.9	64.3	58.5	53.5	53.6	61.3	56.3	67.3	59.1	48.1	50.9	51.6	58.3	66.3	56.4	61.2	63.1	54.9	49.9	50.3	59	53.1	63.3	56.9	45.2	46	48.2	54.7	66.3	55.3	2	2	2	2	2	2	2	2	2	2	2	2	2	2	2		High	High	High	High	High	High	High	High	High	High	High	High	High	High	High	High	2.65e-05	0.0001907	2.31
	High	[R].DAWGPGAAK.[S]	1xTMTpro [K9]; 1xTMTpro [N-Term]	0.0119644	0.00133148	1	P02786	P02786 [410-418]		0	1480.84	0.767	0.73	1.076	0.987	0.779373	0.661656	0.998344	0.999993	32.29	0.88	20.42	19.75	85.7	89.6	111.8	122	90.8	20.35	16.54	10.99	19.9	8.63	86.7	80.7	116.7	91.8	90.7	67.4	113.1	128.2	103.1	138.3	123.4	92.3	80.6	91.9	95.3	21.3	19.9	28.7	22.6	22.3	16.6	27.8	31.6	25.4	34	30.4	22.7	19.8	22.6	23.5	20.4	19.5	26.9	21.1	20.9	16	26.2	29.7	24.5	32	27.4	21.2	18.6	22.6	23	1	1	1	1	1	1	1	1	1	1	1	1	1	1	1		High	High	High	High	High	High	High	High	High	High	High	High	High	High	High	High	0.0008042	0.007238	2.54
	High	[K].DENLALYVENQFR.[E]	1xTMTpro [N-Term]	0.0180015	0.00178584	1	P02786	P02786 [162-174]		0	1914.99																																																																																			Excluded by Method	High	High	High	High	High	High	High	High	High	High	High	High	High	High	High	High	0.001078	0.01123	2.69
	High	[K].DGFQPSR.[S]	1xTMTpro [N-Term]	0.091371	0.00962513	1	P02786	P02786 [440-446]		0	1110.59																																																																																			Excluded by Method	High	High	High	High	High	High	High	High	High	High	High	High	High	High	High	High	0.006403	0.06158	1.8
	High	[K].DSAQNSVIIVDK.[N]	1xTMTpro [K12]; 1xTMTpro [N-Term]	6.24535e-07	1.5452e-05	2	P02786	P02786 [194-205]		0	1897.09	1.124	1.031	1.324	0.942	0.987025	0.999979	0.836864	0.999993	10.44	31.7	1.61	16.82	122.7	86.8	109.1	93.7	87.7	7.42	27.35	16.69	7.23	11.04	119.1	130.4	112.7	76.3	84.3	124.8	105.9	124.8	89.2	94	81.7	91	80.9	99.6	85.2	26.7	29.3	25.3	17.1	18.9	28	23.8	28	20	21.1	18.3	20.4	18.2	22.4	19.1	25.6	28.7	23.7	16	17.7	26.9	22.4	26.4	19.3	19.8	16.6	19.1	17.1	22.4	18.7	1	1	1	1	1	1	1	1	1	1	1	1	1	1	1		High	High	High	High	High	High	High	High	High	High	High	High	High	High	High	High	1.836e-05	2.294e-07	4.13
	High	[K].DSAQNSVIIVDK.[N]	1xDeamidated [N5]; 1xTMTpro [K12]; 1xTMTpro [N-Term]	2.04454e-06	1.5452e-05	1	P02786	P02786 [194-205]		0	1898.07	1.173	0.881	0.99	0.858	0.97709	0.992795	1	0.991622	12.62	15.46	0.94	11.11	113.6	90	88.5	89.9	118	17.1	14.94	12.01	21.61	19.05	116.5	120.6	86.8	109.2	92.3	81.2	90.7	102.8	80.8	75.1	115.7	92.2	127.3	121	87.6	14.9	15.5	11.1	14	11.8	10.4	11.6	13.2	10.4	9.6	14.8	11.8	16.3	15.5	11.2	14.3	15.2	10.4	13.1	11.1	10	11	12.4	10	9.1	13.4	11	15.3	15.5	11	1	1	1	1	1	1	1	1	1	1	1	1	1	1	1		High	High	High	High	High	High	High	High	High	High	High	High	High	High	High	High	1.836e-05	7.979e-07	3.71
	High	[R].EAGSQKDENLALYVENQFR.[E]	1xTMTpro [K6]; 1xTMTpro [N-Term]	5.86077e-05	1.5452e-05	1	P02786	P02786 [156-174]		1	2819.48																																																																																			No Quan Values	High	High	High	High	High	High	High	High	High	High	High	High	High	High	High	High	1.836e-05	2.682e-05	4.49
	High	[R].EAGSQKDENLALYVENQFR.[E]	1xDeamidated [N16]; 1xTMTpro [K6]; 1xTMTpro [N-Term]	0.00020875	3.5286e-05	1	P02786	P02786 [156-174]		1	2820.47																																																																																			No Quan Values	High	High	High	High	High	High	High	High	High	High	High	High	High	High	High	High	2.65e-05	0.0001018	4.83
	High	[K].GFVEPDHYVVVGAQR.[D]	1xTMTpro [N-Term]	5.37039e-07	1.5452e-05	2	P02786	P02786 [395-409]		0	1977.05	0.999	1.003	1.046	0.899	0.999999	0.999979	0.999821	0.996717	7.2	21.18	9.39	10.3	104.2	96.2	104.3	95.8	99.6	4.7	9.77	2.42	7.66	6.27	101.2	111.1	105.1	100.2	83	97.1	106.2	101.4	105.2	84.4	96.6	96.8	111.4	99.8	100.4	57.7	63.4	60	57.2	47.4	55.4	60.6	57.9	60	48.2	55.1	55.2	63.6	57	57.3	55.3	62.2	56.2	53.3	44.4	53.3	57.1	54.5	57.8	45.3	49.8	51.6	59.7	57	56.1	2	2	2	2	2	2	2	2	2	2	2	2	2	2	2		High	High	High	High	High	High	High	High	High	High	High	High	High	High	High	High	1.836e-05	1.965e-07	3.18
	High	[K].HPVTGQFLYQDSNWASK.[V]	1xTMTpro [K17]; 1xTMTpro [N-Term]	6.49442e-11	1.5452e-05	1	P02786	P02786 [515-531]		0	2586.36	1.121	0.896	1.058	1.002	0.996255	0.995904	0.999597	0.999993	47.45	26.72	14.47	22.8	91.5	103.7	87.5	112	105.3	24.73	2.55	19.68	19.52	26.36	80.3	126.3	89.2	97.8	101.1	102.9	113.8	85.4	79.6	109.2	133.2	90.1	69.1	119.3	102.7	10.3	16.2	11.5	12.6	13	13.2	14.6	11	10.2	14	17.1	11.6	8.9	15.3	13.2	9.9	15.9	10.8	11.7	12.2	12.7	13.8	10.3	9.9	13.2	15.5	10.8	8.3	15.3	12.9	1	1	1	1	1	1	1	1	1	1	1	1	1	1	1		High	High	High	High	High	High	High	High	High	High	High	High	High	High	High	High	1.836e-05	1.527e-11	5.26
	High	[K].LAQMFSDMVLK.[D]	2xOxidation [M4; M8]; 1xTMTpro [K11]; 1xTMTpro [N-Term]	6.96288e-05	1.5452e-05	2	P02786	P02786 [429-439]		0	1923.06	0.887	0.93	1.001	0.888	0.979602	0.999979	1	0.991622	17.52	21.86	7.53	16.73	104.2	91.5	110.7	90.6	103.1	6.45	21.27	10.44	6.38	8.04	104.2	111.3	97.9	94.8	62.7	91.5	131.7	110.6	110.3	86.9	90.5	98.4	94.7	111.3	103	42.9	45.8	40.3	39	25.8	37.6	54.2	45.5	45.4	35.8	37.3	40.5	39	45.8	42.4	41.1	44.9	37.8	36.4	24.2	36.2	51.1	42.9	43.7	33.6	33.6	37.8	36.6	45.8	41.5	1	1	1	1	1	1	1	1	1	1	1	1	1	1	1		High	High	High	High	High	High	High	High	High	High	High	High	High	High	High	High	1.836e-05	3.219e-05	2.15
	High	[K].LAVDEEENADNNTK.[A]	1xTMTpro [K14]; 1xTMTpro [N-Term]	2.39003e-08	1.5452e-05	2	P02786	P02786 [40-53]		0	2170.11	0.9	1.043	0.944	0.888	0.974519	0.999979	0.997148	0.991622	2.03	3.7	13.14	1.86	97.8	93.1	110.2	94.4	104.4	15.87	9.7	5.4	10.81	3.77	95.4	123.3	93.9	90.9	79.3	96.1	107.5	115.8	104.4	85	105.1	92.2	101.1	101.9	108.2	61.3	79.2	60.3	58.4	50.9	61.8	69.1	74.4	67.1	54.6	67.5	59.2	64.9	65.5	69.5	58.7	77.7	56.6	54.5	47.8	59.4	65.2	70	64.6	51.4	61	55.3	61	65.5	68.1	2	2	2	2	2	2	2	2	2	2	2	2	2	2	2		High	High	High	High	High	High	High	High	High	High	High	High	High	High	High	High	1.836e-05	7.466e-09	4.05
	High	[K].LAVDEEENADNNTK.[A]	1xDeamidated [N]; 1xTMTpro [K14]; 1xTMTpro [N-Term]	2.6483e-06	1.5452e-05	2	P02786	P02786 [40-53]		0	2171.1																																																																																			No Quan Values	High	High	High	High	High	High	High	High	High	High	High	High	High	High	High	High	1.836e-05	1.041e-06	4
	High	[K].LAVDEEENADNNTK.[A]	2xDeamidated [N11; N]; 1xTMTpro [K14]; 1xTMTpro [N-Term]	2.32023e-05	1.5452e-05	2	P02786	P02786 [40-53]		0	2172.08																																																																																			No Quan Values	High	High	High	High	High	High	High	High	High	High	High	High	High	High	High	High	1.836e-05	1.015e-05	5.2
	High	[K].LDSTDFTGTIK.[L]	1xTMTpro [K11]; 1xTMTpro [N-Term]	7.19165e-06	1.5452e-05	2	P02786	P02786 [135-145]		0	1806.01	1.124	0.968	1.175	0.914	0.97321	0.999979	0.904214	0.997242	0.67	4.96	19.09	7.77	116.6	91.1	106.6	86.1	99.6	13.25	8.66	6.49	8.83	0.29	115.6	131.2	100.5	94.8	90.4	79.9	102.8	116.2	105.7	98	83.6	85.4	98.4	98.9	98.7	77.7	88.2	67.5	63.7	60.7	53.7	69.1	78	71	65.9	56.2	57.4	66.1	66.5	66.3	74.4	86.5	63.3	59.4	57	51.7	65.1	73.5	68.4	61.9	50.7	53.5	62	66.5	65	2	2	2	2	2	2	2	2	2	2	2	2	2	2	2		High	High	High	High	High	High	High	High	High	High	High	High	High	High	High	High	1.836e-05	2.97e-06	4.06
	High	[K].LFGNMEGDCPSDWK.[T]	1xCarbamidomethyl [C9]; 1xTMTpro [K14]; 1xTMTpro [N-Term]	0.00192169	0.000110349	1	P02786	P02786 [345-358]		0	2264.1																																																																																			No Quan Values	High	High	High	High	High	High	High	High	High	High	High	High	High	High	High	High	6.621e-05	0.001053	4.37
	High	[K].LFGNMEGDCPSDWK.[T]	1xCarbamidomethyl [C9]; 1xOxidation [M5]; 1xTMTpro [K14]; 1xTMTpro [N-Term]	3.90409e-06	1.5452e-05	1	P02786	P02786 [345-358]		0	2280.09	1.075	1.141	1.081	0.834	0.998305	0.99543	0.996811	0.961962	30.35	14.61	25.78	4.13	111.8	92	104.1	88.7	103.5	15.03	9.33	12.17	23.61	3.71	96.8	111.4	130.7	91.6	83.7	100.8	113.3	103.7	88.7	108.2	66.7	88.4	109.8	103.1	103	19.1	22	25.8	18.1	16.5	19.9	22.4	20.5	17.5	21.4	13.2	17.5	21.7	20.4	20.4	18.3	21.6	24.2	16.9	15.5	19.2	21.1	19.3	16.9	20.1	11.9	16.3	20.4	20.4	20	1	1	1	1	1	1	1	1	1	1	1	1	1	1	1		High	High	High	High	High	High	High	High	High	High	High	High	High	High	High	High	1.836e-05	1.568e-06	4.21
	High	[K].LLNENSYVPR.[E]	1xTMTpro [N-Term]	0.000798815	7.91252e-05	1	P02786	P02786 [146-155]		0	1508.84																																																																																			No Quan Values	High	High	High	High	High	High	High	High	High	High	High	High	High	High	High	High	5.054e-05	0.0004159	3.44
	High	[K].LLNENSYVPR.[E]	1xDeamidated [N5]; 1xTMTpro [N-Term]	0.00281419	0.000169931	1	P02786	P02786 [146-155]		0	1509.82																																																																																			No Quan Values	High	High	High	High	High	High	High	High	High	High	High	High	High	High	High	High	9.879e-05	0.001568	2.94
	High	[K].ILNIFGVIK.[G]	1xTMTpro [K9]; 1xTMTpro [N-Term]	0.000864305	7.91252e-05	3	P02786	P02786 [386-394]		0	1625.06	1.004	1.038	1.126	0.976	0.999999	0.999979	0.97691	0.999993	7.47	5.09	20.61	1.62	112	94.4	111.5	82.6	99.5	5	10.33	2.67	17.68	9.74	113.2	115	104.6	95.4	86.6	106.4	112.7	109	114.9	95.2	83.4	66.4	100.5	88.7	107.9	68.6	69.6	63.4	57.8	52.4	64.5	68.3	66	69.6	57.6	50.5	40.2	60.9	53.8	65.3	65.7	68.3	59.4	53.9	49.2	62	64.4	62.1	67.1	54.2	45.6	37.6	57.1	53.8	64	2	2	2	2	2	2	2	2	2	2	2	2	2	2	2		High	High	High	High	High	High	High	High	High	High	High	High	High	High	High	High	5.054e-05	0.0004548	3.58
	High	[R].LTTDFGNAEK.[T]	1xTMTpro [K10]; 1xTMTpro [N-Term]	7.37446e-05	1.5452e-05	2	P02786	P02786 [656-665]		0	1703.95	0.987	0.834	1.239	0.828	0.999382	0.979383	0.948197	0.991622	35.31	18.34	0.47	2.59	103.7	89	105.1	106.7	95.5	9.24	16.3	25.34	31.7	13.5	95.6	99.8	113.8	85.6	104.5	76	141.3	101	87.8	102.6	140.7	73.9	105.2	80.3	91.8	15.2	15.8	18.1	13.6	16.6	12.1	22.4	16	13.9	16.3	22.3	11.7	16.7	12.7	14.6	14.5	15.5	16.9	12.7	15.6	11.6	21.2	15.1	13.4	15.3	20.2	10.9	15.7	12.7	14.3	1	1	1	1	1	1	1	1	1	1	1	1	1	1	1		High	High	High	High	High	High	High	High	High	High	High	High	High	High	High	High	1.836e-05	3.419e-05	3.63
	High	[R].LTTDFGNAEK.[T]	1xDeamidated [N7]; 1xTMTpro [K10]; 1xTMTpro [N-Term]	0.000161224	3.5286e-05	1	P02786	P02786 [656-665]		0	1704.93	1.264	0.961	1.455	0.916	0.896146	0.999979	0.480103	0.999993	29	43.91	41.56	15.61	137.8	89.2	82.8	92.8	97.4	21.91	28.21	34.43	24.77	16.36	139.6	94	143.6	58.5	105.3	90.4	137.3	74.4	83.9	125.4	77.2	94.1	74.9	102.9	98.7	21.2	14.3	21.8	8.9	16	13.7	20.9	11.3	12.7	19.1	11.7	14.3	11.4	15.6	15	20.3	14	20.5	8.3	15	13.2	19.7	10.6	12.3	17.9	10.6	13.3	10.7	15.6	14.7	1	1	1	1	1	1	1	1	1	1	1	1	1	1	1		High	High	High	High	High	High	High	High	High	High	High	High	High	High	High	High	2.65e-05	7.766e-05	2.68
	High	[K].LTVSNVLK.[E]	1xTMTpro [K8]; 1xTMTpro [N-Term]	0.011427	0.00125641	2	P02786	P02786 [375-382]		0	1481.95	1.066	0.965	1.105	0.877	0.994406	0.999979	0.987524	0.957807	4.92	12.74	11.41	0.44	111.2	91.8	104.2	92.2	100.6	2.6	6.01	6.39	6.94	5.52	109.8	111.3	105.8	87.2	98	90.7	103	101	113.6	90.4	91.1	102.1	99.4	92.9	103.7	125.5	127.1	120.9	99.6	112	103.7	117.7	115.4	129.8	103.3	104.1	116.6	113.6	106.2	118.5	120.2	124.7	113.4	92.9	105.1	99.7	111	108.6	125.1	97.1	94	108.9	106.6	106.2	116.1	2	2	2	2	2	2	2	2	2	2	2	2	2	2	2		High	High	High	High	High	High	High	High	High	High	High	High	High	High	High	High	0.000772	0.006925	3.62
	High	[K].LVHANFGTK.[K]	1xTMTpro [K9]; 1xTMTpro [N-Term]	0.00251446	0.000110349	1	P02786	P02786 [232-240]		0	1594.96	1.097	0.694	1.126	1.21	0.996217	0.569786	0.992581	0.975948	30.24	17.16	39.11	12.97	99.6	97.6	80.5	140.6	81.7	26.02	12.12	9.1	6.84	5.37	112	98	65.4	95.2	96.1	117.2	79.3	89.3	75	153.1	138.4	134.7	78.7	87	80.4	27.6	24.1	16.1	23.4	23.6	28.8	19.5	22	18.4	37.7	34.1	33.1	19.4	21.4	19.8	26.4	23.7	15.1	21.9	22.2	27.8	18.4	20.7	17.8	35.4	30.8	30.9	18.2	21.4	19.4	1	1	1	1	1	1	1	1	1	1	1	1	1	1	1		High	High	High	High	High	High	High	High	High	High	High	High	High	High	High	High	6.621e-05	0.001394	2.39
	High	[R].LVYLVENPGGYVAYSK.[A]	1xTMTpro [K16]; 1xTMTpro [N-Term]	1.27559e-07	1.5452e-05	3	P02786	P02786 [209-224]		0	2380.34	1.227	0.655	1.148	0.835	0.925641	0.593191	0.989074	0.960769	64.92	2.14	37.28	9.61	118.6	73.6	96.6	112.5	98.7	31.51	9.48	13.69	19.89	20.64	120.7	74.7	145.2	75	83.8	69.5	98.4	108.4	82.3	114.5	129.9	86.6	84	100.4	126.4	16.1	10	19.4	10	11.2	9.3	13.2	14.5	11	15.3	17.4	11.6	11.2	13.4	16.9	15.5	9.8	18.2	9.4	10.5	8.9	12.4	13.6	10.6	14.4	15.7	10.8	10.5	13.4	16.6	1	1	1	1	1	1	1	1	1	1	1	1	1	1	1		High	High	High	High	High	High	High	High	High	High	High	High	High	High	High	High	1.836e-05	4.345e-08	5.36
	High	[R].LYWDDLK.[R]	1xTMTpro [K7]; 1xTMTpro [N-Term]	0.0406067	0.00475197	2	P02786	P02786 [122-128]		0	1560.89																																																																																			No Quan Values	High	High	High	High	High	High	High	High	High	High	High	High	High	High	High	High	0.003032	0.02654	2.22
	High	[R].MVTSESK.[N]	1xTMTpro [K7]; 1xTMTpro [N-Term]	0.0940849	0.00975772	1	P02786	P02786 [365-371]		0	1389.79	0.975	0.927	1.259	1.188	0.999364	0.999979	0.859265	0.991622	26.23	4.77	4.61	10.48	105.8	100.9	99.9	108.4	84.9	14.8	3.52	10.49	11.18	6.22	111.1	83.4	106.6	101.6	101.2	107.7	88.6	100.7	109.4	95.8	109.2	120	85.5	94.6	84.7	25.9	19.4	24.9	23.7	23.6	25.1	20.6	23.5	25.5	22.3	25.5	28	19.9	22	19.7	24.8	19.1	23.3	22.1	22.1	24.2	19.5	22.1	24.6	21	23	26.1	18.7	22	19.3	1	1	1	1	1	1	1	1	1	1	1	1	1	1	1		High	High	High	High	High	High	High	High	High	High	High	High	High	High	High	High	0.006489	0.06338	1.92
	High	[R].MVTSESK.[N]	1xOxidation [M1]; 1xTMTpro [K7]; 1xTMTpro [N-Term]	0.0109126	0.00124519	2	P02786	P02786 [365-371]		0	1405.79	1.049	1.067	1.172	0.939	0.998514	0.999979	0.949376	0.999993	1.7	0.97	7.66	22.16	112.9	90.7	111.2	89.3	96	8.88	3.09	10.05	5.01	13.59	119.8	114.2	100.5	91.2	91.8	96.5	114.2	112.5	94.8	84.9	93.8	90.4	97.1	112.4	85.7	89.5	85.3	75.1	68.1	68.6	72.1	85.3	84.1	70.8	63.4	70.1	67.5	72.6	84	64.1	85.7	83.7	70.4	63.6	64.3	69.3	80.4	79.1	68.2	59.6	63.3	63	68.1	84	62.8	2	2	2	2	2	2	2	2	2	2	2	2	2	2	2		High	High	High	High	High	High	High	High	High	High	High	High	High	High	High	High	0.0007583	0.006585	2.61
	High	[R].QVDGDNSHVEMK.[L]	1xTMTpro [K12]; 1xTMTpro [N-Term]	1.53369e-06	1.5452e-05	3	P02786	P02786 [28-39]		0	1967.01	1.069	0.793	1.091	0.756	0.99725	0.814354	0.994719	0.744565	1.39	24.48	1.98	2.68	105.6	77.2	101.7	113.5	102	6.02	15.44	2.82	20.06	3.55	106.5	113.8	100.9	72.6	77.9	96.8	99.6	105.4	102.7	114.6	82	122	97.7	103	104.6	51.4	54.9	48.7	35	37.6	46.7	48	50.8	49.5	55.3	39.5	58.8	47.1	49.6	50.4	49.2	53.8	45.6	32.6	35.2	44.9	45.3	47.9	47.7	52	35.7	54.9	44.2	49.6	49.4	3	3	3	3	3	3	3	3	3	3	3	3	3	3	3		High	High	High	High	High	High	High	High	High	High	High	High	High	High	High	High	1.836e-05	5.885e-07	3.54
	High	[R].QVDGDNSHVEMK.[L]	1xOxidation [M11]; 1xTMTpro [K12]; 1xTMTpro [N-Term]	2.04454e-06	1.5452e-05	2	P02786	P02786 [28-39]		0	1983.01	0.976	0.796	1.06	0.809	0.999364	0.69194	0.997148	0.684069	0.72	13.54	0.63	3.08	101.1	81	109.1	108.6	100.2	6.01	4.46	4.18	13.58	3.1	96.2	108.5	103.1	82.6	81.1	88.2	114.2	111.2	105.1	86.7	111.1	110.7	102.1	102.3	96.8	111.1	125.3	119	95.3	93.6	101.8	131.8	128.4	121.4	100.1	128.3	127.8	117.9	118.2	111.8	106.4	122.9	111.6	88.9	87.8	97.9	124.3	120.9	117	94.2	115.8	119.3	110.6	118.2	109.5	2	2	2	2	2	2	2	2	2	2	2	2	2	2	2		High	High	High	High	High	High	High	High	High	High	High	High	High	High	High	High	1.836e-05	7.969e-07	3.34
	High	[R].SAFSNLFGGEPLSYTR.[F]	1xTMTpro [N-Term]	2.57997e-07	1.5452e-05	1	P02786	P02786 [7-22]		0	2050.06																																																																																			No Quan Values	High	High	Not Found	Not Found	Not Found	High	High	High	High	High	High	High	High	High	High	High	1.836e-05	9.074e-08	5.47
	High	[K].SGVGTALLLK.[L]	1xTMTpro [K10]; 1xTMTpro [N-Term]	0.000294615	3.5286e-05	1	P02786	P02786 [419-428]		0	1567.01	0.885	0.721	1.062	0.812	0.988455	0.791016	0.999619	0.947987	3.27	23.67	29.2	6.63	108.3	69.4	117.6	99.6	105.2	10.55	13.05	9.66	21.14	14.45	111.1	90.8	107.7	84.9	67.6	69	117	102.6	124.4	99	137.9	95.7	104.6	106.5	81.2	16.4	13.4	15.9	12.6	10	10.2	17.3	15.2	18.4	14.7	20.4	14.2	15.5	15.7	12	15.7	13.2	14.9	11.7	9.4	9.8	16.3	14.3	17.7	13.8	18.4	13.2	14.5	15.7	11.8	1	1	1	1	1	1	1	1	1	1	1	1	1	1	1		High	High	High	High	High	High	High	High	High	High	High	High	High	High	High	High	2.65e-05	0.000146	2.62
	High	[R].SSGLPNIPVQTISR.[A]	1xTMTpro [N-Term]	1.80111e-07	1.5452e-05	4	P02786	P02786 [326-339]		0	1773.02	1.051	0.938	1.031	0.852	0.999364	0.99625	1	0.953539	6.8	7.41	3.82	3.12	108.6	85.6	105.5	92.8	107.5	3.27	8.06	4.39	1.2	7.36	109.5	111.9	104.9	78.6	92.4	86.3	99.6	106.4	108.4	94.1	93.6	92	114.9	108.5	99.1	78.5	80.2	75.2	56.4	66.3	61.9	71.4	76.3	77.7	67.5	67.1	66	82.4	77.8	71.1	75.2	78.7	70.5	52.6	62.2	59.5	67.4	71.9	74.9	63.5	60.6	61.6	77.3	77.8	69.6	4	4	4	4	4	4	4	4	4	4	4	4	4	4	4		High	High	High	High	High	High	High	High	High	High	High	High	High	High	High	High	1.836e-05	6.239e-08	3.74
	High	[R].VEYHFLSPYVSPK.[E]	1xTMTpro [K13]; 1xTMTpro [N-Term]	6.31898e-06	1.5452e-05	1	P02786	P02786 [681-693]		0	2174.21	0.793	0.941	1.015	0.993	0.911958	0.999979	1	0.999993	36.05	12.03	2.53	0.32	95.6	90.1	120.5	99.6	94.2	13.21	3.44	15.34	9.54	10.59	87	112	94.1	88.7	86.2	92.3	143.8	106.9	118.6	83.1	99	98	89.3	108.5	92.7	13.6	17.5	14.7	13.9	13.5	14.4	22.5	16.7	18.6	13	15.5	15.4	14	17	14.5	13	17.2	13.8	13	12.7	13.9	21.2	15.8	17.9	12.2	14	14.3	13.1	17	14.2	1	1	1	1	1	1	1	1	1	1	1	1	1	1	1		High	High	High	High	High	High	High	High	High	High	High	High	High	High	High	High	1.836e-05	2.591e-06	3.01
	High	[K].VSASPLLYTLIEK.[T]	1xTMTpro [K13]; 1xTMTpro [N-Term]	0.00842635	0.00108513	1	P02786	P02786 [496-508]		0	2042.24	0.992	1.017	1.05	0.854	0.999999	0.999979	0.999821	0.989353	6.44	2.4	11.21	2.69	102.5	90.8	110.3	96.4	100	8.12	7.79	7.54	4.35	14.71	98.1	103.6	114.9	86.3	100.7	91.8	111.5	99.9	115.9	97.5	97.4	90.3	101	81.5	109.4	31.6	33.4	37	27.8	32.4	29.6	35.9	32.2	37.3	31.4	31.4	29.1	32.5	26.2	35.2	30.3	32.7	34.7	25.9	30.4	28.4	33.9	30.3	36	29.5	28.3	27.1	30.5	26.2	34.5	1	1	1	1	1	1	1	1	1	1	1	1	1	1	1		High	High	High	High	High	High	High	High	High	High	High	High	High	High	High	High	0.0006387	0.005019	2.82
	High	[R].YNSQLLSFVR.[D]	1xTMTpro [N-Term]	0.000504758	3.5286e-05	2	P02786	P02786 [614-623]		0	1530.86																																																																																			No Quan Values	High	High	High	High	High	High	High	High	High	High	High	High	High	High	High	High	2.65e-05	0.0002582	3.01
High	Q14257	Reticulocalbin-2 OS=Homo sapiens OX=9606 GN=RCN2 PE=1 SV=1	0	216.083	69	20	54	20	317	36.9	4.4	20	54	0.777	1.045	0.831	1.008	-0.36	0.06	-0.27	0.01	0.00823217	0.629546	0.0379622	0.901723	0.213443	0.981819	0.371665	0.999112	6.41	1.4	4.11	0.62	86.8	101.8	111.7	97.7	101.9	4.08	1.18	2.47	1.74	3.35	83.8	86.6	90.8	101.6	100.4	102.8	112.4	111.5	107.3	99.5	96.1	97.5	100.8	107.2	101.6	396.4	410	429.8	480.8	475.3	486.7	532.1	527.6	507.9	470.7	454.7	461.3	477.2	507.2	480.9	379.7	402.2	403	448.5	445.8	468.2	501.8	496.7	489.4	442.6	410.6	430.6	447.9	507.2	471.2	10	10	10	10	10	10	10	10	10	10	10	10	10	10	10	0
	Confidence	Annotated Sequence	Modifications	Qvality PEP	Qvality q-value	# PSMs	Master Protein Accessions	Positions in Master Proteins	Modifications in Master Proteins	# Missed Cleavages	Theo. MH+ [Da]	Abundance Ratio: (KO2) / (nt2)	Abundance Ratio: (KO3) / (nt3)	Abundance Ratio: (KO2) / (WT)	Abundance Ratio: (KO3) / (WT)	Abundance Ratio Adj. P-Value: (KO2) / (nt2)	Abundance Ratio Adj. P-Value: (KO3) / (nt3)	Abundance Ratio Adj. P-Value: (KO2) / (WT)	Abundance Ratio Adj. P-Value: (KO3) / (WT)	Abundance Ratio Variability [%]: (KO2) / (nt2)	Abundance Ratio Variability [%]: (KO3) / (nt3)	Abundance Ratio Variability [%]: (KO2) / (WT)	Abundance Ratio Variability [%]: (KO3) / (WT)	Abundances (Grouped): KO2	Abundances (Grouped): KO3	Abundances (Grouped): nt2	Abundances (Grouped): nt3	Abundances (Grouped): WT	Abundances (Grouped) CV [%]: KO2	Abundances (Grouped) CV [%]: KO3	Abundances (Grouped) CV [%]: nt2	Abundances (Grouped) CV [%]: nt3	Abundances (Grouped) CV [%]: WT	Abundances (Scaled): F1: 127C, Sample, KO2, 1	Abundances (Scaled): F1: 128C, Sample, KO2, 2	Abundances (Scaled): F1: 129C, Sample, KO2, 3	Abundances (Scaled): F1: 130C, Sample, KO3, 1	Abundances (Scaled): F1: 131C, Sample, KO3, 2	Abundances (Scaled): F1: 132C, Sample, KO3, 3	Abundances (Scaled): F1: 129N, Sample, nt2, 1	Abundances (Scaled): F1: 130N, Sample, nt2, 2	Abundances (Scaled): F1: 131N, Sample, nt2, 3	Abundances (Scaled): F1: 132N, Sample, nt3, 1	Abundances (Scaled): F1: 133N, Sample, nt3, 2	Abundances (Scaled): F1: 134N, Sample, nt3, 3	Abundances (Scaled): F1: 126, Sample, WT, 1	Abundances (Scaled): F1: 127N, Sample, WT, 2	Abundances (Scaled): F1: 128N, Sample, WT, 3	Abundances (Normalized): F1: 127C, Sample, KO2, 1	Abundances (Normalized): F1: 128C, Sample, KO2, 2	Abundances (Normalized): F1: 129C, Sample, KO2, 3	Abundances (Normalized): F1: 130C, Sample, KO3, 1	Abundances (Normalized): F1: 131C, Sample, KO3, 2	Abundances (Normalized): F1: 132C, Sample, KO3, 3	Abundances (Normalized): F1: 129N, Sample, nt2, 1	Abundances (Normalized): F1: 130N, Sample, nt2, 2	Abundances (Normalized): F1: 131N, Sample, nt2, 3	Abundances (Normalized): F1: 132N, Sample, nt3, 1	Abundances (Normalized): F1: 133N, Sample, nt3, 2	Abundances (Normalized): F1: 134N, Sample, nt3, 3	Abundances (Normalized): F1: 126, Sample, WT, 1	Abundances (Normalized): F1: 127N, Sample, WT, 2	Abundances (Normalized): F1: 128N, Sample, WT, 3	Abundance: F1: 127C, Sample, KO2, 1	Abundance: F1: 128C, Sample, KO2, 2	Abundance: F1: 129C, Sample, KO2, 3	Abundance: F1: 130C, Sample, KO3, 1	Abundance: F1: 131C, Sample, KO3, 2	Abundance: F1: 132C, Sample, KO3, 3	Abundance: F1: 129N, Sample, nt2, 1	Abundance: F1: 130N, Sample, nt2, 2	Abundance: F1: 131N, Sample, nt2, 3	Abundance: F1: 132N, Sample, nt3, 1	Abundance: F1: 133N, Sample, nt3, 2	Abundance: F1: 134N, Sample, nt3, 3	Abundance: F1: 126, Sample, WT, 1	Abundance: F1: 127N, Sample, WT, 2	Abundance: F1: 128N, Sample, WT, 3	Abundances Count: F1: 127C, Sample, KO2, 1	Abundances Count: F1: 128C, Sample, KO2, 2	Abundances Count: F1: 129C, Sample, KO2, 3	Abundances Count: F1: 130C, Sample, KO3, 1	Abundances Count: F1: 131C, Sample, KO3, 2	Abundances Count: F1: 132C, Sample, KO3, 3	Abundances Count: F1: 129N, Sample, nt2, 1	Abundances Count: F1: 130N, Sample, nt2, 2	Abundances Count: F1: 131N, Sample, nt2, 3	Abundances Count: F1: 132N, Sample, nt3, 1	Abundances Count: F1: 133N, Sample, nt3, 2	Abundances Count: F1: 134N, Sample, nt3, 3	Abundances Count: F1: 126, Sample, WT, 1	Abundances Count: F1: 127N, Sample, WT, 2	Abundances Count: F1: 128N, Sample, WT, 3	Quan Info	Found in Sample: [S3] F1: 127C, Sample, KO2, 1	Found in Sample: [S5] F1: 128C, Sample, KO2, 2	Found in Sample: [S7] F1: 129C, Sample, KO2, 3	Found in Sample: [S9] F1: 130C, Sample, KO3, 1	Found in Sample: [S11] F1: 131C, Sample, KO3, 2	Found in Sample: [S13] F1: 132C, Sample, KO3, 3	Found in Sample: [S6] F1: 129N, Sample, nt2, 1	Found in Sample: [S8] F1: 130N, Sample, nt2, 2	Found in Sample: [S10] F1: 131N, Sample, nt2, 3	Found in Sample: [S12] F1: 132N, Sample, nt3, 1	Found in Sample: [S14] F1: 133N, Sample, nt3, 2	Found in Sample: [S15] F1: 134N, Sample, nt3, 3	Found in Sample: [S1] F1: 126, Sample, WT, 1	Found in Sample: [S2] F1: 127N, Sample, WT, 2	Found in Sample: [S4] F1: 128N, Sample, WT, 3	Confidence (by Search Engine): A2 Sequest HT	Percolator q-Value (by Search Engine): A2 Sequest HT	Percolator PEP (by Search Engine): A2 Sequest HT	XCorr (by Search Engine): A2 Sequest HT
	High	[K].AEELHYPLGER.[R]	1xTMTpro [N-Term]	0.00103364	9.68797e-05	3	Q14257	Q14257 [25-35]		0	1617.86	0.803	1.457	0.92	0.96	0.947658	0.598515	0.995006	0.999993	7.96	16.85	18.39	44.45	86.6	116.5	107.7	79.9	109.3	23.19	21.95	7.12	7.05	19.1	64.1	103.3	89	119.7	82.9	128.7	106.1	121.7	110.7	82.1	90.7	79.3	124.7	112.3	84.7	12.1	19.5	16.8	22.5	15.6	24.2	20	22.9	20.9	15.5	17.1	14.9	23.5	21.2	16	11.6	19.1	15.7	21	14.7	23.3	18.8	21.6	20.1	14.5	15.4	13.9	22	21.2	15.6	1	1	1	1	1	1	1	1	1	1	1	1	1	1	1		High	High	High	High	High	High	High	High	High	High	High	High	High	High	High	High	5.964e-05	0.0005484	3.29
	High	[R].EALLGVQEDVDEYVK.[L]	1xTMTpro [K15]; 1xTMTpro [N-Term]	1.26973e-08	1.5452e-05	3	Q14257	Q14257 [42-56]		0	2315.26	0.56	0.918	0.59	0.897	0.0958978	0.999608	0.154247	0.997421	19.49	0.54	16.02	36.3	70.7	99.4	110.9	108.2	110.8	13.8	16.64	16.89	12.51	12.63	68	56.8	75	119	95.6	86.6	137.4	101.3	106.7	121	104.2	94.7	100.1	106.6	127.1	15.1	12.6	16.7	26.4	21.3	19.2	30.5	22.5	23.7	26.9	23.2	21	22.3	23.7	28.2	14.5	12.4	15.6	24.7	19.9	18.5	28.8	21.2	22.9	25.3	20.9	19.6	20.9	23.7	27.7	1	1	1	1	1	1	1	1	1	1	1	1	1	1	1		High	High	High	High	High	High	High	High	High	High	High	High	High	High	High	High	1.836e-05	3.866e-09	5.8
	High	[R].EALLGVQEDVDEYVK.[L]	1xDeamidated [Q7]; 1xTMTpro [K15]; 1xTMTpro [N-Term]	0.000864305	7.91252e-05	1	Q14257	Q14257 [42-56]		0	2316.25																																																																																			No Quan Values	High	High	High	High	High	High	High	High	High	High	High	High	High	High	High	High	5.054e-05	0.0004546	2.47
	High	[R].FVNDYDKDNDGR.[L]	1xTMTpro [K7]; 1xTMTpro [N-Term]	0.00239329	0.000110349	2	Q14257	Q14257 [235-246]		1	2066.04	0.732	1.089	0.814	1.139	0.434877	0.996103	0.841276	0.960985	5.36	16.6	5.37	5.18	83.1	106.6	111.7	101.7	97	3.33	15.5	4.18	2.27	10.68	78.5	83.6	82.7	106.1	131.2	97.9	111.2	114.3	105.2	97.5	101.5	101.3	96.5	106.5	86	46.6	49.6	49.1	63	77.8	58.1	66	67.8	62.4	57.8	60.2	60.1	57.3	63.2	51	44.6	48.7	46	58.8	73	55.9	62.2	63.8	60.2	54.4	54.4	56.1	53.8	63.2	50	2	2	2	2	2	2	2	2	2	2	2	2	2	2	2		High	High	High	High	High	High	High	High	High	High	High	High	High	High	High	High	6.621e-05	0.001329	2.85
	High	[K].HYAMQEAK.[Q]	1xTMTpro [K8]; 1xTMTpro [N-Term]	0.000314278	3.5286e-05	2	Q14257	Q14257 [96-103]		0	1585.87	0.789	1.143	0.858	1.122	0.774773	0.988495	0.937108	0.991622	3.52	12.33	8.04	5.18	84.1	109.7	112.4	96	97.8	9.53	12.33	13.56	2.7	0.18	91.2	86.5	75.5	112.8	92.2	116.8	115.6	121.9	93.4	98.7	99.1	94.3	100.5	100.8	100.5	46.7	44.3	38.7	57.8	47.2	59.8	59.2	62.4	47.8	50.6	50.7	48.3	51.5	51.6	51.5	44.7	43.5	36.3	53.9	44.3	57.5	55.8	58.8	46.1	47.5	45.8	45.1	48.3	51.6	50.5	2	2	2	2	2	2	2	2	2	2	2	2	2	2	2		High	High	High	High	High	High	High	High	High	High	High	High	High	High	High	High	2.65e-05	0.0001567	4.68
	High	[K].HYAMQEAK.[Q]	1xOxidation [M4]; 1xTMTpro [K8]; 1xTMTpro [N-Term]	0.000365417	3.5286e-05	4	Q14257	Q14257 [96-103]		0	1601.86	0.83	1.054	0.858	0.916	0.683571	0.999979	0.807575	0.997242	6.33	0.56	3.23	10.82	92.5	94.7	111.4	97.9	103.4	4.17	5.51	1.33	4.97	4.61	88.4	92.1	96	94.3	93.6	103.2	113.4	110.9	110.7	89.4	97.7	97.5	102.9	109.6	100.3	177.2	184.7	192.6	189.1	187.7	206.9	227.3	222.4	222	179.3	195.9	195.5	206.4	219.8	201.1	169.7	181.2	180.6	176.4	176	199	214.4	209.3	213.9	168.6	176.9	182.5	193.7	219.8	197	4	4	4	4	4	4	4	4	4	4	4	4	4	4	4		High	High	High	High	High	High	High	High	High	High	High	High	High	High	High	High	2.65e-05	0.0001834	3.9
	High	[K].KIDLDSDGFLTESELSSWIQMSFK.[H]	1xOxidation [M21]; 2xTMTpro [K1; K24]; 1xTMTpro [N-Term]	1.34388e-05	1.5452e-05	1	Q14257	Q14257 [72-95]		1	3704.95																																																																																			No Quan Values	High	Not Found	High	High	High	Not Found	High	High	High	High	High	High	High	High	High	High	1.836e-05	5.727e-06	2.7
	High	[K].KLSEEEILENPDLFLTSEATDYGR.[Q]	1xTMTpro [K1]; 1xTMTpro [N-Term]	1.05058e-07	1.5452e-05	2	Q14257	Q14257 [282-305]		1	3377.76	0.808	1.016	0.837	0.79	0.925837	0.999979	0.960723	0.956324	0.57	3.19	2.61	2	95.2	83.1	113.1	92	116.6	6.1	7.15	6.11	16.02	6.63	94.6	87.4	98.7	81.9	82.5	92.8	112.4	108.6	122.1	109.3	79.5	91.4	118.6	104.5	115.9	15.4	14.2	16.1	13.3	13.4	15.1	18.3	17.7	19.9	17.8	12.9	14.9	19.3	17	18.9	14.7	14	15.1	12.4	12.6	14.5	17.2	16.6	19.2	16.7	11.7	13.9	18.1	17	18.5	1	1	1	1	1	1	1	1	1	1	1	1	1	1	1		High	High	High	High	High	High	High	High	High	High	High	High	High	High	High	High	1.836e-05	3.534e-08	5.41
	High	[K].IDLDSDGFLTESELSSWIQMSFK.[H]	1xTMTpro [K23]; 1xTMTpro [N-Term]	3.79345e-06	1.5452e-05	2	Q14257	Q14257 [73-95]		0	3256.66																																																																																			No Quan Values	High	High	High	High	High	High	High	High	High	High	High	High	High	High	High	High	1.836e-05	1.527e-06	4.44
	High	[K].IDLDSDGFLTESELSSWIQMSFK.[H]	1xDeamidated [Q19]; 1xTMTpro [K23]; 1xTMTpro [N-Term]	1.7914e-05	1.5452e-05	1	Q14257	Q14257 [73-95]		0	3257.64																																																																																			No Quan Values	High	High	High	High	High	High	High	High	High	High	High	High	High	High	High	High	1.836e-05	7.749e-06	3.84
	High	[K].IDLDSDGFLTESELSSWIQMSFK.[H]	1xOxidation [M20]; 1xTMTpro [K23]; 1xTMTpro [N-Term]	2.63091e-09	1.5452e-05	2	Q14257	Q14257 [73-95]		0	3272.65																																																																																			No Quan Values	High	High	High	High	High	High	High	High	High	High	High	High	High	High	High	High	1.836e-05	7.419e-10	5.51
	High	[K].IDLDSDGFLTESELSSWIQMSFK.[H]	1xDeamidated [Q19]; 1xOxidation [M20]; 1xTMTpro [K23]; 1xTMTpro [N-Term]	0.000205776	3.5286e-05	1	Q14257	Q14257 [73-95]		0	3273.64																																																																																			Excluded by Method	High	High	High	High	High	High	High	High	High	High	Not Found	High	High	High	High	High	2.65e-05	0.0001005	3.04
	High	[R].LDPQELLPWVVPNNQGIAQEEALHLIDEMDLNGDK.[K]	2xDeamidated [Q15; Q19]; 1xTMTpro [K35]; 1xTMTpro [N-Term]	0.000125418	3.5286e-05	1	Q14257	Q14257 [247-281]		0	4564.34																																																																																			No Quan Values	High	High	High	High	High	High	High	High	High	High	High	High	High	High	High	High	2.65e-05	5.963e-05	4.66
	High	[R].LDPQELLPWVVPNNQGIAQEEALHLIDEMDLNGDKK.[L]	1xDeamidated [N32]; 2xTMTpro [K35; K36]; 1xTMTpro [N-Term]	0.00124469	9.68797e-05	1	Q14257	Q14257 [247-282]		1	4995.66																																																																																			No Quan Values	High	High	High	High	High	High	High	High	High	High	High	High	High	High	High	High	5.964e-05	0.000665	4.12
	High	[K].LGHEEQQK.[R]	1xTMTpro [K8]; 1xTMTpro [N-Term]	0.0148364	0.00163849	1	Q14257	Q14257 [57-64]		0	1576.89																																																																																			No Quan Values	High	High	High	High	High	High	High	High	High	High	High	High	High	High	High	High	0.001001	0.009145	3.38
	High	[K].LSEEEILENPDLFLTSEATDYGR.[Q]	1xTMTpro [N-Term]	3.89198e-05	1.5452e-05	2	Q14257	Q14257 [283-305]		0	2945.46																																																																																			No Quan Values	High	High	High	High	High	High	High	High	High	High	High	High	High	High	High	High	1.836e-05	1.751e-05	5.05
	High	[K].NSDDTVTWDEYNIQMYDR.[V]	1xTMTpro [N-Term]	4.12702e-08	1.5452e-05	2	Q14257	Q14257 [112-129]		0	2569.15																																																																																			No Quan Values	High	High	High	High	High	High	High	High	High	High	High	High	High	High	High	High	1.836e-05	1.325e-08	5.1
	High	[K].NSDDTVTWDEYNIQMYDR.[V]	1xDeamidated [Q14]; 1xTMTpro [N-Term]	1.78356e-06	1.5452e-05	1	Q14257	Q14257 [112-129]		0	2570.13																																																																																			No Quan Values	High	High	High	High	High	High	High	High	High	High	High	High	High	High	High	High	1.836e-05	6.909e-07	5.87
	High	[R].QLHDDYFYHDEL.[-]	1xTMTpro [N-Term]	3.02676e-05	1.5452e-05	3	Q14257	Q14257 [306-317]		0	1898.89	0.898	1.057	0.892	1.032	0.993238	0.999979	0.990249	0.999993	12.64	26.97	3.73	25.02	88.8	110.6	102.2	91.3	107.1	9.69	8.67	11.75	24.42	10.94	81.1	86.7	97.9	111.3	108	94.2	119.5	96.6	99.8	128.8	83.8	89.2	88.6	104.7	109.8	26.3	28.2	31.8	36.1	35.1	30.6	38.8	31.4	32.4	41.8	27.2	29	28.8	34	35.7	25.2	27.6	29.8	33.7	32.9	29.4	36.6	29.5	31.2	39.3	24.6	27	27	34	34.9	2	2	2	2	2	2	2	2	2	2	2	2	2	2	2		High	High	High	High	High	High	High	High	High	High	High	High	High	High	High	High	1.836e-05	1.34e-05	3.73
	High	[K].QQFVEYDK.[N]	1xTMTpro [K8]; 1xTMTpro [N-Term]	0.00232661	0.000110349	2	Q14257	Q14257 [104-111]		0	1664.91	0.646	0.848	0.776	1.064	0.385439	0.965575	0.81893	0.999993	23.92	11.86	11.57	15.75	71.5	102.5	114.4	112	99.7	15.04	9.64	10.35	15.33	9.77	68.2	72.1	89.9	103.4	107	88.8	105.6	129.7	115.4	121.9	89.8	113.1	87.9	100.6	106.7	20.6	21.8	27.1	31.2	32.3	26.8	31.9	39.1	34.8	36.8	27.1	34.1	26.5	30.3	32.2	19.7	21.3	25.4	29.1	30.3	25.8	30	36.8	33.5	34.6	24.4	31.8	24.9	30.3	31.5	1	1	1	1	1	1	1	1	1	1	1	1	1	1	1		High	High	High	High	High	High	High	High	High	High	High	High	High	High	High	High	6.621e-05	0.001284	3.2
	High	[K].QQFVEYDKNSDDTVTWDEYNIQMYDR.[V]	1xTMTpro [K8]; 1xTMTpro [N-Term]	3.04375e-07	1.5452e-05	2	Q14257	Q14257 [104-129]		1	3910.84	0.727	1.173	0.839	1.157	0.752598	0.987911	0.982782	0.995585	7.9	9.58	6.73	8.78	80.7	112.5	113.7	94.6	98.5	7.1	1.35	15.66	8.54	13.42	83.5	72.9	81.6	115.1	112	113.7	114.8	87.6	118.1	104.9	95.5	88.5	99.5	119.6	92.8	13.9	12.1	13.5	19.1	18.6	18.9	19.1	14.6	19.6	17.4	15.9	14.7	16.5	19.9	15.4	13.3	11.9	12.7	17.8	17.5	18.2	18	13.7	18.9	16.4	14.3	13.7	15.5	19.9	15.1	1	1	1	1	1	1	1	1	1	1	1	1	1	1	1		High	High	High	High	High	High	High	High	High	High	High	High	High	High	High	High	1.836e-05	1.079e-07	6.12
	High	[K].QQFVEYDKNSDDTVTWDEYNIQMYDR.[V]	1xOxidation [M23]; 1xTMTpro [K8]; 1xTMTpro [N-Term]	4.93939e-08	1.5452e-05	3	Q14257	Q14257 [104-129]		1	3926.83																																																																																			No Quan Values	High	High	High	High	High	High	High	High	High	High	High	High	High	High	High	High	1.836e-05	1.6e-08	5.8
	High	[K].QQFVEYDKNSDDTVTWDEYNIQMYDR.[V]	1xDeamidated [N9]; 1xOxidation [M23]; 1xTMTpro [K8]; 1xTMTpro [N-Term]	9.56864e-08	1.5452e-05	2	Q14257	Q14257 [104-129]		1	3927.82	1.067	0.938	0.888	0.884	0.999364	0.999979	0.992982	0.991622	9.2	18.73	1.39	2.35	90.6	103.6	95.7	105.8	104.3	11.3	10.19	11.78	8	11.14	88.2	90	107.7	87	102.9	105.5	82.6	104.8	95	105	95.8	112.5	98.4	103.5	121.2	22.5	23	27.5	22.2	26.3	27	21.1	26.8	24.3	26.8	24.5	28.7	25.1	26.5	31	21.6	22.6	25.8	20.7	24.7	25.9	19.9	25.2	23.4	25.2	22.1	26.8	23.6	26.5	30.4	1	1	1	1	1	1	1	1	1	1	1	1	1	1	1		High	High	High	High	High	High	High	High	High	High	High	High	High	High	High	High	1.836e-05	3.212e-08	5.96
	High	[R].SDYDREALLGVQEDVDEYVK.[L]	1xTMTpro [K20]; 1xTMTpro [N-Term]	3.00204e-10	1.5452e-05	1	Q14257	Q14257 [37-56]		1	2951.51																																																																																			No Quan Values	High	High	High	High	High	High	High	High	High	High	High	High	High	High	High	High	1.836e-05	7.62e-11	4.76
	High	[R].SDYDREALLGVQEDVDEYVK.[L]	1xDeamidated [Q12]; 1xTMTpro [K20]; 1xTMTpro [N-Term]	1.87032e-05	1.5452e-05	1	Q14257	Q14257 [37-56]		1	2952.5																																																																																			No Quan Values	High	High	High	High	High	High	High	High	High	High	High	High	High	High	High	High	1.836e-05	8.092e-06	4.42
	High	[R].VIDFDENTALDDAEEESFR.[K]	1xTMTpro [N-Term]	3.93468e-09	1.5452e-05	3	Q14257	Q14257 [130-148]		0	2519.17																																																																																			No Quan Values	High	High	High	High	High	High	High	High	High	High	High	High	High	High	High	High	1.836e-05	1.133e-09	5.69
	High	[R].VIDFDENTALDDAEEESFRK.[L]	1xDeamidated [N7]; 1xTMTpro [K20]; 1xTMTpro [N-Term]	0.000114249	3.5286e-05	1	Q14257	Q14257 [130-149]		1	2952.46																																																																																			No Quan Values	High	High	High	High	High	High	High	High	High	High	High	High	High	High	High	High	2.65e-05	5.404e-05	5.48
	High	[R].WDPTANEDPEWILVEK.[D]	1xTMTpro [K16]; 1xTMTpro [N-Term]	1.50098e-06	1.5452e-05	2	Q14257	Q14257 [217-232]		0	2550.34																																																																																			No Quan Values	High	High	High	High	High	High	High	High	High	High	High	High	High	High	High	High	1.836e-05	5.759e-07	5.42
	High	[R].WDPTANEDPEWILVEK.[D]	1xDeamidated [N6]; 1xTMTpro [K16]; 1xTMTpro [N-Term]	0.035125	0.0039293	1	Q14257	Q14257 [217-232]		0	2551.32																																																																																			No Quan Values	Not Found	Not Found	High	Not Found	Not Found	Not Found	High	Not Found	Not Found	High	Not Found	High	Not Found	Not Found	High	High	0.002394	0.02273	2.8
	High	[R].WDPTANEDPEWILVEKDR.[F]	1xTMTpro [K16]; 1xTMTpro [N-Term]	0.000150061	3.5286e-05	1	Q14257	Q14257 [217-234]		1	2821.47																																																																																			No Quan Values	High	High	High	High	High	High	High	High	High	High	High	High	High	High	High	High	2.65e-05	7.206e-05	3.51
High	Q14151	Scaffold attachment factor B2 OS=Homo sapiens OX=9606 GN=SAFB2 PE=1 SV=1	0	215.76	27	25	80	16	953	107.4	6.16	25	80	1.027	0.898	1.122	1.11	0.04	-0.16	0.17	0.15	0.688209	0.210989	0.204973	0.186642	0.974981	0.811077	0.776708	0.764681	0.78	2.69	0.67	0.1	100.6	100.7	97.6	111.5	89.6	1.82	3.29	1	1.58	0.82	100.4	97.3	100.6	99.3	100.5	105.6	97.7	95.9	97.4	110.6	114	111.3	89.5	90.6	89.2	687.9	667	689	680.5	688.6	723.8	669.8	657.3	667.4	758.1	781.1	762.8	613	620.8	611.3	658.9	654.3	646.1	634.8	645.9	696.3	631.6	618.9	643.1	712.9	705.3	712.1	575.4	620.8	598.9	13	13	13	13	13	13	13	13	13	13	13	13	13	13	13	0
	Confidence	Annotated Sequence	Modifications	Qvality PEP	Qvality q-value	# PSMs	Master Protein Accessions	Positions in Master Proteins	Modifications in Master Proteins	# Missed Cleavages	Theo. MH+ [Da]	Abundance Ratio: (KO2) / (nt2)	Abundance Ratio: (KO3) / (nt3)	Abundance Ratio: (KO2) / (WT)	Abundance Ratio: (KO3) / (WT)	Abundance Ratio Adj. P-Value: (KO2) / (nt2)	Abundance Ratio Adj. P-Value: (KO3) / (nt3)	Abundance Ratio Adj. P-Value: (KO2) / (WT)	Abundance Ratio Adj. P-Value: (KO3) / (WT)	Abundance Ratio Variability [%]: (KO2) / (nt2)	Abundance Ratio Variability [%]: (KO3) / (nt3)	Abundance Ratio Variability [%]: (KO2) / (WT)	Abundance Ratio Variability [%]: (KO3) / (WT)	Abundances (Grouped): KO2	Abundances (Grouped): KO3	Abundances (Grouped): nt2	Abundances (Grouped): nt3	Abundances (Grouped): WT	Abundances (Grouped) CV [%]: KO2	Abundances (Grouped) CV [%]: KO3	Abundances (Grouped) CV [%]: nt2	Abundances (Grouped) CV [%]: nt3	Abundances (Grouped) CV [%]: WT	Abundances (Scaled): F1: 127C, Sample, KO2, 1	Abundances (Scaled): F1: 128C, Sample, KO2, 2	Abundances (Scaled): F1: 129C, Sample, KO2, 3	Abundances (Scaled): F1: 130C, Sample, KO3, 1	Abundances (Scaled): F1: 131C, Sample, KO3, 2	Abundances (Scaled): F1: 132C, Sample, KO3, 3	Abundances (Scaled): F1: 129N, Sample, nt2, 1	Abundances (Scaled): F1: 130N, Sample, nt2, 2	Abundances (Scaled): F1: 131N, Sample, nt2, 3	Abundances (Scaled): F1: 132N, Sample, nt3, 1	Abundances (Scaled): F1: 133N, Sample, nt3, 2	Abundances (Scaled): F1: 134N, Sample, nt3, 3	Abundances (Scaled): F1: 126, Sample, WT, 1	Abundances (Scaled): F1: 127N, Sample, WT, 2	Abundances (Scaled): F1: 128N, Sample, WT, 3	Abundances (Normalized): F1: 127C, Sample, KO2, 1	Abundances (Normalized): F1: 128C, Sample, KO2, 2	Abundances (Normalized): F1: 129C, Sample, KO2, 3	Abundances (Normalized): F1: 130C, Sample, KO3, 1	Abundances (Normalized): F1: 131C, Sample, KO3, 2	Abundances (Normalized): F1: 132C, Sample, KO3, 3	Abundances (Normalized): F1: 129N, Sample, nt2, 1	Abundances (Normalized): F1: 130N, Sample, nt2, 2	Abundances (Normalized): F1: 131N, Sample, nt2, 3	Abundances (Normalized): F1: 132N, Sample, nt3, 1	Abundances (Normalized): F1: 133N, Sample, nt3, 2	Abundances (Normalized): F1: 134N, Sample, nt3, 3	Abundances (Normalized): F1: 126, Sample, WT, 1	Abundances (Normalized): F1: 127N, Sample, WT, 2	Abundances (Normalized): F1: 128N, Sample, WT, 3	Abundance: F1: 127C, Sample, KO2, 1	Abundance: F1: 128C, Sample, KO2, 2	Abundance: F1: 129C, Sample, KO2, 3	Abundance: F1: 130C, Sample, KO3, 1	Abundance: F1: 131C, Sample, KO3, 2	Abundance: F1: 132C, Sample, KO3, 3	Abundance: F1: 129N, Sample, nt2, 1	Abundance: F1: 130N, Sample, nt2, 2	Abundance: F1: 131N, Sample, nt2, 3	Abundance: F1: 132N, Sample, nt3, 1	Abundance: F1: 133N, Sample, nt3, 2	Abundance: F1: 134N, Sample, nt3, 3	Abundance: F1: 126, Sample, WT, 1	Abundance: F1: 127N, Sample, WT, 2	Abundance: F1: 128N, Sample, WT, 3	Abundances Count: F1: 127C, Sample, KO2, 1	Abundances Count: F1: 128C, Sample, KO2, 2	Abundances Count: F1: 129C, Sample, KO2, 3	Abundances Count: F1: 130C, Sample, KO3, 1	Abundances Count: F1: 131C, Sample, KO3, 2	Abundances Count: F1: 132C, Sample, KO3, 3	Abundances Count: F1: 129N, Sample, nt2, 1	Abundances Count: F1: 130N, Sample, nt2, 2	Abundances Count: F1: 131N, Sample, nt2, 3	Abundances Count: F1: 132N, Sample, nt3, 1	Abundances Count: F1: 133N, Sample, nt3, 2	Abundances Count: F1: 134N, Sample, nt3, 3	Abundances Count: F1: 126, Sample, WT, 1	Abundances Count: F1: 127N, Sample, WT, 2	Abundances Count: F1: 128N, Sample, WT, 3	Quan Info	Found in Sample: [S3] F1: 127C, Sample, KO2, 1	Found in Sample: [S5] F1: 128C, Sample, KO2, 2	Found in Sample: [S7] F1: 129C, Sample, KO2, 3	Found in Sample: [S9] F1: 130C, Sample, KO3, 1	Found in Sample: [S11] F1: 131C, Sample, KO3, 2	Found in Sample: [S13] F1: 132C, Sample, KO3, 3	Found in Sample: [S6] F1: 129N, Sample, nt2, 1	Found in Sample: [S8] F1: 130N, Sample, nt2, 2	Found in Sample: [S10] F1: 131N, Sample, nt2, 3	Found in Sample: [S12] F1: 132N, Sample, nt3, 1	Found in Sample: [S14] F1: 133N, Sample, nt3, 2	Found in Sample: [S15] F1: 134N, Sample, nt3, 3	Found in Sample: [S1] F1: 126, Sample, WT, 1	Found in Sample: [S2] F1: 127N, Sample, WT, 2	Found in Sample: [S4] F1: 128N, Sample, WT, 3	Confidence (by Search Engine): A2 Sequest HT	Percolator q-Value (by Search Engine): A2 Sequest HT	Percolator PEP (by Search Engine): A2 Sequest HT	XCorr (by Search Engine): A2 Sequest HT
	High	[K].ADSLLAVVK.[R]	1xTMTpro [K9]; 1xTMTpro [N-Term]	0.000667749	3.5286e-05	5	Q15424; Q14151	Q15424 [286-294]; Q14151 [285-293]		0	1523.97	1.027	0.947	1.044	1.095	0.999364	0.984645	0.998344	0.930437	7.46	6.33	6.83	3.56	100.9	101.6	99.1	102.7	95.7	3.68	5.94	5.55	4.15	8.8	98.9	105.8	99.9	103.8	92.4	100.5	107.4	98.1	97.3	97.7	101.7	106.1	94.7	106.3	89.6	335.8	359.3	339.2	352.5	313.7	341.4	364.6	333.2	330.4	331.6	345.2	360.3	321.8	360.9	304.3	321.6	352.4	318.1	328.8	294.3	328.4	343.8	313.7	318.4	311.8	311.7	336.4	302	360.9	298.2	4	4	4	4	4	4	4	4	4	4	4	4	4	4	4	Shared	High	High	High	High	High	High	High	High	High	High	High	High	High	High	High	High	2.65e-05	0.0003466	3.32
	High	[K].AVKEEGQDPDEIGIELEATSK.[K]	2xTMTpro [K3; K21]; 1xTMTpro [N-Term]	1.06365e-09	1.5452e-05	2	Q14151	Q14151 [63-83]		1	3170.72	1.011	0.801	1	1.171	0.999382	0.847934	1	0.945554	0.65	8.52	6.68	15.38	97.7	100.3	96.7	124.7	80.7	14.39	6.29	7.72	14.34	15.63	99.8	78.8	104.2	102.5	96.5	109.4	98.8	88.3	102.7	127.9	127.4	98.4	78.7	82.4	104.3	44.9	35.5	46.9	46.2	43.5	49.3	44.5	39.7	46.2	57.6	57.3	44.3	35.4	37.1	46.9	43	34.8	44	43	40.8	47.4	41.9	37.4	44.6	54.2	51.8	41.3	33.2	37.1	46	2	2	2	2	2	2	2	2	2	2	2	2	2	2	2		High	High	High	High	High	High	High	High	High	High	High	High	High	High	High	High	1.836e-05	2.861e-10	6.21
	High	[K].AVKEEGQDPDEIGIELEATSK.[K]	1xDeamidated [Q7]; 2xTMTpro [K3; K21]; 1xTMTpro [N-Term]	1.57121e-07	1.5452e-05	1	Q14151	Q14151 [63-83]		1	3171.71	0.942	1.079	1.112	1.464	0.999364	0.999979	0.994719	0.693699	1.06	28.52	6.48	11.69	89.7	109.8	111.8	100.6	88.1	10.95	14.56	10.46	19.41	12.02	85	103.6	87.7	107.2	106.1	136	114.1	109.2	93	123.1	98.3	84	73.3	93.2	86.1	15.6	19	16	19.6	19.4	24.9	20.9	20	17	22.5	18	15.4	13.4	17.1	15.8	14.9	18.6	15	18.3	18.2	24	19.7	18.8	16.4	21.2	16.2	14.4	12.6	17.1	15.4	1	1	1	1	1	1	1	1	1	1	1	1	1	1	1		High	High	High	High	High	High	High	High	High	High	High	High	High	High	High	High	1.836e-05	5.418e-08	4.11
	High	[R].AWQGAMDAGAASR.[E]	1xTMTpro [N-Term]	2.37764e-06	1.5452e-05	1	Q14151	Q14151 [861-873]		0	1595.79	1.043	1.313	1.074	1.526	0.999364	0.899934	0.999597	0.564494	8.73	5.75	24.8	27.45	102.5	126.6	90.7	97.2	83	22.42	21.46	5.72	4.4	23.75	135.3	101.5	88.2	131.8	86.4	125.4	87.1	97.2	89.9	100.4	96.2	91.9	72.9	113.5	82.2	17.7	13.2	11.5	17.2	11.3	16.4	11.4	12.7	11.7	13.1	12.6	12	9.5	14.8	10.7	16.9	13	10.8	16	10.6	15.7	10.7	11.9	11.3	12.3	11.3	11.2	8.9	14.8	10.5	1	1	1	1	1	1	1	1	1	1	1	1	1	1	1		High	High	High	High	High	High	High	High	High	High	High	High	High	High	High	High	1.836e-05	9.309e-07	3.27
	High	[R].AWQGAMDAGAASR.[E]	1xOxidation [M6]; 1xTMTpro [N-Term]	3.44458e-05	1.5452e-05	2	Q14151	Q14151 [861-873]		0	1611.79	1.211	1.057	1.1	1.051	0.838179	0.999979	0.991087	0.999993	4.35	14.06	22.79	0.23	111.7	100.2	95.6	96	96.4	16.35	11.68	6.44	6.1	3.4	114.2	90.7	126.2	83.6	102.4	103.8	91.6	97.8	104.2	98.9	88.5	98.1	103.8	97.5	98.6	60.6	48.2	67	44.4	54.4	55.1	48.6	51.9	55.3	52.5	47	52.1	55.1	51.7	52.3	58.1	47.2	62.8	41.4	51	53	45.8	48.9	53.3	49.4	42.4	48.6	51.7	51.7	51.3	2	2	2	2	2	2	2	2	2	2	2	2	2	2	2		High	High	High	High	High	High	High	High	High	High	High	High	High	High	High	High	1.836e-05	1.539e-05	2.53
	High	[R].DDAYWPEGK.[R]	1xTMTpro [K9]; 1xTMTpro [N-Term]	0.00117557	9.68797e-05	1	Q14151	Q14151 [738-746]		0	1688.88	1.033	0.781	1.178	1.069	0.999364	0.770941	0.9422	0.999993	10.49	5.39	18.5	11.41	102.9	96.2	90.2	120.7	90	11.5	6.22	13.03	9.96	9.03	88	110.4	104.7	97.8	92.5	104.7	91.7	77.9	101.3	109.7	122.7	134.1	91.5	93.8	79	38.8	48.7	46.2	43.1	40.8	46.2	40.5	34.4	44.7	48.4	54.1	59.1	40.4	41.3	34.8	37.2	47.8	43.3	40.2	38.3	44.4	38.1	32.3	43.1	45.5	48.9	55.2	37.9	41.3	34.1	1	1	1	1	1	1	1	1	1	1	1	1	1	1	1		High	High	High	High	High	High	High	High	High	High	High	High	High	High	High	High	5.964e-05	0.0006241	2.69
	High	[R].DGWGGYGSDK.[R]	1xTMTpro [K10]; 1xTMTpro [N-Term]	5.33842e-05	1.5452e-05	2	Q15424; Q14151	Q15424 [796-805]; Q14151 [820-829]		0	1649.84	0.893	0.741	0.962	0.831	0.987025	0.621566	0.998829	0.941992	3.31	17.22	21.53	9.67	99.3	81.7	108.7	112.9	97.5	14.53	13.46	9.86	6.19	8.52	99.9	77.3	101.3	102.4	81.4	82.1	109.3	93.7	113.4	113.5	109.9	123.7	88.7	98	105.3	36.7	28.4	37.3	37.7	29.9	30.2	40.2	34.5	41.7	41.7	40.4	45.5	32.6	36	38.7	35.2	27.9	34.9	35.1	28.1	29.1	37.9	32.4	40.2	39.2	36.5	42.5	30.6	36	37.9	2	2	2	2	2	2	2	2	2	2	2	2	2	2	2	Shared	High	High	High	High	High	High	High	High	High	High	High	High	High	High	High	High	1.836e-05	2.429e-05	3.65
	High	[K].DIKPIIKDEK.[G]	3xTMTpro [K3; K7; K10]; 1xTMTpro [N-Term]	0.0384646	0.00446485	1	Q14151	Q14151 [389-398]		1	2415.53																																																																																			No Quan Values	High	High	High	High	High	High	High	High	High	High	High	High	High	High	High	High	0.002793	0.02505	2.13
	High	[R].DWGEHNQR.[L]	1xTMTpro [N-Term]	0.0924475	0.00969345	1	Q14151	Q14151 [846-853]		0	1345.66	1.018	0.959	1.021	1.041	0.999364	0.999979	1	0.999993	27.81	5.81	0.37	27.53	93.9	100.8	96.8	111.6	96.9	15.69	5.02	7.47	5.81	14.67	115.5	86.2	92.7	95.6	105.6	99.5	95.5	105.2	91	110.6	110.1	99.6	112.8	84.4	95.6	40.5	30.3	32.5	33.6	37.1	34.9	33.5	36.9	31.9	38.8	38.6	35	39.6	29.6	33.5	38.8	29.7	30.5	31.3	34.8	33.6	31.6	34.8	30.8	36.5	34.9	32.6	37.2	29.6	32.9	1	1	1	1	1	1	1	1	1	1	1	1	1	1	1		High	High	High	High	High	High	High	High	High	High	High	High	High	High	High	High	0.006446	0.06227	3.5
	High	[K].EEGQDPDEIGIELEATSK.[K]	1xTMTpro [K18]; 1xTMTpro [N-Term]	7.4747e-07	1.5452e-05	1	Q14151	Q14151 [66-83]		0	2568.32																																																																																			No Quan Values	High	High	High	High	High	High	High	High	High	High	High	High	High	High	High	High	1.836e-05	2.773e-07	4.01
	High	[K].ESSTSEGADQK.[M]	1xTMTpro [K11]; 1xTMTpro [N-Term]	9.05118e-06	1.5452e-05	4	Q15424; Q14151	Q15424 [371-381]; Q14151 [370-380]		0	1746.9	0.897	0.884	1.02	1.134	0.958246	0.961029	1	0.964823	12	5.58	2.25	1.21	97	95.6	108.1	109	90.3	4.92	4.88	4.12	2.46	9.84	91.4	100.8	96.2	102.4	94.8	93.7	112.2	103.3	107.2	108.2	111.3	106	89.6	100.4	82.6	100.5	110.9	105.8	112.6	104.2	103	123.3	113.6	117.9	118.9	122.3	116.5	98.5	110.3	90.8	96.2	108.8	99.2	105	97.8	99.1	116.3	107	113.6	111.8	110.5	108.8	92.4	110.3	89	4	4	4	4	4	4	4	4	4	4	4	4	4	4	4	Shared	High	High	High	High	High	High	High	High	High	High	High	High	High	High	High	High	1.836e-05	3.803e-06	4.42
	High	[K].EYVAAQLR.[Q]	1xTMTpro [N-Term]	0.00931093	0.0010929	1	Q14151	Q14151 [164-171]		0	1253.72																																																																																			No Quan Values	High	High	High	High	High	High	High	High	High	High	High	High	High	High	High	High	0.0006572	0.005548	2.4
	High	[K].FDFDACNEVPPAPK.[E]	1xCarbamidomethyl [C6]; 1xTMTpro [K14]; 1xTMTpro [N-Term]	1.60128e-06	1.5452e-05	7	Q15424; Q14151	Q15424 [357-370]; Q14151 [356-369]		0	2215.13	1.051	0.998	1.042	0.985	0.999364	0.999979	0.999247	0.999993	0.29	0.43	1.78	1.68	105.5	99.1	95.5	99.9	100.1	3.28	2.72	2.98	4.11	3.16	100.2	106.6	105.4	94.7	99.7	99	95.5	95	100.2	106.5	99.8	98.9	96.2	100	102.4	172.4	183.5	181.4	163.1	171.5	170.4	164.3	163.5	172.5	183.4	171.8	170.1	165.5	172.1	176.2	165.1	180	170.1	152.1	160.9	163.9	154.9	153.9	166.2	172.4	155.1	158.8	155.3	172.1	172.6	7	7	7	7	7	7	7	7	7	7	7	7	7	7	7	Shared	High	High	High	High	High	High	High	High	High	High	High	High	High	High	High	High	1.836e-05	6.176e-07	2.75
	High	[K].FDFDACNEVPPAPK.[E]	1xCarbamidomethyl [C6]; 1xDeamidated [N7]; 1xTMTpro [K14]; 1xTMTpro [N-Term]	0.000186106	3.5286e-05	2	Q15424; Q14151	Q15424 [357-370]; Q14151 [356-369]		0	2216.12	0.95	0.954	1.058	0.988	0.999193	0.999979	0.996015	0.999993	8.42	15.18	10.56	20.13	101.9	90.7	107.3	103.7	96.3	1.73	12.71	7.5	10.8	7.32	102.6	99.1	100.5	89.4	86.4	108.6	114.1	98.2	105.8	112.5	90.6	102.2	90.5	104.4	95	64.2	62.1	62.9	56	54.1	68	71.5	61.5	66.3	70.5	56.7	64	56.7	65.4	59.5	61.5	60.9	59	52.3	50.8	65.5	67.4	57.9	63.9	66.3	51.2	59.7	53.2	65.4	58.3	2	2	2	2	2	2	2	2	2	2	2	2	2	2	2	Shared	High	High	High	High	High	High	High	High	High	High	High	High	High	High	High	High	2.65e-05	9.053e-05	3.14
	High	[K].GEPVISVK.[T]	1xTMTpro [K8]; 1xTMTpro [N-Term]	0.00323754	0.000263816	2	Q14151	Q14151 [579-586]		0	1436.9	1.115	0.89	1.136	1.091	0.956927	0.961029	0.966072	0.996277	3.82	4.39	8.11	0.23	104.1	99.8	90	115.1	90.9	6.1	3.45	4.68	1.76	2	103.8	97.4	110	99.5	98.9	105.2	95.6	87.3	89.7	111.9	115.7	114.8	91.4	90.7	88	122.3	114.7	129.7	117.3	116.6	124	112.6	102.9	105.7	131.8	136.4	135.3	107.7	106.8	103.7	117.2	112.6	121.6	109.4	109.3	119.3	106.2	96.9	101.9	124	123.1	126.3	101.1	106.8	101.6	2	2	2	2	2	2	2	2	2	2	2	2	2	2	2		High	High	High	High	High	High	High	High	High	High	High	High	High	High	High	High	0.00015	0.001815	2.68
	High	[R].GQYQDHAIDR.[R]	1xTMTpro [N-Term]	0.000501148	3.5286e-05	1	Q14151	Q14151 [774-783]		0	1506.76																																																																																			No Quan Values	High	High	High	High	High	High	High	High	High	High	High	High	High	High	High	High	2.65e-05	0.0002556	3.19
	High	[R].LEAFHER.[K]	1xTMTpro [N-Term]	0.00387993	0.000375138	3	Q14151	Q14151 [651-657]		0	1205.66	1.031	0.96	1.093	1.133	0.999364	0.999022	0.990249	0.954948	2.06	1.31	4.18	3.87	102.9	100.9	99.6	107.7	88.9	6.58	1.47	1.79	2.59	4.86	103.4	104.6	92.6	101.2	103.9	101.4	100.3	100.1	97.1	110.2	108.2	104.7	89.4	95.7	87.2	147.8	149.6	132.4	144.8	148.6	144.9	143.4	143.1	138.9	157.5	154.8	149.6	127.8	136.8	124.7	141.6	146.7	124.2	135	139.3	139.4	135.3	134.7	133.8	148.1	139.7	139.7	120	136.8	122.2	3	3	3	3	3	3	3	3	3	3	3	3	3	3	3		High	High	High	High	High	High	High	High	High	High	High	High	High	High	High	High	0.0002112	0.002198	3.37
	High	[K].ILDILGETCK.[S]	1xCarbamidomethyl [C9]; 1xTMTpro [K10]; 1xTMTpro [N-Term]	0.000192905	3.5286e-05	4	Q15424; Q14151	Q15424 [217-226]; Q14151 [216-225]		0	1770.03	0.924	0.793	0.954	0.926	0.994406	0.780696	0.996015	0.998471	4.83	4.14	4.76	9.94	90	92.9	103.6	113.2	100.3	9.98	4.31	5.47	6.75	5.39	80	97.6	91.8	89	94.7	96.8	106.1	105.6	96.1	115.5	106.7	122.1	102.6	102.3	93.1	50.5	61.6	58	56.2	59.8	61.1	67	66.7	60.7	72.9	67.4	77.1	64.8	64.6	58.8	48.4	60.5	54.4	52.5	56.1	58.8	63.2	62.8	58.5	68.6	60.8	72	60.8	64.6	57.6	3	3	3	3	3	3	3	3	3	3	3	3	3	3	3	Shared	High	High	High	High	High	High	High	High	High	High	High	High	High	High	High	High	2.65e-05	9.387e-05	3.18
	High	[R].NLWVSGLSSTTR.[A]	1xTMTpro [N-Term]	7.75447e-05	3.5286e-05	2	Q14151	Q14151 [408-419]		0	1624.9																																																																																			No Quan Values	High	High	High	High	High	High	High	High	High	High	High	High	High	High	High	High	2.65e-05	3.619e-05	2.74
	High	[K].NTLETSSLNFK.[V]	1xTMTpro [K11]; 1xTMTpro [N-Term]	1.88381e-05	1.5452e-05	3	Q14151	Q14151 [189-199]		0	1862.05	0.92	0.846	1.015	0.994	0.987729	0.945136	1	0.999993	0.89	1.02	0.9	4.1	96	94.3	102.9	111.5	95.2	3.64	1.94	1.07	5	2.42	94.9	99.8	93.1	93	93.2	96.2	103.1	100.9	101.7	109.2	110.2	119.4	93.5	97.7	94.1	63.5	66.8	62.3	62.2	62.4	64.4	69	67.5	68.1	73.1	73.8	79.9	62.5	65.4	63	60.8	65.5	58.4	58	58.5	61.9	65	63.6	65.6	68.7	66.6	74.6	58.7	65.4	61.7	2	2	2	2	2	2	2	2	2	2	2	2	2	2	2		High	High	High	High	High	High	High	High	High	High	High	High	High	High	High	High	1.836e-05	8.196e-06	3.55
	High	[R].QLPAQPPEHAVDGEGFK.[N]	1xTMTpro [K17]; 1xTMTpro [N-Term]	8.52917e-08	1.5452e-05	4	Q14151	Q14151 [172-188]		0	2428.31	1.022	1.054	1.127	1.201	0.999364	0.999979	0.990249	0.91421	14.07	27.95	4.92	3.97	94.3	114.6	92.3	117.9	81	6.86	13.55	12.44	30.36	25.32	93.8	96.8	106.8	97.3	127.6	117.7	101.4	94.7	79.2	77.6	121	146.8	83.2	58.1	98	33.1	34.1	37.7	34.3	45	41.5	35.8	33.4	27.9	27.4	42.7	51.8	29.4	20.5	34.6	31.7	33.5	35.3	32	42.2	39.9	33.7	31.5	26.9	25.7	38.5	48.3	27.6	20.5	33.9	2	2	2	2	2	2	2	2	2	2	2	2	2	2	2		High	High	High	High	High	High	High	High	High	High	High	High	High	High	High	High	1.836e-05	2.838e-08	5.4
	High	[R].RDDAYWPEGK.[R]	1xTMTpro [K10]; 1xTMTpro [N-Term]	0.000158927	3.5286e-05	1	Q14151	Q14151 [737-746]		1	1844.98	1.005	0.786	1.158	1.109	0.999999	0.864772	0.965583	0.999993	0.14	19.99	24.73	28.58	103.1	94.2	97.8	119.9	85	3.55	5.16	7.11	10.73	20.51	99.7	104.6	107	95.5	87.2	95.5	99.2	104.1	90.4	121.6	126	102.4	86.2	108.4	72.2	35.2	36.9	37.8	33.7	30.8	33.8	35.1	36.8	31.9	43	44.5	36.2	30.4	38.3	25.5	33.8	36.2	35.4	31.5	28.9	32.5	33.1	34.6	30.8	40.4	40.2	33.8	28.6	38.3	25	1	1	1	1	1	1	1	1	1	1	1	1	1	1	1		High	High	High	High	High	High	High	High	High	High	High	High	High	High	High	High	2.65e-05	7.649e-05	4.39
	High	[K].RDILSFDK.[I]	1xTMTpro [K8]; 1xTMTpro [N-Term]	0.0215162	0.00214219	2	Q14151	Q14151 [609-616]		1	1601.95	0.741	0.845	1.08	1.681	0.626854	0.931257	0.997891	0.139504	6.47	6.03	4.08	22.12	77.7	115.5	97.4	140.7	68.7	7.36	3.58	13.33	8.6	14.07	78	72.4	83.9	119.4	115.9	111.1	92.2	97.7	118.2	141.3	142.8	121.9	58.5	69	77.7	30.5	28.3	32.8	46.6	45.3	43.4	36	38.2	46.2	55.2	55.8	47.6	22.8	26.9	30.4	29.2	27.8	30.7	43.5	42.5	41.8	34	35.9	44.5	51.9	50.4	44.4	21.4	26.9	29.7	2	2	2	2	2	2	2	2	2	2	2	2	2	2	2		High	High	High	High	High	High	High	High	High	High	High	High	High	High	High	High	0.001293	0.01349	2.76
	High	[K].REPAEQPGDGER.[T]	1xTMTpro [N-Term]	4.65751e-05	1.5452e-05	15	Q15424; Q14151	Q15424 [295-306]; Q14151 [294-305]		1	1644.83	1.049	1.188	0.957	1.241	0.999364	0.950349	0.997148	0.751724	21.43	8.47	7.98	1.85	94.3	119.4	89.9	100.1	96.3	8.9	2.55	8.24	4.14	5.01	89.8	105.5	91.9	116.4	115.9	121.4	100	86.4	87.6	103.9	97.6	96.2	93.8	92.3	101.3	80.1	94.2	82.1	103.9	103.5	108.4	89.3	77.1	78.2	92.8	87.1	85.9	83.8	82.4	90.4	76.8	92.4	77	97	97.1	104.2	84.2	72.6	75.4	87.2	78.6	80.2	78.6	82.4	88.6	5	5	5	5	5	5	5	5	5	5	5	5	5	5	5	Shared	High	High	High	High	High	High	High	High	High	High	High	High	High	High	High	High	1.836e-05	2.107e-05	3.63
	High	[R].RPYDLDR.[R]	1xTMTpro [N-Term]	0.0664901	0.00759741	1	Q15424; Q14151	Q15424 [712-718]; Q14151 [730-736]		0	1238.68	0.961	1.077	1.04	1.176	0.999364	0.999979	1	0.969997	7.91	1.26	27.19	14.97	96.6	109.3	98.3	104.4	91.5	21.79	15.2	14.99	3.03	2.25	98.8	120.1	77.1	111.7	87.4	117.6	108.3	100.5	80.3	102.9	106.7	109.3	95	93.5	90.9	15.8	19.3	12.4	17.9	14	18.9	17.4	16.1	12.9	16.5	17.1	17.5	15.2	15	14.6	15.2	18.9	11.6	16.7	13.2	18.2	16.4	15.2	12.4	15.5	15.5	16.4	14.3	15	14.3	1	1	1	1	1	1	1	1	1	1	1	1	1	1	1	Shared	High	High	High	High	High	High	High	High	High	High	High	High	High	High	High	High	0.00505	0.04406	2.43
	High	[K].SEPVKEESSELEQPFAQDTSSVGPDR.[K]	1xTMTpro [K5]; 1xTMTpro [N-Term]	7.68171e-12	1.5452e-05	2	Q15424; Q14151	Q15424 [227-252]; Q14151 [226-251]		1	3456.73	1.043	1.012	1.049	1	0.999364	0.999979	0.999247	0.999993	2.11	24.78	12.36	18.57	98.1	101.3	100.5	100.2	99.9	9.48	18.57	5.45	4.16	8.65	87.1	105.3	98.6	101.8	89.1	127.8	103.6	101	93.2	100.6	105.8	97.4	101.8	100.3	86.7	34.4	41.6	38.9	40.2	35.2	50.5	40.9	39.9	36.8	39.7	41.8	38.5	40.2	39.6	34.2	33	40.8	36.5	37.5	33	48.6	38.6	37.5	35.5	37.4	37.7	35.9	37.8	39.6	33.6	2	2	2	2	2	2	2	2	2	2	2	2	2	2	2	Shared	High	High	High	High	High	High	High	High	High	High	High	High	High	High	High	High	1.836e-05	1.631e-12	4.99
	High	[K].SEPVKEESSELEQPFAQDTSSVGPDR.[K]	1xDeamidated [Q17]; 1xTMTpro [K5]; 1xTMTpro [N-Term]	1.51574e-07	1.5452e-05	2	Q15424; Q14151	Q15424 [227-252]; Q14151 [226-251]		1	3457.71	0.704	0.581	0.818	0.714	0.736067	0.213364	0.940253	0.77986	13.86	3.06	6.95	14.97	84.4	73.7	108.8	124.1	108.9	16.25	23.1	22.73	3.37	6.13	90.7	65.3	82	68.6	102.3	71.6	142.6	92.9	105.6	120.5	115.3	123.2	105.8	113.2	100.2	13.7	9.9	12.4	10.4	15.5	10.8	21.6	14.1	16	18.3	17.5	18.7	16	17.2	15.2	13.2	9.7	11.6	9.7	14.5	10.4	20.4	13.2	15.4	17.2	15.8	17.4	15	17.2	14.9	1	1	1	1	1	1	1	1	1	1	1	1	1	1	1	Shared	High	High	High	High	High	High	High	High	High	High	High	High	High	High	High	High	1.836e-05	5.214e-08	6.26
	High	[K].SEPVKEESSELEQPFAQDTSSVGPDRK.[L]	2xTMTpro [K5; K27]; 1xTMTpro [N-Term]	8.65266e-08	1.5452e-05	2	Q15424; Q14151	Q15424 [227-253]; Q14151 [226-252]		2	3889.03	1.016	0.955	0.993	0.987	0.999364	0.999979	1	0.999993	21.07	39.51	28.81	23.55	100.2	106.5	80.8	111.6	100.9	15.72	19.4	21.68	13.73	16.66	109.7	98.2	79.8	104.4	81.4	120.9	79.1	112.7	78.5	109.3	122.6	92.9	89	98.9	122.5	15.4	13.8	11.2	14.7	11.4	17	11.1	15.8	11	15.3	17.2	13	12.5	13.9	17.2	14.7	13.5	10.5	13.7	10.7	16.3	10.5	14.9	10.6	14.4	15.5	12.2	11.7	13.9	16.9	1	1	1	1	1	1	1	1	1	1	1	1	1	1	1	Shared	High	High	High	High	High	High	High	High	High	High	High	High	High	High	High	High	1.836e-05	2.885e-08	4.18
	High	[K].SEPVKEESSELEQPFAQDTSSVGPDRK.[L]	1xDeamidated [Q13]; 2xTMTpro [K5; K27]; 1xTMTpro [N-Term]	1.25412e-06	1.5452e-05	3	Q15424; Q14151	Q15424 [227-253]; Q14151 [226-252]		2	3890.01	0.997	0.72	1.124	0.871	0.999999	0.776881	0.994719	0.991622	2.36	36.55	35.56	57.2	103.1	91.3	107.2	106.6	91.7	9.14	29.17	11.76	23.37	23.15	105.1	109	91.3	58.8	108.1	93.1	112.8	109.3	90.1	108.6	150	97.3	93.5	66.4	106.8	17.2	17.9	15	9.6	17.7	15.3	18.5	17.9	14.8	17.8	24.6	16	15.3	10.9	17.5	16.5	17.5	14	9	16.6	14.7	17.4	16.9	14.2	16.8	22.2	14.9	14.4	10.9	17.2	1	1	1	1	1	1	1	1	1	1	1	1	1	1	1	Shared	High	High	High	High	High	High	High	High	High	High	High	High	High	High	High	High	1.836e-05	4.774e-07	6.81
	High	[K].VTPDIEESLLEPENEK.[I]	1xTMTpro [K16]; 1xTMTpro [N-Term]	4.00543e-05	1.5452e-05	2	Q14151	Q14151 [200-215]		0	2450.32	0.966	1.007	1.023	0.982	0.999364	0.999979	1	0.999993	11.59	0.65	9.65	2.78	95.8	96.5	102.2	114.5	91.1	7.53	14.93	4.11	10.64	6.73	95.1	106.4	92.5	95.8	85.9	115	98.4	101.5	106.7	95.2	116.4	113.7	99.5	87.5	90.4	37.3	41.7	36.2	37.6	33.7	45.1	38.6	39.8	41.8	37.3	45.6	44.5	39	34.3	35.4	35.7	40.9	34	35	31.6	43.3	36.4	37.4	40.3	35.1	41.2	41.6	36.6	34.3	34.7	1	1	1	1	1	1	1	1	1	1	1	1	1	1	1		High	High	High	High	High	High	High	High	High	High	High	High	High	High	High	High	1.836e-05	1.798e-05	3.02
High	Q04917	14-3-3 protein eta OS=Homo sapiens OX=9606 GN=YWHAH PE=1 SV=4	0	215.437	72	21	104	16	246	28.2	4.84	21	104	1.231	0.993	0.992	0.952	0.3	-0.01	-0.01	-0.07	0.00753334	0.724483	0.813868	0.676335	0.203068	0.993708	0.987258	0.983113	3.1	6.43	1.72	0.87	103.3	102.5	84.8	103.2	106.2	2.01	1.77	1.4	2.99	2.76	103.3	106.5	102.6	104	100.4	102.4	85.7	84.7	83.3	99.4	105.5	103.2	109.3	106.1	103.4	2139.2	2206.3	2125.5	2155.3	2080.6	2121.6	1775.3	1755.4	1726.3	2059.8	2186.2	2136.8	2263.5	2197.8	2142.1	2049	2164.4	1993.1	2010.5	1951.5	2041.1	1674	1652.6	1663.4	1936.9	1973.9	1994.7	2124.7	2197.8	2098.8	22	22	22	22	22	22	22	22	22	22	22	22	22	22	22	1
	Confidence	Annotated Sequence	Modifications	Qvality PEP	Qvality q-value	# PSMs	Master Protein Accessions	Positions in Master Proteins	Modifications in Master Proteins	# Missed Cleavages	Theo. MH+ [Da]	Abundance Ratio: (KO2) / (nt2)	Abundance Ratio: (KO3) / (nt3)	Abundance Ratio: (KO2) / (WT)	Abundance Ratio: (KO3) / (WT)	Abundance Ratio Adj. P-Value: (KO2) / (nt2)	Abundance Ratio Adj. P-Value: (KO3) / (nt3)	Abundance Ratio Adj. P-Value: (KO2) / (WT)	Abundance Ratio Adj. P-Value: (KO3) / (WT)	Abundance Ratio Variability [%]: (KO2) / (nt2)	Abundance Ratio Variability [%]: (KO3) / (nt3)	Abundance Ratio Variability [%]: (KO2) / (WT)	Abundance Ratio Variability [%]: (KO3) / (WT)	Abundances (Grouped): KO2	Abundances (Grouped): KO3	Abundances (Grouped): nt2	Abundances (Grouped): nt3	Abundances (Grouped): WT	Abundances (Grouped) CV [%]: KO2	Abundances (Grouped) CV [%]: KO3	Abundances (Grouped) CV [%]: nt2	Abundances (Grouped) CV [%]: nt3	Abundances (Grouped) CV [%]: WT	Abundances (Scaled): F1: 127C, Sample, KO2, 1	Abundances (Scaled): F1: 128C, Sample, KO2, 2	Abundances (Scaled): F1: 129C, Sample, KO2, 3	Abundances (Scaled): F1: 130C, Sample, KO3, 1	Abundances (Scaled): F1: 131C, Sample, KO3, 2	Abundances (Scaled): F1: 132C, Sample, KO3, 3	Abundances (Scaled): F1: 129N, Sample, nt2, 1	Abundances (Scaled): F1: 130N, Sample, nt2, 2	Abundances (Scaled): F1: 131N, Sample, nt2, 3	Abundances (Scaled): F1: 132N, Sample, nt3, 1	Abundances (Scaled): F1: 133N, Sample, nt3, 2	Abundances (Scaled): F1: 134N, Sample, nt3, 3	Abundances (Scaled): F1: 126, Sample, WT, 1	Abundances (Scaled): F1: 127N, Sample, WT, 2	Abundances (Scaled): F1: 128N, Sample, WT, 3	Abundances (Normalized): F1: 127C, Sample, KO2, 1	Abundances (Normalized): F1: 128C, Sample, KO2, 2	Abundances (Normalized): F1: 129C, Sample, KO2, 3	Abundances (Normalized): F1: 130C, Sample, KO3, 1	Abundances (Normalized): F1: 131C, Sample, KO3, 2	Abundances (Normalized): F1: 132C, Sample, KO3, 3	Abundances (Normalized): F1: 129N, Sample, nt2, 1	Abundances (Normalized): F1: 130N, Sample, nt2, 2	Abundances (Normalized): F1: 131N, Sample, nt2, 3	Abundances (Normalized): F1: 132N, Sample, nt3, 1	Abundances (Normalized): F1: 133N, Sample, nt3, 2	Abundances (Normalized): F1: 134N, Sample, nt3, 3	Abundances (Normalized): F1: 126, Sample, WT, 1	Abundances (Normalized): F1: 127N, Sample, WT, 2	Abundances (Normalized): F1: 128N, Sample, WT, 3	Abundance: F1: 127C, Sample, KO2, 1	Abundance: F1: 128C, Sample, KO2, 2	Abundance: F1: 129C, Sample, KO2, 3	Abundance: F1: 130C, Sample, KO3, 1	Abundance: F1: 131C, Sample, KO3, 2	Abundance: F1: 132C, Sample, KO3, 3	Abundance: F1: 129N, Sample, nt2, 1	Abundance: F1: 130N, Sample, nt2, 2	Abundance: F1: 131N, Sample, nt2, 3	Abundance: F1: 132N, Sample, nt3, 1	Abundance: F1: 133N, Sample, nt3, 2	Abundance: F1: 134N, Sample, nt3, 3	Abundance: F1: 126, Sample, WT, 1	Abundance: F1: 127N, Sample, WT, 2	Abundance: F1: 128N, Sample, WT, 3	Abundances Count: F1: 127C, Sample, KO2, 1	Abundances Count: F1: 128C, Sample, KO2, 2	Abundances Count: F1: 129C, Sample, KO2, 3	Abundances Count: F1: 130C, Sample, KO3, 1	Abundances Count: F1: 131C, Sample, KO3, 2	Abundances Count: F1: 132C, Sample, KO3, 3	Abundances Count: F1: 129N, Sample, nt2, 1	Abundances Count: F1: 130N, Sample, nt2, 2	Abundances Count: F1: 131N, Sample, nt2, 3	Abundances Count: F1: 132N, Sample, nt3, 1	Abundances Count: F1: 133N, Sample, nt3, 2	Abundances Count: F1: 134N, Sample, nt3, 3	Abundances Count: F1: 126, Sample, WT, 1	Abundances Count: F1: 127N, Sample, WT, 2	Abundances Count: F1: 128N, Sample, WT, 3	Quan Info	Found in Sample: [S3] F1: 127C, Sample, KO2, 1	Found in Sample: [S5] F1: 128C, Sample, KO2, 2	Found in Sample: [S7] F1: 129C, Sample, KO2, 3	Found in Sample: [S9] F1: 130C, Sample, KO3, 1	Found in Sample: [S11] F1: 131C, Sample, KO3, 2	Found in Sample: [S13] F1: 132C, Sample, KO3, 3	Found in Sample: [S6] F1: 129N, Sample, nt2, 1	Found in Sample: [S8] F1: 130N, Sample, nt2, 2	Found in Sample: [S10] F1: 131N, Sample, nt2, 3	Found in Sample: [S12] F1: 132N, Sample, nt3, 1	Found in Sample: [S14] F1: 133N, Sample, nt3, 2	Found in Sample: [S15] F1: 134N, Sample, nt3, 3	Found in Sample: [S1] F1: 126, Sample, WT, 1	Found in Sample: [S2] F1: 127N, Sample, WT, 2	Found in Sample: [S4] F1: 128N, Sample, WT, 3	Confidence (by Search Engine): A2 Sequest HT	Percolator q-Value (by Search Engine): A2 Sequest HT	Percolator PEP (by Search Engine): A2 Sequest HT	XCorr (by Search Engine): A2 Sequest HT
	High	[K].AVTELNEPLSNEDR.[N]	1xTMTpro [N-Term]	1.07348e-07	1.5452e-05	5	Q04917	Q04917 [29-42]		0	1890.97	1.525	1.209	1.023	0.918	0.333306	0.969621	1	0.999993	0.35	2.46	29.08	3.02	116	108.9	75.9	85.8	113.4	5.7	6.92	2.47	9.02	17.53	106	117.3	117.2	118.4	110	103.1	73.6	76.7	76.9	97.9	82.4	86.7	128.9	90.3	114.6	27.9	30.8	30.8	31.1	28.9	27.1	19.3	20.2	20.2	25.7	21.7	22.8	33.9	23.7	30.1	26.7	30.2	28.9	29	27.1	26.1	18.2	19	19.5	24.2	19.5	21.3	31.8	23.7	29.5	2	2	2	2	2	2	2	2	2	2	2	2	2	2	2		High	High	High	High	High	High	High	High	High	High	High	High	High	High	High	High	1.836e-05	3.627e-08	4.45
	High	[R].DNLTLWTSDQQDEEAGEGN.[-]	1xTMTpro [N-Term]	3.93468e-09	1.5452e-05	3	Q04917	Q04917 [228-246]		0	2426.09	1.144	0.929	0.824	0.834	0.96697	0.999608	0.880363	0.920769	6.32	8.67	1	5.92	94.2	101.7	77.8	109.4	117	14.19	4.55	5.18	12.26	7.15	94	108	81.2	95.2	104.1	101.5	82.2	77.6	74.2	92.8	118.6	109.3	114.1	130.2	116.8	31.5	36.2	27.2	31.9	34.9	34	27.5	26	24.8	31.1	39.7	36.6	38.2	43.6	39.1	30.2	35.5	25.5	29.7	32.7	32.7	26	24.5	23.9	29.2	35.9	34.2	35.9	43.6	38.3	2	2	2	2	2	2	2	2	2	2	2	2	2	2	2		High	High	High	High	High	High	High	High	High	High	High	High	High	High	High	High	1.836e-05	1.127e-09	4.96
	High	[K].DSTLIMQLLR.[D]	1xTMTpro [N-Term]	0.000232478	3.5286e-05	7	P63104; P31947; P31946; Q04917; P61981; P27348; P62258	P63104 [213-222]; P31947 [215-224]; P31946 [215-224]; Q04917 [218-227]; P61981 [218-227]; P27348 [213-222]; P62258 [216-225]		0	1493.87	0.899	1.009	0.976	0.914	0.97922	0.999979	1	0.997421	9.8	20.72	1.46	14.63	99	96.9	103.2	99.4	101.5	7.01	15.15	13.24	13.32	10.9	90.6	96.8	104.2	84.1	113.2	94.6	100.9	97.6	123.7	83.3	97.1	109	92	99.2	113.7	56.5	60.3	65	52.4	70.6	59	62.9	60.8	77.1	51.9	60.5	67.9	57.3	61.8	70.9	54.1	59.1	60.9	48.9	66.2	56.7	59.3	57.3	74.3	48.8	54.6	63.4	53.8	61.8	69.4	2	2	2	2	2	2	2	2	2	2	2	2	2	2	2	Shared	High	High	High	High	High	High	High	High	High	High	High	High	High	High	High	High	2.65e-05	0.0001137	3.76
	High	[K].DSTLIMQLLR.[D]	1xOxidation [M6]; 1xTMTpro [N-Term]	0.00073826	5.8269e-05	2	P63104; P31947; P31946; Q04917; P61981; P27348; P62258	P63104 [213-222]; P31947 [215-224]; P31946 [215-224]; Q04917 [218-227]; P61981 [218-227]; P27348 [213-222]; P62258 [216-225]		0	1509.86	0.829	0.965	0.989	1.066	0.803083	0.999979	1	0.999993	4.2	18.43	9.56	5.39	97.5	95.6	112	101.1	93.9	3.29	9.49	11.84	9.38	10.5	100.6	99.2	94.4	84.5	97.2	101.8	97.1	123	113.9	102.8	88.2	105.5	108.2	88	95.5	73	72	68.5	61.3	70.6	73.8	70.4	89.3	82.6	74.6	64	76.5	78.5	63.9	69.3	69.9	70.6	64.3	57.2	66.2	71	66.4	84	79.6	70.2	57.8	71.4	73.7	63.9	67.9	2	2	2	2	2	2	2	2	2	2	2	2	2	2	2	Shared	High	High	High	High	High	High	High	High	High	High	High	High	High	High	High	High	3.919e-05	0.0003842	1.28
	High	[K].EAFEISK.[E]	1xTMTpro [K7]; 1xTMTpro [N-Term]	0.0347005	0.00383364	3	Q04917	Q04917 [156-162]		0	1431.83	1.183	0.941	0.971	0.979	0.835807	0.990811	0.99826	0.999993	3.26	7.65	0.02	3.6	100.1	102.8	83.4	110.1	103.6	2.28	3.74	6.03	6.46	0.95	97.6	101.2	101.8	103.9	99.6	107.4	84.4	76.7	86	100.8	111.3	114.1	106.2	104.2	104.8	173.1	179.6	180.6	184.4	176.8	190.5	149.7	136.2	152.7	178.8	197.6	202.4	188.4	185	186	165.8	176.2	169.3	172	165.8	183.3	141.1	128.2	147.1	168.2	178.4	189	176.9	185	182.2	2	2	2	2	2	2	2	2	2	2	2	2	2	2	2		High	High	High	High	High	High	High	High	High	High	High	High	High	High	High	High	0.002358	0.02239	2.67
	High	[K].ELETVCNDVLSLLDK.[F]	1xCarbamidomethyl [C6]; 1xTMTpro [K15]; 1xTMTpro [N-Term]	2.07538e-09	1.5452e-05	4	Q04917	Q04917 [92-106]		0	2356.29	1.215	0.946	0.935	0.811	0.826434	0.999608	0.99487	0.815774	14.45	5.95	13.06	13.05	99.7	99.1	77.2	104.8	119.2	8.77	9.3	10.64	2.38	12.08	93.9	99.8	111.4	99.2	107.1	88.8	77.3	91	75	104.9	108.7	103.9	122.4	97.3	119.3	59.1	62.8	70.1	62.4	67.4	55.9	48.7	57.3	47.2	66	68.4	65.4	77	61.3	75.1	56.6	61.6	65.8	58.2	63.2	53.8	45.9	53.9	45.5	62.1	61.7	61	72.3	61.3	73.5	2	2	2	2	2	2	2	2	2	2	2	2	2	2	2		High	High	High	High	High	High	High	High	High	High	High	High	High	High	High	High	1.836e-05	5.793e-10	6.15
	High	[K].ELETVCNDVLSLLDK.[F]	1xCarbamidomethyl [C6]; 1xDeamidated [N7]; 1xTMTpro [K15]; 1xTMTpro [N-Term]	5.16715e-06	1.5452e-05	1	Q04917	Q04917 [92-106]		0	2357.28																																																																																			No Quan Values	High	High	High	High	High	High	High	High	High	High	High	High	High	High	High	High	1.836e-05	2.104e-06	3.27
	High	[K].EQMQPTHPIR.[L]	1xTMTpro [N-Term]	0.00145619	0.000110349	2	Q04917	Q04917 [163-172]		0	1540.82	1.084	1.127	1.058	1.003	0.994406	0.989815	0.999247	0.999993	12.23	13.37	25.06	2.55	104.8	113.9	81.3	101	99	15.42	12.92	16.39	2.33	10.62	84.6	115.6	103.3	112.3	93.8	121.5	78	80.2	103.9	99.6	103.2	98.8	113.9	93.5	97.7	31.2	42.6	38.1	41.4	34.6	44.8	28.8	29.6	38.3	36.8	38.1	36.5	42	34.5	36	29.9	41.8	35.7	38.6	32.4	43.1	27.1	27.9	36.9	34.6	34.4	34	39.4	34.5	35.3	2	2	2	2	2	2	2	2	2	2	2	2	2	2	2		High	High	High	High	High	High	High	High	High	High	High	High	High	High	High	High	6.621e-05	0.0007865	3.76
	High	[K].EQMQPTHPIR.[L]	1xOxidation [M3]; 1xTMTpro [N-Term]	0.0359884	0.0040605	1	Q04917	Q04917 [163-172]		0	1556.82	1.215	1.197	1.058	1.186	0.912459	0.972086	0.999247	0.983823	8.98	6.14	25.37	21.13	104.5	117.2	84	95.3	98.8	6.26	11.77	14.03	2.48	17.09	97.5	106.2	110.3	97	119.1	120.7	85.4	68.8	90.7	94.7	99.5	96.8	124	100.4	89	27.9	30.4	31.6	27.8	34.1	34.5	24.4	19.7	26	27.1	28.5	27.7	35.5	28.7	25.5	26.7	29.8	29.6	25.9	32	33.2	23	18.5	25	25.5	25.7	25.9	33.3	28.7	25	1	1	1	1	1	1	1	1	1	1	1	1	1	1	1		High	High	High	High	High	High	High	High	High	High	High	High	High	High	High	High	0.002513	0.02332	3.14
	High	[K].KNSVVEASEAAYK.[E]	2xTMTpro [K1; K13]; 1xTMTpro [N-Term]	1.49023e-06	1.5452e-05	3	Q04917	Q04917 [143-155]		1	2308.33	1.494	0.984	0.913	0.855	0.221756	0.999979	0.993874	0.963603	9.13	14.6	22.87	8.81	112.4	97.2	77.8	98.8	113.7	15.75	2.22	13.66	13.12	6.54	123.3	89.8	112.1	98.2	97.1	94.1	77.7	95.9	75.1	109.7	98.7	84.2	108	113.5	122.9	52.9	38.5	48.1	42.1	41.6	40.3	33.3	41.1	32.2	47	42.3	36.1	46.3	48.7	52.7	50.6	37.8	45.1	39.3	39	38.8	31.4	38.7	31	44.2	38.2	33.7	43.5	48.7	51.6	2	2	2	2	2	2	2	2	2	2	2	2	2	2	2		High	High	High	High	High	High	High	High	High	High	High	High	High	High	High	High	1.836e-05	5.696e-07	2.82
	High	[K].KNSVVEASEAAYK.[E]	1xDeamidated [N2]; 2xTMTpro [K1; K13]; 1xTMTpro [N-Term]	2.41837e-07	1.5452e-05	2	Q04917	Q04917 [143-155]		1	2309.32	1.226	0.74	0.668	0.742	0.944701	0.856098	0.585855	0.86619	4.06	1.89	11.45	14.34	83.9	93.5	91.4	105.3	125.9	19.74	13.04	18.91	17.37	4.96	113.7	81.3	82.9	92.3	100	77	90.3	66.3	96.5	126.3	89.5	104	124.4	121.7	133.7	16.8	12	12.3	13.7	14.8	11.4	13.4	9.8	14.3	18.7	13.3	15.4	18.4	18	19.8	16.1	11.8	11.5	12.8	13.9	11	12.6	9.2	13.8	17.6	12	14.4	17.3	18	19.4	1	1	1	1	1	1	1	1	1	1	1	1	1	1	1		High	High	High	High	High	High	High	High	High	High	High	High	High	High	High	High	1.836e-05	8.504e-08	2.13
	High	[KR].LAEQAER.[Y]	1xTMTpro [N-Term]	0.0357707	0.00403504	2	P63104; P31947; P31946; Q04917; P61981; P27348; P62258	P63104 [12-18]; P31947 [12-18]; P31946 [14-20]; Q04917 [13-19]; P61981 [13-19]; P27348 [12-18]; P62258 [13-19]		0	1120.63																																																																																			Shared	High	High	High	High	High	High	High	High	High	High	High	High	High	High	High	High	0.002475	0.02315	3.03
	High	[K].IEKELETVCNDVLSLLDK.[F]	1xCarbamidomethyl [C9]; 2xTMTpro [K3; K18]; 1xTMTpro [N-Term]	1.59809e-08	1.5452e-05	2	Q04917	Q04917 [89-106]		1	3030.72	1.542	0.692	0.974	0.896	0.396261	0.669655	1	0.997242	7.96	13.98	16.06	0.39	117.6	87.5	70.8	126.4	97.7	12.07	6.02	7.82	13.84	22.55	96.5	119.3	120.6	88.8	81.8	92.2	66.2	77.4	71.9	128.3	129.4	100.3	99.1	91.1	137.2	18.2	22.5	22.7	16.7	15.4	17.4	12.5	14.6	13.5	24.2	24.4	18.9	18.7	17.2	25.8	17.4	22.1	21.3	15.6	14.5	16.7	11.8	13.7	13	22.7	22	17.6	17.5	17.2	25.3	1	1	1	1	1	1	1	1	1	1	1	1	1	1	1		High	High	High	High	High	High	High	High	High	High	High	High	High	High	High	High	1.836e-05	4.917e-09	4.51
	High	[K].NCNDFQYESK.[V]	1xCarbamidomethyl [C2]; 1xTMTpro [K10]; 1xTMTpro [N-Term]	0.00017075	3.5286e-05	2	Q04917	Q04917 [111-120]		0	1912.94	1.333	0.869	0.92	0.842	0.444146	0.96897	0.991052	0.950989	16.67	29.26	7.74	21.89	109.7	94.8	73.8	109.1	112.6	7.85	15.68	13.94	6.98	3.44	97	108.1	113.3	93.4	79.8	109.3	72.7	91.3	71.9	107.5	115.9	100.9	110.9	117.5	110.6	82.6	92.1	96.5	79.6	68	93.1	62	77.8	61.3	91.6	98.8	86	94.5	100.1	94.2	79.2	90.3	90.5	74.3	63.8	89.6	58.4	73.3	59.1	86.1	89.2	80.3	88.7	100.1	92.3	2	2	2	2	2	2	2	2	2	2	2	2	2	2	2		High	High	High	High	High	High	High	High	High	High	High	High	High	High	High	High	2.65e-05	8.257e-05	4.08
	High	[K].NCNDFQYESK.[V]	1xCarbamidomethyl [C2]; 1xDeamidated [N]; 1xTMTpro [K10]; 1xTMTpro [N-Term]	0.0160337	0.00167237	4	Q04917	Q04917 [111-120]		0	1913.92	1.373	0.908	1	0.787	0.484598	0.99582	1	0.811526	6.56	8.11	5.71	3.04	106.9	92.6	83.4	102	115	11.94	2.3	9.91	11.73	6.99	94.7	107.6	120.4	95.4	93.3	91.1	95	78.3	84	84.6	102.7	105.8	123.8	107.6	115.8	39	44.3	49.6	39.3	38.4	37.5	39.1	32.3	34.6	34.8	42.3	43.6	51	44.3	47.7	37.4	43.5	46.5	36.6	36	36.1	36.9	30.4	33.3	32.8	38.2	40.7	47.8	44.3	46.7	2	2	2	2	2	2	2	2	2	2	2	2	2	2	2		High	High	High	High	High	High	High	High	High	High	High	High	High	High	High	High	0.001018	0.009909	3.35
	High	[R].NLLSVAYK.[N]	1xTMTpro [K8]; 1xTMTpro [N-Term]	0.00480519	0.0005323	15	P63104; P31947; P31946; Q04917; P61981; P27348; P62258	P63104 [42-49]; P31947 [42-49]; P31946 [44-51]; Q04917 [43-50]; P61981 [43-50]; P27348 [42-49]; P62258 [43-50]		0	1515.94	0.928	1.089	0.976	0.928	0.987025	0.999979	1	0.999993	0.76	1	7.85	1.99	97.9	99.4	106	92.8	103.9	2.97	2.4	2.04	3.67	7.52	95.7	101.5	98	101.2	96.5	99.6	103.1	107.3	106.1	93	97.5	90.8	110.5	104	95.1	1009.5	1070.8	1033.5	1067.8	1018.2	1050	1088	1131.9	1119.5	980.5	1028.8	957.7	1165.5	1096.8	1002.6	967	1050.4	969.1	996	955.1	1010.2	1025.9	1065.7	1078.7	921.9	928.9	894	1094	1096.8	982.3	14	14	14	14	14	14	14	14	14	14	14	14	14	14	14	Shared	High	High	High	High	High	High	High	High	High	High	High	High	High	High	High	High	0.0003073	0.002765	3.63
	High	[R].NLLSVAYK.[N]	1xDeamidated [N1]; 1xTMTpro [K8]; 1xTMTpro [N-Term]	0.00554737	0.00063044	7	P63104; P31947; P31946; Q04917; P61981; P27348; P62258	P63104 [42-49]; P31947 [42-49]; P31946 [44-51]; Q04917 [43-50]; P61981 [43-50]; P27348 [42-49]; P62258 [43-50]		0	1516.92	0.964	1.068	0.941	0.976	0.999364	0.999979	0.994719	0.999993	4.83	2.21	2.34	5.83	98.4	101.7	101	94.6	104.2	2.84	2.75	2.76	2.29	1.73	98.1	101.8	96.2	98.3	101.4	103.9	105.1	100.7	99.9	92.1	96.4	94.3	105.8	103.9	102.2	388	402.5	380.7	388.9	401	410.8	415.7	398.2	395	364.2	381.3	373.2	418.7	410.9	404.4	371.6	394.9	357	362.8	376.2	395.2	392	374.9	380.6	342.5	344.3	348.3	393	410.9	396.3	7	7	7	7	7	7	7	7	7	7	7	7	7	7	7	Shared	High	High	High	High	High	High	High	High	High	High	High	High	High	High	High	High	0.0003513	0.003205	3.18
	High	[R].NLLSVAYKNVVGAR.[R]	1xTMTpro [K8]; 1xTMTpro [N-Term]	0.0208451	0.00208897	1	P63104; P31946; Q04917; P61981	P63104 [42-55]; P31946 [44-57]; Q04917 [43-56]; P61981 [43-56]		1	2112.28																																																																																			Excluded by Method	Not Found	High	High	High	High	High	High	Not Found	High	Not Found	High	Not Found	High	Not Found	Not Found	High	0.001257	0.01309	2.38
	High	[K].NSVVEASEAAYK.[E]	1xTMTpro [K12]; 1xTMTpro [N-Term]	8.88196e-07	1.5452e-05	3	Q04917	Q04917 [144-155]		0	1876.03	1.17	1.085	0.942	0.933	0.904682	0.999979	0.994719	0.997421	17.55	2.02	1.83	18.93	102.7	101.9	88.5	99.2	107.7	7.52	4.47	9.71	4.36	12.58	104.1	103.2	90.7	102.4	100.9	109.6	89	78.9	95.9	94.4	102.9	99.7	123.8	108.2	96.3	78.2	77.6	68.2	76.9	75.9	82.4	66.9	59.3	72	70.9	77.3	74.9	93	81.3	72.4	74.9	76.1	63.9	71.7	71.1	79.3	63	55.8	69.4	66.7	69.8	69.9	87.3	81.3	70.9	3	3	3	3	3	3	3	3	3	3	3	3	3	3	3		High	High	High	High	High	High	High	High	High	High	High	High	High	High	High	High	1.836e-05	3.312e-07	5.17
	High	[K].NSVVEASEAAYK.[E]	1xDeamidated [N1]; 1xTMTpro [K12]; 1xTMTpro [N-Term]	1.17556e-06	1.5452e-05	1	Q04917	Q04917 [144-155]		0	1877.01	0.946	0.886	0.871	0.941	0.999364	0.995142	0.991087	0.999993	1.29	5.35	8.01	4.07	90.4	109.8	95.6	100.3	103.9	2.89	11.9	7.28	23.42	12.47	92.9	91.3	87.8	111.5	110.8	89.7	99.1	96.5	86.2	81.1	129.6	101.3	121.8	104.9	95.4	14.4	14.2	13.6	17.3	17.2	13.9	15.4	15	13.4	12.6	20.1	15.7	18.9	16.3	14.8	13.8	13.9	12.8	16.2	16.2	13.4	14.5	14.1	12.9	11.9	18.2	14.7	17.8	16.3	14.5	1	1	1	1	1	1	1	1	1	1	1	1	1	1	1		High	High	High	High	High	High	High	High	High	High	High	High	High	High	High	High	1.836e-05	4.443e-07	2.87
	High	[K].QAFDDAIAELDTLNEDSYK.[D]	1xTMTpro [K19]; 1xTMTpro [N-Term]	4.93939e-08	1.5452e-05	2	Q04917	Q04917 [199-217]		0	2766.4																																																																																			No Quan Values	High	High	High	High	High	High	High	High	High	High	High	High	High	High	High	High	1.836e-05	1.605e-08	4.97
	High	[K].QAFDDAIAELDTLNEDSYKDSTLIMQLLR.[D]	2xDeamidated [Q1; N14]; 1xTMTpro [K19]; 1xTMTpro [N-Term]	0.0216528	0.00214219	1	Q04917	Q04917 [199-227]		1	3939.01																																																																																			No Quan Values	High	High	High	High	High	High	High	High	High	High	High	High	High	High	High	High	0.001293	0.01362	3.68
	High	[K].QAFDDAIAELDTLNEDSYKDSTLIMQLLR.[D]	1xOxidation [M25]; 1xTMTpro [K19]; 1xTMTpro [N-Term]	3.4147e-07	1.5452e-05	2	Q04917	Q04917 [199-227]		1	3953.03																																																																																			No Quan Values	High	High	High	High	High	High	High	High	High	High	High	High	High	High	High	High	1.836e-05	1.219e-07	6.31
	High	[K].TMADGNEK.[K]	1xTMTpro [K8]; 1xTMTpro [N-Term]	0.00184156	0.000110349	2	Q04917	Q04917 [70-77]		0	1473.79	1.357	0.891	1.046	0.957	0.398804	0.973972	1	0.999993	15.37	4.98	5.56	17.17	111.7	93.5	82.3	104.9	107.6	3.19	13.81	10.23	6.6	8.81	111.1	111.9	105.5	91	115.8	93	81.8	74.7	91.6	105.5	93.4	104.4	116	107	97.2	81	81.6	76.9	66.3	84.5	67.8	59.7	54.5	66.8	76.9	68.1	76.1	84.6	78	70.9	77.6	80.1	72.1	61.9	79.2	65.3	56.3	51.3	64.3	72.3	61.5	71	79.4	78	69.5	2	2	2	2	2	2	2	2	2	2	2	2	2	2	2		High	High	High	High	High	High	High	High	High	High	High	High	High	High	High	High	6.621e-05	0.001002	3.31
	High	[K].TMADGNEK.[K]	1xDeamidated [N6]; 1xTMTpro [K8]; 1xTMTpro [N-Term]	0.0822094	0.00885691	1	Q04917	Q04917 [70-77]		0	1474.77																																																																																			No Quan Values	High	High	High	High	High	High	High	High	High	High	High	High	High	High	High	High	0.005934	0.0552	1.81
	High	[K].TMADGNEK.[K]	1xOxidation [M2]; 1xTMTpro [K8]; 1xTMTpro [N-Term]	0.00142538	9.68797e-05	4	Q04917	Q04917 [70-77]		0	1489.78	1.196	1.015	0.91	0.957	0.803083	0.999979	0.956635	0.999993	7.2	4.18	2.85	7.88	104.1	105.5	86.5	97.7	106.2	8.79	7.25	4.25	4.87	7.65	104.8	109.1	91.9	112.2	97.1	106.2	87.6	87	81.1	95	98.4	104.6	117.3	106.9	100.9	193	201	169.3	206.7	178.8	195.6	161.4	160.3	149.3	175.1	181.2	192.6	216.1	196.9	185.9	184.9	197.1	158.7	192.8	167.7	188.2	152.2	150.9	143.9	164.6	163.6	179.8	202.8	196.9	182.2	3	3	3	3	3	3	3	3	3	3	3	3	3	3	3		High	High	High	High	High	High	High	High	High	High	High	High	High	High	High	High	5.964e-05	0.0007666	3.44
	High	[K].TMADGNEKK.[L]	1xOxidation [M2]; 2xTMTpro [K8; K9]; 1xTMTpro [N-Term]	0.00181559	0.000110349	2	Q04917	Q04917 [70-78]		1	1922.08	1.355	0.958	1.033	0.926	0.265567	0.999979	0.999943	0.999993	1.98	0.22	1.5	11.04	109.5	99.6	79.2	104.1	107.5	4.4	0.78	5.01	2.92	6.81	112.1	109.5	102.9	99.5	98.4	99.9	83.9	79.2	76	103.8	109.3	104.1	107.5	114.2	99.6	133.1	129.9	122.1	118.1	116.8	118.6	99.6	94	90.1	123.2	129.7	123.5	127.6	135.6	118.3	127.5	127.5	114.5	110.2	109.5	114.1	93.9	88.5	86.9	115.9	117.1	115.3	119.8	135.6	115.9	2	2	2	2	2	2	2	2	2	2	2	2	2	2	2		High	High	High	High	High	High	High	High	High	High	High	High	High	High	High	High	6.621e-05	0.0009867	2.08
	High	[R].VISSIEQK.[ST]	1xTMTpro [K8]; 1xTMTpro [N-Term]	0.00361962	0.000280961	10	P31947; P31946; Q04917; P61981; P27348	P31947 [61-68]; P31946 [63-70]; Q04917 [62-69]; P61981 [62-69]; P27348 [61-68]		0	1511.93	1.131	1.006	1.036	1.062	0.917195	0.999979	0.999247	0.98619	10.9	16.6	6.67	4.64	98.6	104.3	92.9	103.7	100.6	8.43	5.3	3.69	6.68	4.6	97.6	113.3	98.9	107.1	96.6	104.6	93.2	93.3	87.4	94.8	108.2	104	100.9	104.7	95.5	388.2	450.6	393.3	426	384.4	415.9	370.8	371.1	347.7	377.3	430.5	413.6	401.2	416.4	379.8	371.9	442	368.8	397.4	360.6	400.1	349.6	349.3	335	354.8	388.7	386.1	376.6	416.4	372.1	7	7	7	7	7	7	7	7	7	7	7	7	7	7	7	Shared	High	High	High	High	High	High	High	High	High	High	High	High	High	High	High	High	0.0001594	0.00205	2.71
	High	[R].YDDMASAMK.[A]	1xTMTpro [K9]; 1xTMTpro [N-Term]	0.000672556	3.5286e-05	4	Q04917	Q04917 [20-28]		0	1639.83	1.24	1.038	0.901	0.94	0.76736	0.999979	0.986403	0.999993	13.07	0.55	4.49	0.72	101.2	108.2	81.6	105.1	103.8	6.96	9.76	5.59	2.05	8.42	105.2	92.1	102.7	109.8	110.8	92.7	84.8	82.8	76.1	105.4	106.7	109.7	116.8	105.4	99	96.9	84.8	94.6	101.1	102	85.3	78.1	76.2	70.1	97	98.2	101	107.5	97	91.2	92.8	83.2	88.7	94.3	95.6	82.1	73.7	71.7	67.5	91.2	88.7	94.3	100.9	97	89.3	3	3	3	3	3	3	3	3	3	3	3	3	3	3	3		High	High	High	High	High	High	High	High	High	High	High	High	High	High	High	High	2.65e-05	0.0003491	3.66
	High	[R].YDDMASAMK.[A]	1xOxidation [M]; 1xTMTpro [K9]; 1xTMTpro [N-Term]	0.000667749	3.5286e-05	5	Q04917	Q04917 [20-28]		0	1655.83	1.285	0.933	1.049	0.947	0.448135	0.987968	0.998829	0.999993	10.52	7.85	0.32	2.84	107.7	99.1	83.8	104.8	104.7	8.1	7.78	2.4	2.8	1.35	113	96.7	109.8	88.1	101.1	101.1	82.1	85.7	85.4	106.9	108.4	102.7	107.5	106.8	104.7	214.9	184	208.9	167.6	192.4	192.4	156.1	163	162.5	203.3	206.3	195.3	204.5	203.1	199.2	205.9	180.5	195.9	156.3	180.5	185.1	147.2	153.5	156.6	191.2	186.2	182.3	192	203.1	195.2	4	4	4	4	4	4	4	4	4	4	4	4	4	4	4		High	High	High	High	High	High	High	High	High	High	High	High	High	High	High	High	2.65e-05	0.0003456	2.65
	High	[R].YDDMASAMK.[A]	2xOxidation [M4; M8]; 1xTMTpro [K9]; 1xTMTpro [N-Term]	0.000355072	3.5286e-05	4	Q04917	Q04917 [20-28]		0	1671.82	1.244	1.029	1.034	1.052	0.624573	0.999979	0.999821	0.997421	6.97	3.09	2.35	4.82	106	105	87.1	102.1	99.8	2.65	5.15	4.31	1.65	2.64	108.9	103.3	106.6	105.6	108.5	98.1	87.5	88.9	81.9	102.6	103.2	100.1	100.4	99.8	104.7	194.2	184.2	190.1	188.4	193.5	175	156.1	158.5	146	183	184.1	178.5	179	178.1	186.8	186	180.7	178.3	175.7	181.5	168.3	147.2	149.2	140.7	172.1	166.2	166.6	168.1	178.1	183	4	4	4	4	4	4	4	4	4	4	4	4	4	4	4		High	High	High	High	High	High	High	High	High	High	High	High	High	High	High	High	2.65e-05	0.0001777	2.1
	High	[R].YLAEVASGEK.[K]	1xTMTpro [K10]; 1xTMTpro [N-Term]	0.000112621	3.5286e-05	4	Q04917	Q04917 [133-142]		0	1674.96	1.287	1.063	0.975	1.008	0.457747	0.999979	0.998829	0.999993	11.64	0.66	2.96	7.06	105.4	107.5	80.8	97.9	108.4	9.04	11.69	5.81	4.9	1.63	102.7	118.9	101.4	125.4	101.5	104.8	86.7	78.2	78.8	89.8	95.5	99	107.4	105.8	104	168.7	195.3	166.6	205.9	166.7	172.1	142.3	128.4	129.5	147.5	156.8	162.6	176.4	173.7	170.8	161.6	191.6	156.2	192.1	156.4	165.6	134.2	120.9	124.7	138.7	141.6	151.8	165.6	173.7	167.3	4	4	4	4	4	4	4	4	4	4	4	4	4	4	4		High	High	High	High	High	High	High	High	High	High	High	High	High	High	High	High	2.65e-05	5.345e-05	3.96
	High	[R].YLAEVASGEKK.[N]	2xTMTpro [K10; K11]; 1xTMTpro [N-Term]	2.33696e-05	1.5452e-05	1	Q04917	Q04917 [133-143]		1	2107.26	1.067	0.94	0.709	0.827	0.999364	0.999979	0.671412	0.969512	3.99	46.12	2.44	5.57	107	102.1	80.7	86.7	123.5	17.39	20.57	16.35	31.55	30.38	119	83.6	103.9	76.7	99.1	116.8	74.5	78.4	100.1	81.6	138.2	84.1	77.5	119.8	146.5	16.3	11.4	14.2	10.5	13.6	16	10.2	10.7	13.7	11.2	18.9	11.5	10.6	16.4	20	15.6	11.2	13.3	9.8	12.7	15.4	9.6	10.1	13.2	10.5	17.1	10.7	9.9	16.4	19.6	1	1	1	1	1	1	1	1	1	1	1	1	1	1	1		High	High	High	High	High	High	High	High	High	High	High	High	High	High	High	High	1.836e-05	1.028e-05	4.72
High	Q8NC51	Plasminogen activator inhibitor 1 RNA-binding protein OS=Homo sapiens OX=9606 GN=SERBP1 PE=1 SV=2	0	215.358	52	20	96	20	408	44.9	8.65	20	96	0.901	1.019	0.936	0.946	-0.15	0.03	-0.1	-0.08	0.178004	0.956762	0.332972	0.615816	0.7751	0.996631	0.887013	0.975147	2.23	2.1	0.29	1.4	96.7	97.7	106.4	95.8	103.4	1.46	0.73	0.86	3.02	0.35	94.3	96.6	96.9	97.3	97.6	98.6	106.2	107.2	105.3	94.1	95.7	99.8	103.9	103.2	103.3	2645.7	2708.8	2717.5	2728	2736.9	2766.3	2979.5	3005.4	2953.8	2638.9	2685.1	2797.8	2912.9	2894	2897.6	2534.2	2657.3	2548.3	2544.7	2567.1	2661.3	2809.6	2829.5	2846.2	2481.4	2424.3	2611.8	2734.3	2894	2839	24	24	24	24	24	24	24	24	24	24	24	24	24	24	24	0
	Confidence	Annotated Sequence	Modifications	Qvality PEP	Qvality q-value	# PSMs	Master Protein Accessions	Positions in Master Proteins	Modifications in Master Proteins	# Missed Cleavages	Theo. MH+ [Da]	Abundance Ratio: (KO2) / (nt2)	Abundance Ratio: (KO3) / (nt3)	Abundance Ratio: (KO2) / (WT)	Abundance Ratio: (KO3) / (WT)	Abundance Ratio Adj. P-Value: (KO2) / (nt2)	Abundance Ratio Adj. P-Value: (KO3) / (nt3)	Abundance Ratio Adj. P-Value: (KO2) / (WT)	Abundance Ratio Adj. P-Value: (KO3) / (WT)	Abundance Ratio Variability [%]: (KO2) / (nt2)	Abundance Ratio Variability [%]: (KO3) / (nt3)	Abundance Ratio Variability [%]: (KO2) / (WT)	Abundance Ratio Variability [%]: (KO3) / (WT)	Abundances (Grouped): KO2	Abundances (Grouped): KO3	Abundances (Grouped): nt2	Abundances (Grouped): nt3	Abundances (Grouped): WT	Abundances (Grouped) CV [%]: KO2	Abundances (Grouped) CV [%]: KO3	Abundances (Grouped) CV [%]: nt2	Abundances (Grouped) CV [%]: nt3	Abundances (Grouped) CV [%]: WT	Abundances (Scaled): F1: 127C, Sample, KO2, 1	Abundances (Scaled): F1: 128C, Sample, KO2, 2	Abundances (Scaled): F1: 129C, Sample, KO2, 3	Abundances (Scaled): F1: 130C, Sample, KO3, 1	Abundances (Scaled): F1: 131C, Sample, KO3, 2	Abundances (Scaled): F1: 132C, Sample, KO3, 3	Abundances (Scaled): F1: 129N, Sample, nt2, 1	Abundances (Scaled): F1: 130N, Sample, nt2, 2	Abundances (Scaled): F1: 131N, Sample, nt2, 3	Abundances (Scaled): F1: 132N, Sample, nt3, 1	Abundances (Scaled): F1: 133N, Sample, nt3, 2	Abundances (Scaled): F1: 134N, Sample, nt3, 3	Abundances (Scaled): F1: 126, Sample, WT, 1	Abundances (Scaled): F1: 127N, Sample, WT, 2	Abundances (Scaled): F1: 128N, Sample, WT, 3	Abundances (Normalized): F1: 127C, Sample, KO2, 1	Abundances (Normalized): F1: 128C, Sample, KO2, 2	Abundances (Normalized): F1: 129C, Sample, KO2, 3	Abundances (Normalized): F1: 130C, Sample, KO3, 1	Abundances (Normalized): F1: 131C, Sample, KO3, 2	Abundances (Normalized): F1: 132C, Sample, KO3, 3	Abundances (Normalized): F1: 129N, Sample, nt2, 1	Abundances (Normalized): F1: 130N, Sample, nt2, 2	Abundances (Normalized): F1: 131N, Sample, nt2, 3	Abundances (Normalized): F1: 132N, Sample, nt3, 1	Abundances (Normalized): F1: 133N, Sample, nt3, 2	Abundances (Normalized): F1: 134N, Sample, nt3, 3	Abundances (Normalized): F1: 126, Sample, WT, 1	Abundances (Normalized): F1: 127N, Sample, WT, 2	Abundances (Normalized): F1: 128N, Sample, WT, 3	Abundance: F1: 127C, Sample, KO2, 1	Abundance: F1: 128C, Sample, KO2, 2	Abundance: F1: 129C, Sample, KO2, 3	Abundance: F1: 130C, Sample, KO3, 1	Abundance: F1: 131C, Sample, KO3, 2	Abundance: F1: 132C, Sample, KO3, 3	Abundance: F1: 129N, Sample, nt2, 1	Abundance: F1: 130N, Sample, nt2, 2	Abundance: F1: 131N, Sample, nt2, 3	Abundance: F1: 132N, Sample, nt3, 1	Abundance: F1: 133N, Sample, nt3, 2	Abundance: F1: 134N, Sample, nt3, 3	Abundance: F1: 126, Sample, WT, 1	Abundance: F1: 127N, Sample, WT, 2	Abundance: F1: 128N, Sample, WT, 3	Abundances Count: F1: 127C, Sample, KO2, 1	Abundances Count: F1: 128C, Sample, KO2, 2	Abundances Count: F1: 129C, Sample, KO2, 3	Abundances Count: F1: 130C, Sample, KO3, 1	Abundances Count: F1: 131C, Sample, KO3, 2	Abundances Count: F1: 132C, Sample, KO3, 3	Abundances Count: F1: 129N, Sample, nt2, 1	Abundances Count: F1: 130N, Sample, nt2, 2	Abundances Count: F1: 131N, Sample, nt2, 3	Abundances Count: F1: 132N, Sample, nt3, 1	Abundances Count: F1: 133N, Sample, nt3, 2	Abundances Count: F1: 134N, Sample, nt3, 3	Abundances Count: F1: 126, Sample, WT, 1	Abundances Count: F1: 127N, Sample, WT, 2	Abundances Count: F1: 128N, Sample, WT, 3	Quan Info	Found in Sample: [S3] F1: 127C, Sample, KO2, 1	Found in Sample: [S5] F1: 128C, Sample, KO2, 2	Found in Sample: [S7] F1: 129C, Sample, KO2, 3	Found in Sample: [S9] F1: 130C, Sample, KO3, 1	Found in Sample: [S11] F1: 131C, Sample, KO3, 2	Found in Sample: [S13] F1: 132C, Sample, KO3, 3	Found in Sample: [S6] F1: 129N, Sample, nt2, 1	Found in Sample: [S8] F1: 130N, Sample, nt2, 2	Found in Sample: [S10] F1: 131N, Sample, nt2, 3	Found in Sample: [S12] F1: 132N, Sample, nt3, 1	Found in Sample: [S14] F1: 133N, Sample, nt3, 2	Found in Sample: [S15] F1: 134N, Sample, nt3, 3	Found in Sample: [S1] F1: 126, Sample, WT, 1	Found in Sample: [S2] F1: 127N, Sample, WT, 2	Found in Sample: [S4] F1: 128N, Sample, WT, 3	Confidence (by Search Engine): A2 Sequest HT	Percolator q-Value (by Search Engine): A2 Sequest HT	Percolator PEP (by Search Engine): A2 Sequest HT	XCorr (by Search Engine): A2 Sequest HT
	High	[K].DELTESPK.[Y]	1xTMTpro [K8]; 1xTMTpro [N-Term]	0.00943534	0.0010929	1	Q8NC51	Q8NC51 [229-236]		0	1526.86	0.792	1.027	0.875	0.926	0.681634	0.999979	0.921523	0.999993	5.51	12.26	3.51	2.91	92.7	95.8	114.7	93.3	103.5	6.19	6.86	1.58	7.71	3.9	93.3	95	84.5	96.5	104.5	91.2	117.9	115.5	114.3	93.9	83.4	96.8	104.2	108.6	100.5	94.6	96.2	85.6	97.7	105.8	92.4	119.4	117	115.7	95.1	84.5	98	105.6	110	101.8	90.6	94.4	80.3	91.1	99.3	88.9	112.6	110.1	111.5	89.4	76.3	91.5	99.1	110	99.7	1	1	1	1	1	1	1	1	1	1	1	1	1	1	1		High	High	High	High	High	High	High	High	High	High	High	High	High	High	High	High	0.0006572	0.005629	2.84
	High	[K].EAGGGGVGGPGAK.[S]	1xTMTpro [K13]; 1xTMTpro [N-Term]	2.09819e-05	1.5452e-05	2	Q8NC51	Q8NC51 [40-52]		0	1621.92	0.837	0.986	0.865	0.915	0.836032	0.999979	0.91355	0.999993	7.71	3.48	0.53	0.55	90.8	98.6	108.5	96.7	105.4	4.09	3.31	6.64	3.47	3.12	96.3	91.6	88.8	99.6	99.4	93.9	98.4	109.4	111.6	101	94.2	97.5	109.3	106.2	102.7	72.9	69.3	67.2	75.4	75.3	71.1	74.5	82.8	84.5	76.4	71.3	73.8	82.7	80.4	77.7	69.8	68	63	70.3	70.6	68.4	70.2	77.9	81.4	71.9	64.4	68.9	77.6	80.4	76.1	2	2	2	2	2	2	2	2	2	2	2	2	2	2	2		High	High	High	High	High	High	High	High	High	High	High	High	High	High	High	High	1.836e-05	9.131e-06	3.7
	High	[K].EETQPPVALK.[K]	1xTMTpro [K10]; 1xTMTpro [N-Term]	0.00010259	3.5286e-05	1	Q8NC51	Q8NC51 [93-102]		0	1720.01	0.755	0.651	0.826	0.847	0.809442	0.267078	0.923484	0.958728	32.75	9.94	8.9	20.99	83.4	80.4	110.4	123.2	102.7	13.81	16.74	15.17	4.95	4.8	87.2	85	67.1	104.2	81.9	76.6	90	112.5	121.9	115.2	125.8	125.6	105.6	96.7	104.6	25.1	24.4	19.3	30	23.5	22	25.9	32.3	35	33.1	36.2	36.1	30.3	27.8	30.1	24	24	18.1	27.9	22.1	21.2	24.4	30.4	33.8	31.1	32.7	33.7	28.5	27.8	29.5	1	1	1	1	1	1	1	1	1	1	1	1	1	1	1		High	High	High	High	High	High	High	High	High	High	High	High	High	High	High	High	2.65e-05	4.823e-05	3.41
	High	[K].EMTLDEWK.[A]	1xTMTpro [K8]; 1xTMTpro [N-Term]	0.00387993	0.000375138	4	Q8NC51	Q8NC51 [287-294]		0	1659.89	0.979	1.034	0.956	0.894	0.999364	0.999979	0.994719	0.985142	15.81	3.93	10.49	4.93	101.5	97.4	103.7	91.3	106.1	6.51	3.5	9.94	6.56	2.51	95.6	103.1	108.9	99.4	93.3	99	108.1	105.4	89.5	84.3	92.8	95.8	111.2	107.9	105.8	184.5	199.1	210.2	191.9	180.2	191.1	208.6	203.4	172.7	162.7	179.1	184.9	214.7	208.2	204.3	176.7	195.3	197.1	179	169	183.9	196.7	191.5	166.4	153	161.7	172.6	201.5	208.2	200.1	4	4	4	4	4	4	4	4	4	4	4	4	4	4	4		High	High	High	High	High	High	High	High	High	High	High	High	High	High	High	High	0.0002112	0.002203	2.84
	High	[K].EMTLDEWK.[A]	1xOxidation [M2]; 1xTMTpro [K8]; 1xTMTpro [N-Term]	0.00262305	0.000110349	4	Q8NC51	Q8NC51 [287-294]		0	1675.89	0.9	1.014	0.879	0.929	0.946921	0.999979	0.890134	0.999993	5.33	1.05	1.15	8.33	96.6	95.5	107.4	94.8	105.7	2.79	8.82	2.66	4.66	3.82	92	97.2	95.7	92.1	94.5	108.2	109.7	104.1	106.3	90.8	93.8	99.5	104.7	101.7	109.7	195.7	206.7	203.4	195.8	200.9	230	233.3	221.3	226	193.1	199.5	211.6	222.6	216.3	233.2	187.5	202.7	190.8	182.7	188.5	221.2	220	208.4	217.8	181.6	180.2	197.5	208.9	216.3	228.5	4	4	4	4	4	4	4	4	4	4	4	4	4	4	4		High	High	High	High	High	High	High	High	High	High	High	High	High	High	High	High	6.621e-05	0.001463	3.48
	High	[K].ENEVEEVKEEGPK.[E]	2xTMTpro [K8; K13]; 1xTMTpro [N-Term]	3.88633e-07	1.5452e-05	1	Q8NC51	Q8NC51 [274-286]		1	2428.34	0.952	1.022	1.003	1.183	0.999364	0.999979	1	0.991622	13.69	15.17	19.38	6.62	94.3	108.7	98.8	106.3	91.8	12.83	21.47	2.74	6.81	10.89	94.8	80.5	104.3	134.4	109.3	87.1	99.6	94.9	99.4	119.3	107	105.6	94.6	92.4	77	12.8	10.9	14.1	18.1	14.8	11.8	13.4	12.8	13.4	16.1	14.4	14.3	12.8	12.5	10.4	12.3	10.7	13.2	16.9	13.8	11.3	12.7	12.1	12.9	15.1	13	13.3	12	12.5	10.2	1	1	1	1	1	1	1	1	1	1	1	1	1	1	1		High	High	High	High	High	High	High	High	High	High	High	High	High	High	High	High	1.836e-05	1.401e-07	3.36
	High	[R].FDQLFDDESDPFEVLK.[A]	1xTMTpro [K16]; 1xTMTpro [N-Term]	3.62618e-08	1.5452e-05	4	Q8NC51	Q8NC51 [17-32]		0	2552.31	1.057	0.885	0.884	0.922	0.99725	0.952326	0.972957	0.999993	0.17	15.95	6.82	11.79	89.7	97.9	96	110.6	105.7	8.13	6.84	9.73	8.8	3.94	102.6	88.3	90.7	91.2	104.6	99	97	104.1	85.7	114.2	96.7	111.8	106.8	99.9	107.3	73	62.9	64.5	64.9	74.5	70.4	69	74.1	61	81.2	68.8	79.6	76	71.1	76.4	69.9	61.7	60.5	60.6	69.8	67.7	65.1	69.8	58.7	76.4	62.1	74.3	71.3	71.1	74.8	3	3	3	3	3	3	3	3	3	3	3	3	3	3	3		High	High	High	High	High	High	High	High	High	High	High	High	High	High	High	High	1.836e-05	1.164e-08	6.11
	High	[R].GGSGSHNWGTVK.[D]	1xTMTpro [K12]; 1xTMTpro [N-Term]	0.000486964	3.5286e-05	1	Q8NC51	Q8NC51 [217-228]		0	1794.97	0.743	0.875	0.607	0.806	0.766349	0.995148	0.203525	0.897753	3.02	18.37	7.72	20.05	70.8	87.5	119	107.3	115.4	15.81	13.31	15.01	5.59	6.07	70	69.3	90.7	86.1	107.9	86.5	117.7	91.4	122.1	110.5	106.1	98.9	121.3	114.1	107.4	15.5	15.3	20	19	23.8	19.1	26	20.2	26.9	24.4	23.4	21.8	26.8	25.2	23.7	14.8	15	18.8	17.7	22.3	18.4	24.5	19	26	22.9	21.1	20.4	25.1	25.2	23.2	1	1	1	1	1	1	1	1	1	1	1	1	1	1	1		High	High	High	High	High	High	High	High	High	High	High	High	High	High	High	High	2.65e-05	0.0002479	2.74
	High	[K].KEAGGGGVGGPGAK.[S]	2xTMTpro [K1; K14]; 1xTMTpro [N-Term]	5.55573e-09	1.5452e-05	5	Q8NC51	Q8NC51 [39-52]		1	2054.22	0.786	0.89	0.887	1.22	0.47308	0.966174	0.948151	0.770987	10.89	11.29	3.9	2.67	92.3	100.8	116	105	86	15.82	9.75	1.35	10.45	14.94	72.2	92.6	98.7	101.1	87	105.3	114.6	117.7	116.3	96.2	105.3	118.3	81.4	107.1	86.3	81	104	110.8	113.5	97.8	118.2	128.7	132.2	130.6	108	118.2	132.9	91.4	120.3	96.9	77.6	102	103.9	105.9	91.7	113.7	121.4	124.5	125.9	101.5	106.8	124	85.8	120.3	95	4	4	4	4	4	4	4	4	4	4	4	4	4	4	4		High	High	High	High	High	High	High	High	High	High	High	High	High	High	High	High	1.836e-05	1.62e-09	4.9
	High	[K].KEETQPPVALK.[K]	2xTMTpro [K1; K11]; 1xTMTpro [N-Term]	6.075e-05	1.5452e-05	6	Q8NC51	Q8NC51 [92-102]		1	2152.32	0.938	1.007	0.944	0.918	0.991952	0.999979	0.994719	0.999993	1.62	2.74	2.51	3.54	97.9	100.2	104.4	93.9	103.6	0.37	4.53	3.61	7.97	3.4	97.8	97.7	98.4	100.1	92.7	100.7	104.3	110.6	103.7	85.2	93.8	100	109.1	103.5	102.4	246.3	246	247.7	252	233.5	253.5	262.6	278.6	261.2	214.6	236.3	251.8	274.6	260.5	257.9	235.9	241.3	232.3	235.1	219	243.9	247.6	262.3	251.7	201.8	213.3	235.1	257.8	260.5	252.7	5	5	5	5	5	5	5	5	5	5	5	5	5	5	5		High	High	High	High	High	High	High	High	High	High	High	High	High	High	High	High	1.836e-05	2.79e-05	3.88
	High	[K].KEETQPPVALKK.[E]	3xTMTpro [K1; K11; K12]; 1xTMTpro [N-Term]	0.000793112	7.91252e-05	2	Q8NC51	Q8NC51 [92-103]		2	2584.62	1.003	1.129	0.931	0.856	0.999999	0.989815	0.994719	0.94694	7.83	32.58	9	17.87	104.6	94.6	105.9	83.8	111.1	4.48	11.43	5.14	15.06	4.3	100.2	101.9	109	92.1	84	105.2	111.7	101.6	103.2	81.6	101.1	76.4	107.7	116.1	108.2	53.4	54.4	58.1	49.1	44.8	56.1	59.6	54.2	55	43.5	53.9	40.8	57.4	61.9	57.7	51.2	53.3	54.5	45.8	42	54	56.2	51	53	40.9	48.7	38.1	53.9	61.9	56.5	2	2	2	2	2	2	2	2	2	2	2	2	2	2	2		High	High	High	High	High	High	High	High	High	High	High	High	High	High	High	High	5.054e-05	0.0004141	3.07
	High	[R].KNPLPPSVGVVDK.[K]	2xTMTpro [K1; K13]; 1xTMTpro [N-Term]	1.64045e-07	1.5452e-05	11	Q8NC51	Q8NC51 [79-91]		1	2262.4	0.942	1.031	0.956	0.912	0.994726	0.999979	0.998344	0.997506	3.33	1.15	0	4.08	98.4	98.8	104.4	95.5	102.9	1.8	5.01	1.27	0.64	3.2	98.4	101.1	97.7	99.3	98.8	90.7	104.5	103.3	106	96.3	95.1	95.6	102.9	108.3	102.1	329.6	338.5	327.1	332.5	330.9	303.7	349.8	346	354.9	322.5	318.5	320.1	344.7	362.6	342	315.8	332.1	306.7	310.2	310.3	292.2	329.9	325.8	342	303.3	287.5	298.8	323.6	362.6	335.1	10	10	10	10	10	10	10	10	10	10	10	10	10	10	10		High	High	High	High	High	High	High	High	High	High	High	High	High	High	High	High	1.836e-05	5.647e-08	3.85
	High	[R].KPNEGADGQWK.[K]	2xTMTpro [K1; K11]; 1xTMTpro [N-Term]	6.13991e-06	1.5452e-05	5	Q8NC51	Q8NC51 [310-320]		0	2142.21	0.892	1.026	0.937	0.942	0.915074	0.999979	0.991087	0.999993	2.56	3.46	7.71	4.37	99.2	94.5	111.2	91.1	104	6.94	4.18	0.99	2.78	2.87	99.6	88.3	100	94.9	101.4	93.9	111.7	112.3	110.2	94.7	89.6	91.5	100.8	104.5	106.7	145.9	129.3	146.5	139	148.5	137.6	163.6	164.5	161.4	138.7	131.3	134.1	147.6	153	156.3	139.8	126.9	137.4	129.7	139.3	132.4	154.3	154.9	155.5	130.4	118.6	125.2	138.6	153	153.1	5	5	5	5	5	5	5	5	5	5	5	5	5	5	5		High	High	High	High	High	High	High	High	High	High	High	High	High	High	High	High	1.836e-05	2.522e-06	3.43
	High	[R].KPNEGADGQWK.[K]	1xDeamidated [N3]; 2xTMTpro [K1; K11]; 1xTMTpro [N-Term]	6.36455e-06	1.5452e-05	5	Q8NC51	Q8NC51 [310-320]		0	2143.2	0.755	1.033	0.9	1.135	0.453544	0.999979	0.976533	0.948543	0.3	5.02	14.42	0.25	82.4	106.9	108.2	107	95.5	9.97	5.33	3.56	4.71	5.15	81.2	82	96.6	102.4	113.7	106.4	107.7	108.6	101.7	99.2	106.5	108.6	90.2	100	95.1	92.6	93.5	110	116.7	129.6	121.2	122.8	123.8	115.9	113	121.4	123.7	102.8	114	108.3	88.6	91.7	103.2	108.9	121.6	116.6	115.8	116.5	111.7	106.3	109.6	115.5	96.5	114	106.1	4	4	4	4	4	4	4	4	4	4	4	4	4	4	4		High	High	High	High	High	High	High	High	High	High	High	High	High	High	High	High	1.836e-05	2.611e-06	3.89
	High	[R].KPNEGADGQWKK.[G]	3xTMTpro [K1; K11; K12]; 1xTMTpro [N-Term]	0.00295591	0.000208815	1	Q8NC51	Q8NC51 [310-321]		1	2574.51	0.274	1.087	0.387	1.316	3.72779e-07	0.999979	0.00248329	0.891301	82.35	2.45	29.18	73.86	44.4	121.1	129	113.4	92.1	58.02	31.79	14.68	42.16	57.84	75.4	21.4	43.4	68.2	132.6	118.5	122.3	126.1	158.5	48.6	122.1	110.9	194.5	67.3	90.1	10.7	3	6.1	9.7	18.8	16.8	17.3	17.8	22.4	6.9	17.3	15.7	27.5	9.5	12.7	10.2	3	5.8	9	17.6	16.1	16.3	16.8	21.6	6.5	15.6	14.6	25.8	9.5	12.5	1	1	1	1	1	1	1	1	1	1	1	1	1	1	1		High	High	High	High	High	High	High	High	High	High	High	High	High	High	High	High	0.0001201	0.001658	2.01
	High	[K].NPLPPSVGVVDK.[K]	1xTMTpro [K12]; 1xTMTpro [N-Term]	2.8944e-07	1.5452e-05	4	Q8NC51	Q8NC51 [80-91]		0	1830.1	0.886	0.936	0.902	0.837	0.918858	0.99543	0.972048	0.87232	2.05	4.57	7.45	0.23	93	93.1	102.9	99.6	111.4	8.74	0.58	2.36	5	4.4	106.1	93.3	90.2	93.5	92.4	93.3	100.4	105.2	103.2	99.8	93.1	102.7	111.7	103.4	111.7	125.6	110.4	106.8	110.6	109.5	110.5	118.9	124.6	122.1	118.2	110.3	121.6	132.2	122.4	132.2	120.3	108.3	100.1	103.2	102.7	106.3	112.1	117.3	117.7	111.1	99.5	113.5	124.1	122.4	129.5	4	4	4	4	4	4	4	4	4	4	4	4	4	4	4		High	High	High	High	High	High	High	High	High	High	High	High	High	High	High	High	1.836e-05	1.025e-07	4.39
	High	[K].QISYNYSDLDQSNVTEETPEGEEHHPVADTENK.[E]	1xTMTpro [K33]; 1xTMTpro [N-Term]	0.000501148	3.5286e-05	1	Q8NC51	Q8NC51 [241-273]		0	4384.06																																																																																			No Quan Values	High	High	High	High	High	High	High	High	High	High	High	High	High	Not Found	High	High	2.65e-05	0.0002562	2.74
	High	[R].RFEKPLEEK.[G]	2xTMTpro [K4; K9]; 1xTMTpro [N-Term]	0.0189468	0.00191617	3	Q8NC51	Q8NC51 [137-145]		1	2088.26	0.656	0.843	0.878	1.061	0.066089	0.948264	0.969692	0.999993	3.48	5.73	28.76	33.6	82	95.6	121.8	107.3	93.4	6.08	6.53	11.83	3.75	18.6	89.6	83.4	79.4	97.2	100.7	88.6	101.6	127.1	123.9	115.3	107.4	109.1	74	95	108	51.1	47.5	45.3	55.4	57.4	50.5	57.9	72.4	70.6	65.7	61.2	62.2	42.2	54.1	61.6	48.9	46.6	42.5	51.7	53.9	48.6	54.6	68.2	68.1	61.8	55.3	58.1	39.6	54.1	60.3	2	2	2	2	2	2	2	2	2	2	2	2	2	2	2		High	High	High	High	High	High	High	High	High	High	High	High	High	High	High	High	0.001141	0.0118	2.98
	High	[R].RPDQQLQGEGK.[I]	1xTMTpro [K11]; 1xTMTpro [N-Term]	7.32171e-05	1.5452e-05	5	Q8NC51	Q8NC51 [112-122]		0	1864.05	0.933	1.122	0.918	1.032	0.978692	0.994383	0.975907	0.999993	1.31	7.3	0.45	13	95.1	106.9	103.9	93.7	100.4	6.03	7.87	2.64	1.08	2.84	89.9	101.4	95.4	110.3	94.9	107.3	104.3	107.8	102.3	93.7	94.1	95.6	98.3	100.8	104	135.1	152.5	143.5	165.9	142.6	161.3	156.8	162	153.8	140.9	141.4	143.8	147.7	151.5	156.3	129.4	149.6	134.5	154.7	133.8	155.2	147.8	152.5	148.2	132.5	127.7	134.2	138.7	151.5	153.2	5	5	5	5	5	5	5	5	5	5	5	5	5	5	5		High	High	High	High	High	High	High	High	High	High	High	High	High	High	High	High	1.836e-05	3.396e-05	3.77
	High	[K].SAAQAAAQTNSNAAGK.[Q]	1xTMTpro [K16]; 1xTMTpro [N-Term]	2.25194e-10	1.5452e-05	9	Q8NC51	Q8NC51 [53-68]		0	2069.12	0.95	1.066	0.997	0.997	0.99725	0.999979	1	0.999993	4	1.42	7.5	1.35	101.5	98.9	105	92.8	101.8	2.55	2.83	2.79	2.35	2.8	98.5	103.6	100.9	96.3	98.3	101.8	103.7	104.4	109.1	92.3	91.4	95.5	104.3	98.7	101.2	309	325.2	316.8	302.1	308.5	319.4	325.3	327.7	342.4	289.5	286.8	299.8	327.4	309.6	317.6	296	319	297	281.8	289.4	307.3	306.7	308.6	329.9	272.2	258.9	279.8	307.3	309.6	311.2	9	9	9	9	9	9	9	9	9	9	9	9	9	9	9		High	High	High	High	High	High	High	High	High	High	High	High	High	High	High	High	1.836e-05	5.619e-11	6.38
	High	[K].SAAQAAAQTNSNAAGK.[Q]	1xDeamidated [N]; 1xTMTpro [K16]; 1xTMTpro [N-Term]	4.36249e-10	1.5452e-05	9	Q8NC51	Q8NC51 [53-68]		0	2070.11	0.985	0.978	0.956	0.885	0.999364	0.99625	0.996688	0.975478	3.42	1.36	12.48	11.28	101.1	93.6	103.7	95.9	105.7	4.39	3.81	1.44	2.25	5.21	97.3	106.1	100.8	90.3	97.4	93.3	103.4	105.3	102.4	92.3	95.6	96.3	112.6	101.6	105.4	245.1	267.4	254	227.4	245.3	235.1	260.4	265.4	258	232.5	240.9	242.6	283.6	256.1	265.6	234.8	262.3	238.1	212.1	230.1	226.1	245.6	249.8	248.6	218.7	217.5	226.4	266.3	256.1	260.2	7	7	7	7	7	7	7	7	7	7	7	7	7	7	7		High	High	High	High	High	High	High	High	High	High	High	High	High	High	High	High	1.836e-05	1.13e-10	5.1
	High	[K].SAAQAAAQTNSNAAGK.[Q]	2xDeamidated [N10; N12]; 1xTMTpro [K16]; 1xTMTpro [N-Term]	6.43124e-10	1.5452e-05	6	Q8NC51	Q8NC51 [53-68]		0	2071.09	0.839	0.973	0.86	0.978	0.789024	0.999979	0.865031	0.999993	9.43	2.1	7.06	2.52	88.6	100.7	105.7	102	103	1.14	4.12	5.62	5.88	5.96	86.9	88.6	88.7	96.1	100.8	104.3	110.6	98.9	105.7	98.7	102.1	110.6	96.3	103	108.5	103.9	105.9	106.1	114.9	120.5	124.7	132.3	118.2	126.4	118	122	132.2	115.1	123.2	129.7	99.6	103.9	99.5	107.2	113	120	124.7	111.3	121.8	111	110.2	123.4	108	123.2	127	6	6	6	6	6	6	6	6	6	6	6	6	6	6	6		High	High	High	High	High	High	High	High	High	High	High	High	High	High	High	High	1.836e-05	1.688e-10	5.33
	High	[K].SEEAHAEDSVMDHHFR.[K]	1xTMTpro [N-Term]	1.49683e-05	1.5452e-05	2	Q8NC51	Q8NC51 [330-345]		0	2201	1.084	1.118	0.91	1.218	0.998305	0.999491	0.994719	0.960985	42.41	12.34	13.96	5.87	92.5	118.9	85.3	105.9	97.3	8.06	2.06	26.13	13.68	7.17	91.7	80.2	93.3	117.9	117.5	121.9	84.6	112.5	66.9	97.3	105	126.3	100.8	96.5	87.5	12.4	10.8	12.6	15.9	15.8	16.4	11.4	15.2	9	13.1	14.1	17	13.6	13	11.8	11.8	10.6	11.8	14.8	14.8	15.8	10.7	14.3	8.7	12.3	12.8	15.9	12.7	13	11.5	1	1	1	1	1	1	1	1	1	1	1	1	1	1	1		High	High	High	High	High	High	High	High	High	High	High	High	High	High	High	High	1.836e-05	6.423e-06	3.76
	High	[K].SEEAHAEDSVMDHHFR.[K]	1xOxidation [M11]; 1xTMTpro [N-Term]	0.00120103	9.68797e-05	3	Q8NC51	Q8NC51 [330-345]		0	2217	0.731	0.877	1.07	1.035	0.774302	0.992156	0.998344	0.999993	2.56	1.9	7.67	23.71	92.8	90.3	126.8	103	87.2	24.61	20.94	19.12	11.26	1.85	89.9	91.6	135.8	77.1	115.5	89.1	125.2	125.4	87.9	89	111.6	101.6	88.6	85.6	86.1	15	15.3	22.7	12.9	19.3	14.9	20.9	21	14.7	14.9	18.7	17	14.8	14.3	14.4	14.4	15	21.3	12	18.1	14.3	19.7	19.7	14.2	14	16.8	15.9	13.9	14.3	14.1	1	1	1	1	1	1	1	1	1	1	1	1	1	1	1		High	High	High	High	High	High	High	High	High	High	High	High	High	High	High	High	5.964e-05	0.0006427	2.81
	High	[K].SSASAPDVDDPEAFPALA.[-]	1xTMTpro [N-Term]	1.92486e-05	1.5452e-05	1	Q8NC51	Q8NC51 [391-408]		0	2064.01	0.959	0.989	1.006	0.937	0.999364	0.999979	1	0.999993	23.98	8.97	31.31	0.53	104.2	95.1	108.6	90.3	101.8	15.87	8.97	8.99	20.87	7.93	81.5	111.4	105.1	95.9	84.4	100.8	116.5	97.4	109.5	91.1	85.3	124	102.7	90	104.4	14.9	20.3	19.2	17.5	15.4	18.4	21.3	17.8	20	16.6	15.6	22.6	18.8	16.4	19.1	14.3	20	18	16.3	14.5	17.7	20.1	16.7	19.3	15.6	14.1	21.1	17.6	16.4	18.7	1	1	1	1	1	1	1	1	1	1	1	1	1	1	1		High	High	High	High	High	High	High	High	High	High	High	High	High	High	High	High	1.836e-05	8.388e-06	3.66
High	O00507	Probable ubiquitin carboxyl-terminal hydrolase FAF-Y OS=Homo sapiens OX=9606 GN=USP9Y PE=2 SV=2	0	215.285	16	41	78	1	2555	290.9	5.86	41	78	0.773	1.185	0.872	1.202	-0.37	0.25	-0.2	0.27	0.0672453	0.295352	0.323947	0.394679	0.593824	0.872595	0.884926	0.932929	28.17	16.04	1.58	8.87	90.4	107.8	115	91.5	95.3	13.89	9.85	11.57	5.11	12.19	92.3	91.5	71.4	127.2	109.1	106.5	119.3	95.9	116.4	92.6	92	100.7	105.8	96.5	82.8	31	30.8	24	42.8	36.7	35.8	40.1	32.2	39.1	31.1	31	33.9	35.6	32.5	27.8	29.7	30.2	22.5	39.9	34.4	34.5	37.8	30.3	37.7	29.3	27.9	31.6	33.4	32.5	27.3	1	1	1	1	1	1	1	1	1	1	1	1	1	1	1	0
	Confidence	Annotated Sequence	Modifications	Qvality PEP	Qvality q-value	# PSMs	Master Protein Accessions	Positions in Master Proteins	Modifications in Master Proteins	# Missed Cleavages	Theo. MH+ [Da]	Abundance Ratio: (KO2) / (nt2)	Abundance Ratio: (KO3) / (nt3)	Abundance Ratio: (KO2) / (WT)	Abundance Ratio: (KO3) / (WT)	Abundance Ratio Adj. P-Value: (KO2) / (nt2)	Abundance Ratio Adj. P-Value: (KO3) / (nt3)	Abundance Ratio Adj. P-Value: (KO2) / (WT)	Abundance Ratio Adj. P-Value: (KO3) / (WT)	Abundance Ratio Variability [%]: (KO2) / (nt2)	Abundance Ratio Variability [%]: (KO3) / (nt3)	Abundance Ratio Variability [%]: (KO2) / (WT)	Abundance Ratio Variability [%]: (KO3) / (WT)	Abundances (Grouped): KO2	Abundances (Grouped): KO3	Abundances (Grouped): nt2	Abundances (Grouped): nt3	Abundances (Grouped): WT	Abundances (Grouped) CV [%]: KO2	Abundances (Grouped) CV [%]: KO3	Abundances (Grouped) CV [%]: nt2	Abundances (Grouped) CV [%]: nt3	Abundances (Grouped) CV [%]: WT	Abundances (Scaled): F1: 127C, Sample, KO2, 1	Abundances (Scaled): F1: 128C, Sample, KO2, 2	Abundances (Scaled): F1: 129C, Sample, KO2, 3	Abundances (Scaled): F1: 130C, Sample, KO3, 1	Abundances (Scaled): F1: 131C, Sample, KO3, 2	Abundances (Scaled): F1: 132C, Sample, KO3, 3	Abundances (Scaled): F1: 129N, Sample, nt2, 1	Abundances (Scaled): F1: 130N, Sample, nt2, 2	Abundances (Scaled): F1: 131N, Sample, nt2, 3	Abundances (Scaled): F1: 132N, Sample, nt3, 1	Abundances (Scaled): F1: 133N, Sample, nt3, 2	Abundances (Scaled): F1: 134N, Sample, nt3, 3	Abundances (Scaled): F1: 126, Sample, WT, 1	Abundances (Scaled): F1: 127N, Sample, WT, 2	Abundances (Scaled): F1: 128N, Sample, WT, 3	Abundances (Normalized): F1: 127C, Sample, KO2, 1	Abundances (Normalized): F1: 128C, Sample, KO2, 2	Abundances (Normalized): F1: 129C, Sample, KO2, 3	Abundances (Normalized): F1: 130C, Sample, KO3, 1	Abundances (Normalized): F1: 131C, Sample, KO3, 2	Abundances (Normalized): F1: 132C, Sample, KO3, 3	Abundances (Normalized): F1: 129N, Sample, nt2, 1	Abundances (Normalized): F1: 130N, Sample, nt2, 2	Abundances (Normalized): F1: 131N, Sample, nt2, 3	Abundances (Normalized): F1: 132N, Sample, nt3, 1	Abundances (Normalized): F1: 133N, Sample, nt3, 2	Abundances (Normalized): F1: 134N, Sample, nt3, 3	Abundances (Normalized): F1: 126, Sample, WT, 1	Abundances (Normalized): F1: 127N, Sample, WT, 2	Abundances (Normalized): F1: 128N, Sample, WT, 3	Abundance: F1: 127C, Sample, KO2, 1	Abundance: F1: 128C, Sample, KO2, 2	Abundance: F1: 129C, Sample, KO2, 3	Abundance: F1: 130C, Sample, KO3, 1	Abundance: F1: 131C, Sample, KO3, 2	Abundance: F1: 132C, Sample, KO3, 3	Abundance: F1: 129N, Sample, nt2, 1	Abundance: F1: 130N, Sample, nt2, 2	Abundance: F1: 131N, Sample, nt2, 3	Abundance: F1: 132N, Sample, nt3, 1	Abundance: F1: 133N, Sample, nt3, 2	Abundance: F1: 134N, Sample, nt3, 3	Abundance: F1: 126, Sample, WT, 1	Abundance: F1: 127N, Sample, WT, 2	Abundance: F1: 128N, Sample, WT, 3	Abundances Count: F1: 127C, Sample, KO2, 1	Abundances Count: F1: 128C, Sample, KO2, 2	Abundances Count: F1: 129C, Sample, KO2, 3	Abundances Count: F1: 130C, Sample, KO3, 1	Abundances Count: F1: 131C, Sample, KO3, 2	Abundances Count: F1: 132C, Sample, KO3, 3	Abundances Count: F1: 129N, Sample, nt2, 1	Abundances Count: F1: 130N, Sample, nt2, 2	Abundances Count: F1: 131N, Sample, nt2, 3	Abundances Count: F1: 132N, Sample, nt3, 1	Abundances Count: F1: 133N, Sample, nt3, 2	Abundances Count: F1: 134N, Sample, nt3, 3	Abundances Count: F1: 126, Sample, WT, 1	Abundances Count: F1: 127N, Sample, WT, 2	Abundances Count: F1: 128N, Sample, WT, 3	Quan Info	Found in Sample: [S3] F1: 127C, Sample, KO2, 1	Found in Sample: [S5] F1: 128C, Sample, KO2, 2	Found in Sample: [S7] F1: 129C, Sample, KO2, 3	Found in Sample: [S9] F1: 130C, Sample, KO3, 1	Found in Sample: [S11] F1: 131C, Sample, KO3, 2	Found in Sample: [S13] F1: 132C, Sample, KO3, 3	Found in Sample: [S6] F1: 129N, Sample, nt2, 1	Found in Sample: [S8] F1: 130N, Sample, nt2, 2	Found in Sample: [S10] F1: 131N, Sample, nt2, 3	Found in Sample: [S12] F1: 132N, Sample, nt3, 1	Found in Sample: [S14] F1: 133N, Sample, nt3, 2	Found in Sample: [S15] F1: 134N, Sample, nt3, 3	Found in Sample: [S1] F1: 126, Sample, WT, 1	Found in Sample: [S2] F1: 127N, Sample, WT, 2	Found in Sample: [S4] F1: 128N, Sample, WT, 3	Confidence (by Search Engine): A2 Sequest HT	Percolator q-Value (by Search Engine): A2 Sequest HT	Percolator PEP (by Search Engine): A2 Sequest HT	XCorr (by Search Engine): A2 Sequest HT
	High	[K].ALTLQDLDNIWAAQAGK.[H]	1xTMTpro [K17]; 1xTMTpro [N-Term]	2.69522e-10	1.5452e-05	2	O00507; Q93008	O00507 [426-442]; Q93008 [425-441]		0	2436.37	0.935	1.251	0.816	1.4	0.999329	0.932821	0.918048	0.833084	40.31	26.7	1.76	10.82	87.8	122.2	109.9	75.9	104.2	36.89	24.01	13.57	29.85	14.98	149.8	81.4	84	117	139.6	85.2	105.2	87.1	114.3	114.1	72.6	68.1	77.9	99.7	104.2	25.6	13.9	14.4	20	23.9	14.6	18	14.9	19.6	19.5	12.4	11.7	13.3	17.1	17.8	24.5	13.7	13.5	18.7	22.4	14	17	14	18.8	18.4	11.2	10.9	12.5	17.1	17.5	1	1	1	1	1	1	1	1	1	1	1	1	1	1	1	Shared	High	High	High	High	High	High	High	High	High	High	High	High	High	High	High	High	1.836e-05	6.767e-11	5.12
	High	[K].ALTLQDLDNIWAAQAGK.[H]	1xDeamidated [N9]; 1xTMTpro [K17]; 1xTMTpro [N-Term]	6.41462e-09	1.5452e-05	1	O00507; Q93008	O00507 [426-442]; Q93008 [425-441]		0	2437.36																																																																																			Shared	Not Found	High	High	Not Found	High	High	High	High	High	High	High	High	High	High	High	High	1.836e-05	1.893e-09	4.91
	High	[K].ASWTNASK.[K]	1xTMTpro [K8]; 1xTMTpro [N-Term]	0.00539809	0.000613379	2	O00507; Q93008	O00507 [475-482]; Q93008 [474-481]		0	1472.84	1.029	1.012	1.11	0.922	0.999364	0.999979	0.993874	0.999993	4.85	9.48	1.79	3.7	103.6	99.6	104.1	94.8	97.9	3.34	10.15	7.96	2.86	7.99	102.3	104	109	99.9	108.4	88.4	91.4	104.4	106	98.7	95.1	93.4	108.3	92.6	98.2	40.4	41.1	43.1	39.5	42.8	34.9	36.1	41.3	41.9	39	37.6	36.9	42.8	36.6	38.8	38.7	40.3	40.4	36.8	40.2	33.6	34.1	38.9	40.4	36.7	33.9	34.4	40.2	36.6	38	2	2	2	2	2	2	2	2	2	2	2	2	2	2	2	Shared	High	High	High	High	High	High	High	High	High	High	High	High	High	High	High	High	0.0003513	0.003122	2.79
	High	[K].ASWTNASK.[K]	1xDeamidated [N5]; 1xTMTpro [K8]; 1xTMTpro [N-Term]	0.00837032	0.00108513	1	O00507; Q93008	O00507 [475-482]; Q93008 [474-481]		0	1473.82																																																																																			Shared	High	High	High	High	High	High	High	High	High	High	High	High	High	High	High	High	0.0006387	0.004988	2.53
	High	[R].DGLTISFTK.[I]	1xTMTpro [K9]; 1xTMTpro [N-Term]	0.00201951	0.000110349	1	O00507; Q93008	O00507 [123-131]; Q93008 [122-130]		0	1589.94																																																																																			Shared	High	High	High	High	High	High	High	High	High	High	High	High	High	High	High	High	6.621e-05	0.001111	2.96
	High	[K].DGQLWLCAPQAK.[Q]	1xCarbamidomethyl [C7]; 1xTMTpro [K12]; 1xTMTpro [N-Term]	2.10417e-06	1.5452e-05	2	O00507; Q93008	O00507 [668-679]; Q93008 [667-678]		0	1995.1	0.9	0.755	0.954	0.713	0.99725	0.812409	0.998344	0.627937	24.78	16.33	0.36	14.03	92.3	82.5	103.9	111.1	110.1	13.69	8.42	8.62	18.75	9.9	92.6	87.3	112.6	82.8	71.9	84.1	102.9	119.8	104.2	121.7	83.5	111.4	96.9	110.4	118	27.1	25.5	32.9	24.2	21	24.6	30.1	35	30.5	35.6	24.4	32.6	28.3	32.3	34.5	25.9	25	30.9	22.6	19.7	23.7	28.4	33	29.3	33.4	22	30.4	26.6	32.3	33.8	1	1	1	1	1	1	1	1	1	1	1	1	1	1	1	Shared	High	High	High	High	High	High	High	High	High	High	High	High	High	High	High	High	1.836e-05	8.202e-07	4.5
	High	[K].ELLAFQTSEK.[K]	1xTMTpro [K10]; 1xTMTpro [N-Term]	6.252e-05	1.5452e-05	4	O00507; Q93008	O00507 [1438-1447]; Q93008 [1436-1445]		0	1774.02	0.908	1.041	1.081	0.957	0.974246	0.999979	0.994719	0.999993	1.12	4.61	13.77	4.27	104.9	93.2	112.9	92	97	4.86	6.6	3.27	2.22	10.17	103.7	107.8	97.8	91.7	92.1	102.8	115	111.5	107.7	91	88.5	92.5	95.9	91.3	110.6	110.8	115.3	104.6	98.1	98.5	109.9	122.9	119.2	115.2	97.2	94.6	98.9	102.5	97.6	118.2	106.1	113.1	98.1	91.5	92.4	105.8	115.9	112.3	111	91.4	85.4	92.3	96.2	97.6	115.8	4	4	4	4	4	4	4	4	4	4	4	4	4	4	4	Shared	High	High	High	High	High	High	High	High	High	High	High	High	High	High	High	High	1.836e-05	2.869e-05	3.32
	High	[K].EIYTNLGPR.[L]	1xTMTpro [N-Term]	0.00297671	0.00022817	1	O00507; Q93008	O00507 [796-804]; Q93008 [795-803]		0	1366.76																																																																																			Shared	High	High	High	Not Found	High	High	High	High	Not Found	Not Found	High	Not Found	Not Found	Not Found	High	High	0.0001307	0.001669	2.78
	High	[R].EQHDALEFFNSLVDSLDEALK.[A]	1xTMTpro [K21]; 1xTMTpro [N-Term]	2.15565e-07	1.5452e-05	2	O00507; Q93008	O00507 [1684-1704]; Q93008 [1682-1702]		0	3028.58	1.222	0.737	1.163	0.887	0.947366	0.846627	0.992982	0.992902	5.71	5.25	4.26	47.71	131.1	77.5	98.1	105.1	88.3	17.06	27.92	14.91	21.44	14.97	125.6	95.5	133.9	66.8	110.5	74.2	94	81.2	109.5	93.8	138	100.7	108	84.6	83.7	18.2	13.9	19.4	9.7	16	10.8	13.6	11.8	15.9	13.6	20	14.6	15.7	12.3	12.1	17.5	13.6	18.2	9	15	10.4	12.9	11.1	15.3	12.8	18.1	13.6	14.7	12.3	11.9	1	1	1	1	1	1	1	1	1	1	1	1	1	1	1	Shared	High	High	High	High	High	High	High	High	High	High	High	High	High	High	High	High	1.836e-05	7.499e-08	4.46
	High	[R].EQHDALEFFNSLVDSLDEALK.[A]	1xDeamidated [N10]; 1xTMTpro [K21]; 1xTMTpro [N-Term]	2.87533e-10	1.5452e-05	1	O00507; Q93008	O00507 [1684-1704]; Q93008 [1682-1702]		0	3029.56																																																																																			Shared	High	High	High	High	High	High	High	High	High	High	High	High	High	High	High	High	1.836e-05	7.254e-11	6.23
	High	[K].EYNIGVLR.[H]	1xTMTpro [N-Term]	0.0612113	0.00722233	1	O00507; Q93008	O00507 [1640-1647]; Q93008 [1638-1645]		0	1267.73																																																																																			Excluded by Method	High	High	High	High	High	High	High	High	High	High	High	High	High	High	Not Found	High	0.004795	0.04063	1.35
	High	[K].FDDGDVTECK.[M]	1xCarbamidomethyl [C9]; 1xTMTpro [K10]; 1xTMTpro [N-Term]	7.21734e-05	1.5452e-05	2	O00507; Q93008	O00507 [1902-1911]; Q93008 [1900-1909]		0	1793.89	0.817	0.861	0.962	1.007	0.848509	0.968873	0.998829	0.999993	15.76	7.34	39.4	29.87	94.1	92.1	108.9	106.9	97.9	17.6	8	7.45	3.13	20.63	101.7	96	71.9	93.9	100.6	85.7	111.2	117.5	101.2	109.1	111	104.4	77.6	99.9	118.2	52.2	49.3	36.9	48.3	51.7	44	57.1	60.3	52	56	57	53.6	39.9	51.3	60.7	50	48.4	34.6	45	48.5	42.3	53.8	56.8	50.1	52.7	51.5	50.1	37.4	51.3	59.5	2	2	2	2	2	2	2	2	2	2	2	2	2	2	2	Shared	High	High	High	High	High	High	High	High	High	High	High	High	High	High	High	High	1.836e-05	3.333e-05	3.39
	High	[K].FGTLNGFQILHDR.[F]	1xDeamidated [N5]; 1xTMTpro [N-Term]	2.26097e-06	1.5452e-05	1	O00507; Q93008	O00507 [229-241]; Q93008 [228-240]		0	1822.98																																																																																			Shared	High	High	High	High	High	High	High	High	High	High	High	High	High	High	High	High	1.836e-05	8.867e-07	5.27
	High	[K].FNDYFEFPR.[E]	1xTMTpro [N-Term]	0.0477201	0.0059483	1	O00507; Q93008	O00507 [1814-1822]; Q93008 [1812-1820]		0	1538.76																																																																																			Shared	High	High	High	High	High	High	High	High	High	High	High	High	High	High	High	High	0.003814	0.0314	3.05
	High	[R].FSEYLLECPSAEVR.[G]	1xCarbamidomethyl [C8]; 1xTMTpro [N-Term]	4.79325e-05	1.5452e-05	2	O00507; Q93008	O00507 [2101-2114]; Q93008 [2100-2113]		0	2004.01																																																																																			Shared	High	High	High	High	High	High	High	High	High	High	High	High	High	High	High	High	1.836e-05	2.173e-05	3.96
	High	[R].GAYLNALK.[I]	1xTMTpro [K8]; 1xTMTpro [N-Term]	0.00536137	0.000597335	1	O00507; Q93008	O00507 [1147-1154]; Q93008 [1146-1153]		0	1457.9																																																																																			Shared	High	High	High	High	High	High	High	High	High	High	High	High	High	High	High	High	0.0003429	0.003098	2.87
	High	[K].GDLLEGANAYHCEK.[C]	1xCarbamidomethyl [C12]; 1xTMTpro [K14]; 1xTMTpro [N-Term]	4.18182e-05	1.5452e-05	1	O00507; Q93008	O00507 [1762-1775]; Q93008 [1760-1773]		0	2185.12																																																																																			Excluded by Method	High	High	High	High	High	High	High	High	High	High	High	High	High	High	High	High	1.836e-05	1.886e-05	2.35
	High	[K].GDLLEGANAYHCEK.[C]	1xCarbamidomethyl [C12]; 1xDeamidated [N8]; 1xTMTpro [K14]; 1xTMTpro [N-Term]	3.47313e-08	1.5452e-05	1	O00507; Q93008	O00507 [1762-1775]; Q93008 [1760-1773]		0	2186.1																																																																																			Shared	High	High	High	High	High	High	High	High	High	High	High	High	High	High	High	High	1.836e-05	1.107e-08	4.53
	High	[K].GGANLIK.[E]	1xTMTpro [K7]; 1xTMTpro [N-Term]	0.0278192	0.00289557	2	O00507; Q93008	O00507 [1456-1462]; Q93008 [1454-1460]		0	1280.82	0.851	1.004	1.043	1.234	0.943959	0.999979	1	0.914502	6.59	9.35	5.68	5.19	96.1	103.3	107.9	107.9	84.9	7.43	5.64	3.87	9.26	6.36	85	97.8	96	108.2	96.7	103.2	107.3	114.9	107.7	107.8	116.4	96.7	84.8	93.8	83.6	30.8	35.4	34.7	39.2	35	37.3	38.8	41.6	39	39	42.1	35	30.7	33.9	30.3	29.5	34.7	32.6	36.5	32.8	35.9	36.6	39.1	37.6	36.7	38	32.6	28.8	33.9	29.6	2	2	2	2	2	2	2	2	2	2	2	2	2	2	2	Shared	High	High	High	High	High	High	High	High	High	High	High	High	High	High	High	High	0.001763	0.01781	1.79
	High	[K].GIPDDRDGLFDTIQR.[S]	1xTMTpro [N-Term]	0.0060191	0.000709572	1	O00507; Q93008	O00507 [2362-2376]; Q93008 [2361-2375]		1	2022.06	0.994	1.088	0.923	0.985	0.999999	0.999979	0.996811	0.999993	5.79	14.48	30	15.85	100.3	107.1	100.9	89.6	102	20.55	11.29	11.64	18.96	19.42	121.6	80	102.5	116	92.7	109.4	103.1	83.6	103.1	120.4	85.2	91.6	75.6	104.2	111.1	18.3	12.1	15.4	17.5	14	16.5	15.5	12.6	15.5	18.2	12.8	13.8	11.4	15.7	16.7	17.6	11.8	14.5	16.3	13.1	15.9	14.6	11.9	15	17.1	11.6	12.9	10.7	15.7	16.4	1	1	1	1	1	1	1	1	1	1	1	1	1	1	1	Shared	High	High	High	High	High	High	High	High	High	High	High	High	High	High	High	High	0.0004037	0.003495	3.19
	High	[K].GWLVDLINK.[F]	1xTMTpro [K9]; 1xTMTpro [N-Term]	5.98838e-05	1.5452e-05	2	O00507	O00507 [220-228]		0	1666.02	0.773	1.185	0.872	1.202	0.780383	0.973793	0.981284	0.932404	28.17	16.04	1.58	8.87	90.4	107.8	115	91.5	95.3	13.89	9.85	11.57	5.11	12.19	92.3	91.5	71.4	127.2	109.1	106.5	119.3	95.9	116.4	92.6	92	100.7	105.8	96.5	82.8	31	30.8	24	42.8	36.7	35.8	40.1	32.2	39.1	31.1	31	33.9	35.6	32.5	27.8	29.7	30.2	22.5	39.9	34.4	34.5	37.8	30.3	37.7	29.3	27.9	31.6	33.4	32.5	27.3	1	1	1	1	1	1	1	1	1	1	1	1	1	1	1		High	High	High	High	High	High	High	High	High	High	High	High	High	High	High	High	1.836e-05	2.759e-05	3.84
	High	[K].HEAIVK.[N]	1xTMTpro [K6]; 1xTMTpro [N-Term]	0.0102157	0.00115337	2	O00507; Q93008	O00507 [443-448]; Q93008 [442-447]		0	1304.82	0.872	1.072	1.089	1.08	0.884557	0.999979	0.994719	0.992524	4.62	9.16	4.97	6.51	95.9	103	111.6	96.1	93.3	3.61	3.91	1.95	3.28	6.43	96.8	102.5	96	104.3	97.2	104	114.5	112.6	110.1	91.7	97.2	97	96.6	94.2	85.3	113.5	120.2	112.5	122.2	114	121.8	134.2	131.9	129.1	107.4	113.9	113.7	113.1	110.3	100	108.7	117.9	105.5	114	106.9	117.2	126.6	124.2	124.4	101	102.8	106.1	106.2	110.3	98	2	2	2	2	2	2	2	2	2	2	2	2	2	2	2	Shared	High	High	High	High	High	High	High	High	High	High	High	High	High	High	High	High	0.0006988	0.006122	2.4
	High	[R].KWTWAVEWLGDELER.[R]	1xTMTpro [K1]; 1xTMTpro [N-Term]	0.000234153	3.5286e-05	1	O00507; Q93008	O00507 [2415-2429]; Q93008 [2414-2428]		1	2526.36																																																																																			Shared	High	High	High	High	High	High	High	High	High	High	High	High	High	High	High	High	2.65e-05	0.0001148	3.47
	High	[R].LAEDDKDGVMAHK.[V]	2xTMTpro [K6; K13]; 1xTMTpro [N-Term]	0.000253389	3.5286e-05	1	O00507; Q93008	O00507 [495-507]; Q93008 [494-506]		1	2341.3	1.122	1.147	1.347	1.317	0.987025	0.995142	0.844417	0.852605	22.07	1.68	2.55	8.11	107.2	110.5	99.6	101.2	81.6	13.74	8.45	21.21	13.23	2.63	108.2	112.8	86.4	100	118.4	111.5	83.9	100.5	127.6	87.2	102.1	113.9	80.3	82.4	84.7	20.8	21.7	16.6	19.3	22.8	21.5	16.2	19.4	24.6	16.8	19.7	21.9	15.5	15.9	16.3	20	21.3	15.6	18	21.4	20.7	15.2	18.2	23.7	15.8	17.8	20.5	14.5	15.9	16	1	1	1	1	1	1	1	1	1	1	1	1	1	1	1	Shared	High	High	High	High	High	High	High	High	High	High	High	High	High	High	High	High	2.65e-05	0.0001245	2.46
	High	[K].ICQGCPHR.[Y]	2xCarbamidomethyl [C2; C5]; 1xTMTpro [N-Term]	0.00364488	0.000280961	3	O00507; Q93008	O00507 [1725-1732]; Q93008 [1723-1730]		0	1331.66	0.942	0.992	1.061	0.972	0.99725	0.999979	0.998344	0.999993	3.17	11.48	16.25	8.21	103.6	94.9	108.2	95.7	97.6	5.5	2.4	5.49	8.05	6.11	106	95.5	104.3	98	93.4	95.5	108.9	101.5	113.1	91.1	106.6	96.3	90	101.4	98.3	93.7	84.4	92.2	86.6	82.6	84.5	96.3	89.7	100	80.6	94.3	85.1	79.5	89.6	86.9	89.7	82.8	86.5	80.8	77.4	81.2	90.8	84.4	96.4	75.8	85.1	79.5	74.7	89.6	85.1	2	2	2	2	2	2	2	2	2	2	2	2	2	2	2	Shared	High	High	High	High	High	High	High	High	High	High	High	High	High	High	High	High	0.0001594	0.002067	3.62
	High	[R].IHNALK.[G]	1xTMTpro [K6]; 1xTMTpro [N-Term]	0.0788922	0.00859003	2	O00507; Q93008	O00507 [2356-2361]; Q93008 [2355-2360]		0	1303.83	1.006	1.126	1.104	1.043	0.999999	0.990811	0.986403	0.999993	5.83	5.33	1.39	9.92	103.8	103.3	104.6	93.6	94.7	7.9	8.51	4.96	3.77	3.23	110.1	104.5	94.1	104	90.4	106.1	105.3	103.8	113.7	89.2	95.9	94.2	99.7	93.7	95.3	130.4	123.7	111.4	123.1	107	125.6	124.7	122.9	134.6	105.6	113.5	111.5	118.1	111	112.9	124.9	121.3	104.4	114.8	100.4	120.8	117.6	115.7	129.7	99.3	102.5	104.1	110.8	111	110.6	2	2	2	2	2	2	2	2	2	2	2	2	2	2	2	Shared	High	High	High	High	High	High	High	High	High	High	High	High	High	High	High	High	0.005741	0.05275	2.06
	High	[K].ILDYSCSQDR.[D]	1xCarbamidomethyl [C6]; 1xTMTpro [N-Term]	0.000453234	3.5286e-05	2	O00507; Q93008	O00507 [536-545]; Q93008 [535-544]		0	1560.76																																																																																			Shared	High	High	High	High	High	High	High	High	High	High	High	High	High	High	High	High	2.65e-05	0.00023	2.4
	High	[K].LIGQLNLK.[D]	1xTMTpro [K8]; 1xTMTpro [N-Term]	0.00297671	0.00022817	3	O00507; Q93008	O00507 [950-957]; Q93008 [949-956]		0	1506.99	0.965	1.048	1.164	1.077	0.999364	0.999979	0.904735	0.991622	0.97	7.41	3.26	12.92	104.5	99	110.1	94.5	91.9	3.09	3.37	4.82	8.27	5.92	105.8	108.2	101.8	94.5	100.2	100.2	116.1	111.4	105.5	85.4	95.6	100.7	96.1	93	85.6	191.7	196.2	184.5	171.2	181.5	181.6	210.5	201.9	191.1	154.8	173.2	182.4	174.2	168.5	155.1	183.6	192.4	173	159.7	170.3	174.7	198.5	190.1	184.1	145.5	156.4	170.3	163.5	168.5	151.9	1	1	1	1	1	1	1	1	1	1	1	1	1	1	1	Shared	High	High	High	High	High	High	High	High	High	High	High	High	High	High	High	High	0.0001201	0.001665	2.86
	High	[R].LLQISSFNGK.[M]	1xDeamidated [N8]; 1xTMTpro [K10]; 1xTMTpro [N-Term]	0.00056213	3.5286e-05	2	O00507; Q93008	O00507 [343-352]; Q93008 [342-351]		0	1716.02	0.899	0.922	1.233	1.149	0.994406	0.999979	0.960289	0.997242	36.61	21.67	15.93	5.55	104	97	103.8	110.8	84.4	18.82	4.29	14.82	29.44	31.87	105.3	108.8	75.7	98.2	95	103.4	117.2	86.9	105.1	122.1	66.7	112.2	85.4	79.7	138.2	20.9	21.6	15	19.4	18.8	20.5	23.2	17.2	20.8	24.2	13.2	22.2	16.9	15.8	27.4	20	21.2	14.1	18.1	17.7	19.7	21.9	16.2	20.1	22.7	11.9	20.8	15.9	15.8	26.8	1	1	1	1	1	1	1	1	1	1	1	1	1	1	1	Shared	High	High	High	High	High	High	High	High	High	High	High	High	High	High	High	High	2.65e-05	0.0002878	3.31
	High	[K].LMGDEPDLDPDINKDFFESNVLQLDPSLLTENGMK.[C]	2xDeamidated [N20; N32]; 1xOxidation [M2]; 2xTMTpro [K14; K35]; 1xTMTpro [N-Term]	0.00295591	0.000208815	1	O00507; Q93008	O00507 [705-739]; Q93008 [704-738]		1	4880.46																																																																																			Shared	High	High	High	High	High	High	High	High	High	High	High	High	High	High	High	High	0.0001093	0.001654	4.98
	High	[K].LMGDEPDLDPDINKDFFESNVLQLDPSLLTENGMK.[C]	2xDeamidated [N20; N32]; 2xOxidation [M2; M34]; 2xTMTpro [K14; K35]; 1xTMTpro [N-Term]	4.57288e-06	1.5452e-05	1	O00507; Q93008	O00507 [705-739]; Q93008 [704-738]		1	4896.45																																																																																			Shared	High	High	High	High	High	High	High	High	High	High	High	High	High	High	High	High	1.836e-05	1.849e-06	6.34
	High	[R].LVELCVAK.[L]	1xCarbamidomethyl [C5]; 1xTMTpro [K8]; 1xTMTpro [N-Term]	0.00679868	0.000789263	1	O00507; Q93008	O00507 [156-163]; Q93008 [155-162]		0	1539.94																																																																																			Shared	High	High	High	High	High	High	High	High	High	High	High	High	High	High	High	High	0.0004483	0.003975	3.02
	High	[R].LWGEPVNLR.[E]	1xTMTpro [N-Term]	0.0338656	0.00377395	1	O00507; Q93008	O00507 [1675-1683]; Q93008 [1673-1681]		0	1387.8																																																																																			Shared	High	High	High	High	High	High	High	High	High	High	High	High	High	High	High	High	0.002288	0.02181	2.09
	High	[K].LYSVVSQLIR.[C]	1xTMTpro [N-Term]	0.000406964	3.5286e-05	2	O00507; Q93008	O00507 [2229-2238]; Q93008 [2228-2237]		0	1481.9																																																																																			Shared	High	High	High	High	High	High	High	High	High	High	High	High	High	High	High	High	2.65e-05	0.0002056	2.62
	High	[K].MDDDEEMK.[N]	1xTMTpro [K8]; 1xTMTpro [N-Term]	0.00448591	0.000481151	1	O00507; Q93008	O00507 [1912-1919]; Q93008 [1910-1917]		0	1620.77	0.948	1.225	1.162	1.327	0.999364	0.935171	0.986288	0.832766	5	3.15	17.69	24.19	93.9	119.5	108.3	97.6	80.8	7.41	19.75	7.88	1.37	8.75	94.5	107.4	94.9	122.6	120.8	84.4	99.6	109.4	116.7	98	98.6	100.6	92.4	78.3	81.7	27	30.7	27.1	35	34.5	24.1	28.5	31.3	33.3	28	28.2	28.7	26.4	22.3	23.3	25.8	30.1	25.4	32.7	32.4	23.2	26.8	29.4	32.1	26.3	25.4	26.8	24.8	22.3	22.9	1	1	1	1	1	1	1	1	1	1	1	1	1	1	1	Shared	High	High	High	High	High	High	High	High	High	High	High	High	High	High	High	High	0.0002794	0.002579	3.37
	High	[K].NDALSMIIK.[S]	1xTMTpro [K9]; 1xTMTpro [N-Term]	0.0460448	0.00575645	1	O00507; Q93008	O00507 [305-313]; Q93008 [304-312]		0	1612.96	0.913	0.906	0.92	0.993	0.987729	0.993071	0.993874	0.999993	8.86	0.76	5.73	3.01	87.4	94.7	117.9	105	95	21.58	8.93	14.35	0.53	7.39	85.8	84.6	121.5	92.5	92.9	107.8	94	115.8	125.2	102.1	103.1	103.1	93.2	95.5	82.9	40	39.5	56.7	43.2	43.3	50.3	43.8	54	58.4	47.6	48.1	48.1	43.5	44.5	38.7	38.3	38.7	53.2	40.3	40.7	48.4	41.3	50.8	56.3	44.8	43.4	44.9	40.8	44.5	37.9	1	1	1	1	1	1	1	1	1	1	1	1	1	1	1	Shared	High	High	High	High	High	High	High	High	High	High	High	High	High	High	High	High	0.003681	0.03021	2.83
	High	[K].NVHDLLAK.[L]	1xTMTpro [K8]; 1xTMTpro [N-Term]	0.000653535	3.5286e-05	2	O00507; Q93008	O00507 [449-456]; Q93008 [448-455]		0	1517.93	1.024	1.004	1.064	1.039	0.999364	0.999979	0.994719	0.999993	11.62	6.5	7.8	16.29	109.4	96.5	103.2	94.5	96.5	7.94	8.96	2.16	13.17	8.94	110.9	106.9	95	108.8	94.3	92.7	100.4	104.5	100.9	113.6	90	92.4	94.3	106.1	89.3	150	144.7	128.5	147.2	127.7	125.5	135.9	141.4	136.6	153.8	121.8	125	127.7	143.6	120.8	143.7	142	120.5	137.3	119.7	120.7	128.2	133.1	131.6	144.6	110	116.7	119.8	143.6	118.4	2	2	2	2	2	2	2	2	2	2	2	2	2	2	2	Shared	High	High	High	High	High	High	High	High	High	High	High	High	High	High	High	High	2.65e-05	0.0003379	2.55
	High	[K].RFDYDWER.[E]	1xTMTpro [N-Term]	0.0497483	0.00611538	1	O00507; Q93008	O00507 [1801-1808]; Q93008 [1799-1806]		1	1490.73																																																																																			Shared	High	High	High	High	High	High	High	High	High	High	High	High	High	High	High	High	0.003927	0.03265	2.49
	High	[R].TNDKWVIPALK.[Q]	2xTMTpro [K4; K11]; 1xTMTpro [N-Term]	0.0488691	0.00605297	1	O00507; Q93008	O00507 [562-572]; Q93008 [561-571]		1	2197.35	0.971	0.884	1.125	0.921	0.999364	0.989468	0.992982	0.997421	17.55	23.83	3.09	7.47	108.5	87	111.7	98.4	94.4	1.84	11.45	18.16	9.76	5.84	110.3	106.3	108.6	76	87.1	95.6	100.1	141.6	111.8	99.8	98.5	83.3	87.8	94.5	98.6	48.4	46.6	47.6	33.3	38.2	42	43.9	62.1	49.1	43.8	43.2	36.5	38.5	41.5	43.3	46.3	45.8	44.7	31.1	35.8	40.4	41.4	58.5	47.3	41.1	39	34.1	36.1	41.5	42.4	1	1	1	1	1	1	1	1	1	1	1	1	1	1	1	Shared	High	High	High	High	High	High	High	High	High	High	High	High	High	High	High	High	0.003877	0.03206	3.2
	High	[K].VLGGSFADQK.[I]	1xTMTpro [K10]; 1xTMTpro [N-Term]	6.252e-05	1.5452e-05	3	O00507; Q93008	O00507 [1715-1724]; Q93008 [1713-1722]		0	1629.95	0.848	1.113	1.054	1.015	0.926626	0.995142	0.998344	0.999993	4.74	19.17	10.79	9.65	102	94.6	118.5	88.2	96.8	3.56	4.9	9.8	12.75	10.23	107.7	105.1	100.4	91.8	101.3	97.5	103.3	123.9	122.1	94.7	90.9	74	84.5	99.8	102.8	48.9	47.8	45.6	41.7	46	44.3	46.9	56.3	55.5	43	41.3	33.6	38.4	45.3	46.7	46.9	46.8	42.8	38.9	43.1	42.6	44.3	53	53.4	40.5	37.3	31.4	36	45.3	45.7	1	1	1	1	1	1	1	1	1	1	1	1	1	1	1	Shared	High	High	High	High	High	High	High	High	High	High	High	High	High	High	High	High	1.836e-05	2.868e-05	3.57
	High	[K].WTWAVEWLGDELER.[R]	1xTMTpro [N-Term]	4.33997e-08	1.5452e-05	4	O00507; Q93008	O00507 [2416-2429]; Q93008 [2415-2428]		0	2094.06																																																																																			Shared	High	High	High	High	High	High	High	High	High	High	High	High	High	High	High	High	1.836e-05	1.4e-08	3.41
	High	[K].WVIPALK.[Q]	1xTMTpro [K7]; 1xTMTpro [N-Term]	0.0626758	0.00732415	1	O00507; Q93008	O00507 [566-572]; Q93008 [565-571]		0	1434.93	1.085	1.178	1.053	1.3	0.994724	0.97752	0.999619	0.860172	26.82	1.97	4.59	9.98	100.2	113.7	92.3	101.1	92.8	5.55	3.96	21.02	10.91	13.05	94.7	105.1	97	116.8	108.5	110.1	120.6	82	89.4	97.9	92.1	113.5	89.9	103	79.4	30.2	33.5	30.9	37.2	34.6	35.1	38.4	26.1	28.5	31.2	29.4	36.2	28.7	32.8	25.3	28.9	32.9	29	34.7	32.4	33.8	36.2	24.6	27.5	29.3	26.5	33.8	26.9	32.8	24.8	1	1	1	1	1	1	1	1	1	1	1	1	1	1	1	Shared	High	High	High	High	High	High	High	High	High	High	High	High	High	High	High	High	0.004864	0.0416	2.74
	High	[R].WVVPVLPK.[G]	1xTMTpro [K8]; 1xTMTpro [N-Term]	0.00698447	0.000840079	2	O00507; Q93008	O00507 [85-92]; Q93008 [84-91]		0	1546	0.964	0.866	1.116	1.041	0.999364	0.954289	0.989489	0.999993	2.1	2.98	5.08	4.68	102.5	95.7	104.8	106	91	7.37	6.99	8.96	17.2	3.03	109.6	94.6	103.7	92.9	106.3	96.8	117.2	98.1	106	107.2	81.1	113.9	92.1	87.8	92.9	64.1	55.3	60.6	54.3	62.1	56.6	68.5	57.4	62	62.7	47.4	66.6	53.8	51.3	54.3	61.4	54.2	56.8	50.6	58.3	54.4	64.6	54	59.7	58.9	42.8	62.2	50.5	51.3	53.2	2	2	2	2	2	2	2	2	2	2	2	2	2	2	2	Shared	High	High	High	High	High	High	High	High	High	High	High	High	High	High	High	High	0.0004943	0.004096	2.15
	High	[R].YMPDICVIR.[A]	1xCarbamidomethyl [C6]; 1xTMTpro [N-Term]	0.0251816	0.00254827	1	O00507; Q93008	O00507 [1233-1241]; Q93008 [1232-1240]		0	1470.78																																																																																			Shared	High	High	High	High	High	High	High	High	High	High	High	High	High	High	High	High	0.001537	0.016	2.68
	High	[R].YMPDICVIR.[A]	1xCarbamidomethyl [C6]; 1xOxidation [M2]; 1xTMTpro [N-Term]	0.0560131	0.00665295	1	O00507; Q93008	O00507 [1233-1241]; Q93008 [1232-1240]		0	1486.77																																																																																			Excluded by Method	High	High	High	High	High	High	High	High	High	High	High	High	High	High	High	High	0.004353	0.037	1.58
	High	[K].YQYAELGK.[L]	1xTMTpro [K8]; 1xTMTpro [N-Term]	0.00110234	9.68797e-05	2	O00507; Q93008	O00507 [2221-2228]; Q93008 [2220-2227]		0	1579.9	0.966	1.043	1.268	0.99	0.999364	0.999979	0.590755	0.999993	10.08	24.27	0.6	3.65	110.7	93.8	114.5	89.9	91.2	8.45	11.02	5.4	6.71	5.39	115	109.6	97.3	106.2	85.6	92.9	110.9	113.4	122.8	86.4	98.1	89.1	90.3	86.4	96.2	119.7	114.1	101.3	110.5	89	96.7	115.4	118	127.7	89.9	102	92.7	94	89.9	100.1	114.6	111.9	94.9	103.1	83.5	93	108.8	111.1	123.1	84.5	92.1	86.5	88.2	89.9	98	2	2	2	2	2	2	2	2	2	2	2	2	2	2	2	Shared	High	High	High	High	High	High	High	High	High	High	High	High	High	High	High	High	5.964e-05	0.0005855	3.04
	High	[R].YSHVQEVQER.[L]	1xTMTpro [N-Term]	0.000100405	3.5286e-05	4	O00507; Q93008	O00507 [649-658]; Q93008 [648-657]		0	1578.82																																																																																			Shared	High	High	High	High	High	High	High	High	High	High	High	High	High	High	High	High	2.65e-05	4.745e-05	4.73
High	P04083	Annexin A1 OS=Homo sapiens OX=9606 GN=ANXA1 PE=1 SV=2	0	215.072	69	22	81	22	346	38.7	7.02	22	81	1.255	0.612	2.343	4.498	0.33	-0.71	1.23	2.17	0.00341336	4.69314e-09	1e-17	1e-17	0.126044	4.70775e-07	6.119e-15	8.74143e-15	5.18	1.63	5.44	5.71	69.3	131.2	55.2	214	30.2	1.62	2.2	2.01	0.92	4.26	68.3	69.1	70.5	129.9	130.8	135.4	56.4	55.1	54.2	212.3	216.1	213.4	30.3	28	30.1	1210.2	1224.6	1249.5	2301.8	2317.8	2398	999.3	975.9	960.3	3761	3828.9	3780.4	536.1	496.2	533.2	1159.2	1201.3	1171.6	2147.1	2174	2306.9	942.3	918.8	925.4	3536.4	3457.1	3529.1	503.2	496.2	522.4	22	22	22	22	22	22	22	22	22	22	22	22	22	22	22	0
	Confidence	Annotated Sequence	Modifications	Qvality PEP	Qvality q-value	# PSMs	Master Protein Accessions	Positions in Master Proteins	Modifications in Master Proteins	# Missed Cleavages	Theo. MH+ [Da]	Abundance Ratio: (KO2) / (nt2)	Abundance Ratio: (KO3) / (nt3)	Abundance Ratio: (KO2) / (WT)	Abundance Ratio: (KO3) / (WT)	Abundance Ratio Adj. P-Value: (KO2) / (nt2)	Abundance Ratio Adj. P-Value: (KO3) / (nt3)	Abundance Ratio Adj. P-Value: (KO2) / (WT)	Abundance Ratio Adj. P-Value: (KO3) / (WT)	Abundance Ratio Variability [%]: (KO2) / (nt2)	Abundance Ratio Variability [%]: (KO3) / (nt3)	Abundance Ratio Variability [%]: (KO2) / (WT)	Abundance Ratio Variability [%]: (KO3) / (WT)	Abundances (Grouped): KO2	Abundances (Grouped): KO3	Abundances (Grouped): nt2	Abundances (Grouped): nt3	Abundances (Grouped): WT	Abundances (Grouped) CV [%]: KO2	Abundances (Grouped) CV [%]: KO3	Abundances (Grouped) CV [%]: nt2	Abundances (Grouped) CV [%]: nt3	Abundances (Grouped) CV [%]: WT	Abundances (Scaled): F1: 127C, Sample, KO2, 1	Abundances (Scaled): F1: 128C, Sample, KO2, 2	Abundances (Scaled): F1: 129C, Sample, KO2, 3	Abundances (Scaled): F1: 130C, Sample, KO3, 1	Abundances (Scaled): F1: 131C, Sample, KO3, 2	Abundances (Scaled): F1: 132C, Sample, KO3, 3	Abundances (Scaled): F1: 129N, Sample, nt2, 1	Abundances (Scaled): F1: 130N, Sample, nt2, 2	Abundances (Scaled): F1: 131N, Sample, nt2, 3	Abundances (Scaled): F1: 132N, Sample, nt3, 1	Abundances (Scaled): F1: 133N, Sample, nt3, 2	Abundances (Scaled): F1: 134N, Sample, nt3, 3	Abundances (Scaled): F1: 126, Sample, WT, 1	Abundances (Scaled): F1: 127N, Sample, WT, 2	Abundances (Scaled): F1: 128N, Sample, WT, 3	Abundances (Normalized): F1: 127C, Sample, KO2, 1	Abundances (Normalized): F1: 128C, Sample, KO2, 2	Abundances (Normalized): F1: 129C, Sample, KO2, 3	Abundances (Normalized): F1: 130C, Sample, KO3, 1	Abundances (Normalized): F1: 131C, Sample, KO3, 2	Abundances (Normalized): F1: 132C, Sample, KO3, 3	Abundances (Normalized): F1: 129N, Sample, nt2, 1	Abundances (Normalized): F1: 130N, Sample, nt2, 2	Abundances (Normalized): F1: 131N, Sample, nt2, 3	Abundances (Normalized): F1: 132N, Sample, nt3, 1	Abundances (Normalized): F1: 133N, Sample, nt3, 2	Abundances (Normalized): F1: 134N, Sample, nt3, 3	Abundances (Normalized): F1: 126, Sample, WT, 1	Abundances (Normalized): F1: 127N, Sample, WT, 2	Abundances (Normalized): F1: 128N, Sample, WT, 3	Abundance: F1: 127C, Sample, KO2, 1	Abundance: F1: 128C, Sample, KO2, 2	Abundance: F1: 129C, Sample, KO2, 3	Abundance: F1: 130C, Sample, KO3, 1	Abundance: F1: 131C, Sample, KO3, 2	Abundance: F1: 132C, Sample, KO3, 3	Abundance: F1: 129N, Sample, nt2, 1	Abundance: F1: 130N, Sample, nt2, 2	Abundance: F1: 131N, Sample, nt2, 3	Abundance: F1: 132N, Sample, nt3, 1	Abundance: F1: 133N, Sample, nt3, 2	Abundance: F1: 134N, Sample, nt3, 3	Abundance: F1: 126, Sample, WT, 1	Abundance: F1: 127N, Sample, WT, 2	Abundance: F1: 128N, Sample, WT, 3	Abundances Count: F1: 127C, Sample, KO2, 1	Abundances Count: F1: 128C, Sample, KO2, 2	Abundances Count: F1: 129C, Sample, KO2, 3	Abundances Count: F1: 130C, Sample, KO3, 1	Abundances Count: F1: 131C, Sample, KO3, 2	Abundances Count: F1: 132C, Sample, KO3, 3	Abundances Count: F1: 129N, Sample, nt2, 1	Abundances Count: F1: 130N, Sample, nt2, 2	Abundances Count: F1: 131N, Sample, nt2, 3	Abundances Count: F1: 132N, Sample, nt3, 1	Abundances Count: F1: 133N, Sample, nt3, 2	Abundances Count: F1: 134N, Sample, nt3, 3	Abundances Count: F1: 126, Sample, WT, 1	Abundances Count: F1: 127N, Sample, WT, 2	Abundances Count: F1: 128N, Sample, WT, 3	Quan Info	Found in Sample: [S3] F1: 127C, Sample, KO2, 1	Found in Sample: [S5] F1: 128C, Sample, KO2, 2	Found in Sample: [S7] F1: 129C, Sample, KO2, 3	Found in Sample: [S9] F1: 130C, Sample, KO3, 1	Found in Sample: [S11] F1: 131C, Sample, KO3, 2	Found in Sample: [S13] F1: 132C, Sample, KO3, 3	Found in Sample: [S6] F1: 129N, Sample, nt2, 1	Found in Sample: [S8] F1: 130N, Sample, nt2, 2	Found in Sample: [S10] F1: 131N, Sample, nt2, 3	Found in Sample: [S12] F1: 132N, Sample, nt3, 1	Found in Sample: [S14] F1: 133N, Sample, nt3, 2	Found in Sample: [S15] F1: 134N, Sample, nt3, 3	Found in Sample: [S1] F1: 126, Sample, WT, 1	Found in Sample: [S2] F1: 127N, Sample, WT, 2	Found in Sample: [S4] F1: 128N, Sample, WT, 3	Confidence (by Search Engine): A2 Sequest HT	Percolator q-Value (by Search Engine): A2 Sequest HT	Percolator PEP (by Search Engine): A2 Sequest HT	XCorr (by Search Engine): A2 Sequest HT
	High	[K].AAYLQETGKPLDETLK.[K]	2xTMTpro [K9; K16]; 1xTMTpro [N-Term]	7.4747e-07	1.5452e-05	3	P04083	P04083 [82-97]		0	2689.56	1.227	0.593	2.957	5.306	0.846596	0.00800027	4.31359e-08	1.96458e-14	9.22	0.46	12.41	30.04	72.2	127.2	58.8	217.8	24	3.66	7.37	13.59	6.77	29.68	69	70.3	74	123.8	140	123.2	59.9	57.3	46	212.1	235.1	207.6	23.3	21.9	36.6	47.2	48.1	50.7	84.8	95.8	84.4	41.1	39.2	31.5	145.2	161	142.1	16	15	25.1	45.2	47.2	47.5	79.1	89.9	81.1	38.7	36.9	30.4	136.5	145.4	132.7	15	15	24.6	3	3	3	3	3	3	3	3	3	3	3	3	2	2	3		High	High	High	High	High	High	High	High	High	High	High	High	High	High	High	High	1.836e-05	2.78e-07	4.04
	High	[K].AAYLQETGKPLDETLKK.[A]	3xTMTpro [K9; K16; K17]; 1xTMTpro [N-Term]	7.19165e-06	1.5452e-05	4	P04083	P04083 [82-98]		1	3121.86	1.13	0.687	2.166	4.253	0.987892	0.444854	0.104551	2.04153e-11	17.24	23.59	2.5	7.85	70.6	136.4	62.5	198.5	32.1	4.26	10.11	21.64	12.75	29.5	67.5	73.1	68.6	132.5	155.4	129.7	67.6	43.5	60.7	192.8	190.1	237.1	31.2	17.9	32.2	13.8	14.9	14	27	31.7	26.5	13.8	8.9	12.4	39.4	38.8	48.4	6.4	3.6	6.6	13.2	14.6	13.1	25.2	29.7	25.5	13	8.4	11.9	37	35	45.2	6	3.6	6.4	1	1	1	1	1	1	1	1	1	1	1	1	1	1	1		High	High	High	High	High	High	High	High	High	High	High	High	High	High	High	High	1.836e-05	2.978e-06	4.48
	High	[K].ALTGHLEEVVLALLK.[T]	1xTMTpro [K15]; 1xTMTpro [N-Term]	0.00262305	0.000110349	4	P04083	P04083 [99-113]		0	2214.37	1.24	0.558	2.349	4.792	0.688056	4.92793e-05	1.18643e-09	1.96458e-14	16.49	0.64	7.6	4.78	71.3	123.9	57.3	219.2	28.3	8.21	7.79	5.41	4.17	10.79	71.6	63.4	74.4	122.3	140.7	124.5	57.8	57.5	52.4	220.3	206.3	223.1	25.5	28.4	31.7	124.7	110.3	129.5	212.9	244.9	216.6	100.6	100.1	91.2	383.3	359	388.3	44.4	49.5	55.1	119.4	108.2	121.4	198.6	229.7	208.4	94.8	94.3	87.9	360.4	324.1	362.5	41.7	49.5	54	4	4	4	4	4	4	4	4	4	4	4	4	4	4	4		High	High	High	High	High	High	High	High	High	High	High	High	High	High	High	High	6.621e-05	0.001462	2.21
	High	[R].ALYEAGER.[R]	1xTMTpro [N-Term]	0.00865408	0.00108513	1	P04083	P04083 [205-212]		0	1212.65																																																																																			No Quan Values	High	High	High	High	High	High	High	High	High	High	High	High	Not Found	High	High	High	0.0006387	0.005141	3
	High	[K].CATSKPAFFAEK.[L]	1xCarbamidomethyl [C1]; 2xTMTpro [K5; K12]; 1xTMTpro [N-Term]	2.23453e-07	1.5452e-05	1	P04083	P04083 [270-281]		0	2269.28	1.381	0.423	3.304	5.872	0.817402	1.06376e-05	0.000223357	3.14082e-12	0.29	35.45	16.95	16.08	47.1	119.1	34.1	281.5	18.2	22.2	18.78	46.83	11.76	27.85	37.6	58.4	45.6	115.3	103.7	148	27.2	63	33	272.5	303.8	239.8	22	17.7	12.4	10.9	16.9	13.2	33.4	30	42.9	7.9	18.2	9.6	78.9	88	69.5	6.4	5.1	3.6	10.4	16.6	12.4	31.2	28.2	41.2	7.4	17.2	9.2	74.2	79.4	64.8	6	5.1	3.5	1	1	1	1	1	1	1	1	1	1	1	1	1	1	1		High	High	High	High	High	High	High	High	High	High	High	High	High	High	High	High	1.836e-05	7.804e-08	3.88
	High	[K].CLTAIVK.[C]	1xCarbamidomethyl [C1]; 1xTMTpro [K7]; 1xTMTpro [N-Term]	0.0101484	0.00115337	3	P04083	P04083 [263-269]		0	1412.88	1.339	0.528	1.889	3.728	0.540143	0.000115128	0.00286497	1.96458e-14	3.62	13.67	4.22	1.32	67.9	120.2	51.3	227.4	33.2	4.83	5.9	9.07	3.94	7.32	68.4	63.3	69.2	112.1	126	121.1	49.9	59.1	51.7	231.6	215.2	229.2	37.3	33.5	32.5	63.1	58.3	63.8	103.3	116.1	111.7	46	54.4	47.7	213.5	198.4	211.3	34.4	30.9	30	60.4	57.2	59.9	96.4	108.9	107.4	43.3	51.2	45.9	200.8	179.1	197.3	32.2	30.9	29.3	2	2	2	2	2	2	2	2	2	2	2	2	2	2	2		High	High	High	High	High	High	High	High	High	High	High	High	High	High	High	High	0.0006988	0.006114	2.07
	High	[K].DITSDTSGDFR.[N]	1xTMTpro [N-Term]	8.3315e-05	3.5286e-05	3	P04083	P04083 [167-177]		0	1517.74																																																																																			No Quan Values	High	High	High	High	High	High	High	High	High	High	High	High	High	High	High	High	2.65e-05	3.882e-05	3.11
	High	[K].GDRSEDFGVNEDLADSDAR.[A]	1xTMTpro [N-Term]	8.45106e-10	1.5452e-05	6	P04083	P04083 [186-204]		1	2372.09	1.411	0.679	2.989	7.47	0.582584	0.290774	6.34523e-05	1.96458e-14	11	18.84	2.68	50.49	66.4	146.6	47.5	217	22.6	8.64	18.91	6.1	5.6	24.19	58.9	69.9	66.5	146.9	115.1	169.2	47.5	49.5	43.9	216.2	238.5	217.4	14.6	23.4	22.7	19	22.5	21.4	47.3	37.1	54.5	15.3	15.9	14.1	69.6	76.8	70	4.7	7.5	7.3	18.2	22.1	20.1	44.1	34.8	52.4	14.4	15	13.6	65.5	69.4	65.4	4.4	7.5	7.1	2	2	2	2	2	2	2	2	2	2	2	2	1	2	2		High	High	High	High	High	High	High	High	High	High	High	High	High	High	High	High	1.836e-05	2.248e-10	4.88
	High	[K].GGPGSAVSPYPTFNPSSDVAALHK.[A]	1xTMTpro [K24]; 1xTMTpro [N-Term]	1.1902e-08	1.5452e-05	4	P04083	P04083 [30-53]		0	2964.57	1.346	0.591	2.362	5.168	0.377721	0.0019788	6.04165e-06	1.96458e-14	10.29	2.42	13.6	21.8	65.7	134.5	51.8	221.7	26.4	10.47	5.79	7.98	3.95	10.32	66.9	71	57.7	124.7	137	138.9	46.5	52.7	54.2	214.4	231.8	225.8	28.3	23.1	26.9	73.3	77.7	63.1	136.5	150	152.1	50.9	57.7	59.3	234.7	253.7	247.2	31	25.3	29.4	70.2	76.2	59.2	127.3	140.7	146.3	48	54.3	57.1	220.6	229.1	230.7	29.1	25.3	28.8	4	4	4	4	4	4	4	4	4	4	4	4	4	4	4		High	High	High	High	High	High	High	High	High	High	High	High	High	High	High	High	1.836e-05	3.617e-09	6.24
	High	[K].GLGTDEDTLIEILASR.[T]	1xTMTpro [N-Term]	1.92645e-08	1.5452e-05	4	P04083	P04083 [129-144]		0	2007.09	1.178	0.616	3.445	7.344	0.970779	0.161055	0.000145421	1.96458e-14	5.57	16.04	22.96	20.26	70.6	132.2	62.3	214.5	20.5	11.17	23.96	22.98	1.03	27.31	80.5	64.4	72.1	94	135	153.8	68.3	43.1	63.6	218.3	219.1	222.6	28	16.2	20.9	15.6	12.5	14	18.2	26.2	29.8	13.3	8.4	12.3	42.4	42.5	43.2	5.4	3.1	4.1	15	12.3	13.1	17	24.6	28.7	12.5	7.9	11.9	39.8	38.4	40.3	5.1	3.1	4	1	1	1	1	1	1	1	1	1	1	1	1	1	1	1		High	High	High	High	High	High	High	High	High	High	High	High	High	High	High	High	1.836e-05	5.99e-09	4.86
	High	[K].GTDVNVFNTILTTR.[S]	1xTMTpro [N-Term]	6.8256e-08	1.5452e-05	3	P04083	P04083 [215-228]		0	1855.02	1.63	0.725	2.91	6.523	0.398918	0.678821	0.00174109	1.96458e-14	23.82	7.04	42.87	34.6	69.1	140.9	49	219.3	21.6	12.16	11.69	21.21	13.58	27.97	79.9	62.9	69.2	167.2	141.1	134.6	49	56.4	36.6	230.7	219.5	176.9	20.8	21.6	33.4	17.2	13.5	14.9	35.9	30.3	28.9	10.5	12.1	7.9	49.6	47.2	38	4.5	4.6	7.2	16.4	13.3	13.9	33.5	28.4	27.8	9.9	11.4	7.6	46.6	42.6	35.5	4.2	4.6	7	1	1	1	1	1	1	1	1	1	1	1	1	1	1	1		High	High	High	High	High	High	High	High	High	High	High	High	High	High	High	High	1.836e-05	2.255e-08	3.72
	High	[K].GTDVNVFNTILTTR.[S]	1xDeamidated [N8]; 1xTMTpro [N-Term]	0.000107875	3.5286e-05	1	P04083	P04083 [215-228]		0	1856.01																																																																																			No Quan Values	High	High	High	High	High	High	High	High	High	High	High	High	High	Not Found	High	High	2.65e-05	5.095e-05	2.96
	High	[K].GVDEATIIDILTK.[R]	1xTMTpro [K13]; 1xTMTpro [N-Term]	2.21852e-07	1.5452e-05	2	P04083	P04083 [59-71]		0	1996.18	1.292	0.603	2.927	5.195	0.817109	0.0262726	2.22204e-05	1.51225e-11	9.38	10.16	33.81	12.31	60.2	139.1	49.5	224.6	26.6	16.06	7.04	8	17.21	55.54	81.5	62.2	62.5	144.7	151.7	131.9	56.7	51.4	48.4	239.8	172.7	233.5	27.8	7.5	27.7	27.9	21.3	21.4	49.5	51.9	45.1	19.4	17.6	16.6	82.1	59.1	80	9.5	2.6	9.5	26.7	20.9	20.1	46.2	48.7	43.4	18.3	16.6	16	77.2	53.4	74.6	8.9	2.6	9.3	2	2	2	2	2	2	2	2	2	2	2	2	2	1	2		High	High	High	High	High	High	High	High	High	High	High	High	High	High	High	High	1.836e-05	7.767e-08	4.9
	High	[R].KGTDVNVFNTILTTR.[S]	1xTMTpro [K1]; 1xTMTpro [N-Term]	2.27075e-05	1.5452e-05	1	P04083	P04083 [214-228]		1	2287.33	1.018	0.456	2.287	3.924	0.999364	0.00247576	0.0743816	1.92087e-05	13.29	8.44	28.4	12.73	63.6	99.4	61.3	247	28.7	14.74	17.87	5.91	10.4	20.4	66.2	51.6	68.4	103.5	81.6	117.3	59.7	63.9	67.2	214.1	258.4	257.3	24.3	36.6	29.9	11.7	9.1	12	18.2	14.4	20.6	10.5	11.2	11.8	37.7	45.5	45.3	4.3	6.4	5.3	11.2	8.9	11.3	17	13.5	19.9	9.9	10.6	11.4	35.4	41.1	42.3	4	6.4	5.2	1	1	1	1	1	1	1	1	1	1	1	1	1	1	1		High	High	High	High	High	High	High	High	High	High	High	High	High	High	High	High	1.836e-05	9.944e-06	3.8
	High	[K].ILVALCGGN.[-]	1xCarbamidomethyl [C6]; 1xTMTpro [N-Term]	0.00299765	0.00022817	3	P04083	P04083 [338-346]		0	1220.7	1.271	0.56	2.815	4.786	0.607558	0.000344612	4.18776e-13	1.96458e-14	3.46	13.1	6.85	19.04	71.7	123.6	56.6	222.6	25.4	0.33	9.81	4.82	1.34	10.56	71.1	70.9	70.6	122.2	115.3	139.2	55.9	59.6	54.3	218.2	224	220.1	29.3	24.1	25.1	72.1	71.8	71.6	123.8	116.8	141	56.7	60.4	55	221.1	227	223	29.7	24.4	25.4	69	70.5	67.1	115.5	109.5	135.7	53.5	56.9	53	207.9	204.9	208.1	27.9	24.4	24.9	2	2	2	2	2	2	2	2	2	2	2	2	2	2	2		High	High	High	High	High	High	High	High	High	High	High	High	High	High	High	High	0.0001307	0.001676	3.5
	High	[K].MYGISLCQAILDETK.[G]	1xCarbamidomethyl [C7]; 1xTMTpro [K15]; 1xTMTpro [N-Term]	6.05619e-09	1.5452e-05	3	P04083	P04083 [318-332]		0	2350.26	1.425	0.539	3.056	5.558	0.70043	0.00728075	0.000910992	8.88313e-12	15.43	5.96	20.99	6.31	72.1	126.6	53.1	225.4	22.8	4.16	12.4	21.2	3.1	20.25	72.1	75.6	69.6	146.2	114.5	126.5	56.5	53	37.1	225.2	220.8	234.6	27.5	18.2	22.8	14.5	15.3	14	29.5	23.1	25.5	11.4	10.7	7.5	45.5	44.6	47.4	5.5	3.7	4.6	13.9	15	13.2	27.5	21.7	24.6	10.7	10.1	7.2	42.7	40.2	44.2	5.2	3.7	4.5	1	1	1	1	1	1	1	1	1	1	1	1	1	1	1		High	High	High	High	High	High	High	High	High	High	High	High	High	High	High	High	1.836e-05	1.776e-09	6.66
	High	[K].MYGISLCQAILDETK.[G]	1xCarbamidomethyl [C7]; 1xOxidation [M1]; 1xTMTpro [K15]; 1xTMTpro [N-Term]	5.95432e-08	1.5452e-05	4	P04083	P04083 [318-332]		0	2366.26	1.505	0.633	2.12	4.311	0.275909	0.0377773	0.000199566	1.96458e-14	0.46	0.65	14.45	20.97	61.3	137.9	51	217.8	32	14.53	1.43	13.86	3.71	29.08	61.1	76.8	59.5	137.6	134.1	137.4	50.9	50.9	39.6	216.4	230.9	217	31.9	36.2	19.8	39.1	49.2	38.1	88.1	85.9	88	32.6	32.6	25.3	138.6	147.9	139	20.4	23.2	12.7	37.5	48.3	35.8	82.2	80.6	84.7	30.7	30.7	24.4	130.4	133.6	129.8	19.2	23.2	12.4	3	3	3	3	3	3	3	3	3	3	3	3	3	3	3		High	High	High	High	High	High	High	High	High	High	High	High	High	High	High	High	1.836e-05	1.95e-08	5.06
	High	[K].MYGISLCQAILDETKGDYEK.[I]	1xCarbamidomethyl [C7]; 2xTMTpro [K15; K20]; 1xTMTpro [N-Term]	0.0518594	0.00630635	1	P04083	P04083 [318-337]		1	3246.72																																																																																			No Quan Values	High	High	High	High	High	High	High	High	High	High	High	High	Not Found	Not Found	High	High	0.004097	0.03416	2.31
	High	[K].MYGISLCQAILDETKGDYEK.[I]	1xCarbamidomethyl [C7]; 1xOxidation [M1]; 2xTMTpro [K15; K20]; 1xTMTpro [N-Term]	0.0133709	0.0014484	1	P04083	P04083 [318-337]		1	3262.72																																																																																			No Quan Values	High	High	High	High	High	High	High	High	High	High	High	High	High	High	High	High	0.0008731	0.008169	2.74
	High	[R].NALLSLAK.[G]	1xTMTpro [K8]; 1xTMTpro [N-Term]	0.0515526	0.00625733	4	P04083	P04083 [178-185]		0	1437.93	1.195	0.614	2.655	4.821	0.762246	0.0015711	6.93382e-15	1.96458e-14	2.35	1.79	2.41	5.49	68.7	131.1	58.4	214.7	27	6.14	3.2	3.02	1.86	4.36	67.7	67.8	75.2	128.6	136.2	129.4	56.6	57.7	60	211.9	218.1	210.7	26.7	25.5	27.9	259.6	260.2	288.5	493.3	522.7	496.5	217.2	221.2	230.3	812.9	836.9	808.4	102.3	98	106.9	248.6	255.2	270.5	460.2	490.3	477.7	204.8	208.2	221.9	764.4	755.6	754.7	96	98	104.8	4	4	4	4	4	4	4	4	4	4	4	4	4	4	4		High	High	High	High	High	High	High	High	High	High	High	High	High	High	High	High	0.004056	0.03392	2.12
	High	[K].QAWFIENEEQEYVQTVK.[S]	1xTMTpro [K17]; 1xTMTpro [N-Term]	8.22809e-08	1.5452e-05	3	P04083	P04083 [10-26]		0	2749.43	1.202	0.555	2.624	5.842	0.917195	0.00438318	1.23517e-06	1.96458e-14	6.78	0.42	21.67	32	69	125.9	55.6	223.2	26.3	9.17	12.65	14.71	1.2	24.69	63.3	75.9	68.5	125	121.8	152.4	55.2	43	57	225.1	219.9	221.6	28.2	17.1	26.1	31.9	38.2	34.5	63	61.3	76.8	27.8	21.6	28.7	113.4	110.7	111.6	14.2	8.6	13.1	30.5	37.5	32.3	58.7	57.5	73.9	26.2	20.4	27.6	106.6	100	104.2	13.3	8.6	12.9	2	2	2	2	2	2	2	2	2	2	2	2	2	2	2		High	High	High	High	High	High	High	High	High	High	High	High	High	High	High	High	1.836e-05	2.738e-08	4.2
	High	[R].SEDFGVNEDLADSDAR.[A]	1xTMTpro [N-Term]	4.91673e-09	1.5452e-05	8	P04083	P04083 [189-204]		0	2043.94	1.243	0.701	1.733	3.458	0.721524	0.136815	0.0108832	4.02669e-13	10.78	1.23	19.63	16.1	69.5	135.5	58.6	196.3	40.1	7.44	1.7	6.34	5.07	12.5	68.6	77.1	67.4	136.9	133.7	132.5	61.6	57.8	54.2	193.7	208.2	189	39.6	34.9	44.8	68.3	76.7	67.1	136.3	133.1	131.9	61.3	57.6	54	192.9	207.2	188.2	39.4	34.7	44.6	65.4	75.3	62.9	127.1	124.8	126.9	57.8	54.2	52	181.3	187.1	175.7	37	34.7	43.7	6	6	6	6	6	6	6	6	6	6	6	6	6	5	6		High	High	High	High	High	High	High	High	High	High	High	High	High	High	High	High	1.836e-05	1.429e-09	5.53
	High	[R].SEIDMNDIK.[A]	1xTMTpro [K9]; 1xTMTpro [N-Term]	0.000662977	3.5286e-05	4	P04083	P04083 [304-312]		0	1672.91	1.443	0.704	2.177	4.049	0.0389706	0.0587722	1.24983e-08	1.96458e-14	0.78	0.39	13.59	8.3	72.1	138.3	53.2	203.4	33.1	6.42	6.38	12.7	3.34	9.67	67.7	72.3	77	138.6	126.9	143.9	63.4	49.8	53.3	196.9	210.5	203.9	34.2	33.2	28.4	134.2	143.2	152.6	274.7	251.5	285.2	125.6	98.7	105.7	390.3	417.3	404.1	67.9	65.8	56.4	128.5	140.5	143.1	256.3	235.9	274.4	118.5	92.9	101.9	367	376.8	377.2	63.7	65.8	55.2	4	4	4	4	4	4	4	4	4	4	4	4	4	4	4		High	High	High	High	High	High	High	High	High	High	High	High	High	High	High	High	2.65e-05	0.0003441	2.77
	High	[R].SEIDMNDIK.[A]	1xDeamidated [N6]; 1xTMTpro [K9]; 1xTMTpro [N-Term]	0.00128074	9.68797e-05	2	P04083	P04083 [304-312]		0	1673.89	1.04	0.706	1.452	2.698	0.999364	0.35368	0.480301	6.20411e-06	7.54	5.83	13.98	20.26	72.3	128.1	65.3	187.9	46.5	12.57	2.79	5.7	7.89	13.58	73.3	80	62.1	129.9	127.2	134.4	70.5	66.2	63	191.3	166	190.5	55.7	47.2	42.8	27.5	30	23.3	48.7	47.7	50.4	26.4	24.8	23.6	71.7	62.2	71.4	20.9	17.7	16	26.3	29.4	21.8	45.4	44.7	48.5	24.9	23.3	22.7	67.4	56.2	66.7	19.6	17.7	15.7	2	2	2	2	2	2	2	2	2	2	2	2	2	2	2		High	High	High	High	High	High	High	High	High	High	High	High	High	High	High	High	5.964e-05	0.0006834	3.3
	High	[R].SEIDMNDIK.[A]	1xOxidation [M5]; 1xTMTpro [K9]; 1xTMTpro [N-Term]	0.000501148	3.5286e-05	4	P04083	P04083 [304-312]		0	1688.9	1.263	0.714	2.114	4.3	0.65883	0.0783475	1.33e-05	1.96458e-14	2.19	5.46	5.38	5.53	70.2	142.3	54.2	200.3	33.1	2.39	9.43	2.39	0.98	4.46	68.1	70.9	71.1	143.7	124.7	149.9	54.7	53.7	56.3	201.4	205.2	202.3	33.4	31	33.6	108	112.5	112.7	228	197.9	237.9	86.8	85.1	89.3	319.5	325.6	321	53	49.2	53.3	103.5	110.4	105.7	212.7	185.6	228.9	81.9	80.1	86	300.4	293.9	299.7	49.8	49.2	52.2	4	4	4	4	4	4	4	4	4	4	4	4	4	4	4		High	High	High	High	High	High	High	High	High	High	High	High	High	High	High	High	2.65e-05	0.0002554	2.28
	High	[R].SEIDMNDIK.[A]	1xDeamidated [N6]; 1xOxidation [M5]; 1xTMTpro [K9]; 1xTMTpro [N-Term]	0.00165532	0.000110349	1	P04083	P04083 [304-312]		0	1689.89	1.308	0.654	1.746	4.422	0.882029	0.359564	0.420366	7.56167e-10	17.15	3.98	4.29	9.25	64.9	137.3	47.3	217	33.4	14.34	22.54	7.21	5.08	13.5	67	52.6	69.3	97.1	141.6	152.5	45.9	48.8	53	223.9	210.8	233.3	39.5	30.1	34.5	13.8	10.8	14.3	20	29.2	31.4	9.5	10.1	10.9	46.1	43.4	48.1	8.1	6.2	7.1	13.2	10.6	13.4	18.6	27.4	30.2	8.9	9.5	10.5	43.4	39.2	44.9	7.6	6.2	7	1	1	1	1	1	1	1	1	1	1	1	1	1	1	1		High	High	High	High	High	High	High	High	High	High	High	High	High	High	High	High	6.621e-05	0.000901	2.02
	High	[K].TPAQFDADELR.[A]	1xTMTpro [N-Term]	0.000599629	3.5286e-05	2	P04083	P04083 [114-124]		0	1566.81																																																																																			No Quan Values	High	High	High	High	High	High	High	High	High	High	High	High	High	High	High	High	2.65e-05	0.0003097	3.8
	High	[K].VLDLELK.[G]	1xTMTpro [K7]; 1xTMTpro [N-Term]	0.0531044	0.00649209	1	P04083	P04083 [251-257]		0	1437.92	1.145	0.58	1.484	2.043	0.982456	0.0938705	0.677999	0.035904	14.17	4.8	43.43	13.84	77.7	106.9	78.6	184.5	52.3	19.5	22.26	26.85	5.03	17.47	89.9	60.4	77.5	153.8	106.6	106.7	78.5	48.1	82.2	172	189.9	184.2	40.4	57.5	52.2	17.1	11.5	14.8	29.3	20.3	20.3	14.9	9.2	15.6	32.7	36.1	35	7.7	11	9.9	16.4	11.3	13.8	27.3	19	19.5	14.1	8.6	15.1	30.8	32.6	32.7	7.2	11	9.7	1	1	1	1	1	1	1	1	1	1	1	1	1	1	1		High	High	High	High	High	High	High	High	High	High	High	High	High	High	High	High	0.004198	0.03491	2.82
High	P48147	Prolyl endopeptidase OS=Homo sapiens OX=9606 GN=PREP PE=1 SV=2	0	215.068	58	32	62	32	710	80.6	5.86	32	62	1.046	1.069	0.842	0.821	0.06	0.1	-0.25	-0.28	0.504544	0.559053	0.0265446	0.0246454	0.962948	0.970306	0.304739	0.298266	1.37	0.75	0.8	0.5	99.8	96.8	95	90.5	117.9	1.37	0.84	1.11	1.39	2.75	98.3	99.6	101.1	96.3	96.7	97.8	94.9	95.3	93.3	90.5	90.4	88.3	116.8	117.7	122.9	791.2	801.7	813.1	774.5	777.9	787.1	763.7	766.7	750.8	727.9	727.4	710.2	940	947.4	988.9	757.8	786.5	762.5	722.5	729.7	757.2	720.1	721.8	723.4	684.4	656.8	663	882.4	947.4	968.9	24	24	24	24	24	24	24	24	24	24	24	24	24	24	24	0
	Confidence	Annotated Sequence	Modifications	Qvality PEP	Qvality q-value	# PSMs	Master Protein Accessions	Positions in Master Proteins	Modifications in Master Proteins	# Missed Cleavages	Theo. MH+ [Da]	Abundance Ratio: (KO2) / (nt2)	Abundance Ratio: (KO3) / (nt3)	Abundance Ratio: (KO2) / (WT)	Abundance Ratio: (KO3) / (WT)	Abundance Ratio Adj. P-Value: (KO2) / (nt2)	Abundance Ratio Adj. P-Value: (KO3) / (nt3)	Abundance Ratio Adj. P-Value: (KO2) / (WT)	Abundance Ratio Adj. P-Value: (KO3) / (WT)	Abundance Ratio Variability [%]: (KO2) / (nt2)	Abundance Ratio Variability [%]: (KO3) / (nt3)	Abundance Ratio Variability [%]: (KO2) / (WT)	Abundance Ratio Variability [%]: (KO3) / (WT)	Abundances (Grouped): KO2	Abundances (Grouped): KO3	Abundances (Grouped): nt2	Abundances (Grouped): nt3	Abundances (Grouped): WT	Abundances (Grouped) CV [%]: KO2	Abundances (Grouped) CV [%]: KO3	Abundances (Grouped) CV [%]: nt2	Abundances (Grouped) CV [%]: nt3	Abundances (Grouped) CV [%]: WT	Abundances (Scaled): F1: 127C, Sample, KO2, 1	Abundances (Scaled): F1: 128C, Sample, KO2, 2	Abundances (Scaled): F1: 129C, Sample, KO2, 3	Abundances (Scaled): F1: 130C, Sample, KO3, 1	Abundances (Scaled): F1: 131C, Sample, KO3, 2	Abundances (Scaled): F1: 132C, Sample, KO3, 3	Abundances (Scaled): F1: 129N, Sample, nt2, 1	Abundances (Scaled): F1: 130N, Sample, nt2, 2	Abundances (Scaled): F1: 131N, Sample, nt2, 3	Abundances (Scaled): F1: 132N, Sample, nt3, 1	Abundances (Scaled): F1: 133N, Sample, nt3, 2	Abundances (Scaled): F1: 134N, Sample, nt3, 3	Abundances (Scaled): F1: 126, Sample, WT, 1	Abundances (Scaled): F1: 127N, Sample, WT, 2	Abundances (Scaled): F1: 128N, Sample, WT, 3	Abundances (Normalized): F1: 127C, Sample, KO2, 1	Abundances (Normalized): F1: 128C, Sample, KO2, 2	Abundances (Normalized): F1: 129C, Sample, KO2, 3	Abundances (Normalized): F1: 130C, Sample, KO3, 1	Abundances (Normalized): F1: 131C, Sample, KO3, 2	Abundances (Normalized): F1: 132C, Sample, KO3, 3	Abundances (Normalized): F1: 129N, Sample, nt2, 1	Abundances (Normalized): F1: 130N, Sample, nt2, 2	Abundances (Normalized): F1: 131N, Sample, nt2, 3	Abundances (Normalized): F1: 132N, Sample, nt3, 1	Abundances (Normalized): F1: 133N, Sample, nt3, 2	Abundances (Normalized): F1: 134N, Sample, nt3, 3	Abundances (Normalized): F1: 126, Sample, WT, 1	Abundances (Normalized): F1: 127N, Sample, WT, 2	Abundances (Normalized): F1: 128N, Sample, WT, 3	Abundance: F1: 127C, Sample, KO2, 1	Abundance: F1: 128C, Sample, KO2, 2	Abundance: F1: 129C, Sample, KO2, 3	Abundance: F1: 130C, Sample, KO3, 1	Abundance: F1: 131C, Sample, KO3, 2	Abundance: F1: 132C, Sample, KO3, 3	Abundance: F1: 129N, Sample, nt2, 1	Abundance: F1: 130N, Sample, nt2, 2	Abundance: F1: 131N, Sample, nt2, 3	Abundance: F1: 132N, Sample, nt3, 1	Abundance: F1: 133N, Sample, nt3, 2	Abundance: F1: 134N, Sample, nt3, 3	Abundance: F1: 126, Sample, WT, 1	Abundance: F1: 127N, Sample, WT, 2	Abundance: F1: 128N, Sample, WT, 3	Abundances Count: F1: 127C, Sample, KO2, 1	Abundances Count: F1: 128C, Sample, KO2, 2	Abundances Count: F1: 129C, Sample, KO2, 3	Abundances Count: F1: 130C, Sample, KO3, 1	Abundances Count: F1: 131C, Sample, KO3, 2	Abundances Count: F1: 132C, Sample, KO3, 3	Abundances Count: F1: 129N, Sample, nt2, 1	Abundances Count: F1: 130N, Sample, nt2, 2	Abundances Count: F1: 131N, Sample, nt2, 3	Abundances Count: F1: 132N, Sample, nt3, 1	Abundances Count: F1: 133N, Sample, nt3, 2	Abundances Count: F1: 134N, Sample, nt3, 3	Abundances Count: F1: 126, Sample, WT, 1	Abundances Count: F1: 127N, Sample, WT, 2	Abundances Count: F1: 128N, Sample, WT, 3	Quan Info	Found in Sample: [S3] F1: 127C, Sample, KO2, 1	Found in Sample: [S5] F1: 128C, Sample, KO2, 2	Found in Sample: [S7] F1: 129C, Sample, KO2, 3	Found in Sample: [S9] F1: 130C, Sample, KO3, 1	Found in Sample: [S11] F1: 131C, Sample, KO3, 2	Found in Sample: [S13] F1: 132C, Sample, KO3, 3	Found in Sample: [S6] F1: 129N, Sample, nt2, 1	Found in Sample: [S8] F1: 130N, Sample, nt2, 2	Found in Sample: [S10] F1: 131N, Sample, nt2, 3	Found in Sample: [S12] F1: 132N, Sample, nt3, 1	Found in Sample: [S14] F1: 133N, Sample, nt3, 2	Found in Sample: [S15] F1: 134N, Sample, nt3, 3	Found in Sample: [S1] F1: 126, Sample, WT, 1	Found in Sample: [S2] F1: 127N, Sample, WT, 2	Found in Sample: [S4] F1: 128N, Sample, WT, 3	Confidence (by Search Engine): A2 Sequest HT	Percolator q-Value (by Search Engine): A2 Sequest HT	Percolator PEP (by Search Engine): A2 Sequest HT	XCorr (by Search Engine): A2 Sequest HT
	High	[K].AFVEAQNK.[I]	1xTMTpro [K8]; 1xTMTpro [N-Term]	0.00427455	0.000407947	3	P48147	P48147 [41-48]		0	1514.88	1.006	1.023	0.919	0.816	0.999382	0.999979	0.991308	0.854567	2.52	12.46	9.52	1.91	103.5	96.6	101.2	88	110.7	3.33	5.55	6.82	14.2	4.72	103	101.2	107.9	96	100.1	89.6	104.1	100.6	91.1	102.5	77.3	87.6	119.2	110.1	109.8	72.1	70.8	75.5	67.2	70	62.7	72.9	70.4	63.8	71.7	54.1	61.3	83.4	77.1	76.8	69	69.5	70.8	62.7	65.7	60.3	68.7	66.3	61.4	67.4	48.8	57.2	78.3	77.1	75.3	3	3	3	3	3	3	3	3	3	3	3	3	3	3	3		High	High	High	High	High	High	High	High	High	High	High	High	High	High	High	High	0.0002393	0.002434	3.25
	High	[R].DETAVQDYHGHK.[I]	1xTMTpro [K12]; 1xTMTpro [N-Term]	4.27291e-05	1.5452e-05	1	P48147	P48147 [12-23]		0	2008.04	1.037	1.154	0.852	0.901	0.999364	0.988495	0.943619	0.995585	2.45	7.07	7.39	3.64	98.6	99.3	101.2	84	116.9	5.54	10.83	4.84	17.93	7.3	92.1	96.7	102.8	97.3	115.3	95	100.4	91.7	99.2	74.8	104.9	82.3	108	124.8	114.6	34.8	36.6	38.9	36.8	43.6	35.9	38	34.7	37.5	28.3	39.7	31.1	40.9	47.2	43.4	33.4	35.9	36.5	34.4	40.9	34.6	35.8	32.7	36.1	26.6	35.8	29.1	38.4	47.2	42.5	1	1	1	1	1	1	1	1	1	1	1	1	1	1	1		High	High	High	High	High	High	High	High	High	High	High	High	High	High	High	High	1.836e-05	1.929e-05	3.31
	High	[R].EGCDPVNR.[L]	1xCarbamidomethyl [C3]; 1xTMTpro [N-Term]	0.0946369	0.00979061	1	P48147	P48147 [253-260]		0	1250.61	0.911	0.701	0.8	0.628	0.994726	0.583028	0.852675	0.25247	14.52	32.54	2.72	38.86	86.1	79.5	100.4	107.2	126.7	11.16	14.23	11.65	16.7	16.58	82.6	79	97.2	92.4	70.5	76.3	90.7	113.1	96.3	102.8	100.5	134.1	101.4	141.7	121.5	24.9	23.8	29.3	27.8	21.2	23	27.3	34.1	29	31	30.3	40.4	30.5	42.7	36.6	23.8	23.4	27.5	25.9	19.9	22.1	25.8	32.1	27.9	29.1	27.3	37.7	28.7	42.7	35.9	1	1	1	1	1	1	1	1	1	1	1	1	1	1	1		High	High	High	High	High	High	High	High	High	High	High	High	High	High	High	High	0.006507	0.0641	1.69
	High	[K].EGYTSPK.[R]	1xTMTpro [K7]; 1xTMTpro [N-Term]	0.0524783	0.00641979	1	P48147	P48147 [540-546]		0	1389.79	0.969	0.995	0.719	0.81	0.999364	0.999979	0.693929	0.933619	9.44	31.39	14.91	13.75	86.9	97.9	85.2	104.9	125.1	10.13	22.02	17.13	6.93	12.89	77.8	94.2	81.8	128.7	87.3	92.2	80.3	105.9	79.1	98.8	106.4	92.6	143.4	117.8	113.7	16.6	20.1	17.5	27.5	18.7	19.7	17.2	22.6	16.9	21.1	22.7	19.8	30.7	25.2	24.3	15.9	19.7	16.4	25.7	17.5	18.9	16.2	21.3	16.3	19.9	20.5	18.5	28.8	25.2	23.8	1	1	1	1	1	1	1	1	1	1	1	1	1	1	1		High	High	High	High	High	High	High	High	High	High	High	High	High	High	High	High	0.004151	0.03457	2.3
	High	[K].FSCMAWTHDGK.[G]	1xCarbamidomethyl [C3]; 1xTMTpro [K11]; 1xTMTpro [N-Term]	0.000123631	3.5286e-05	1	P48147	P48147 [173-183]		0	1947.97	1.116	0.753	0.696	0.615	0.994024	0.843934	0.509268	0.280331	24.1	22.99	47.64	33.24	96.7	85.5	86.7	92.2	138.9	17.39	21.42	16.49	24.51	23.74	119.7	96.8	85.3	92.5	85.6	60.2	66.1	86.8	91.3	68.8	113.6	92.3	116.7	139.1	185.1	18	14.5	12.8	13.9	12.8	9	9.9	13	13.7	10.3	17	13.8	17.5	20.9	27.8	17.2	14.2	12	12.9	12	8.7	9.4	12.3	13.2	9.7	15.4	12.9	16.4	20.9	27.2	1	1	1	1	1	1	1	1	1	1	1	1	1	1	1		High	High	High	High	High	High	High	High	High	High	High	High	High	High	High	High	2.65e-05	5.876e-05	2.95
	High	[R].GGGEYGETWHK.[G]	1xTMTpro [K11]; 1xTMTpro [N-Term]	0.000542317	3.5286e-05	1	P48147	P48147 [506-516]		0	1828.95	1.149	1.206	0.864	0.812	0.968686	0.94504	0.943617	0.902608	5.2	8.49	5.72	8.33	109.5	95.4	89.1	82.9	123.1	5.16	5.85	11.1	12.11	6.96	111.7	104.4	115.7	90.7	101.9	97.2	100.7	90.8	80.6	68.4	84.5	85.5	129.3	125.5	113	33.9	31.7	35.2	27.6	31	29.6	30.6	27.6	24.5	20.8	25.7	26	39.3	38.2	34.4	32.5	31.1	33	25.7	29.1	28.4	28.9	26	23.6	19.5	23.2	24.3	36.9	38.2	33.7	1	1	1	1	1	1	1	1	1	1	1	1	1	1	1		High	High	High	High	High	High	High	High	High	High	High	High	High	High	High	High	2.65e-05	0.0002774	3.78
	High	[K].GGILANK.[Q]	1xTMTpro [K7]; 1xTMTpro [N-Term]	0.0295933	0.00320235	2	P48147	P48147 [517-523]		0	1280.82	0.917	1.427	0.89	0.94	0.996701	0.589058	0.983856	0.999993	15.29	3.67	11.87	22.77	98	104.5	106.8	76.4	114.3	6.81	11.95	11.51	2.95	12.64	99.7	109.3	95.9	106.4	115.5	90.9	108.8	91.8	115.3	74.6	79	77.8	95.8	122.8	116.3	37.1	40.7	35.7	39.6	43	33.8	40.5	34.2	42.9	27.8	29.4	28.9	35.6	45.7	43.3	35.6	39.9	33.5	36.9	40.3	32.5	38.2	32.2	41.4	26.1	26.5	27	33.5	45.7	42.4	2	2	2	2	2	2	2	2	2	2	2	2	2	2	2		High	High	High	High	High	High	High	High	High	High	High	High	High	High	High	High	0.001914	0.01893	2.73
	High	[K].GIDASDYQTVQIFYPSK.[D]	1xTMTpro [K17]; 1xTMTpro [N-Term]	2.69809e-05	1.5452e-05	3	P48147	P48147 [429-445]		0	2540.35	1.188	0.986	0.966	0.752	0.95924	0.999979	0.998829	0.782624	2.16	29.45	5.94	12.03	107.2	87.4	91.3	88.6	125.6	10.13	12.47	4.49	20.13	7.28	103.2	103.5	122.6	80.4	84.4	101.2	88.2	87.1	94.6	116.9	85.6	82.3	106.9	121.3	121.9	20.1	20.2	23.9	15.7	16.5	19.8	17.2	17	18.5	22.8	16.7	16.1	20.9	23.7	23.8	19.3	19.8	22.4	14.6	15.4	19	16.2	16	17.8	21.5	15.1	15	19.6	23.7	23.3	1	1	1	1	1	1	1	1	1	1	1	1	1	1	1		High	High	High	High	High	High	High	High	High	High	High	High	High	High	High	High	1.836e-05	1.194e-05	2.79
	High	[K].GMFYNSYPQQDGK.[S]	1xTMTpro [K13]; 1xTMTpro [N-Term]	0.00145619	0.000110349	1	P48147	P48147 [184-196]		0	2143.08	0.947	1.245	0.831	0.763	0.999364	0.954036	0.947443	0.880161	9.61	2.3	16.25	8.07	104.9	85.9	112.5	76.6	120	17.73	8.3	16.32	10.77	11.47	106.1	82.2	117.7	86.8	98	83.9	119.3	86.8	113.8	83.6	77.5	67.4	113.8	121.4	141.7	18.9	14.6	20.9	15.5	17.4	14.9	21.2	15.4	20.3	14.9	13.8	12	20.2	21.6	25.2	18.1	14.4	19.6	14.4	16.4	14.4	20	14.5	19.5	14	12.5	11.2	19	21.6	24.7	1	1	1	1	1	1	1	1	1	1	1	1	1	1	1		High	High	High	High	High	High	High	High	High	High	High	High	High	High	High	High	6.621e-05	0.0007823	3.5
	High	[K].GMFYNSYPQQDGK.[S]	1xDeamidated [N5]; 1xTMTpro [K13]; 1xTMTpro [N-Term]	1.28717e-05	1.5452e-05	2	P48147	P48147 [184-196]		0	2144.06	1.108	1.05	0.878	0.816	0.985689	0.999979	0.983759	0.953667	17.11	16.79	2.41	29.47	103.2	100.2	89	95.4	112.3	3.67	15.69	17.38	9.56	10.02	99.6	104.3	107.1	76.9	103.3	101.3	89.9	77.5	109.3	106.9	88.4	96.4	113.5	101.4	124.1	29.5	30.9	31.8	22.8	30.6	30	26.6	23	32.4	31.7	26.2	28.6	33.6	30.1	36.8	28.3	30.3	29.8	21.2	28.7	28.9	25.1	21.6	31.2	29.8	23.6	26.7	31.6	30.1	36	2	2	2	2	2	2	2	2	2	2	2	2	2	2	2		High	High	High	High	High	High	High	High	High	High	High	High	High	High	High	High	1.836e-05	5.502e-06	4.57
	High	[R].KQSNPLLIHVDTK.[A]	2xTMTpro [K1; K13]; 1xTMTpro [N-Term]	0.0055853	0.00063044	1	P48147	P48147 [665-677]		1	2405.47	0.91	0.845	0.885	0.746	0.991946	0.965575	0.986403	0.717689	23.42	11.73	5.65	8.35	98	84.2	102.2	99.4	116.2	13.91	6.91	10.99	21.71	6.06	102.1	83.6	110.5	87.6	81.1	93.1	112.2	106.5	90.4	103.7	103.5	69	110.9	121	124.8	36	29.5	38.9	30.9	28.6	32.8	39.5	37.5	31.8	36.6	36.5	24.3	39.1	42.6	44	34.4	28.9	36.5	28.8	26.8	31.6	37.3	35.3	30.7	34.4	32.9	22.7	36.7	42.6	43.1	1	1	1	1	1	1	1	1	1	1	1	1	1	1	1		High	High	High	High	High	High	High	High	High	High	High	High	High	High	High	High	0.0003607	0.003236	3.05
	High	[K].ICDPYAWLEDPDSEQTK.[A]	1xCarbamidomethyl [C2]; 1xTMTpro [K17]; 1xTMTpro [N-Term]	2.51835e-06	1.5452e-05	2	P48147	P48147 [24-40]		0	2675.32																																																																																			No Quan Values	High	High	High	High	High	High	High	High	High	High	High	High	High	High	High	High	1.836e-05	9.911e-07	4.8
	High	[K].LIDNFEGEYDYVTNEGTVFTFK.[T]	1xDeamidated [N14]; 1xTMTpro [K22]; 1xTMTpro [N-Term]	0.00528864	0.000597335	2	P48147	P48147 [282-303]		0	3210.6																																																																																			No Quan Values	High	High	High	High	High	High	High	High	High	High	High	High	High	High	High	High	0.0003429	0.003053	3.21
	High	[K].LPEADDIQYPSMLLLTADHDDR.[V]	1xTMTpro [N-Term]	1.46224e-07	1.5452e-05	2	P48147	P48147 [622-643]		0	2832.4																																																																																			No Quan Values	High	High	High	High	High	High	High	High	High	High	High	High	High	Not Found	High	High	1.836e-05	4.999e-08	5.82
	High	[K].LPEADDIQYPSMLLLTADHDDR.[V]	1xOxidation [M12]; 1xTMTpro [N-Term]	6.93781e-06	1.5452e-05	2	P48147	P48147 [622-643]		0	2848.4																																																																																			No Quan Values	High	High	High	High	High	High	High	High	High	High	High	High	High	High	High	High	1.836e-05	2.877e-06	5.42
	High	[K].IPMFIVHK.[K]	1xTMTpro [K8]; 1xTMTpro [N-Term]	0.00036805	3.5286e-05	2	P48147	P48147 [450-457]		0	1592.98	0.956	1.229	0.756	0.772	0.999364	0.893778	0.473575	0.699091	5.36	8.21	20.1	12.23	92.8	98.5	105.9	80.1	122.8	8.75	9.15	6.37	2.24	6.78	92.6	104.8	88.8	85.9	98.2	102.9	96.9	105.7	109.9	82.7	79.9	79.3	122.5	116.8	133.4	60.6	68.6	58.1	56.3	64.3	67.4	63.4	69.2	71.9	54.1	52.3	51.9	80.2	76.5	87.3	58.1	67.3	54.5	52.5	60.3	64.8	59.8	65.1	69.3	50.9	47.2	48.5	75.3	76.5	85.6	2	2	2	2	2	2	2	2	2	2	2	2	2	2	2		High	High	High	High	High	High	High	High	High	High	High	High	High	High	High	High	2.65e-05	0.0001845	3.4
	High	[K].IPMFIVHK.[K]	1xOxidation [M3]; 1xTMTpro [K8]; 1xTMTpro [N-Term]	0.00335258	0.000263816	1	P48147	P48147 [450-457]		0	1608.98	1.06	1.108	0.767	0.819	0.99725	0.995694	0.718891	0.898578	1.82	8.43	5.01	10.73	97.2	93.2	99.4	89.3	120.9	8.69	5.06	6.75	7.82	11.39	107.9	98.4	90.7	90.6	94.4	100.1	100.6	92.8	106.2	93.9	80.6	90.4	102.7	128.3	122.4	42.2	38.4	35.4	35.4	36.9	39.1	39.3	36.3	41.5	36.7	31.5	35.3	40.1	50.1	47.8	40.4	37.7	33.2	33	34.6	37.6	37	34.1	40	34.5	28.4	33	37.7	50.1	46.8	1	1	1	1	1	1	1	1	1	1	1	1	1	1	1		High	High	High	High	High	High	High	High	High	High	High	High	High	High	High	High	0.00015	0.001888	2.35
	High	[K].ITVPFLEQCPIR.[G]	1xCarbamidomethyl [C9]; 1xTMTpro [N-Term]	1.14736e-05	1.5452e-05	2	P48147	P48147 [49-60]		0	1777																																																																																			No Quan Values	High	High	High	High	High	High	High	High	High	High	High	High	High	High	High	High	1.836e-05	4.859e-06	4.45
	High	[R].LWYCDLQQESSGIAGILK.[W]	1xCarbamidomethyl [C4]; 1xTMTpro [K18]; 1xTMTpro [N-Term]	3.1101e-07	1.5452e-05	2	P48147	P48147 [261-278]		0	2689.45																																																																																			No Quan Values	High	High	High	High	High	High	High	High	High	High	High	High	High	High	High	High	1.836e-05	1.101e-07	4.27
	High	[K].LYYHVLGTDQSEDILCAEFPDEPK.[W]	1xCarbamidomethyl [C16]; 1xTMTpro [K24]; 1xTMTpro [N-Term]	3.91436e-07	1.5452e-05	2	P48147	P48147 [210-233]		0	3447.73	1.71	1.188	0.911	0.8	0.269166	0.988802	0.99826	0.941257	3.82	12.95	9.05	7.68	104.5	106.7	73.8	81.5	133.4	14.77	10.33	29.6	22.11	20.69	93.9	99.7	123.4	113.5	92.3	101.8	54.9	98.5	70.3	104.7	77.7	69.1	163.6	109.4	127.2	13.4	14.2	17.6	16.2	13.1	14.5	7.8	14	10	14.9	11.1	9.8	23.3	15.6	18.1	12.8	13.9	16.5	15.1	12.3	13.9	7.4	13.2	9.6	14	10	9.2	21.9	15.6	17.7	1	1	1	1	1	1	1	1	1	1	1	1	1	1	1		High	High	High	High	High	High	High	High	High	High	High	High	High	High	High	High	1.836e-05	1.41e-07	5.48
	High	[K].LYYHVLGTDQSEDILCAEFPDEPK.[W]	1xCarbamidomethyl [C16]; 1xDeamidated [Q10]; 1xTMTpro [K24]; 1xTMTpro [N-Term]	1.09107e-05	1.5452e-05	1	P48147	P48147 [210-233]		0	3448.71																																																																																			No Quan Values	High	High	High	High	High	High	High	High	High	High	High	High	High	High	High	High	1.836e-05	4.595e-06	4.84
	High	[R].MTELYDYPK.[Y]	1xOxidation [M1]; 1xTMTpro [K9]; 1xTMTpro [N-Term]	0.00141526	9.68797e-05	2	P48147	P48147 [67-75]		0	1783.94	1.077	1.163	0.762	0.809	0.990179	0.969621	0.486841	0.781068	9.34	1.95	11.64	4.03	97.8	95.9	89.6	89	127.9	4.78	4.83	4.76	8.45	5.97	99	99.9	91.5	95.9	97	104.7	84.6	92.8	90.7	81.4	96.4	90.1	129.9	116.7	129.5	70.1	70.7	64.8	67.9	68.7	74.1	59.9	65.7	64.2	57.6	68.3	63.8	91.9	82.6	91.7	67.1	69.4	60.7	63.3	64.4	71.3	56.5	61.8	61.9	54.2	61.6	59.5	86.3	82.6	89.8	2	2	2	2	2	2	2	2	2	2	2	2	2	2	2		High	High	High	High	High	High	High	High	High	High	High	High	High	High	High	High	5.964e-05	0.0007641	2.3
	High	[K].NILQLHDLTTGALLK.[T]	1xTMTpro [K15]; 1xTMTpro [N-Term]	2.5615e-07	1.5452e-05	2	P48147	P48147 [359-373]		0	2258.37																																																																																			No Quan Values	High	High	High	High	High	High	High	High	High	High	High	High	High	High	High	High	1.836e-05	9e-08	4.05
	High	[K].QHFEWLVK.[Y]	1xTMTpro [K8]; 1xTMTpro [N-Term]	0.000168317	3.5286e-05	2	P48147	P48147 [606-613]		0	1694.99	1.074	1.212	0.832	0.903	0.996217	0.938156	0.836697	0.992902	7.31	3.27	0.92	11.98	98.4	107.4	91.6	89	113.6	7.26	11.7	6.33	5.64	3.08	98.7	94.9	109.1	107.8	88.7	110.7	91.9	92.9	82.7	89	98.2	89.4	119.4	114	112.7	54.7	52.6	60.5	59.8	49.2	61.4	51	51.5	45.9	49.3	54.4	49.5	66.2	63.2	62.5	52.4	51.6	56.7	55.8	46.1	59	48.1	48.5	44.2	46.4	49.1	46.3	62.1	63.2	61.2	2	2	2	2	2	2	2	2	2	2	2	2	2	2	2		High	High	High	High	High	High	High	High	High	High	High	High	High	High	High	High	2.65e-05	8.152e-05	3.46
	High	[K].QSNPLLIHVDTK.[A]	1xTMTpro [K12]; 1xTMTpro [N-Term]	0.000168317	3.5286e-05	1	P48147	P48147 [666-677]		0	1973.17	1.298	1.242	1.022	1.078	0.809691	0.948141	1	0.999993	28.55	0.83	10.73	5.44	106.4	108.9	87.7	93.1	103.9	11.15	12.48	14.54	11.33	1.67	90.8	113.4	106	108.5	107.5	133.2	90.6	87.4	68.5	92.8	86.1	107.2	100.7	103.5	103.8	17.4	21.7	20.3	20.8	20.6	25.5	17.3	16.7	13.1	17.7	16.5	20.5	19.3	19.8	19.8	16.6	21.3	19	19.4	19.3	24.5	16.3	15.7	12.6	16.7	14.9	19.2	18.1	19.8	19.4	1	1	1	1	1	1	1	1	1	1	1	1	1	1	1		High	High	High	High	High	High	High	High	High	High	High	High	High	High	High	High	2.65e-05	8.156e-05	3.92
	High	[K].SDGTETSTNLHQK.[L]	1xTMTpro [K13]; 1xTMTpro [N-Term]	8.34723e-08	1.5452e-05	2	P48147	P48147 [197-209]		0	2026.07	1.238	1.2	0.978	0.844	0.865539	0.950204	1	0.984666	19.38	13.68	11.33	20.05	113.5	97.9	87.6	85.2	116	19.95	13.32	9.71	11.06	5.03	82.3	114.3	122.5	86.4	98.6	112.8	88.3	81.7	98.9	85.8	75.3	94	126.6	116.9	115.6	24.8	34.4	36.8	26	29.7	33.9	26.5	24.6	29.7	25.8	22.6	28.3	38.1	35.1	34.8	23.7	33.7	34.5	24.2	27.8	32.6	25	23.1	28.7	24.3	20.4	26.4	35.7	35.1	34.1	1	1	1	1	1	1	1	1	1	1	1	1	1	1	1		High	High	High	High	High	High	High	High	High	High	High	High	High	High	High	High	1.836e-05	2.783e-08	4.36
	High	[R].SNFLVLCYLHDVK.[N]	1xCarbamidomethyl [C7]; 1xTMTpro [K13]; 1xTMTpro [N-Term]	2.00093e-06	1.5452e-05	1	P48147	P48147 [346-358]		0	2216.24																																																																																			No Quan Values	High	High	High	High	High	High	High	High	High	High	High	High	High	High	High	High	1.836e-05	7.788e-07	3.86
	High	[K].TFPLDVGSIVGYSGQK.[K]	1xTMTpro [K16]; 1xTMTpro [N-Term]	3.57443e-08	1.5452e-05	3	P48147	P48147 [374-389]		0	2276.28	1.185	1.117	0.953	0.809	0.905812	0.99625	0.998344	0.875725	5.65	10.6	1.3	3.56	104.2	99.9	95.3	83.1	117.5	5.37	7	11.15	16.54	7.04	112.1	103.4	101.5	92.2	99.2	106.1	94.6	103.2	82.5	82.5	74.5	102.3	116.7	122.6	106.5	37.4	34.5	33.9	30.8	33.1	35.4	31.6	34.5	27.6	27.6	24.9	34.2	39	40.9	35.6	35.9	33.9	31.8	28.7	31.1	34.1	29.8	32.5	26.5	25.9	22.5	31.9	36.6	40.9	34.9	1	1	1	1	1	1	1	1	1	1	1	1	1	1	1		High	High	High	High	High	High	High	High	High	High	High	High	High	High	High	High	1.836e-05	1.139e-08	4.49
	High	[R].VFLDPNILSDDGTVALR.[G]	1xTMTpro [N-Term]	1.43847e-09	1.5452e-05	3	P48147	P48147 [112-128]		0	2149.18	0.939	1.247	0.756	0.861	0.999364	0.905109	0.701222	0.975948	1.85	9.74	14.4	18.3	89.3	108.9	95.1	88.5	118.2	6.7	10.69	9.04	7.21	9.15	91.5	91.5	81.3	92.8	111.5	113.1	97.5	102.2	85.5	97	83.9	90.7	121.1	109.3	131.4	26.7	26.7	23.7	27.1	32.6	33	28.5	29.8	25	28.3	24.5	26.5	35.4	31.9	38.4	25.6	26.2	22.3	25.3	30.6	31.8	26.8	28.1	24.1	26.6	22.1	24.7	33.2	31.9	37.6	2	2	2	2	2	2	2	2	2	2	2	2	2	2	2		High	High	High	High	High	High	High	High	High	High	High	High	High	High	High	High	1.836e-05	3.947e-10	3.96
	High	[K].VIEEVSDMFAFIAR.[C]	1xTMTpro [N-Term]	2.6105e-06	1.5452e-05	2	P48147	P48147 [689-702]		0	1931.03																																																																																			No Quan Values	High	High	High	High	High	High	High	High	High	High	High	High	High	High	High	High	1.836e-05	1.026e-06	4.42
	High	[R].VINIDFRDPEESK.[W]	1xTMTpro [K13]; 1xTMTpro [N-Term]	0.00457951	0.000496434	1	P48147	P48147 [313-325]		1	2170.2	1.058	1.194	0.932	1.185	0.999364	0.982993	0.994719	0.991423	19.42	19.86	10.16	3.19	92.9	118.1	87.8	98.5	102.7	6.37	10.06	10.95	11.29	22	91.4	101.1	90.1	116.1	122.2	100.2	86.4	78.9	98	97.3	79.3	96.9	98.1	101	142.9	15	16.6	14.8	19.1	20.1	16.5	14.2	13	16.1	16	13.1	16	16.1	16.6	23.5	14.4	16.3	13.9	17.8	18.9	15.9	13.4	12.2	15.5	15.1	11.8	14.9	15.2	16.6	23.1	1	1	1	1	1	1	1	1	1	1	1	1	1	1	1		High	High	High	High	High	High	High	High	High	High	High	High	High	High	High	High	0.0002878	0.002631	2.6
	High	[K].VLVPEHEKDVLEWIACVR.[S]	1xCarbamidomethyl [C16]; 1xTMTpro [K8]; 1xTMTpro [N-Term]	0.000116735	3.5286e-05	1	P48147	P48147 [328-345]		1	2800.57	1.322	1.013	0.903	0.742	0.788582	0.999979	0.996688	0.835513	5.8	3.39	5.59	11.03	108	81.4	95.3	95.8	119.6	11.53	16.27	11.28	34	6.17	105	127.6	105.3	96.7	79.3	70.5	79.4	92.9	99.5	93.4	136.6	69.6	120.6	106.9	116.6	15.7	19.1	15.8	14.5	11.9	10.6	11.9	13.9	14.9	14	20.5	10.4	18.1	16	17.5	15.1	18.8	14.8	13.5	11.2	10.2	11.2	13.1	14.4	13.2	18.5	9.7	17	16	17.1	1	1	1	1	1	1	1	1	1	1	1	1	1	1	1		High	High	High	High	High	High	High	High	High	High	High	High	High	High	High	High	2.65e-05	5.552e-05	3.59
	High	[R].VLYVQDSLEGEAR.[V]	1xTMTpro [N-Term]	3.65955e-06	1.5452e-05	2	P48147	P48147 [99-111]		0	1782.96	1.078	0.968	0.793	0.795	0.998514	0.999979	0.902057	0.911898	25.16	2.82	5.45	11.89	93.7	87.7	98.1	90.6	129.9	11.13	18.74	15.93	29.42	9.56	109	87.9	94.2	114.4	88.1	80.7	101.1	98.6	74.7	120.4	91	66	132.4	110.9	130.6	15.2	12.3	13.2	16	12.3	11.3	14.1	13.8	10.4	16.8	12.7	9.2	18.5	15.5	18.2	14.6	12	12.3	14.9	11.5	10.8	13.3	13	10	15.8	11.5	8.6	17.4	15.5	17.9	1	1	1	1	1	1	1	1	1	1	1	1	1	1	1		High	High	High	High	High	High	High	High	High	High	High	High	High	High	High	High	1.836e-05	1.468e-06	3.01
	High	[K].WMGGAELSDDGR.[Y]	1xTMTpro [N-Term]	8.60711e-06	1.5452e-05	1	P48147	P48147 [234-245]		0	1597.76																																																																																			No Quan Values	High	High	High	High	High	High	High	High	High	High	High	High	High	High	High	High	1.836e-05	3.603e-06	4.05
	High	[K].WMGGAELSDDGR.[Y]	1xOxidation [M2]; 1xTMTpro [N-Term]	9.93755e-06	1.5452e-05	2	P48147	P48147 [234-245]		0	1613.75	1.076	1.014	0.85	0.759	0.994726	0.999979	0.924929	0.682006	13.22	19.14	8.36	15.69	101.1	92.9	94.6	91.7	119.7	2.1	7.37	7.51	11.15	11.07	96.2	100.1	99.5	102.3	89.4	91.4	98.2	93	84.5	89.4	108.3	90.2	106.8	117.7	133.1	56	58.3	57.9	59.6	52	53.2	57.1	54.1	49.2	52	63	52.5	62.2	68.5	77.5	53.7	57.2	54.3	55.6	48.8	51.2	53.9	51	47.4	48.9	56.9	49	58.4	68.5	75.9	2	2	2	2	2	2	2	2	2	2	2	2	2	2	2		High	High	High	High	High	High	High	High	High	High	High	High	High	High	High	High	1.836e-05	4.172e-06	2.47
	High	[K].YTIGHAWTTDYGCSDSK.[Q]	1xCarbamidomethyl [C13]; 1xTMTpro [K17]; 1xTMTpro [N-Term]	1.3877e-09	1.5452e-05	1	P48147	P48147 [589-605]		0	2570.25																																																																																			No Quan Values	High	High	High	High	High	High	High	High	High	High	High	High	High	High	High	High	1.836e-05	3.796e-10	5.24
	High	[R].YVLLSIR.[E]	1xTMTpro [N-Term]	0.0362073	0.00408537	1	P48147	P48147 [246-252]		0	1167.74																																																																																			Excluded by Method	High	High	High	High	High	High	High	High	High	High	High	High	High	High	High	High	0.002519	0.02339	1.86
High	Q9UHB9	Signal recognition particle subunit SRP68 OS=Homo sapiens OX=9606 GN=SRP68 PE=1 SV=2	0	214.827	55	33	75	33	627	70.7	8.56	33	75	1.008	0.986	0.994	0.915	0.01	-0.02	-0.01	-0.13	0.887209	0.735029	0.828433	0.34341	0.989164	0.993708	0.987258	0.90886	3.01	1.38	2.94	1.28	103.1	95	102.3	95.8	103.8	1.94	5.56	0.53	1.4	0.26	102.5	104.6	100.6	103.5	94.4	94	101.7	100.9	102	93.9	96.6	95.3	103.1	103.2	103.6	957.8	977.8	940.6	967.6	882.2	878.2	950.5	943.2	952.8	877.8	902.8	890.4	963.9	964.6	968.4	917.4	959.2	882	902.6	827.4	844.8	896.3	888	918.1	825.4	815.1	831.2	904.7	964.6	948.9	20	20	20	20	20	20	20	20	20	20	20	20	20	20	20	0
	Confidence	Annotated Sequence	Modifications	Qvality PEP	Qvality q-value	# PSMs	Master Protein Accessions	Positions in Master Proteins	Modifications in Master Proteins	# Missed Cleavages	Theo. MH+ [Da]	Abundance Ratio: (KO2) / (nt2)	Abundance Ratio: (KO3) / (nt3)	Abundance Ratio: (KO2) / (WT)	Abundance Ratio: (KO3) / (WT)	Abundance Ratio Adj. P-Value: (KO2) / (nt2)	Abundance Ratio Adj. P-Value: (KO3) / (nt3)	Abundance Ratio Adj. P-Value: (KO2) / (WT)	Abundance Ratio Adj. P-Value: (KO3) / (WT)	Abundance Ratio Variability [%]: (KO2) / (nt2)	Abundance Ratio Variability [%]: (KO3) / (nt3)	Abundance Ratio Variability [%]: (KO2) / (WT)	Abundance Ratio Variability [%]: (KO3) / (WT)	Abundances (Grouped): KO2	Abundances (Grouped): KO3	Abundances (Grouped): nt2	Abundances (Grouped): nt3	Abundances (Grouped): WT	Abundances (Grouped) CV [%]: KO2	Abundances (Grouped) CV [%]: KO3	Abundances (Grouped) CV [%]: nt2	Abundances (Grouped) CV [%]: nt3	Abundances (Grouped) CV [%]: WT	Abundances (Scaled): F1: 127C, Sample, KO2, 1	Abundances (Scaled): F1: 128C, Sample, KO2, 2	Abundances (Scaled): F1: 129C, Sample, KO2, 3	Abundances (Scaled): F1: 130C, Sample, KO3, 1	Abundances (Scaled): F1: 131C, Sample, KO3, 2	Abundances (Scaled): F1: 132C, Sample, KO3, 3	Abundances (Scaled): F1: 129N, Sample, nt2, 1	Abundances (Scaled): F1: 130N, Sample, nt2, 2	Abundances (Scaled): F1: 131N, Sample, nt2, 3	Abundances (Scaled): F1: 132N, Sample, nt3, 1	Abundances (Scaled): F1: 133N, Sample, nt3, 2	Abundances (Scaled): F1: 134N, Sample, nt3, 3	Abundances (Scaled): F1: 126, Sample, WT, 1	Abundances (Scaled): F1: 127N, Sample, WT, 2	Abundances (Scaled): F1: 128N, Sample, WT, 3	Abundances (Normalized): F1: 127C, Sample, KO2, 1	Abundances (Normalized): F1: 128C, Sample, KO2, 2	Abundances (Normalized): F1: 129C, Sample, KO2, 3	Abundances (Normalized): F1: 130C, Sample, KO3, 1	Abundances (Normalized): F1: 131C, Sample, KO3, 2	Abundances (Normalized): F1: 132C, Sample, KO3, 3	Abundances (Normalized): F1: 129N, Sample, nt2, 1	Abundances (Normalized): F1: 130N, Sample, nt2, 2	Abundances (Normalized): F1: 131N, Sample, nt2, 3	Abundances (Normalized): F1: 132N, Sample, nt3, 1	Abundances (Normalized): F1: 133N, Sample, nt3, 2	Abundances (Normalized): F1: 134N, Sample, nt3, 3	Abundances (Normalized): F1: 126, Sample, WT, 1	Abundances (Normalized): F1: 127N, Sample, WT, 2	Abundances (Normalized): F1: 128N, Sample, WT, 3	Abundance: F1: 127C, Sample, KO2, 1	Abundance: F1: 128C, Sample, KO2, 2	Abundance: F1: 129C, Sample, KO2, 3	Abundance: F1: 130C, Sample, KO3, 1	Abundance: F1: 131C, Sample, KO3, 2	Abundance: F1: 132C, Sample, KO3, 3	Abundance: F1: 129N, Sample, nt2, 1	Abundance: F1: 130N, Sample, nt2, 2	Abundance: F1: 131N, Sample, nt2, 3	Abundance: F1: 132N, Sample, nt3, 1	Abundance: F1: 133N, Sample, nt3, 2	Abundance: F1: 134N, Sample, nt3, 3	Abundance: F1: 126, Sample, WT, 1	Abundance: F1: 127N, Sample, WT, 2	Abundance: F1: 128N, Sample, WT, 3	Abundances Count: F1: 127C, Sample, KO2, 1	Abundances Count: F1: 128C, Sample, KO2, 2	Abundances Count: F1: 129C, Sample, KO2, 3	Abundances Count: F1: 130C, Sample, KO3, 1	Abundances Count: F1: 131C, Sample, KO3, 2	Abundances Count: F1: 132C, Sample, KO3, 3	Abundances Count: F1: 129N, Sample, nt2, 1	Abundances Count: F1: 130N, Sample, nt2, 2	Abundances Count: F1: 131N, Sample, nt2, 3	Abundances Count: F1: 132N, Sample, nt3, 1	Abundances Count: F1: 133N, Sample, nt3, 2	Abundances Count: F1: 134N, Sample, nt3, 3	Abundances Count: F1: 126, Sample, WT, 1	Abundances Count: F1: 127N, Sample, WT, 2	Abundances Count: F1: 128N, Sample, WT, 3	Quan Info	Found in Sample: [S3] F1: 127C, Sample, KO2, 1	Found in Sample: [S5] F1: 128C, Sample, KO2, 2	Found in Sample: [S7] F1: 129C, Sample, KO2, 3	Found in Sample: [S9] F1: 130C, Sample, KO3, 1	Found in Sample: [S11] F1: 131C, Sample, KO3, 2	Found in Sample: [S13] F1: 132C, Sample, KO3, 3	Found in Sample: [S6] F1: 129N, Sample, nt2, 1	Found in Sample: [S8] F1: 130N, Sample, nt2, 2	Found in Sample: [S10] F1: 131N, Sample, nt2, 3	Found in Sample: [S12] F1: 132N, Sample, nt3, 1	Found in Sample: [S14] F1: 133N, Sample, nt3, 2	Found in Sample: [S15] F1: 134N, Sample, nt3, 3	Found in Sample: [S1] F1: 126, Sample, WT, 1	Found in Sample: [S2] F1: 127N, Sample, WT, 2	Found in Sample: [S4] F1: 128N, Sample, WT, 3	Confidence (by Search Engine): A2 Sequest HT	Percolator q-Value (by Search Engine): A2 Sequest HT	Percolator PEP (by Search Engine): A2 Sequest HT	XCorr (by Search Engine): A2 Sequest HT
	High	[K].AAIEAFNK.[C]	1xTMTpro [K8]; 1xTMTpro [N-Term]	0.00717506	0.000925171	1	Q9UHB9	Q9UHB9 [206-213]		0	1471.88																																																																																			No Quan Values	High	High	High	High	High	High	High	High	High	High	High	High	High	High	High	High	0.0005407	0.004222	3.28
	High	[R].ALLQQQPEDDSK.[R]	1xTMTpro [K12]; 1xTMTpro [N-Term]	3.72781e-05	1.5452e-05	3	Q9UHB9	Q9UHB9 [405-416]		0	1980.09	1.028	0.968	1.063	0.924	0.999364	0.999979	0.998861	0.999993	3.33	4.82	11.08	0.37	111	86.5	108.8	89.3	104.4	3.61	6.64	2.78	4.49	11.13	106.3	114.2	110.5	86.1	85.5	96.1	108.3	111.2	105.1	88.9	91.2	83.5	93	116.2	104	81.1	87.2	84.4	65.7	65.3	73.3	82.7	84.9	80.3	67.9	69.6	63.8	71	88.7	79.4	77.7	85.6	79.1	61.3	61.2	70.6	78	79.9	77.3	63.8	62.8	59.5	66.6	88.7	77.8	3	3	3	3	3	3	3	3	3	3	3	3	3	3	3		High	High	High	High	High	High	High	High	High	High	High	High	High	High	High	High	1.836e-05	1.678e-05	3.47
	High	[R].ALLQQQPEDDSKR.[S]	1xTMTpro [K12]; 1xTMTpro [N-Term]	0.0004631	3.5286e-05	1	Q9UHB9	Q9UHB9 [405-417]		1	2136.19																																																																																			No Quan Values	High	High	High	High	High	High	High	High	High	High	High	High	High	High	High	High	2.65e-05	0.0002355	3.08
	High	[R].AWSYAMQLK.[Q]	1xTMTpro [K9]; 1xTMTpro [N-Term]	0.00332926	0.000263816	1	Q9UHB9	Q9UHB9 [134-142]		0	1705.96	0.985	0.962	1.082	0.874	0.999999	0.999979	0.994719	0.966206	14.71	12.99	4.26	11.2	109	89.4	110.6	93	97.9	9.74	7.46	5.09	5.99	4.27	94.9	114	111.6	91.6	92.1	80.5	114.5	104.2	113.3	95.2	87.4	98.3	96.8	105.4	100.3	60.5	72.7	71.2	58.4	58.8	51.4	73.1	66.5	72.3	60.8	55.8	62.7	61.8	67.2	64	58	71.3	66.8	54.5	55.1	49.4	68.9	62.6	69.6	57.1	50.4	58.6	58	67.2	62.7	1	1	1	1	1	1	1	1	1	1	1	1	1	1	1		High	High	High	High	High	High	High	High	High	High	High	High	High	High	High	High	0.00015	0.001871	2.67
	High	[R].AWSYAMQLK.[Q]	1xOxidation [M6]; 1xTMTpro [K9]; 1xTMTpro [N-Term]	0.0406067	0.00475197	1	Q9UHB9	Q9UHB9 [134-142]		0	1721.95																																																																																			No Quan Values	High	High	High	High	High	High	High	High	High	High	High	High	High	High	High	High	0.003027	0.02648	2.31
	High	[R].DAIQVVR.[E]	1xTMTpro [N-Term]	0.0543785	0.00656806	1	Q9UHB9	Q9UHB9 [346-352]		0	1104.67																																																																																			No Quan Values	High	High	High	High	High	High	High	High	High	High	High	High	High	High	High	High	0.004284	0.03584	2.35
	High	[K].DLPDVQELITQVR.[S]	1xTMTpro [N-Term]	2.57324e-06	1.5452e-05	4	Q9UHB9	Q9UHB9 [509-521]		0	1830.03	0.701	1.058	0.911	1.111	0.491574	0.999979	0.994719	0.999993	34.98	33.18	20.7	36.46	86.1	102.5	122.8	96.5	92.2	13.95	20.35	10.08	6.97	11.25	75.7	100.3	88.4	105.3	123.2	81.3	133.5	109.3	126.1	99.5	87.8	99.1	94.7	78.5	97.1	16.7	22.1	19.5	23.2	27.2	17.9	29.5	24.1	27.8	22	19.4	21.9	20.9	17.3	21.4	16	21.7	18.3	21.7	25.5	17.3	27.8	22.7	26.8	20.7	17.5	20.4	19.6	17.3	21	1	1	1	1	1	1	1	1	1	1	1	1	1	1	1		High	High	High	High	High	High	High	High	High	High	High	High	High	High	High	High	1.836e-05	1.009e-06	2.87
	High	[K].DNKPLVER.[F]	1xTMTpro [K3]; 1xTMTpro [N-Term]	0.0418441	0.00491781	1	Q9UHB9	Q9UHB9 [550-557]		0	1578.95	1.372	1.148	1.166	1.303	0.706999	0.992156	0.981835	0.873873	24.71	14.1	20.21	23.32	108.7	118.5	79.2	110.4	83.1	10.29	7.9	26	11.49	16.89	91.6	112.3	106.6	124.3	106.1	116.2	112.4	70.1	77.7	108.3	116.2	92.4	78.6	81.4	105.8	19.5	23.9	22.7	26.5	22.6	24.7	23.9	14.9	16.5	23.1	24.7	19.7	16.7	17.3	22.5	18.7	23.5	21.3	24.7	21.2	23.8	22.6	14.1	15.9	21.7	22.3	18.4	15.7	17.3	22.1	1	1	1	1	1	1	1	1	1	1	1	1	1	1	1		High	High	High	High	High	High	High	High	High	High	High	High	High	High	High	High	0.003145	0.02738	2.13
	High	[R].DYILEGEPGK.[V]	1xTMTpro [K10]; 1xTMTpro [N-Term]	0.000928455	7.91252e-05	1	Q9UHB9	Q9UHB9 [363-372]		0	1728.97	0.949	1.101	0.923	1.019	0.999364	0.996103	0.992982	0.999993	22.7	0.86	2.06	1.78	94.2	101.2	95.5	92.5	116.6	10.03	13.01	14.91	4.95	11.09	92.3	107	88.8	121.7	96.7	99.1	112.1	83.8	93.6	96.7	87.8	90.6	119.4	114.2	96.2	40.9	47.4	39.4	53.9	42.9	44	49.7	37.1	41.5	42.9	38.9	40.2	52.9	50.6	42.6	39.2	46.5	36.9	50.3	40.2	42.3	46.9	35	40	40.3	35.1	37.5	49.7	50.6	41.8	1	1	1	1	1	1	1	1	1	1	1	1	1	1	1		High	High	High	High	High	High	High	High	High	High	High	High	High	High	High	High	5.054e-05	0.0004902	3.54
	High	[R].EELKPDQK.[Q]	2xTMTpro [K4; K8]; 1xTMTpro [N-Term]	0.00906676	0.00108513	1	Q9UHB9	Q9UHB9 [353-360]		0	1899.14	1.106	1.062	1.134	1.008	0.994406	0.999979	0.993874	0.999993	22.24	11.16	3.39	2.27	100.2	106.8	102.5	92.8	97.7	10.56	7.26	14.79	13.44	13.38	112.5	91.3	99.4	97.7	113	106	101.7	102.8	78.1	92	115.1	91.8	96.9	113.9	87.6	27.4	22.2	24.2	23.8	27.5	25.8	24.8	25	19	22.4	28	22.4	23.6	27.7	21.3	26.2	21.8	22.7	22.2	25.8	24.8	23.4	23.6	18.3	21.1	25.3	20.9	22.2	27.7	20.9	1	1	1	1	1	1	1	1	1	1	1	1	1	1	1		High	High	High	High	High	High	High	High	High	High	High	High	High	High	High	High	0.0006547	0.005427	2.72
	High	[K].EFGDSLSLEILQIIK.[E]	1xTMTpro [K15]; 1xTMTpro [N-Term]	6.2288e-06	1.5452e-05	3	Q9UHB9	Q9UHB9 [53-67]		0	2313.36	1.049	0.988	1.17	1.098	0.998514	0.999979	0.956844	0.999993	6.83	7.44	5.76	1.83	103.5	105.3	98.7	106.6	85.7	2.52	10.37	9.34	15.84	7.62	102.6	98.6	103.3	104.4	92.5	114	97.9	112.1	94.2	105.7	88	121.2	96.3	84.3	85	42.1	40.5	42.4	42.9	38	46.8	40.2	46	38.7	43.4	36.1	49.7	39.5	34.6	34.9	40.4	39.7	39.8	40	35.6	45	37.9	43.3	37.2	40.8	32.6	46.4	37.1	34.6	34.2	2	2	2	2	2	2	2	2	2	2	2	2	2	2	2		High	High	High	High	High	High	High	High	High	High	High	High	High	High	High	High	1.836e-05	2.557e-06	2.53
	High	[K].ENERPSAGSK.[A]	1xTMTpro [K10]; 1xTMTpro [N-Term]	0.0285169	0.00299143	1	Q9UHB9	Q9UHB9 [40-49]		0	1682.93																																																																																			No Quan Values	High	High	High	High	High	High	High	High	High	High	High	High	High	High	High	High	0.001816	0.01827	2.02
	High	[R].FEHQEWK.[A]	1xTMTpro [K7]; 1xTMTpro [N-Term]	0.0465969	0.00589435	1	Q9UHB9	Q9UHB9 [199-205]		0	1611.88	1.009	1.058	1.009	1.013	0.999382	0.999979	1	0.999993	13	21.12	7.34	20.15	102.6	103.1	96	97.4	101	3.49	9.98	10.52	6.4	5.62	104.5	98	103.9	108.7	89.5	104.3	92.6	97.1	112.8	89.9	101.9	98.6	92.9	102.2	103	60.6	56.8	60.2	63	51.9	60.5	53.7	56.3	65.4	52.1	59.1	57.1	53.9	59.2	59.7	58	55.7	56.4	58.8	48.7	58.2	50.6	53	63	49	53.3	53.3	50.6	59.2	58.5	1	1	1	1	1	1	1	1	1	1	1	1	1	1	1		High	High	High	High	High	High	High	High	High	High	High	High	High	High	High	High	0.003757	0.03063	2.81
	High	[R].FETFCLDPSLVTK.[Q]	1xCarbamidomethyl [C5]; 1xTMTpro [K13]; 1xTMTpro [N-Term]	3.74914e-07	1.5452e-05	4	Q9UHB9	Q9UHB9 [558-570]		0	2165.18	1.125	0.801	1.038	0.844	0.991946	0.934851	1	0.991622	9.44	9.33	12.5	3.39	108.2	84	88.1	110.4	109.2	19.69	8.02	9.12	7.47	18.44	136.4	103.6	94.8	80.3	77.7	90.3	84.3	98.3	84.2	100.3	116.1	105.6	131.5	92	104.5	23.8	18.1	16.5	14	13.6	15.8	14.7	17.2	14.7	17.5	20.3	18.4	22.9	16.1	18.2	22.8	17.7	15.5	13.1	12.7	15.2	13.9	16.2	14.2	16.5	18.3	17.2	21.5	16.1	17.9	1	1	1	1	1	1	1	1	1	1	1	1	1	1	1		High	High	High	High	High	High	High	High	High	High	High	High	High	High	High	High	1.836e-05	1.341e-07	4.96
	High	[R].GAGGEENK.[E]	1xTMTpro [K8]; 1xTMTpro [N-Term]	0.00877013	0.00108513	1	Q9UHB9	Q9UHB9 [32-39]		0	1369.76																																																																																			No Quan Values	High	High	High	High	High	High	High	High	High	High	High	High	High	High	High	High	0.0006387	0.005208	3.06
	High	[R].GAGGEENKENERPSAGSK.[A]	2xTMTpro [K8; K18]; 1xTMTpro [N-Term]	3.16008e-05	1.5452e-05	4	Q9UHB9	Q9UHB9 [32-49]		1	2729.46	1.037	1.05	1.017	1.035	0.999364	0.999979	1	0.999993	0.05	4.92	5.82	6.49	105.6	102	99	94	99.3	4.66	8.11	2.61	10.68	7.63	99.4	104.7	109.1	101.1	106.4	90.6	95.9	101	98.2	93.2	106.3	86.2	97.8	98.5	111.7	106.6	112.4	117	108.5	114.1	97.2	102.8	108.3	105.3	100	114	92.5	104.9	105.7	119.8	102.1	110.2	109.7	101.2	107.1	93.5	97	102	101.5	94	102.9	86.3	98.4	105.7	117.4	4	4	4	4	4	4	4	4	4	4	4	4	4	4	4		High	High	High	High	High	High	High	High	High	High	High	High	High	High	High	High	1.836e-05	1.402e-05	2.63
	High	[R].GAGGEENKENERPSAGSK.[A]	1xDeamidated [N7]; 2xTMTpro [K8; K18]; 1xTMTpro [N-Term]	5.0767e-05	1.5452e-05	1	Q9UHB9	Q9UHB9 [32-49]		1	2730.45	1.069	0.934	1.101	0.92	0.998305	0.999979	0.994719	0.999993	9.25	25.05	15.05	14.22	104.7	94.3	97.7	100.9	102.5	4.48	4.42	10.43	16.95	13.72	113.5	105.3	104.9	94.8	95.4	88	85.3	105.1	98.2	101.5	84.9	119.4	103.1	114.1	86.5	30.5	28.3	28.2	25.4	25.6	23.6	22.9	28.2	26.4	27.2	22.8	32.1	27.7	30.6	23.2	29.2	27.7	26.4	23.7	24	22.7	21.6	26.5	25.4	25.6	20.6	29.9	26	30.6	22.8	1	1	1	1	1	1	1	1	1	1	1	1	1	1	1		High	High	High	High	High	High	High	High	High	High	High	High	High	High	High	High	1.836e-05	2.319e-05	1.87
	High	[K].HAEELER.[L]	1xTMTpro [N-Term]	0.0743787	0.00820244	2	Q9UHB9	Q9UHB9 [165-171]		0	1187.63																																																																																			No Quan Values	High	High	High	High	High	High	High	High	High	High	High	High	High	High	High	High	0.005479	0.0497	2.74
	High	[K].LASAFTEEQAVLYNQR.[V]	1xTMTpro [N-Term]	4.19762e-09	1.5452e-05	4	Q9UHB9	Q9UHB9 [221-236]		0	2144.13	1.055	1.248	1.025	0.935	0.999364	0.964129	1	0.999993	48.82	1.38	5.38	39.76	107.1	97.7	101.6	89	104.6	26.97	17.73	14.29	13.42	15.62	105.8	144.1	84.8	96.5	76.5	109.7	100.3	90.8	119.9	76.6	100.2	87.9	103.2	117.8	85.9	14.8	20.2	11.9	13.5	10.7	15.3	14	12.7	16.8	10.7	14	12.3	14.4	16.5	12	14.2	19.8	11.1	12.6	10	14.8	13.2	12	16.2	10.1	12.7	11.5	13.6	16.5	11.8	1	1	1	1	1	1	1	1	1	1	1	1	1	1	1		High	High	High	High	High	High	High	High	High	High	High	High	High	High	High	High	1.836e-05	1.209e-09	5.57
	High	[K].LEALITQTR.[A]	1xTMTpro [N-Term]	0.0127738	0.00138959	2	Q9UHB9	Q9UHB9 [278-286]		0	1348.81																																																																																			No Quan Values	High	High	High	High	High	High	High	High	High	High	High	High	High	High	High	High	0.0008418	0.007806	2.34
	High	[K].LEAQAYTAYLSGMLR.[F]	1xTMTpro [N-Term]	0.000639622	3.5286e-05	2	Q9UHB9	Q9UHB9 [184-198]		0	1991.06																																																																																			No Quan Values	High	High	High	High	High	High	High	High	High	High	High	High	High	High	High	High	2.65e-05	0.0003297	2.03
	High	[R].LFESMLSECR.[D]	1xCarbamidomethyl [C9]; 1xTMTpro [N-Term]	0.000599629	3.5286e-05	1	Q9UHB9	Q9UHB9 [336-345]		0	1575.78																																																																																			No Quan Values	High	Not Found	Not Found	Not Found	High	Not Found	High	High	Not Found	Not Found	High	Not Found	Not Found	High	Not Found	High	2.65e-05	0.0003091	3.78
	High	[R].IFLLGLADNEAAIVQAESEETK.[E]	1xTMTpro [K22]; 1xTMTpro [N-Term]	1.32302e-10	1.5452e-05	2	Q9UHB9	Q9UHB9 [312-333]		0	2969.63																																																																																			No Quan Values	High	High	High	High	High	High	High	High	High	High	High	High	High	High	High	High	1.836e-05	3.226e-11	7.23
	High	[R].IFLLGLADNEAAIVQAESEETKER.[L]	1xTMTpro [K22]; 1xTMTpro [N-Term]	1.84514e-08	1.5452e-05	3	Q9UHB9	Q9UHB9 [312-335]		1	3254.78																																																																																			No Quan Values	High	High	High	High	High	High	High	High	High	High	High	High	High	High	High	High	1.836e-05	5.709e-09	4.94
	High	[K].QAATMSEVEWR.[G]	1xTMTpro [N-Term]	0.0219285	0.00217031	1	Q9UHB9	Q9UHB9 [289-299]		0	1611.81																																																																																			No Quan Values	High	Not Found	High	High	High	High	High	Not Found	Not Found	High	High	High	High	Not Found	High	High	0.0013	0.01382	3.77
	High	[K].QAATMSEVEWR.[G]	1xOxidation [M5]; 1xTMTpro [N-Term]	5.30023e-05	1.5452e-05	2	Q9UHB9	Q9UHB9 [289-299]		0	1627.81	1.359	1.208	0.902	1.073	0.761885	0.963896	0.994719	0.999993	15.54	23.16	8.57	3.68	100.9	113.4	74.3	99.4	111.9	4.81	4.58	20.45	22.53	10.76	105.1	95.5	100.8	113.3	109.7	120	70	100.8	74.2	68.4	107.6	99.3	123.8	99.7	111.8	20.7	18.8	19.9	22.4	21.6	23.7	13.8	19.9	14.6	13.5	21.2	19.6	24.4	19.7	22.1	19.9	18.5	18.7	20.9	20.3	22.8	13	18.7	14.1	12.7	19.2	18.3	22.9	19.7	21.6	1	1	1	1	1	1	1	1	1	1	1	1	1	1	1		High	High	High	High	High	High	High	High	High	High	High	High	High	High	High	High	1.836e-05	2.417e-05	2.84
	High	[K].QEANTEPR.[K]	1xTMTpro [N-Term]	0.00467497	0.000496434	6	Q9UHB9	Q9UHB9 [143-150]		0	1248.65	1.034	1.143	0.916	1.08	0.999364	0.988802	0.994719	0.999993	3.22	4.44	43.57	7.62	93.1	109.8	99.3	96.1	101.7	16.55	6.22	5.9	9.19	15.2	94.9	108.2	77.4	111.9	100.3	112	91.8	102.5	101.2	98	112.6	95.2	103.6	81.1	109.3	34.2	38.9	27.8	40.3	36.1	40.3	33	36.9	36.4	35.2	40.5	34.2	37.3	29.2	39.3	32.7	38.2	26.1	37.6	33.9	38.8	31.2	34.7	35.1	33.1	36.6	32	35	29.2	38.5	2	2	2	2	2	2	2	2	2	2	2	2	2	2	2		High	High	High	High	High	High	High	High	High	High	High	High	High	High	High	High	0.0002878	0.002678	2.75
	High	[K].QVPGGGGGGGSGGGGGSGGGGSGGGR.[G]	1xTMTpro [N-Term]	5.51119e-17	1.5452e-05	4	Q9UHB9	Q9UHB9 [6-31]		0	2148.01	1.146	1.084	1.033	0.938	0.951562	0.999608	1	0.999993	7.38	23.69	18.3	11.26	106.8	99.9	102.3	87.6	103.4	11.93	13.94	8.62	5.18	1.8	121.5	108.5	95.6	106.4	81.1	101.5	106	90.2	103.9	84.4	89	93.6	104.8	105.1	108.2	84.6	75.5	66.6	74.1	56.4	70.7	73.8	62.8	72.3	58.8	62	65.2	72.9	73.1	75.3	81	74.1	62.4	69.1	52.9	68	69.6	59.1	69.7	55.3	55.9	60.8	68.5	73.1	73.8	4	4	4	4	4	4	4	4	4	4	4	4	4	4	4		High	High	High	High	High	High	High	High	High	High	High	High	High	High	High	High	1.836e-05	6.581e-18	5.56
	High	[K].RNENMAK.[G]	1xOxidation [M5]; 1xTMTpro [K7]; 1xTMTpro [N-Term]	0.0919078	0.00964671	1	Q9UHB9	Q9UHB9 [394-400]		1	1486.83																																																																																			Excluded by Method	High	High	High	High	High	High	High	High	High	High	High	High	High	High	High	High	0.006432	0.06192	1.48
	High	[R].SGGTEGLLAEK.[L]	1xTMTpro [K11]; 1xTMTpro [N-Term]	1.20655e-05	1.5452e-05	4	Q9UHB9	Q9UHB9 [267-277]		0	1669.96	0.944	0.907	0.921	0.812	0.987025	0.975643	0.980727	0.750981	8.8	11.82	0.9	13.39	100.2	87.9	106.2	96.9	108.8	2.89	15.13	4.01	2.71	1.33	101.3	99.4	95.7	107	87.2	80.3	99.3	105.3	107.4	100.4	96.1	95.6	110	107.3	107.8	146.4	143.7	138.3	154.7	126	116.1	143.6	152.2	155.3	145.2	138.9	138.2	159.1	155.1	155.9	140.3	141	129.7	144.3	118.2	111.7	135.4	143.3	149.6	136.5	125.4	129	149.3	155.1	152.7	3	3	3	3	3	3	3	3	3	3	3	3	3	3	3		High	High	High	High	High	High	High	High	High	High	High	High	High	High	High	High	1.836e-05	5.121e-06	3.35
	High	[K].SGLTGYIK.[G]	1xTMTpro [K8]; 1xTMTpro [N-Term]	0.0882131	0.009345	1	Q9UHB9	Q9UHB9 [613-620]		0	1446.88	0.826	1.165	0.757	0.865	0.958246	0.992156	0.75073	0.99043	9.8	35.19	25.02	32.7	88.3	100.9	101	91.3	118.6	19.73	23.11	7.2	7.12	5.22	113.7	79.9	84.7	126.3	80.2	96.8	96.9	96.7	109.4	87.6	95.5	83.1	113.9	123.3	111.9	21.7	15.2	16.2	24.1	15.3	18.5	18.5	18.4	20.9	16.7	18.2	15.8	21.7	23.5	21.3	20.8	14.9	15.1	22.5	14.3	17.8	17.4	17.4	20.1	15.7	16.4	14.8	20.4	23.5	20.9	1	1	1	1	1	1	1	1	1	1	1	1	1	1	1		High	High	High	High	High	High	High	High	High	High	High	High	High	High	High	High	0.006239	0.05938	2.84
	High	[R].VEEISPNIR.[Y]	1xTMTpro [N-Term]	0.0807714	0.00875452	1	Q9UHB9	Q9UHB9 [237-245]		0	1360.78																																																																																			No Quan Values	High	High	High	High	High	High	High	High	High	High	High	High	High	High	High	High	0.005861	0.05424	2.02
	High	[K].VTEELLTDNR.[Y]	1xTMTpro [N-Term]	0.00038425	3.5286e-05	2	Q9UHB9	Q9UHB9 [113-122]		0	1493.81																																																																																			No Quan Values	High	High	High	High	High	High	High	High	High	High	High	High	High	High	High	High	2.65e-05	0.0001931	2.55
	High	[K].YANEVNSDAGAFK.[N]	1xTMTpro [K13]; 1xTMTpro [N-Term]	2.30362e-05	1.5452e-05	3	Q9UHB9	Q9UHB9 [492-504]		0	1994.05	1.002	1.06	0.977	1.059	0.999999	0.999979	0.999821	0.999993	12.2	6.84	5.93	5.01	96.9	104.1	101.5	98.3	99.2	9.11	17.41	7.49	3.5	4.46	87.5	99.9	104.8	108.3	107.4	78.3	105.7	92.1	104.6	97.7	101.3	104.8	102.3	98.1	107.2	64.9	74	77.7	80.3	79.6	58.1	78.4	68.3	77.6	72.5	75.1	77.7	75.9	72.7	79.5	62.2	72.6	72.9	74.9	74.7	55.9	73.9	64.3	74.7	68.1	67.8	72.6	71.2	72.7	77.9	3	3	3	3	3	3	3	3	3	3	3	3	3	3	3		High	High	High	High	High	High	High	High	High	High	High	High	High	High	High	High	1.836e-05	1.013e-05	3.51
	High	[K].YANEVNSDAGAFK.[N]	1xDeamidated [N3]; 1xTMTpro [K13]; 1xTMTpro [N-Term]	0.0527905	0.00644253	1	Q9UHB9	Q9UHB9 [492-504]		0	1995.03	1.644	0.97	0.994	0.751	0.272947	0.999979	1	0.83118	10.03	9.88	29.5	1.08	111.4	81.8	101.7	70.4	134.8	25.74	39.43	34.31	11.35	24.99	104.1	156.3	101.2	126.2	59.9	76.4	119.5	95.1	57.7	64.4	65.8	78.8	166.8	126	101.8	15.1	22.7	14.7	18.3	8.7	11.1	17.4	13.8	8.4	9.4	9.6	11.5	24.3	18.3	14.8	14.5	22.3	13.8	17.1	8.2	10.7	16.4	13	8.1	8.8	8.6	10.7	22.8	18.3	14.5	1	1	1	1	1	1	1	1	1	1	1	1	1	1	1		High	High	High	High	High	High	High	High	High	High	High	High	High	High	High	High	0.004178	0.03474	1.81
	High	[R].YCAYNIGDQSAINELMQMR.[L]	1xCarbamidomethyl [C2]; 1xOxidation [M18]; 1xTMTpro [N-Term]	0.00231023	0.000110349	1	Q9UHB9	Q9UHB9 [246-264]		0	2597.21																																																																																			No Quan Values	High	High	High	Not Found	High	High	Not Found	High	High	High	Not Found	High	High	High	High	High	6.621e-05	0.001273	2.74
	High	[R].YCAYNIGDQSAINELMQMR.[L]	1xCarbamidomethyl [C2]; 2xOxidation [M16; M18]; 1xTMTpro [N-Term]	3.11995e-11	1.5452e-05	1	Q9UHB9	Q9UHB9 [246-264]		0	2613.21	0.98	1.164	1.02	0.976	0.999382	0.979431	1	0.999993	20.45	7.93	17.41	11.4	104	100	106.1	88	102	10.21	11.49	11.05	3.03	4.42	113.5	92.4	104.3	86	100.3	108.3	99.8	123.4	106.4	91.5	86.1	88.3	94.8	102.7	102.3	45.5	37.1	41.8	34.5	40.2	43.4	40	49.5	42.7	36.7	34.5	35.4	38.1	41.2	41	43.6	36.4	39.2	32.2	37.7	41.8	37.8	46.6	41.1	34.5	31.2	33.1	35.7	41.2	40.2	1	1	1	1	1	1	1	1	1	1	1	1	1	1	1		High	High	High	High	High	High	High	High	High	High	High	High	High	High	High	High	1.836e-05	7.094e-12	5.52
	High	[R].YLLLVLMDAER.[A]	1xTMTpro [N-Term]	0.000466436	3.5286e-05	1	Q9UHB9	Q9UHB9 [123-133]		0	1639.94																																																																																			Excluded by Method	High	High	High	High	High	High	High	High	High	High	High	High	High	High	High	High	2.65e-05	0.0002368	2.51
High	O94874	E3 UFM1-protein ligase 1 OS=Homo sapiens OX=9606 GN=UFL1 PE=1 SV=2	0	214.741	51	35	60	34	794	89.5	6.79	35	60	0.925	1.045	0.809	0.85	-0.11	0.06	-0.31	-0.23	0.307709	0.76306	0.00471704	0.0614495	0.886736	0.993708	0.097587	0.493159	0.39	2.49	1.09	5.33	93.4	97.4	101	92.8	115.3	0.12	4.2	0.53	1.35	1.56	93.2	93.4	93.4	101.6	97.5	93.4	101.1	100.2	101	92.9	93.2	90.9	115.3	114.7	118.1	880.7	882.4	882.4	960	920.5	882.5	955	946	954.3	877.1	880.6	858.8	1088.9	1083.1	1115.2	843.6	865.7	827.5	895.5	863.4	849	900.5	890.6	919.6	824.7	795.1	801.7	1022.1	1083.1	1092.7	21	21	21	21	21	21	21	21	21	21	21	21	21	21	21	1
	Confidence	Annotated Sequence	Modifications	Qvality PEP	Qvality q-value	# PSMs	Master Protein Accessions	Positions in Master Proteins	Modifications in Master Proteins	# Missed Cleavages	Theo. MH+ [Da]	Abundance Ratio: (KO2) / (nt2)	Abundance Ratio: (KO3) / (nt3)	Abundance Ratio: (KO2) / (WT)	Abundance Ratio: (KO3) / (WT)	Abundance Ratio Adj. P-Value: (KO2) / (nt2)	Abundance Ratio Adj. P-Value: (KO3) / (nt3)	Abundance Ratio Adj. P-Value: (KO2) / (WT)	Abundance Ratio Adj. P-Value: (KO3) / (WT)	Abundance Ratio Variability [%]: (KO2) / (nt2)	Abundance Ratio Variability [%]: (KO3) / (nt3)	Abundance Ratio Variability [%]: (KO2) / (WT)	Abundance Ratio Variability [%]: (KO3) / (WT)	Abundances (Grouped): KO2	Abundances (Grouped): KO3	Abundances (Grouped): nt2	Abundances (Grouped): nt3	Abundances (Grouped): WT	Abundances (Grouped) CV [%]: KO2	Abundances (Grouped) CV [%]: KO3	Abundances (Grouped) CV [%]: nt2	Abundances (Grouped) CV [%]: nt3	Abundances (Grouped) CV [%]: WT	Abundances (Scaled): F1: 127C, Sample, KO2, 1	Abundances (Scaled): F1: 128C, Sample, KO2, 2	Abundances (Scaled): F1: 129C, Sample, KO2, 3	Abundances (Scaled): F1: 130C, Sample, KO3, 1	Abundances (Scaled): F1: 131C, Sample, KO3, 2	Abundances (Scaled): F1: 132C, Sample, KO3, 3	Abundances (Scaled): F1: 129N, Sample, nt2, 1	Abundances (Scaled): F1: 130N, Sample, nt2, 2	Abundances (Scaled): F1: 131N, Sample, nt2, 3	Abundances (Scaled): F1: 132N, Sample, nt3, 1	Abundances (Scaled): F1: 133N, Sample, nt3, 2	Abundances (Scaled): F1: 134N, Sample, nt3, 3	Abundances (Scaled): F1: 126, Sample, WT, 1	Abundances (Scaled): F1: 127N, Sample, WT, 2	Abundances (Scaled): F1: 128N, Sample, WT, 3	Abundances (Normalized): F1: 127C, Sample, KO2, 1	Abundances (Normalized): F1: 128C, Sample, KO2, 2	Abundances (Normalized): F1: 129C, Sample, KO2, 3	Abundances (Normalized): F1: 130C, Sample, KO3, 1	Abundances (Normalized): F1: 131C, Sample, KO3, 2	Abundances (Normalized): F1: 132C, Sample, KO3, 3	Abundances (Normalized): F1: 129N, Sample, nt2, 1	Abundances (Normalized): F1: 130N, Sample, nt2, 2	Abundances (Normalized): F1: 131N, Sample, nt2, 3	Abundances (Normalized): F1: 132N, Sample, nt3, 1	Abundances (Normalized): F1: 133N, Sample, nt3, 2	Abundances (Normalized): F1: 134N, Sample, nt3, 3	Abundances (Normalized): F1: 126, Sample, WT, 1	Abundances (Normalized): F1: 127N, Sample, WT, 2	Abundances (Normalized): F1: 128N, Sample, WT, 3	Abundance: F1: 127C, Sample, KO2, 1	Abundance: F1: 128C, Sample, KO2, 2	Abundance: F1: 129C, Sample, KO2, 3	Abundance: F1: 130C, Sample, KO3, 1	Abundance: F1: 131C, Sample, KO3, 2	Abundance: F1: 132C, Sample, KO3, 3	Abundance: F1: 129N, Sample, nt2, 1	Abundance: F1: 130N, Sample, nt2, 2	Abundance: F1: 131N, Sample, nt2, 3	Abundance: F1: 132N, Sample, nt3, 1	Abundance: F1: 133N, Sample, nt3, 2	Abundance: F1: 134N, Sample, nt3, 3	Abundance: F1: 126, Sample, WT, 1	Abundance: F1: 127N, Sample, WT, 2	Abundance: F1: 128N, Sample, WT, 3	Abundances Count: F1: 127C, Sample, KO2, 1	Abundances Count: F1: 128C, Sample, KO2, 2	Abundances Count: F1: 129C, Sample, KO2, 3	Abundances Count: F1: 130C, Sample, KO3, 1	Abundances Count: F1: 131C, Sample, KO3, 2	Abundances Count: F1: 132C, Sample, KO3, 3	Abundances Count: F1: 129N, Sample, nt2, 1	Abundances Count: F1: 130N, Sample, nt2, 2	Abundances Count: F1: 131N, Sample, nt2, 3	Abundances Count: F1: 132N, Sample, nt3, 1	Abundances Count: F1: 133N, Sample, nt3, 2	Abundances Count: F1: 134N, Sample, nt3, 3	Abundances Count: F1: 126, Sample, WT, 1	Abundances Count: F1: 127N, Sample, WT, 2	Abundances Count: F1: 128N, Sample, WT, 3	Quan Info	Found in Sample: [S3] F1: 127C, Sample, KO2, 1	Found in Sample: [S5] F1: 128C, Sample, KO2, 2	Found in Sample: [S7] F1: 129C, Sample, KO2, 3	Found in Sample: [S9] F1: 130C, Sample, KO3, 1	Found in Sample: [S11] F1: 131C, Sample, KO3, 2	Found in Sample: [S13] F1: 132C, Sample, KO3, 3	Found in Sample: [S6] F1: 129N, Sample, nt2, 1	Found in Sample: [S8] F1: 130N, Sample, nt2, 2	Found in Sample: [S10] F1: 131N, Sample, nt2, 3	Found in Sample: [S12] F1: 132N, Sample, nt3, 1	Found in Sample: [S14] F1: 133N, Sample, nt3, 2	Found in Sample: [S15] F1: 134N, Sample, nt3, 3	Found in Sample: [S1] F1: 126, Sample, WT, 1	Found in Sample: [S2] F1: 127N, Sample, WT, 2	Found in Sample: [S4] F1: 128N, Sample, WT, 3	Confidence (by Search Engine): A2 Sequest HT	Percolator q-Value (by Search Engine): A2 Sequest HT	Percolator PEP (by Search Engine): A2 Sequest HT	XCorr (by Search Engine): A2 Sequest HT
	High	[R].AQFAEATQR.[L]	1xTMTpro [N-Term]	0.00209235	0.000110349	1	O94874	O94874 [18-26]		0	1325.71																																																																																			No Quan Values	High	High	High	High	High	High	High	High	High	High	High	High	High	High	High	High	6.621e-05	0.001147	2.75
	High	[K].ATEGSGSMR.[G]	1xTMTpro [N-Term]	0.00390693	0.000375138	1	O94874	O94874 [425-433]		0	1199.6																																																																																			No Quan Values	High	High	High	High	High	High	High	High	High	High	High	High	High	High	High	High	0.0002214	0.002213	3.85
	High	[K].AVFVPDIYSR.[T]	1xTMTpro [N-Term]	0.00239329	0.000110349	2	O94874	O94874 [242-251]		0	1470.83																																																																																			No Quan Values	High	High	High	High	High	High	High	High	High	High	High	High	High	High	High	High	6.621e-05	0.001325	3.08
	High	[K].DLQEEVSNLYNNIR.[L]	1xTMTpro [N-Term]	3.29417e-07	1.5452e-05	1	O94874	O94874 [539-552]		0	2011.04																																																																																			No Quan Values	High	High	High	High	High	High	High	High	High	High	High	High	High	High	High	High	1.836e-05	1.175e-07	4.65
	High	[K].DLQEEVSNLYNNIR.[L]	1xDeamidated [N12]; 1xTMTpro [N-Term]	2.92864e-06	1.5452e-05	1	O94874	O94874 [539-552]		0	2012.03																																																																																			No Quan Values	High	High	High	High	High	High	High	High	High	High	High	High	High	High	High	High	1.836e-05	1.157e-06	4.92
	High	[R].ELMHQK.[A]	1xOxidation [M3]; 1xTMTpro [K6]; 1xTMTpro [N-Term]	0.0537378	0.00655089	1	O94874	O94874 [378-383]		0	1409.81	1.006	1.026	0.838	0.74	0.999999	0.999979	0.870928	0.511434	20.1	18.3	7.53	1.82	96.6	91.4	104.8	86.2	121	14.13	7.64	13.4	13.51	4.09	83	110.3	96.4	99.2	91.3	85.2	104.7	109.6	84.4	86.1	105.9	83.1	120.8	125	115.2	50.6	67.3	58.9	60.5	55.7	52	63.9	66.9	51.5	52.5	64.6	50.7	73.7	76.3	70.3	48.5	66	55.2	56.5	52.3	50	60.3	63	49.7	49.4	58.3	47.3	69.2	76.3	68.9	1	1	1	1	1	1	1	1	1	1	1	1	1	1	1		High	High	High	High	High	High	High	High	High	High	High	High	High	High	High	High	0.00425	0.0354	1.55
	High	[K].ELQELSSSIK.[D]	1xTMTpro [K10]; 1xTMTpro [N-Term]	9.75643e-05	3.5286e-05	2	O94874	O94874 [771-780]		0	1742.02	0.863	1.09	0.786	0.913	0.943425	0.999608	0.55105	0.997242	20.24	2.45	20.58	1.36	89.4	100.4	102.7	93.7	113.8	12.11	6.61	15.74	11.87	4.93	92.2	102.5	80.3	107.2	103.6	94.2	106.9	79.8	105.9	98.3	96.6	78.8	117.4	112.3	123.9	66	73.3	57.5	76.7	74.1	67.4	76.5	57.1	75.7	70.3	69.1	56.3	84	80.4	88.7	63.2	71.9	53.9	71.5	69.5	64.8	72.1	53.8	73	66.1	62.4	52.6	78.8	80.4	86.9	2	2	2	2	2	2	2	2	2	2	2	2	2	2	2		High	High	High	High	High	High	High	High	High	High	High	High	High	High	High	High	2.65e-05	4.583e-05	3.79
	High	[K].EYITPAQISK.[E]	1xTMTpro [K10]; 1xTMTpro [N-Term]	0.000376062	3.5286e-05	2	O94874	O94874 [55-64]		0	1758.03	0.958	1.127	0.945	0.951	0.999364	0.988759	0.994719	0.999993	17.05	1.87	0.38	17.1	95.3	103.9	99.4	92.2	109.3	9.31	6.9	2.87	4.65	7.12	94.9	103.1	85.5	112.9	103.4	98.7	99	95.2	100.7	98.9	91.7	91	100.4	108.8	115.8	98.7	107.2	88.9	117.5	107.6	102.7	103	99	104.8	102.9	95.5	94.7	104.4	113.2	120.5	94.5	105.2	83.4	109.6	100.9	98.8	97.1	93.2	100.9	96.8	86.2	88.4	98	113.2	118	2	2	2	2	2	2	2	2	2	2	2	2	2	2	2		High	High	High	High	High	High	High	High	High	High	High	High	High	High	High	High	2.65e-05	0.0001892	2.69
	High	[K].FFADDTQAALTK.[H]	1xTMTpro [K12]; 1xTMTpro [N-Term]	3.69564e-07	1.5452e-05	4	O94874	O94874 [560-571]		0	1936.07	0.941	0.977	0.747	0.766	0.994406	0.999979	0.169591	0.471974	11.91	11.21	14.74	8.32	91.3	93.7	98	95.9	121.1	6.22	6	7.57	2.4	6.3	83.5	92.7	93.6	89.1	95.1	100.5	105.4	90.6	99.5	99.8	97.4	95.2	122.9	124.1	110.5	112	124.4	125.6	119.6	127.5	134.9	141.5	121.6	133.5	133.9	130.6	127.7	164.9	166.5	148.3	107.3	122	117.8	111.6	119.6	129.7	133.4	114.5	128.6	125.9	117.9	119.2	154.8	166.5	145.3	4	4	4	4	4	4	4	4	4	4	4	4	4	4	4		High	High	High	High	High	High	High	High	High	High	High	High	High	High	High	High	1.836e-05	1.324e-07	4.66
	High	[K].FINDCTELFR.[E]	1xCarbamidomethyl [C5]; 1xTMTpro [N-Term]	0.000330475	3.5286e-05	2	O94874	O94874 [368-377]		0	1618.82																																																																																			No Quan Values	High	High	High	High	High	High	High	High	High	High	High	High	High	High	High	High	2.65e-05	0.0001645	3.79
	High	[R].GLFSAITRPTAVNSLISK.[Y]	1xTMTpro [K18]; 1xTMTpro [N-Term]	1.41321e-05	1.5452e-05	1	O94874	O94874 [192-209]		0	2483.48																																																																																			No Quan Values	High	High	High	High	High	High	High	High	High	High	High	High	High	High	High	High	1.836e-05	6.057e-06	4.2
	High	[R].GTVVGGR.[Q]	1xTMTpro [N-Term]	0.0312776	0.00343177	2	O94874	O94874 [232-238]		0	949.575	1.124	1.048	1.206	0.908	0.987025	0.999979	0.962271	0.999993	7.15	2.76	33.25	4.97	121.1	87.7	102.7	88.7	99.8	17.66	3.71	9.69	6.37	11.72	125.1	91.3	127.6	89.8	90.6	96.1	106.1	93.5	113.5	96.3	84.8	91.7	84.7	103.1	105.8	26.6	19.4	27.1	19.1	19.2	20.4	22.5	19.9	24.1	20.5	18	19.5	18	21.9	22.5	25.4	19	25.4	17.8	18	19.6	21.3	18.7	23.2	19.2	16.3	18.2	16.9	21.9	22	1	1	1	1	1	1	1	1	1	1	1	1	1	1	1		High	High	High	High	High	High	High	High	High	High	High	High	High	High	High	High	0.002077	0.02015	2.32
	High	[K].HIQDAPEEFISELAEYLIKPLNK.[T]	2xTMTpro [K19; K23]; 1xTMTpro [N-Term]	0.0172107	0.00174308	1	O94874	O94874 [489-511]		0	3610.03																																																																																			No Quan Values	High	High	High	High	High	High	High	High	High	High	High	High	High	High	High	High	0.001055	0.01067	2.79
	High	[K].HVQLVLGQLIDENYLDR.[L]	1xTMTpro [N-Term]	8.84126e-08	1.5452e-05	1	O94874	O94874 [106-122]		0	2329.28																																																																																			No Quan Values	High	High	High	High	High	High	High	High	High	High	High	High	High	High	High	High	1.836e-05	2.948e-08	3.75
	High	[R].KHIQDAPEEFISELAEYLIKPLNK.[T]	3xTMTpro [K1; K20; K24]; 1xTMTpro [N-Term]	0.000352532	3.5286e-05	1	O94874	O94874 [488-511]		1	4042.34	0.917	0.771	0.56	0.692	0.998305	0.882303	0.0604095	0.592478	14.81	15.29	6.91	22.83	95.1	80.2	115.9	85.9	122.8	23.55	17.6	15.76	13.12	28.03	106.9	66	95.6	80.6	85.4	60.4	116.5	129	93.9	104.5	82	86.4	98.5	123.4	170.8	20.4	12.6	18.3	15.4	16.3	11.5	22.3	24.7	17.9	20	15.7	16.5	18.8	23.6	32.6	19.6	12.4	17.1	14.4	15.3	11.1	21	23.2	17.3	18.8	14.2	15.4	17.7	23.6	32	1	1	1	1	1	1	1	1	1	1	1	1	1	1	1		High	High	High	High	High	High	High	High	High	High	High	High	High	High	High	High	2.65e-05	0.0001769	3.03
	High	[K].KKPEISFMFQDEIEDFLR.[K]	2xTMTpro [K1; K2]; 1xTMTpro [N-Term]	0.00412942	0.000390105	1	O94874	O94874 [470-487]		1	3184.75																																																																																			No Quan Values	Not Found	High	High	High	High	High	High	High	High	High	High	High	High	High	High	High	0.0002296	0.002358	3.2
	High	[K].KTGQGDYPLNNELDKEQEDVASTTR.[K]	2xTMTpro [K1; K15]; 1xTMTpro [N-Term]	1.34388e-05	1.5452e-05	1	O94874	O94874 [745-769]		2	3720.95	0.865	0.783	0.965	0.701	0.987025	0.913204	0.999821	0.715913	43.87	11.23	26.11	12.68	108.1	73.9	118.2	94.3	105.4	19.71	21.28	18.23	8.23	10.21	110.5	77.1	111.7	106.7	75.5	74.7	89.9	120.8	129.1	87.1	96.4	102.6	94.4	107.7	115.8	18	12.5	18.2	17.3	12.3	12.2	14.6	19.6	21	14.2	15.7	16.7	15.3	17.5	18.8	17.2	12.3	17	16.2	11.5	11.7	13.8	18.5	20.2	13.3	14.1	15.6	14.4	17.5	18.4	1	1	1	1	1	1	1	1	1	1	1	1	1	1	1		High	High	High	High	High	High	High	High	High	High	High	High	High	High	High	High	1.836e-05	5.742e-06	3.06
	High	[K].KTGQGDYPLNNELDKEQEDVASTTR.[K]	1xDeamidated [Q4]; 2xTMTpro [K1; K15]; 1xTMTpro [N-Term]	1.63163e-05	1.5452e-05	1	O94874	O94874 [745-769]		2	3721.93	0.96	1.101	0.952	0.968	0.999364	0.999022	0.998829	0.999993	8.68	12.09	25.2	7	97.1	97.4	97.5	102.7	105.3	6.43	13.65	14.6	9.14	19.74	88.7	97.4	100.5	122.7	97.6	97.7	97.8	78.4	104.8	103	105.4	88.7	126.7	85	105.6	23.4	25.7	26.5	32.4	25.8	25.8	25.8	20.7	27.7	27.2	27.8	23.4	33.5	22.4	27.9	22.4	25.2	24.9	30.2	24.2	24.8	24.4	19.5	26.7	25.6	25.1	21.9	31.4	22.4	27.3	1	1	1	1	1	1	1	1	1	1	1	1	1	1	1		High	High	High	High	High	High	High	High	High	High	High	High	High	High	High	High	1.836e-05	7.042e-06	3.5
	High	[R].LAEEVNDK.[L]	1xTMTpro [K8]; 1xTMTpro [N-Term]	0.00622669	0.000709572	2	O94874	O94874 [123-130]		0	1525.87	0.73	1.388	0.698	1.102	0.856221	0.768699	0.654333	0.999993	25.04	8.58	33.15	13.59	76.7	123.4	102.3	85.6	112	14.94	13.36	12.05	2.7	27.02	90.7	80.6	67.1	130.2	102	129.6	87.8	110.4	107.4	88.6	89.9	93.4	130.1	74.7	117.6	12.8	11.3	9.4	18.3	14.3	18.2	12.3	15.5	15.1	12.5	12.6	13.1	18.3	10.5	16.5	12.2	11.1	8.8	17.1	13.4	17.5	11.6	14.6	14.5	11.7	11.4	12.2	17.2	10.5	16.2	1	1	1	1	1	1	1	1	1	1	1	1	1	1	1		High	High	High	High	High	High	High	High	High	High	High	High	High	High	High	High	0.0004037	0.003638	2.72
	High	[R].LAEEVNDKLQESGQVTISELCK.[T]	1xCarbamidomethyl [C21]; 2xTMTpro [K8; K22]; 1xTMTpro [N-Term]	2.00093e-06	1.5452e-05	2	O94874	O94874 [123-144]		1	3402.86	1.09	0.57	0.826	0.67	0.998514	0.230469	0.95172	0.565406	41.6	59.88	9.92	6.93	100.8	73	92.5	101.1	132.6	8.71	40.73	23.6	14.19	16.42	109.1	91.6	100.4	39.9	72.7	96.4	72.7	116.9	92.1	100.4	127.5	100.7	132.1	103.5	144	18.1	15.2	16.7	6.6	12.1	16	12.1	19.4	15.3	16.7	21.2	16.7	22	17.2	23.9	17.4	14.9	15.7	6.2	11.3	15.4	11.4	18.3	14.8	15.7	19.1	15.6	20.6	17.2	23.5	1	1	1	1	1	1	1	1	1	1	1	1	1	1	1		High	High	High	High	High	High	High	High	High	High	High	High	High	High	High	High	1.836e-05	7.772e-07	4.87
	High	[R].LGIPDAVSYIK.[K]	1xTMTpro [K11]; 1xTMTpro [N-Term]	1.02274e-05	1.5452e-05	3	O94874	O94874 [275-285]		0	1784.08																																																																																			No Quan Values	High	High	High	High	High	High	High	High	High	High	High	High	High	High	High	High	1.836e-05	4.295e-06	2.63
	High	[K].IPEDQHALLVK.[Y]	1xTMTpro [K11]; 1xTMTpro [N-Term]	0.00532489	0.000597335	1	O94874	O94874 [720-730]		0	1871.12	0.914	0.926	0.748	0.737	0.991946	0.999979	0.554773	0.619568	11.24	14.09	7.83	13.45	91.8	87.3	101.3	98.9	120.7	10.92	20.69	3.05	7.17	6.88	87.7	89.2	106.3	116.2	84.8	80.6	103.2	97.6	98.5	96.2	100.3	87.1	117.3	125.6	109.4	38.1	38.7	46.1	50.4	36.8	35	44.8	42.3	42.7	41.7	43.5	37.8	50.9	54.5	47.5	36.5	38	43.2	47	34.5	33.7	42.2	39.9	41.2	39.2	39.3	35.3	47.8	54.5	46.5	1	1	1	1	1	1	1	1	1	1	1	1	1	1	1		High	High	High	High	High	High	High	High	High	High	High	High	High	High	High	High	0.0003429	0.003088	2.8
	High	[R].NCIEIVNK.[L]	1xCarbamidomethyl [C2]; 1xTMTpro [K8]; 1xTMTpro [N-Term]	0.00226175	0.000110349	2	O94874	O94874 [31-38]		0	1597.92	0.831	0.899	0.801	0.806	0.857458	0.992156	0.695416	0.857182	4.82	3.62	2.44	7.26	94.8	84.5	111.3	93.9	115.4	6.21	8.76	10.93	6.51	11.69	103.3	94.3	91.9	84	83.9	97.3	94.4	117.2	110.7	93.4	95.5	84.3	131.1	104	114.8	69.1	63	61.5	56.1	56.1	65.1	63.1	78.3	74	62.4	63.8	56.4	87.6	69.5	76.7	66.1	61.8	57.6	52.4	52.6	62.6	59.5	73.8	71.3	58.7	57.6	52.6	82.2	69.5	75.2	2	2	2	2	2	2	2	2	2	2	2	2	2	2	2		High	High	High	High	High	High	High	High	High	High	High	High	High	High	High	High	6.621e-05	0.001249	3.05
	High	[K].NNPVHLITEEDLK.[Q]	1xTMTpro [K13]; 1xTMTpro [N-Term]	4.47533e-06	1.5452e-05	1	O94874	O94874 [390-402]		0	2130.21	0.803	1.041	0.838	0.787	0.893198	0.999979	0.912366	0.876109	1.73	3.56	2.5	3.81	93	92.4	117.1	86.6	110.9	5.28	8.17	13.49	13.74	7.05	87.6	97.2	93.7	101	93.1	85.8	93.8	121.1	118	106.3	87.3	82.4	102.7	118.3	111.8	25.7	28.6	27.5	29.7	27.3	25.2	27.6	35.6	34.7	31.2	25.7	24.2	30.2	34.8	32.9	24.6	28	25.8	27.7	25.7	24.2	26	33.5	33.4	29.4	23.2	22.6	28.3	34.8	32.2	1	1	1	1	1	1	1	1	1	1	1	1	1	1	1		High	High	High	High	High	High	High	High	High	High	High	High	High	High	High	High	1.836e-05	1.816e-06	4.42
	High	[R].QALAEQLK.[V]	1xTMTpro [K8]; 1xTMTpro [N-Term]	0.00831464	0.00107933	1	O94874	O94874 [670-677]		0	1508.93	1.004	0.984	0.938	0.85	0.999999	0.999979	0.998344	0.995585	15.72	9.59	32.99	38.17	115	95.5	96.1	81	112.4	21.2	20.14	16.29	16.17	10.12	132.1	114.2	85.6	113.7	75.6	94.9	82.2	113.8	95.4	80.4	76.8	102.6	99.3	121.7	111.6	18.3	15.8	11.9	15.7	10.5	13.1	11.4	15.8	13.2	11.1	10.6	14.2	13.8	16.9	15.5	17.5	15.5	11.1	14.7	9.8	12.6	10.7	14.8	12.7	10.5	9.6	13.3	12.9	16.9	15.1	1	1	1	1	1	1	1	1	1	1	1	1	1	1	1		High	High	High	High	High	High	High	High	High	High	High	High	High	High	High	High	0.0006338	0.00493	2.62
	High	[K].QLEVVHTLDGK.[E]	1xTMTpro [K11]; 1xTMTpro [N-Term]	0.0128575	0.00140479	1	O94874	O94874 [44-54]		0	1847.09	0.894	1.114	0.729	0.739	0.994726	0.997321	0.701071	0.791522	16.85	16.75	20.6	1.78	91.2	91.3	103.9	91.4	122.1	14.28	18.91	9.89	7.99	3.73	98	90.8	73.7	123.6	90.9	89.8	109.6	90.1	103.4	95.7	81.6	90.9	115.7	124.5	121.6	22.3	20.6	16.7	28.1	20.7	20.4	24.9	20.5	23.5	21.7	18.5	20.7	26.3	28.3	27.6	21.3	20.2	15.7	26.2	19.4	19.6	23.5	19.3	22.6	20.4	16.7	19.3	24.7	28.3	27.1	1	1	1	1	1	1	1	1	1	1	1	1	1	1	1		High	High	High	High	High	High	High	High	High	High	High	High	High	High	High	High	0.0008501	0.007832	3.11
	High	[R].QILFQHR.[Q]	1xTMTpro [N-Term]	0.000692127	5.8269e-05	2	O94874	O94874 [663-669]		0	1245.74	1.08	1.224	0.859	0.891	0.994024	0.92053	0.965399	0.992396	2.48	15.63	1.17	1.34	97.5	102.1	94.8	82.1	123.5	6.68	5.47	6.03	13.95	6.75	96.2	104.6	91.8	99.1	109.6	100.8	93.5	95.3	85	80.9	81	102.2	111.1	121.8	127	41.1	44.7	39.2	42.3	46.8	43.1	40	40.7	36.3	34.6	34.6	43.7	47.5	52.1	54.3	39.4	43.9	36.8	39.5	43.9	41.4	37.7	38.3	35	32.5	31.3	40.8	44.6	52.1	53.2	2	2	2	2	2	2	2	2	2	2	2	2	2	2	2		High	High	High	High	High	High	High	High	High	High	High	High	High	High	High	High	3.919e-05	0.0003586	3.67
	High	[K].QISTLESVSTSK.[K]	1xTMTpro [K12]; 1xTMTpro [N-Term]	4.65132e-07	1.5452e-05	3	O94874	O94874 [403-414]		0	1888.09	0.942	1.23	0.778	0.745	0.998305	0.913204	0.56036	0.523694	0.09	3.1	0.38	14.43	96.1	94	101.8	84.6	123.5	1.16	10.74	2.47	15.02	7.64	98.2	96.2	96.4	94.3	104.4	84.1	104.3	102.2	99.3	75.1	84.8	100.9	126.5	109.5	123.9	59.3	58	58.2	56.9	63	50.7	62.9	61.6	59.9	45.3	51.2	60.9	76.3	66	74.7	56.8	56.9	54.5	53	59	48.8	59.3	58	57.7	42.6	46.2	56.8	71.7	66	73.2	3	3	3	3	3	3	3	3	3	3	3	3	3	3	3		High	High	High	High	High	High	High	High	High	High	High	High	High	High	High	High	1.836e-05	1.689e-07	4.98
	High	[K].QLVSQSK.[K]	1xTMTpro [K7]; 1xTMTpro [N-Term]	0.038003	0.00442585	1	O94874	O94874 [738-744]		0	1397.86	0.976	1.012	0.823	1.001	0.999999	0.999979	0.95172	0.999993	16.57	0.22	36.8	6.44	84.7	103.3	107	102.1	102.9	27.94	21.73	18.73	5.28	3.72	113.9	66	82.1	139.7	100.2	95.5	103.7	122.9	84.1	105	99	94.6	93.6	100	99.7	16.1	9.3	11.6	19.7	14.1	13.5	14.6	17.4	11.9	14.8	14	13.3	13.2	14.1	14.1	15.4	9.1	10.9	18.4	13.3	13	13.8	16.3	11.4	13.9	12.6	12.5	12.4	14.1	13.8	1	1	1	1	1	1	1	1	1	1	1	1	1	1	1		High	High	High	High	High	High	High	High	High	High	High	High	High	High	High	High	0.002752	0.02461	2.34
	High	[R].QNGYLEFDALSR.[L]	1xDeamidated [N2]; 1xTMTpro [N-Term]	1.03011e-05	1.5452e-05	2	O94874	O94874 [263-274]		0	1717.87																																																																																			No Quan Values	High	High	High	High	High	High	High	High	High	High	High	High	High	High	High	High	1.836e-05	4.329e-06	3.74
	High	[K].SIEDFISCLDSAAEACDIMVK.[R]	2xCarbamidomethyl [C8; C16]; 1xTMTpro [K21]; 1xTMTpro [N-Term]	7.75271e-10	1.5452e-05	1	O94874	O94874 [634-654]		0	2982.48																																																																																			No Quan Values	High	High	High	High	High	High	High	High	High	High	High	High	High	High	High	High	1.836e-05	2.051e-10	6.05
	High	[K].SIEDFISCLDSAAEACDIMVK.[R]	2xCarbamidomethyl [C8; C16]; 1xOxidation [M19]; 1xTMTpro [K21]; 1xTMTpro [N-Term]	6.8388e-06	1.5452e-05	1	O94874	O94874 [634-654]		0	2998.47																																																																																			No Quan Values	High	High	High	Not Found	High	High	High	High	High	High	High	Not Found	High	Not Found	High	High	1.836e-05	2.831e-06	3.59
	High	[K].TGQGDYPLNNELDKEQEDVASTTR.[K]	1xTMTpro [K14]; 1xTMTpro [N-Term]	1.12143e-10	1.5452e-05	2	O94874	O94874 [746-769]		1	3288.65	0.97	1.126	0.923	0.953	0.999458	0.9975	0.996015	0.999993	7.87	0.62	18.97	7.01	99.3	102.4	95.1	95.6	107.5	25.87	6.72	24.9	6.19	11.84	101.7	64.2	107.7	104.9	115.5	101.7	110.4	66.2	97.4	98	102.2	90.4	110.1	128	101.7	13.9	8.8	14.7	14.3	15.8	13.9	15.1	9	13.3	13.4	13.9	12.3	15	17.5	13.9	13.3	8.6	13.8	13.4	14.8	13.4	14.2	8.5	12.8	12.6	12.6	11.5	14.1	17.5	13.6	1	1	1	1	1	1	1	1	1	1	1	1	1	1	1		High	High	High	High	High	High	High	High	High	High	High	High	High	High	High	High	1.836e-05	2.716e-11	4.86
	High	[R].TQSTWVDSFFR.[Q]	1xTMTpro [N-Term]	0.00013967	3.5286e-05	1	O94874	O94874 [252-262]		0	1677.86																																																																																			Excluded by Method	High	High	High	High	High	High	High	High	High	High	Not Found	High	High	High	High	High	2.65e-05	6.675e-05	2.87
	High	[K].TTQLLFLK.[A]	1xTMTpro [K8]; 1xTMTpro [N-Term]	0.0102157	0.00115337	3	O94874	O94874 [290-297]		0	1572	0.85	1.153	0.761	0.852	0.81809	0.976502	0.234182	0.885682	9.42	17.85	5.17	19.67	86.4	102.6	101.6	89	120.4	6.88	8.79	1.06	4.12	6.38	86.4	82.6	94.4	111.3	102.6	93.3	101.7	103.3	101.3	86.2	89	93.5	109.6	120.5	124.1	107	102.2	116.9	137.8	127.1	115.5	125.9	127.9	125.4	106.7	110.2	115.8	135.7	149.2	153.6	102.5	100.3	109.6	128.6	119.2	111.2	118.7	120.4	120.8	100.4	99.5	108.1	127.4	149.2	150.5	2	2	2	2	2	2	2	2	2	2	2	2	2	2	2		High	High	High	High	High	High	High	High	High	High	High	High	High	High	High	High	0.0006988	0.006154	1.87
	High	[K].TYDLPGNFLTQALTQR.[L]	1xTMTpro [N-Term]	6.27372e-06	1.5452e-05	2	O94874	O94874 [145-160]		0	2142.15																																																																																			No Quan Values	High	High	High	High	High	High	High	High	High	High	High	High	High	High	High	High	1.836e-05	2.588e-06	2.63
	High	[K].YGFQEQLLYSVLEELVNSGR.[L]	1xTMTpro [N-Term]	2.33905e-08	1.5452e-05	2	O94874	O94874 [210-229]		0	2648.39																																																																																			No Quan Values	High	High	High	High	High	High	High	High	High	High	High	High	High	High	High	High	1.836e-05	7.334e-09	5.54
	High	[K].YQGLVVK.[Q]	1xTMTpro [K7]; 1xTMTpro [N-Term]	0.0362073	0.00408537	1	Q92845; O94874	Q92845 [268-274]; O94874 [731-737]		0	1414.89	0.771	1.087	0.764	0.753	0.850122	0.999979	0.673705	0.822584	9.18	1.44	22.7	25.68	84.2	92.6	115.9	84.5	122.9	16.97	22.97	4.43	1.63	12.44	79.9	80.7	106.4	86.8	128	88.8	103.5	111.2	112.5	79.9	81	82.5	135.2	105.6	117.9	23.3	23.6	31.1	25.3	37.4	25.9	30.2	32.5	32.8	23.3	23.7	24.1	39.5	30.8	34.4	22.3	23.1	29.1	23.6	35.1	24.9	28.5	30.6	31.7	21.9	21.4	22.5	37.1	30.8	33.7	1	1	1	1	1	1	1	1	1	1	1	1	1	1	1	Shared	High	High	High	High	High	High	High	High	High	High	High	High	High	High	High	High	0.002542	0.02352	2.95
High	O15371	Eukaryotic translation initiation factor 3 subunit D OS=Homo sapiens OX=9606 GN=EIF3D PE=1 SV=1	0	214.244	49	22	64	22	548	63.9	6.05	22	64	1.098	0.936	1.09	0.921	0.13	-0.1	0.12	-0.12	0.206468	0.33085	0.347194	0.414297	0.809646	0.896576	0.895413	0.939585	3.54	4.99	1.63	2.79	107.5	95	97.7	99.2	100.7	1.28	1.77	2.22	4.72	3.7	109	106.7	106.4	92.1	95.4	94.3	96.9	100.7	97	98.5	105.4	96.4	100	96.9	104.3	1077.8	1055.6	1052.9	911.4	943.6	932.8	959	996.5	959.3	974.1	1042.5	953.1	989.1	958.3	1031.5	1032.3	1035.6	987.4	850.2	885.1	897.4	904.3	938.2	924.3	915.9	941.3	889.7	928.5	958.3	1010.6	20	20	20	20	20	20	20	20	20	20	20	20	20	20	20	0
	Confidence	Annotated Sequence	Modifications	Qvality PEP	Qvality q-value	# PSMs	Master Protein Accessions	Positions in Master Proteins	Modifications in Master Proteins	# Missed Cleavages	Theo. MH+ [Da]	Abundance Ratio: (KO2) / (nt2)	Abundance Ratio: (KO3) / (nt3)	Abundance Ratio: (KO2) / (WT)	Abundance Ratio: (KO3) / (WT)	Abundance Ratio Adj. P-Value: (KO2) / (nt2)	Abundance Ratio Adj. P-Value: (KO3) / (nt3)	Abundance Ratio Adj. P-Value: (KO2) / (WT)	Abundance Ratio Adj. P-Value: (KO3) / (WT)	Abundance Ratio Variability [%]: (KO2) / (nt2)	Abundance Ratio Variability [%]: (KO3) / (nt3)	Abundance Ratio Variability [%]: (KO2) / (WT)	Abundance Ratio Variability [%]: (KO3) / (WT)	Abundances (Grouped): KO2	Abundances (Grouped): KO3	Abundances (Grouped): nt2	Abundances (Grouped): nt3	Abundances (Grouped): WT	Abundances (Grouped) CV [%]: KO2	Abundances (Grouped) CV [%]: KO3	Abundances (Grouped) CV [%]: nt2	Abundances (Grouped) CV [%]: nt3	Abundances (Grouped) CV [%]: WT	Abundances (Scaled): F1: 127C, Sample, KO2, 1	Abundances (Scaled): F1: 128C, Sample, KO2, 2	Abundances (Scaled): F1: 129C, Sample, KO2, 3	Abundances (Scaled): F1: 130C, Sample, KO3, 1	Abundances (Scaled): F1: 131C, Sample, KO3, 2	Abundances (Scaled): F1: 132C, Sample, KO3, 3	Abundances (Scaled): F1: 129N, Sample, nt2, 1	Abundances (Scaled): F1: 130N, Sample, nt2, 2	Abundances (Scaled): F1: 131N, Sample, nt2, 3	Abundances (Scaled): F1: 132N, Sample, nt3, 1	Abundances (Scaled): F1: 133N, Sample, nt3, 2	Abundances (Scaled): F1: 134N, Sample, nt3, 3	Abundances (Scaled): F1: 126, Sample, WT, 1	Abundances (Scaled): F1: 127N, Sample, WT, 2	Abundances (Scaled): F1: 128N, Sample, WT, 3	Abundances (Normalized): F1: 127C, Sample, KO2, 1	Abundances (Normalized): F1: 128C, Sample, KO2, 2	Abundances (Normalized): F1: 129C, Sample, KO2, 3	Abundances (Normalized): F1: 130C, Sample, KO3, 1	Abundances (Normalized): F1: 131C, Sample, KO3, 2	Abundances (Normalized): F1: 132C, Sample, KO3, 3	Abundances (Normalized): F1: 129N, Sample, nt2, 1	Abundances (Normalized): F1: 130N, Sample, nt2, 2	Abundances (Normalized): F1: 131N, Sample, nt2, 3	Abundances (Normalized): F1: 132N, Sample, nt3, 1	Abundances (Normalized): F1: 133N, Sample, nt3, 2	Abundances (Normalized): F1: 134N, Sample, nt3, 3	Abundances (Normalized): F1: 126, Sample, WT, 1	Abundances (Normalized): F1: 127N, Sample, WT, 2	Abundances (Normalized): F1: 128N, Sample, WT, 3	Abundance: F1: 127C, Sample, KO2, 1	Abundance: F1: 128C, Sample, KO2, 2	Abundance: F1: 129C, Sample, KO2, 3	Abundance: F1: 130C, Sample, KO3, 1	Abundance: F1: 131C, Sample, KO3, 2	Abundance: F1: 132C, Sample, KO3, 3	Abundance: F1: 129N, Sample, nt2, 1	Abundance: F1: 130N, Sample, nt2, 2	Abundance: F1: 131N, Sample, nt2, 3	Abundance: F1: 132N, Sample, nt3, 1	Abundance: F1: 133N, Sample, nt3, 2	Abundance: F1: 134N, Sample, nt3, 3	Abundance: F1: 126, Sample, WT, 1	Abundance: F1: 127N, Sample, WT, 2	Abundance: F1: 128N, Sample, WT, 3	Abundances Count: F1: 127C, Sample, KO2, 1	Abundances Count: F1: 128C, Sample, KO2, 2	Abundances Count: F1: 129C, Sample, KO2, 3	Abundances Count: F1: 130C, Sample, KO3, 1	Abundances Count: F1: 131C, Sample, KO3, 2	Abundances Count: F1: 132C, Sample, KO3, 3	Abundances Count: F1: 129N, Sample, nt2, 1	Abundances Count: F1: 130N, Sample, nt2, 2	Abundances Count: F1: 131N, Sample, nt2, 3	Abundances Count: F1: 132N, Sample, nt3, 1	Abundances Count: F1: 133N, Sample, nt3, 2	Abundances Count: F1: 134N, Sample, nt3, 3	Abundances Count: F1: 126, Sample, WT, 1	Abundances Count: F1: 127N, Sample, WT, 2	Abundances Count: F1: 128N, Sample, WT, 3	Quan Info	Found in Sample: [S3] F1: 127C, Sample, KO2, 1	Found in Sample: [S5] F1: 128C, Sample, KO2, 2	Found in Sample: [S7] F1: 129C, Sample, KO2, 3	Found in Sample: [S9] F1: 130C, Sample, KO3, 1	Found in Sample: [S11] F1: 131C, Sample, KO3, 2	Found in Sample: [S13] F1: 132C, Sample, KO3, 3	Found in Sample: [S6] F1: 129N, Sample, nt2, 1	Found in Sample: [S8] F1: 130N, Sample, nt2, 2	Found in Sample: [S10] F1: 131N, Sample, nt2, 3	Found in Sample: [S12] F1: 132N, Sample, nt3, 1	Found in Sample: [S14] F1: 133N, Sample, nt3, 2	Found in Sample: [S15] F1: 134N, Sample, nt3, 3	Found in Sample: [S1] F1: 126, Sample, WT, 1	Found in Sample: [S2] F1: 127N, Sample, WT, 2	Found in Sample: [S4] F1: 128N, Sample, WT, 3	Confidence (by Search Engine): A2 Sequest HT	Percolator q-Value (by Search Engine): A2 Sequest HT	Percolator PEP (by Search Engine): A2 Sequest HT	XCorr (by Search Engine): A2 Sequest HT
	High	[R].CEHDGVMTGANGEVSFINIK.[T]	1xCarbamidomethyl [C1]; 1xDeamidated [N11]; 1xTMTpro [K20]; 1xTMTpro [N-Term]	2.00731e-10	1.5452e-05	1	O15371	O15371 [375-394]		0	2787.39	0.732	1.132	0.954	1.045	0.806104	0.99543	0.999943	0.999993	24.05	8.5	9.18	6.28	75.4	97.3	115.9	102.1	109.3	24.49	27.34	9.1	16.02	26.38	107.4	71	72.8	94	137.3	83.1	112	97.1	115.7	83	114.7	98.6	105.6	131.4	76.3	16.6	11	11.3	14.5	21.2	12.8	17.3	15	17.9	12.8	17.7	15.2	16.3	20.3	11.8	15.9	10.8	10.5	13.5	19.9	12.3	16.3	14.1	17.2	12.1	16	14.2	15.3	20.3	11.6	1	1	1	1	1	1	1	1	1	1	1	1	1	1	1		High	High	High	High	High	High	High	High	High	High	High	High	High	High	High	High	1.836e-05	5e-11	5.32
	High	[R].CEHDGVMTGANGEVSFINIK.[T]	1xCarbamidomethyl [C1]; 1xDeamidated [N11]; 1xOxidation [M7]; 1xTMTpro [K20]; 1xTMTpro [N-Term]	2.92284e-08	1.5452e-05	1	O15371	O15371 [375-394]		0	2803.39																																																																																			No Quan Values	High	High	High	High	High	High	High	High	High	High	High	High	High	High	High	High	1.836e-05	9.276e-09	5.78
	High	[R].CVIDICMK.[L]	2xCarbamidomethyl [C1; C6]; 1xTMTpro [K8]; 1xTMTpro [N-Term]	0.0357707	0.00403504	1	O15371	O15371 [493-500]		0	1646.89																																																																																			Excluded by Method	High	High	High	High	High	High	High	High	High	High	High	High	High	High	High	High	0.002475	0.02317	2.15
	High	[R].DMPYQPFSK.[G]	1xTMTpro [K9]; 1xTMTpro [N-Term]	0.00115064	9.68797e-05	3	O15371	O15371 [27-35]		0	1720.92	1.233	1.029	1.222	1.112	0.806104	0.999979	0.853162	0.991622	7.96	2.82	5.61	9.79	113.8	105	92.3	94.4	94.4	3.58	4.85	8.19	12.78	8.78	107.6	113.7	115.2	97	106.3	104.9	103.5	92.2	88.7	94.3	105.3	81.4	106.1	89.6	94.3	55.3	58.4	59.2	49.9	54.6	53.9	53.2	47.4	45.6	48.5	54.1	41.8	54.5	46.1	48.5	53	57.3	55.5	46.5	51.2	51.8	50.2	44.6	43.9	45.6	48.8	39	51.2	46.1	47.5	3	3	3	3	3	3	3	3	3	3	3	3	3	3	3		High	High	High	High	High	High	High	High	High	High	High	High	High	High	High	High	5.964e-05	0.0006133	2.51
	High	[R].DMPYQPFSK.[G]	1xOxidation [M2]; 1xTMTpro [K9]; 1xTMTpro [N-Term]	0.000948606	9.68797e-05	1	O15371	O15371 [27-35]		0	1736.92	0.985	0.968	1.025	1.02	0.999999	0.999979	1	0.999993	20.49	5.51	5.37	32.34	101.3	104.6	102.2	92.1	99.8	14.93	16.2	12.49	16.32	9.01	122.3	90.9	104	81	110.1	107.4	84	105	105.6	83.7	94.6	115.1	102.4	88.6	105.3	31.6	23.4	26.8	20.9	28.4	27.7	21.7	27.1	27.2	21.6	24.4	29.7	26.4	22.9	27.2	30.2	23	25.2	19.5	26.7	26.7	20.4	25.5	26.2	20.3	22	27.7	24.8	22.9	26.6	1	1	1	1	1	1	1	1	1	1	1	1	1	1	1		High	High	High	High	High	High	High	High	High	High	High	High	High	High	High	High	5.964e-05	0.0005005	2.69
	High	[R].DNSDFDLLTVSETANEPPQDEGNSFNSPR.[N]	1xDeamidated [N15]; 1xTMTpro [N-Term]	8.73172e-06	1.5452e-05	1	O15371	O15371 [282-310]		0	3500.59																																																																																			No Quan Values	Not Found	High	High	High	High	High	High	High	High	Not Found	High	High	High	Not Found	High	High	1.836e-05	3.651e-06	4.54
	High	[R].DSSVEVR.[S]	1xTMTpro [N-Term]	0.0919078	0.00964671	1	O15371	O15371 [159-165]		0	1095.6	0.739	1.193	0.795	0.935	0.787506	0.979431	0.94186	0.999993	18.05	2.52	0.47	52.61	103.1	89.7	115.8	95.4	95.9	24.6	28.68	18.45	23.26	25.86	125	102	75.4	112.6	62.2	88.7	95.4	138.1	114.5	94.4	117.3	73.1	77.7	128.7	94.9	18.3	15	11.1	16.5	9.1	13	14	20.2	16.8	13.8	17.2	10.7	11.4	18.9	13.9	17.6	14.7	10.4	15.4	8.6	12.5	13.2	19.1	16.2	13	15.5	10	10.7	18.9	13.6	1	1	1	1	1	1	1	1	1	1	1	1	1	1	1		High	High	High	High	High	High	High	High	High	High	High	High	High	High	High	High	0.006432	0.06212	2.54
	High	[K].EEMDFPQLMK.[M]	2xOxidation [M3; M9]; 1xTMTpro [K10]; 1xTMTpro [N-Term]	0.000612675	3.5286e-05	1	O15371	O15371 [172-181]		0	1907.97	0.993	1.368	1.13	1.166	0.999999	0.710484	0.990249	0.953667	26.18	2.33	4.01	13.42	105.1	107.6	105	90	92.3	11.03	11.21	10.67	9.75	1.25	108.1	107.9	88.6	126.3	101.3	110.5	108.8	89.5	107.7	92.3	96.2	79.5	93.2	95.5	94.7	39.5	39.4	32.4	46.1	37	40.4	39.8	32.7	39.4	33.7	35.1	29.1	34	34.9	34.6	37.8	38.7	30.4	43	34.7	38.8	37.5	30.8	37.9	31.7	31.7	27.1	32	34.9	33.9	1	1	1	1	1	1	1	1	1	1	1	1	1	1	1		High	High	High	High	High	High	High	High	High	High	High	High	High	High	High	High	2.65e-05	0.0003148	2.87
	High	[K].FMTPVIQDNPSGWGPCAVPEQFR.[D]	1xCarbamidomethyl [C16]; 1xTMTpro [N-Term]	9.91877e-08	1.5452e-05	2	O15371	O15371 [4-26]		0	2937.43																																																																																			No Quan Values	High	High	High	High	High	High	High	High	High	High	High	High	High	High	High	High	1.836e-05	3.344e-08	4.71
	High	[R].GAVIATELK.[N]	1xTMTpro [K9]; 1xTMTpro [N-Term]	0.00111821	9.68797e-05	2	O15371	O15371 [418-426]		0	1509.95	1.107	0.979	1.166	0.972	0.964884	0.999979	0.874373	0.999993	1.25	6.98	0.08	3.56	112.6	93.9	101.6	95.2	96.6	0.71	5.41	0.92	4.99	2.15	113.5	112	113.1	99.7	89.4	94.3	100.5	102.1	102.2	88	95.6	96.3	100.1	96	97	220.4	217.4	219.6	193.5	173.6	183.1	195.2	198.1	198.5	170.7	185.6	187	194.2	186.4	188.4	211.1	213.3	205.9	180.5	162.8	176.2	184	186.5	191.2	160.5	167.6	174.6	182.3	186.4	184.6	2	2	2	2	2	2	2	2	2	2	2	2	2	2	2		High	High	High	High	High	High	High	High	High	High	High	High	High	High	High	High	5.964e-05	0.0005938	3.58
	High	[R].HCNGVDWR.[Q]	1xCarbamidomethyl [C2]; 1xDeamidated [N3]; 1xTMTpro [N-Term]	0.00289435	0.000189054	3	O15371	O15371 [403-410]		0	1348.64	1.082	0.929	1.047	0.927	0.993331	0.994623	0.998344	0.999993	1.51	19.52	3.84	5.96	109	91.9	100.9	99	99.2	5.08	9.25	5.55	4.86	3.28	108	98.7	107.9	91	86.2	103	99.9	109.1	98.7	98	105.4	96.3	98.2	96.8	103	107.5	98.3	107.4	90.6	85.8	102.5	99.4	108.6	98.3	97.6	104.9	95.8	97.8	96.3	102.5	103	96.4	100.7	84.5	80.5	98.6	93.7	102.2	94.7	91.7	94.7	89.5	91.8	96.3	100.4	3	3	3	3	3	3	3	3	3	3	3	3	3	3	3		High	High	High	High	High	High	High	High	High	High	High	High	High	High	High	High	0.0001093	0.001622	2.53
	High	[R].IFHTVTTTDDPVIR.[K]	1xTMTpro [N-Term]	0.000466436	3.5286e-05	3	O15371	O15371 [223-236]		0	1919.06																																																																																			No Quan Values	High	High	High	High	High	High	High	High	High	High	High	High	High	High	High	High	2.65e-05	0.0002364	3.3
	High	[K].LGDDIDLIVR.[C]	1xTMTpro [N-Term]	0.00071739	5.8269e-05	2	O15371	O15371 [365-374]		0	1432.83	0.988	0.616	0.799	0.821	0.999999	0.30019	0.852675	0.97148	21.26	37.24	51.21	23.41	88.9	63.2	100.6	136	111.2	9.91	24.46	28.3	31.72	35.18	105	93.9	86.2	66.8	96.4	62.7	106.2	108.6	62.2	81.1	156.4	143.6	68.5	117.4	145.1	15.5	13.9	12.8	9.9	14.3	9.3	15.7	16.1	9.2	12	23.2	21.3	10.1	17.4	21.5	14.9	13.6	12	9.2	13.4	8.9	14.8	15.1	8.9	11.3	20.9	19.8	9.5	17.4	21.1	1	1	1	1	1	1	1	1	1	1	1	1	1	1	1		High	High	High	High	High	High	High	High	High	High	High	High	High	High	High	High	3.919e-05	0.0003723	3.01
	High	[R].NMLQFNLQILPK.[S]	1xOxidation [M2]; 1xTMTpro [K12]; 1xTMTpro [N-Term]	0.00382648	0.000356513	2	O15371	O15371 [113-124]		0	2083.22	1.097	0.773	1.122	0.694	0.996217	0.869248	0.994719	0.619488	4.13	8.13	25.64	25.86	113	75.1	101.8	101.9	108.1	5.65	20.59	6.57	14.27	19.01	117.2	109.2	104.9	72.5	101.6	72.2	106.8	93.9	98.4	93.7	121.6	98.5	104.4	82.9	122.1	26.9	25.1	24.1	16.7	23.3	16.6	24.5	21.6	22.6	21.5	28	22.6	24	19.1	28.1	25.8	24.6	22.6	15.5	21.9	16	23.1	20.3	21.8	20.3	25.2	21.1	22.5	19.1	27.5	1	1	1	1	1	1	1	1	1	1	1	1	1	1	1		High	High	High	High	High	High	High	High	High	High	High	High	High	High	High	High	0.0002009	0.00217	2.02
	High	[K].RDNSDFDLLTVSETANEPPQDEGNSFNSPR.[N]	1xTMTpro [N-Term]	1.34218e-10	1.5452e-05	3	O15371	O15371 [281-310]		1	3655.71																																																																																			No Quan Values	High	High	High	High	High	High	High	High	High	High	High	High	High	High	High	High	1.836e-05	3.268e-11	5.78
	High	[K].RDNSDFDLLTVSETANEPPQDEGNSFNSPR.[N]	1xDeamidated [N3]; 1xTMTpro [N-Term]	8.16917e-08	1.5452e-05	2	O15371	O15371 [281-310]		1	3656.69																																																																																			No Quan Values	High	High	High	High	High	High	High	High	High	High	High	High	High	High	High	High	1.836e-05	2.729e-08	6.62
	High	[K].RDNSDFDLLTVSETANEPPQDEGNSFNSPR.[N]	2xDeamidated [N16; N]; 1xTMTpro [N-Term]	0.000225899	3.5286e-05	2	O15371	O15371 [281-310]		1	3657.67																																																																																			No Quan Values	High	High	High	High	High	High	High	High	High	High	High	High	High	High	High	High	2.65e-05	0.0001109	3.88
	High	[K].RDNSDFDLLTVSETANEPPQDEGNSFNSPR.[N]	3xDeamidated [N16; N24; N27]; 1xTMTpro [N-Term]	6.55821e-12	1.5452e-05	1	O15371	O15371 [281-310]		1	3658.66																																																																																			No Quan Values	High	High	High	High	High	High	High	High	High	High	High	High	High	High	High	High	1.836e-05	1.377e-12	7.2
	High	[R].SDWEVKEEMDFPQLMK.[M]	1xDeamidated [Q13]; 2xTMTpro [K6; K16]; 1xTMTpro [N-Term]	4.0343e-05	1.5452e-05	1	O15371	O15371 [166-181]		1	2925.52	1.311	0.874	0.934	0.941	0.759366	0.989468	0.994719	0.999993	8.35	5.92	0.27	2.3	105.8	96.2	85.6	100.3	112.1	6.82	10.08	11.21	10.23	15.09	105.3	104	117.4	87.2	106.6	95.8	85.1	71.9	89.6	99.8	93.5	113.9	92.7	111.5	125.7	32.2	31.8	35.9	26.6	32.6	29.3	26	22	27.4	30.5	28.6	34.8	28.3	34.1	38.4	30.8	31.2	33.6	24.8	30.5	28.1	24.5	20.7	26.4	28.7	25.8	32.5	26.6	34.1	37.6	1	1	1	1	1	1	1	1	1	1	1	1	1	1	1		High	High	High	High	High	High	High	High	High	High	High	High	High	High	High	High	1.836e-05	1.81e-05	5.04
	High	[R].SDWEVKEEMDFPQLMK.[M]	1xOxidation [M]; 2xTMTpro [K6; K16]; 1xTMTpro [N-Term]	2.04988e-07	1.5452e-05	2	O15371	O15371 [166-181]		1	2940.53	1.014	0.931	1.061	0.987	0.999364	0.999608	0.999247	0.999993	10.2	1.41	6.22	1.75	104.2	95.9	98.7	103	98.3	8.73	3.78	14.41	8.72	2.24	106.1	112.9	94.9	98.7	92	97.6	83.3	111.4	100.5	107.1	90.8	104.8	100	102.2	97.7	53	56.4	47.4	49.3	45.9	48.7	41.6	55.6	50.2	53.5	45.4	52.4	50	51	48.8	50.8	55.3	44.4	46	43.1	46.9	39.2	52.4	48.4	50.3	41	48.9	46.9	51	47.8	1	1	1	1	1	1	1	1	1	1	1	1	1	1	1		High	High	High	High	High	High	High	High	High	High	High	High	High	High	High	High	1.836e-05	7.148e-08	4.38
	High	[R].SDWEVKEEMDFPQLMK.[M]	2xOxidation [M9; M15]; 2xTMTpro [K6; K16]; 1xTMTpro [N-Term]	2.80503e-06	1.5452e-05	3	O15371	O15371 [166-181]		1	2956.53	1.07	1.034	1.045	0.875	0.996217	0.999979	0.999821	0.950665	1.32	3.55	0.37	4.15	105.9	94.2	99	99	102	1.65	8.24	3.01	9.11	3.38	106.7	105.8	103.3	86.7	102.2	94.1	101.7	98.8	95.7	106.7	98.8	88.9	101.8	101.2	107.5	151.4	150	146.6	122.9	145	133.5	144.2	140.2	135.8	151.4	140.2	126	144.5	143.5	152.6	145	147.2	137.5	114.7	136	128.4	136	132	130.8	142.3	126.6	117.7	135.6	143.5	149.5	3	3	3	3	3	3	3	3	3	3	3	3	3	3	3		High	High	High	High	High	High	High	High	High	High	High	High	High	High	High	High	1.836e-05	1.108e-06	3.63
	High	[R].SVYSWDIVVQR.[V]	1xTMTpro [N-Term]	1.77857e-05	1.5452e-05	5	O15371	O15371 [261-271]		0	1655.91	1.24	1.02	1.192	0.918	0.825854	0.999979	0.884864	0.999993	3.76	5.45	7.1	14.41	121.2	96.3	90.4	87.2	105	14.01	7.42	10.47	7.12	10.55	97.3	123.2	127.3	87.1	100.3	98	80.5	99.4	91.9	88.7	83.4	96.1	121.3	98.7	106.8	41.6	52.6	54.3	37.2	42.8	41.8	34.4	42.4	39.3	37.9	35.6	41	51.8	42.1	45.6	39.8	51.6	51	34.7	40.2	40.2	32.4	39.9	37.8	35.6	32.2	38.3	48.6	42.1	44.7	2	2	2	2	2	2	2	2	2	2	2	2	2	2	2		High	High	High	High	High	High	High	High	High	High	High	High	High	High	High	High	1.836e-05	7.707e-06	4.27
	High	[K].TLNEWDSR.[H]	1xTMTpro [N-Term]	0.0178864	0.00178584	2	O15371	O15371 [395-402]		0	1324.68	0.748	1.209	1.008	0.986	0.806104	0.991712	1	0.999993	6.95	2.3	21.47	4.3	102.9	90.5	134.1	77.4	95	7.5	6.62	12.61	8.27	21.39	102.3	95.2	110.6	90	93.1	81.8	136.9	133.3	107.7	73.3	77	85.9	88.6	94.4	129.8	14	13.1	15.2	12.3	12.8	11.2	18.8	18.3	14.8	10	10.6	11.8	12.1	12.9	17.8	13.4	12.8	14.2	11.5	12	10.8	17.7	17.2	14.2	9.4	9.5	11	11.4	12.9	17.4	1	1	1	1	1	1	1	1	1	1	1	1	1	1	1		High	High	High	High	High	High	High	High	High	High	High	High	High	High	High	High	0.001078	0.01114	2.74
	High	[K].TLNEWDSR.[H]	1xDeamidated [N3]; 1xTMTpro [N-Term]	0.044959	0.00558133	1	O15371	O15371 [395-402]		0	1325.67																																																																																			No Quan Values	High	High	High	High	High	High	High	High	High	High	High	High	High	High	High	High	0.003557	0.02949	1.93
	High	[K].TQGNVFATDAILATLMSCTR.[S]	1xCarbamidomethyl [C18]; 1xTMTpro [N-Term]	2.99429e-09	1.5452e-05	3	O15371	O15371 [241-260]		0	2474.27	1.133	0.793	0.876	0.581	0.978692	0.927007	0.989837	0.2574	28.34	3.73	9.96	1.32	115.1	66.1	108.7	96.5	113.7	13.98	12.65	25.51	9.62	16.85	115.1	93.3	123.2	59.6	66.1	76.5	85.3	142.1	108.7	96.5	81.3	96.5	101.6	113.7	140.7	20.9	16.9	22.4	10.8	12	13.9	15.5	25.8	19.7	17.5	14.8	17.5	18.5	20.6	25.5	20	16.6	21	10.1	11.3	13.4	14.6	24.3	19	16.5	13.3	16.4	17.3	20.6	25	1	1	1	1	1	1	1	1	1	1	1	1	1	1	1		High	High	High	High	High	High	High	High	High	High	High	High	High	High	High	High	1.836e-05	8.455e-10	5.09
	High	[K].VADWTGATYQDK.[R]	1xTMTpro [K12]; 1xTMTpro [N-Term]	2.0352e-07	1.5452e-05	4	O15371	O15371 [42-53]		0	1963.04	1.09	1.061	1.026	0.936	0.978692	0.999979	0.999943	0.999993	2.26	14.55	5	3.51	107	98.1	100.7	89.8	104.3	2.72	4.65	4.84	15.3	6.17	107.1	109.8	104	95.4	104.4	98.1	103.3	100.7	94	89.9	109.1	81.2	104.3	93.8	104.9	127.3	130.5	123.6	113.3	124.1	116.6	122.7	119.7	111.7	106.8	129.6	96.5	124	111.5	124.7	121.9	128	115.9	105.7	116.4	112.2	115.7	112.7	107.6	100.4	117	90	116.4	111.5	122.2	3	3	3	3	3	3	3	3	3	3	3	3	3	3	3		High	High	High	High	High	High	High	High	High	High	High	High	High	High	High	High	1.836e-05	7.076e-08	3.79
	High	[K].VADWTGATYQDKR.[Y]	1xTMTpro [K12]; 1xTMTpro [N-Term]	1.6434e-05	1.5452e-05	1	O15371	O15371 [42-54]		1	2119.14	1.684	0.258	1.918	1.822	0.419933	2.10456e-11	0.277156	0.576776	16.14	14.94	50.01	36.56	72.2	70.3	41.5	282.5	33.5	17.42	9.21	15.59	20.18	34.06	58.8	83.2	69	69.7	58.3	67.2	39.7	49.4	37	270	346.3	234.3	30.7	32	54.3	11.8	16.7	13.8	14	11.7	13.5	8	9.9	7.4	54.1	69.4	47	6.2	6.4	10.9	11.3	16.4	13	13	11	13	7.5	9.3	7.1	50.9	62.7	43.9	5.8	6.4	10.7	1	1	1	1	1	1	1	1	1	1	1	1	1	1	1		High	High	High	High	High	High	High	High	High	High	High	High	High	High	High	High	1.836e-05	7.1e-06	3.81
	High	[R].WTCCALLAGSEYLK.[L]	2xCarbamidomethyl [C3; C4]; 1xTMTpro [K14]; 1xTMTpro [N-Term]	9.05738e-09	1.5452e-05	2	O15371	O15371 [435-448]		0	2280.2	1.415	0.502	0.909	0.545	0.589834	0.0396625	0.994719	0.10637	43.59	27.04	1.29	8.19	121.4	52.9	86.9	105.3	133.5	16.91	26.31	32.58	23.52	20.96	130.5	96.4	132.3	56.9	53.6	84.7	49.9	96.5	93.5	113.2	126.1	78	143.6	98.2	146.8	26.7	19.7	27.1	11.6	11	17.3	10.2	19.8	19.1	23.2	25.8	16	29.4	20.1	30.1	25.6	19.4	25.4	10.9	10.3	16.7	9.6	18.6	18.4	21.8	23.3	14.9	27.6	20.1	29.4	1	1	1	1	1	1	1	1	1	1	1	1	1	1	1		High	High	High	High	High	High	High	High	High	High	High	High	High	High	High	High	1.836e-05	2.699e-09	5.5
	High	[K].YLILKDPNK.[Q]	2xTMTpro [K5; K9]; 1xTMTpro [N-Term]	0.0408514	0.00475197	2	O15371	O15371 [506-514]		1	2016.27	0.997	0.969	1.186	0.932	0.999999	0.999979	0.907924	0.999993	12.46	3.26	15.01	27.69	108.2	93.1	105.2	97.3	96.2	10.12	12.66	6.18	4.27	9.64	110.1	120.5	98.3	98	94.7	76.9	110.4	97.9	107	98.9	97.7	105.7	84.3	101.6	97.9	45.5	49.8	40.7	40.5	39.2	31.8	45.7	40.5	44.2	40.9	40.4	43.7	34.9	42	40.5	43.6	48.9	38.1	37.8	36.7	30.6	43.1	38.1	42.6	38.5	36.5	40.8	32.7	42	39.7	2	2	2	2	2	2	2	2	2	2	2	2	2	2	2		High	High	High	High	High	High	High	High	High	High	High	High	High	High	High	High	0.003032	0.02656	2.37
	High	[R].YNFPNPNPFVEDDMDKNEIASVAYR.[Y]	1xTMTpro [K16]; 1xTMTpro [N-Term]	4.37987e-06	1.5452e-05	3	O15371	O15371 [335-359]		1	3553.76	1.495	1.206	1.055	0.783	0.460018	0.978473	1	0.849628	44.84	39.53	0.54	21.63	125.8	93.4	84.1	77.4	119.3	15.87	15.91	16.46	15.41	29.02	134.2	99.6	131.8	87.2	118.9	97.8	68.9	95.8	88.2	98.6	73.2	81.2	127.6	72	125	21.8	16.2	21.4	14.2	19.3	15.9	11.2	15.6	14.3	16	11.9	13.2	20.7	11.7	20.3	20.9	15.9	20.1	13.2	18.1	15.3	10.6	14.6	13.8	15.1	10.7	12.3	19.5	11.7	19.9	1	1	1	1	1	1	1	1	1	1	1	1	1	1	1		High	High	High	High	High	High	High	High	High	High	High	High	High	High	High	High	1.836e-05	1.764e-06	5.95
	High	[R].YNFPNPNPFVEDDMDKNEIASVAYR.[Y]	1xOxidation [M14]; 1xTMTpro [K16]; 1xTMTpro [N-Term]	3.39545e-05	1.5452e-05	3	O15371	O15371 [335-359]		1	3569.75																																																																																			No Quan Values	High	High	High	High	High	High	High	High	High	High	High	High	High	High	High	High	1.836e-05	1.515e-05	4.21
High	P22234	Multifunctional protein ADE2 OS=Homo sapiens OX=9606 GN=PAICS PE=1 SV=3	0	213.485	48	21	85	21	425	47	7.23	21	85	1.031	1.027	1.054	0.849	0.04	0.04	0.08	-0.24	0.70043	0.975706	0.604349	0.0681071	0.974981	0.998356	0.964531	0.515139	1.99	2.62	0.52	0.85	109.8	90.8	107	88.3	104.2	2.15	2.09	1.96	0.06	3.81	109.8	107.2	111.9	88.6	90.8	92.3	108	104	107.1	88.4	88.4	88.3	104.3	101.4	109.3	1970.1	1923.1	2007.6	1588.3	1629	1655.8	1936.9	1865.4	1920.5	1585.4	1586.3	1584.4	1869.8	1818.8	1960.4	1887	1886.5	1882.6	1481.6	1527.9	1592.9	1826.5	1756.2	1850.6	1490.7	1432.2	1479	1755.1	1818.8	1920.8	22	22	22	22	22	22	22	22	22	22	22	22	22	22	22	0
	Confidence	Annotated Sequence	Modifications	Qvality PEP	Qvality q-value	# PSMs	Master Protein Accessions	Positions in Master Proteins	Modifications in Master Proteins	# Missed Cleavages	Theo. MH+ [Da]	Abundance Ratio: (KO2) / (nt2)	Abundance Ratio: (KO3) / (nt3)	Abundance Ratio: (KO2) / (WT)	Abundance Ratio: (KO3) / (WT)	Abundance Ratio Adj. P-Value: (KO2) / (nt2)	Abundance Ratio Adj. P-Value: (KO3) / (nt3)	Abundance Ratio Adj. P-Value: (KO2) / (WT)	Abundance Ratio Adj. P-Value: (KO3) / (WT)	Abundance Ratio Variability [%]: (KO2) / (nt2)	Abundance Ratio Variability [%]: (KO3) / (nt3)	Abundance Ratio Variability [%]: (KO2) / (WT)	Abundance Ratio Variability [%]: (KO3) / (WT)	Abundances (Grouped): KO2	Abundances (Grouped): KO3	Abundances (Grouped): nt2	Abundances (Grouped): nt3	Abundances (Grouped): WT	Abundances (Grouped) CV [%]: KO2	Abundances (Grouped) CV [%]: KO3	Abundances (Grouped) CV [%]: nt2	Abundances (Grouped) CV [%]: nt3	Abundances (Grouped) CV [%]: WT	Abundances (Scaled): F1: 127C, Sample, KO2, 1	Abundances (Scaled): F1: 128C, Sample, KO2, 2	Abundances (Scaled): F1: 129C, Sample, KO2, 3	Abundances (Scaled): F1: 130C, Sample, KO3, 1	Abundances (Scaled): F1: 131C, Sample, KO3, 2	Abundances (Scaled): F1: 132C, Sample, KO3, 3	Abundances (Scaled): F1: 129N, Sample, nt2, 1	Abundances (Scaled): F1: 130N, Sample, nt2, 2	Abundances (Scaled): F1: 131N, Sample, nt2, 3	Abundances (Scaled): F1: 132N, Sample, nt3, 1	Abundances (Scaled): F1: 133N, Sample, nt3, 2	Abundances (Scaled): F1: 134N, Sample, nt3, 3	Abundances (Scaled): F1: 126, Sample, WT, 1	Abundances (Scaled): F1: 127N, Sample, WT, 2	Abundances (Scaled): F1: 128N, Sample, WT, 3	Abundances (Normalized): F1: 127C, Sample, KO2, 1	Abundances (Normalized): F1: 128C, Sample, KO2, 2	Abundances (Normalized): F1: 129C, Sample, KO2, 3	Abundances (Normalized): F1: 130C, Sample, KO3, 1	Abundances (Normalized): F1: 131C, Sample, KO3, 2	Abundances (Normalized): F1: 132C, Sample, KO3, 3	Abundances (Normalized): F1: 129N, Sample, nt2, 1	Abundances (Normalized): F1: 130N, Sample, nt2, 2	Abundances (Normalized): F1: 131N, Sample, nt2, 3	Abundances (Normalized): F1: 132N, Sample, nt3, 1	Abundances (Normalized): F1: 133N, Sample, nt3, 2	Abundances (Normalized): F1: 134N, Sample, nt3, 3	Abundances (Normalized): F1: 126, Sample, WT, 1	Abundances (Normalized): F1: 127N, Sample, WT, 2	Abundances (Normalized): F1: 128N, Sample, WT, 3	Abundance: F1: 127C, Sample, KO2, 1	Abundance: F1: 128C, Sample, KO2, 2	Abundance: F1: 129C, Sample, KO2, 3	Abundance: F1: 130C, Sample, KO3, 1	Abundance: F1: 131C, Sample, KO3, 2	Abundance: F1: 132C, Sample, KO3, 3	Abundance: F1: 129N, Sample, nt2, 1	Abundance: F1: 130N, Sample, nt2, 2	Abundance: F1: 131N, Sample, nt2, 3	Abundance: F1: 132N, Sample, nt3, 1	Abundance: F1: 133N, Sample, nt3, 2	Abundance: F1: 134N, Sample, nt3, 3	Abundance: F1: 126, Sample, WT, 1	Abundance: F1: 127N, Sample, WT, 2	Abundance: F1: 128N, Sample, WT, 3	Abundances Count: F1: 127C, Sample, KO2, 1	Abundances Count: F1: 128C, Sample, KO2, 2	Abundances Count: F1: 129C, Sample, KO2, 3	Abundances Count: F1: 130C, Sample, KO3, 1	Abundances Count: F1: 131C, Sample, KO3, 2	Abundances Count: F1: 132C, Sample, KO3, 3	Abundances Count: F1: 129N, Sample, nt2, 1	Abundances Count: F1: 130N, Sample, nt2, 2	Abundances Count: F1: 131N, Sample, nt2, 3	Abundances Count: F1: 132N, Sample, nt3, 1	Abundances Count: F1: 133N, Sample, nt3, 2	Abundances Count: F1: 134N, Sample, nt3, 3	Abundances Count: F1: 126, Sample, WT, 1	Abundances Count: F1: 127N, Sample, WT, 2	Abundances Count: F1: 128N, Sample, WT, 3	Quan Info	Found in Sample: [S3] F1: 127C, Sample, KO2, 1	Found in Sample: [S5] F1: 128C, Sample, KO2, 2	Found in Sample: [S7] F1: 129C, Sample, KO2, 3	Found in Sample: [S9] F1: 130C, Sample, KO3, 1	Found in Sample: [S11] F1: 131C, Sample, KO3, 2	Found in Sample: [S13] F1: 132C, Sample, KO3, 3	Found in Sample: [S6] F1: 129N, Sample, nt2, 1	Found in Sample: [S8] F1: 130N, Sample, nt2, 2	Found in Sample: [S10] F1: 131N, Sample, nt2, 3	Found in Sample: [S12] F1: 132N, Sample, nt3, 1	Found in Sample: [S14] F1: 133N, Sample, nt3, 2	Found in Sample: [S15] F1: 134N, Sample, nt3, 3	Found in Sample: [S1] F1: 126, Sample, WT, 1	Found in Sample: [S2] F1: 127N, Sample, WT, 2	Found in Sample: [S4] F1: 128N, Sample, WT, 3	Confidence (by Search Engine): A2 Sequest HT	Percolator q-Value (by Search Engine): A2 Sequest HT	Percolator PEP (by Search Engine): A2 Sequest HT	XCorr (by Search Engine): A2 Sequest HT
	High	[K].ACGNFGIPCELR.[V]	2xCarbamidomethyl [C2; C9]; 1xTMTpro [N-Term]	6.13991e-06	1.5452e-05	2	P22234	P22234 [287-298]		0	1697.84	1.172	0.961	1.049	0.686	0.973367	0.999979	1	0.665008	19.73	26.26	4.89	21.21	112.3	95.6	92.9	95.4	103.8	24.26	27.87	14.11	3.19	34.21	103.3	106.5	156	59.1	90.6	105.6	88.1	104.8	79.6	88.6	94.3	90.4	98.4	81	153.8	16.3	16.8	24.6	9.3	14.3	16.6	13.9	16.5	12.5	14	14.9	14.3	15.5	12.8	24.2	15.6	16.5	23.1	8.7	13.4	16	13.1	15.5	12.1	13.1	13.4	13.3	14.6	12.8	23.8	1	1	1	1	1	1	1	1	1	1	1	1	1	1	1		High	High	High	High	High	High	High	High	High	High	High	High	High	High	High	High	1.836e-05	2.517e-06	3.61
	High	[K].AEYEGDGIPTVFVAVAGR.[S]	1xTMTpro [N-Term]	6.17575e-11	1.5452e-05	4	P22234	P22234 [314-331]		0	2155.14	1.189	0.951	1.114	0.812	0.905812	0.999979	0.994719	0.909282	16.18	21.84	9.24	21	120.9	84.5	101.6	88.9	104.1	2.99	13.73	8.88	8.52	8.83	113.4	118.1	120.3	82.6	103.4	81.8	107.1	99.3	89.6	86.9	84.4	98.8	101.8	97.3	115.1	47.7	49.7	50.6	34.7	43.5	34.4	45	41.8	37.7	36.5	35.5	41.5	42.8	40.9	48.4	45.7	48.7	47.4	32.4	40.8	33.1	42.4	39.3	36.3	34.4	32	38.8	40.2	40.9	47.4	2	2	2	2	2	2	2	2	2	2	2	2	2	2	2		High	High	High	High	High	High	High	High	High	High	High	High	High	High	High	High	1.836e-05	1.453e-11	4.39
	High	[R].ASILNTWISLK.[Q]	1xTMTpro [K11]; 1xTMTpro [N-Term]	2.27075e-05	1.5452e-05	5	P22234	P22234 [404-414]		0	1854.13	0.961	1.071	0.899	0.87	0.999364	0.999979	0.971042	0.981942	11.71	14.02	16.97	19.85	108.7	92.6	104.4	88.4	106	9.8	9.17	8.96	3.67	17.18	90.7	105.9	109.5	87.8	103.8	90.3	101.8	95.6	113.9	90.5	86.2	84.3	100.8	103.3	135.7	82.7	96.6	99.9	80.1	94.7	82.3	92.8	87.2	103.9	82.6	78.6	76.9	92	94.2	123.8	79.2	94.8	93.6	74.7	88.8	79.2	87.5	82.1	100.1	77.7	71	71.8	86.4	94.2	121.3	4	4	4	4	4	4	4	4	4	4	4	4	4	4	4		High	High	High	High	High	High	High	High	High	High	High	High	High	High	High	High	1.836e-05	9.924e-06	3.86
	High	[K].DDANNDPQWSEEQLIAAK.[F]	1xTMTpro [K18]; 1xTMTpro [N-Term]	1.43105e-07	1.5452e-05	4	P22234	P22234 [132-149]		0	2652.34	0.933	1.247	0.935	1.013	0.98763	0.815241	0.994719	0.999993	17.83	18.78	8.76	0.31	96.3	107.4	104.2	86.1	106	10.21	14.12	10.2	5.37	5.91	108.2	94.2	89	105.1	126.2	96.2	101.9	101	120.5	84.3	79.3	88.3	103.8	106.8	95.2	87.5	76.2	72	85	102.1	77.8	82.5	81.7	97.5	68.2	64.2	71.5	84	86.4	77	83.8	74.8	67.5	79.3	95.8	74.9	77.8	76.9	93.9	64.1	57.9	66.7	78.8	86.4	75.4	3	3	3	3	3	3	3	3	3	3	3	3	3	3	3		High	High	High	High	High	High	High	High	High	High	High	High	High	High	High	High	1.836e-05	4.884e-08	4.16
	High	[K].DDANNDPQWSEEQLIAAK.[F]	1xDeamidated [N4]; 1xTMTpro [K18]; 1xTMTpro [N-Term]	0.00848274	0.00108513	1	P22234	P22234 [132-149]		0	2653.32	1.124	1.135	1.097	0.965	0.987025	0.995142	0.997148	0.999993	9.92	12.03	16.04	13.77	116.7	93.9	112.2	82.8	94.4	22.48	16.96	7.76	26.74	14.01	144.8	116.2	91.9	77	93.5	108.5	120.7	103.3	111.7	62.8	82.4	107.7	79.8	105.8	93.9	28.7	23.1	18.2	15.3	18.6	21.5	24	20.5	22.2	12.5	16.4	21.4	15.8	21	18.6	27.5	22.6	17.1	14.3	17.4	20.7	22.6	19.3	21.4	11.7	14.8	20	14.9	21	18.3	1	1	1	1	1	1	1	1	1	1	1	1	1	1	1		High	High	High	High	High	High	High	High	High	High	High	High	High	High	High	High	0.0006387	0.005055	3.74
	High	[R].DLKEVTPEGLQMVK.[K]	2xTMTpro [K3; K14]; 1xTMTpro [N-Term]	2.80503e-06	1.5452e-05	1	P22234	P22234 [233-246]		1	2499.47	1.194	1.208	1.431	1.007	0.946562	0.987968	0.601835	0.999993	18.29	2.04	12.63	3.21	126.9	92.5	116.9	73.9	89.9	6.82	11.63	23.86	13.87	26.78	122.7	134.9	118.5	86.3	89.4	106.6	117.2	113	73.4	71.5	70.5	89.5	85.7	86.9	133.7	18.9	20.7	18.2	13.3	13.7	16.4	18	17.4	11.3	11	10.8	13.8	13.2	13.4	20.5	18.1	20.3	17.1	12.4	12.9	15.8	17	16.4	10.9	10.3	9.8	12.8	12.4	13.4	20.1	1	1	1	1	1	1	1	1	1	1	1	1	1	1	1		High	High	High	High	High	High	High	High	High	High	High	High	High	High	High	High	1.836e-05	1.107e-06	4.53
	High	[K].DQITAGNAAR.[K]	1xTMTpro [N-Term]	0.0115023	0.00128794	2	P22234	P22234 [37-46]		0	1320.72																																																																																			No Quan Values	High	High	High	High	High	High	High	High	High	High	High	High	High	High	High	High	0.0007889	0.006985	2.48
	High	[K].DQITAGNAAR.[K]	1xDeamidated [N7]; 1xTMTpro [N-Term]	0.0189468	0.00191617	3	P22234	P22234 [37-46]		0	1321.7	0.991	0.996	1.164	0.991	0.999999	0.999979	0.918575	0.999993	8.6	11.3	11.09	2.5	104.8	102.6	105.7	96.9	90	3.5	8.48	7.36	11.8	9.96	101.5	102.9	108.4	100.8	87.6	102.6	117.2	103.9	103.1	110.5	87.9	95.2	103.5	88.4	86.6	63.4	64.3	67.7	63	54.7	64.1	73.3	64.9	64.4	69.1	54.9	59.5	64.6	55.2	54.1	60.8	63.1	63.5	58.7	51.3	61.7	69.1	61.1	62.1	64.9	49.6	55.5	60.7	55.2	53	3	3	3	3	3	3	3	3	3	3	3	3	3	3	3		High	High	High	High	High	High	High	High	High	High	High	High	High	High	High	High	0.001148	0.0118	3.26
	High	[K].EIVLADVIDNDSWR.[L]	1xTMTpro [N-Term]	1.6642e-07	1.5452e-05	4	P22234	P22234 [202-215]		0	1949.03	1.058	0.98	1.043	0.825	0.99725	0.999979	0.998829	0.872203	23.6	2.49	16.35	2.24	119.2	86.2	104.5	83.8	106.4	14.55	4.45	11.73	3.95	7.04	124.4	120.9	94.3	81.7	87.4	88.9	90.3	114.2	105.9	84.8	84.9	90.8	119.2	104.4	107.8	71	69	53.8	46.6	49.9	50.8	51.5	65.2	60.5	48.4	48.5	51.8	68.1	59.6	61.5	68	67.7	50.5	43.5	46.8	48.8	48.6	61.4	58.2	45.5	43.8	48.4	63.9	59.6	60.3	3	3	3	3	3	3	3	3	3	3	3	3	3	3	3		High	High	High	High	High	High	High	High	High	High	High	High	High	High	High	High	1.836e-05	5.716e-08	4.92
	High	[K].EIVLADVIDNDSWR.[L]	1xDeamidated [N10]; 1xTMTpro [N-Term]	1.27559e-07	1.5452e-05	4	P22234	P22234 [202-215]		0	1950.01																																																																																			No Quan Values	High	High	High	High	High	High	High	High	High	High	High	High	High	High	High	High	1.836e-05	4.328e-08	3.86
	High	[K].EVTPEGLQMVK.[K]	1xTMTpro [K11]; 1xTMTpro [N-Term]	0.00096228	9.68797e-05	4	P22234	P22234 [236-246]		0	1839.05	1.115	1.106	1.033	0.899	0.955343	0.999086	1	0.991622	14.49	0.37	7.66	11.09	113.3	94.1	105.2	80.9	106.5	5.95	3.69	10.46	3.16	6.45	105.4	114.4	118.5	96.7	90	95	115.3	93.4	106.2	81.7	81.4	86.1	107.5	110.7	97.7	185.7	201.6	208.8	170.5	158.7	167.4	203.2	164.7	187.3	144	143.6	151.8	189.6	195.2	172.2	177.9	197.8	195.8	159.1	148.9	161	191.6	155.1	180.5	135.4	129.6	141.7	177.9	195.2	168.7	4	4	4	4	4	4	4	4	4	4	4	4	4	4	4		High	High	High	High	High	High	High	High	High	High	High	High	High	High	High	High	5.964e-05	0.0005092	2.69
	High	[K].EVTPEGLQMVK.[K]	1xOxidation [M9]; 1xTMTpro [K11]; 1xTMTpro [N-Term]	0.000431021	3.5286e-05	5	P22234	P22234 [236-246]		0	1855.05	1.029	1.137	1.022	0.925	0.999364	0.990811	1	0.999993	1.52	2.89	4.48	6.09	105.7	97.7	104.9	86	105.7	1.57	2.34	5.58	4.49	4.28	106.4	108.7	105.4	98.4	94.4	98.3	113.1	105.6	101.4	89	81.5	86.5	98.7	106.3	106.4	201.8	206.2	200	186.6	179.1	186.5	214.6	200.3	192.3	168.9	154.5	164.1	187.2	201.7	201.8	193.3	202.3	187.5	174.1	168	179.5	202.4	188.6	185.3	158.8	139.5	153.2	175.7	201.7	197.7	5	5	5	5	5	5	5	5	5	5	5	5	5	5	5		High	High	High	High	High	High	High	High	High	High	High	High	High	High	High	High	2.65e-05	0.0002177	2.93
	High	[K].EVYELLDSPGK.[V]	1xTMTpro [K11]; 1xTMTpro [N-Term]	2.49307e-05	1.5452e-05	3	P22234	P22234 [20-30]		0	1858.05	0.908	1.198	1.016	0.972	0.978451	0.935419	1	0.999993	3.84	6.12	7.65	11.03	99.1	97.5	115.2	85.2	102.9	10.66	11.71	4.89	4.26	8.18	86.2	100.8	106.3	108.1	99.2	85.5	118.5	108.2	117.1	86.7	82.8	90.1	111.2	94.4	104.7	75.2	88	92.7	94.3	86.5	74.5	103.4	94.4	102.2	75.6	72.2	78.6	97	82.3	91.3	72	86.3	87	88	81.1	71.7	97.5	88.9	98.4	71.1	65.2	73.4	91	82.3	89.5	3	3	3	3	3	3	3	3	3	3	3	3	3	3	3		High	High	High	High	High	High	High	High	High	High	High	High	High	High	High	High	1.836e-05	1.098e-05	2.93
	High	[K].GPDETLR.[I]	1xTMTpro [N-Term]	0.0897787	0.00945985	1	P22234	P22234 [305-311]		0	1091.6	1.18	0.99	1.123	0.873	0.971778	0.999979	0.994719	0.999993	8.92	21.39	11.83	10.75	113.9	84.1	102.3	103.5	96.3	5.47	16.16	16.1	24.15	8.8	113.9	120.7	108.2	104	76.4	84.1	91.1	102.3	124.6	105	66	103.5	110.2	93.8	96.3	19.9	21.1	19	18.2	13.4	14.7	16	17.9	21.8	18.4	11.6	18.1	19.3	16.4	16.9	19.1	20.7	17.8	17	12.5	14.2	15	16.9	21	17.3	10.4	16.9	18.1	16.4	16.5	1	1	1	1	1	1	1	1	1	1	1	1	1	1	1		High	High	High	High	High	High	High	High	High	High	High	High	High	High	High	High	0.006321	0.06045	2.28
	High	[K].KACGNFGIPCELR.[V]	2xCarbamidomethyl [C3; C10]; 1xTMTpro [K1]; 1xTMTpro [N-Term]	0.00260464	0.000110349	1	P22234	P22234 [286-298]		1	2130.14	1.007	0.465	1.188	0.803	0.999364	0.0111774	0.992982	0.98387	26.38	34.29	10.15	10.06	106.8	68.9	100.8	143.1	80.4	30.63	35.77	19.65	3.02	31.46	82	98.4	146.2	49.9	63.5	98.9	81.5	119	92.9	131.9	136.4	128.5	74.1	73.7	123.1	10.9	13.1	19.4	6.6	8.4	13.2	10.8	15.8	12.4	17.5	18.1	17.1	9.9	9.8	16.4	10.4	12.8	18.2	6.2	7.9	12.7	10.2	14.9	11.9	16.5	16.4	15.9	9.3	9.8	16	1	1	1	1	1	1	1	1	1	1	1	1	1	1	1		High	High	High	High	High	High	High	High	High	High	High	High	High	High	High	High	6.621e-05	0.001449	3
	High	[K].KNFEWVAER.[V]	1xTMTpro [K1]; 1xTMTpro [N-Term]	0.0359884	0.0040605	2	P22234	P22234 [247-255]		1	1787.01	1.064	0.847	0.987	0.812	0.997853	0.976502	1	0.857996	34.93	42.27	37.01	51.47	109.4	84.5	102.2	99.8	104.1	22.47	30.79	2.83	7.95	6.4	81.2	109.9	128.8	84.8	66.8	121.9	102.6	103.3	98	100.1	101.3	87.5	104.5	111.4	98	33.4	45.2	52.9	34.9	27.5	50.1	42.2	42.5	40.3	41.2	41.7	36	42.9	45.8	40.3	32	44.3	49.6	32.5	25.8	48.2	39.8	40	38.8	38.7	37.6	33.6	40.3	45.8	39.5	2	2	2	2	2	2	2	2	2	2	2	2	2	2	2		High	High	High	High	High	High	High	High	High	High	High	High	High	High	High	High	0.002519	0.02334	2.39
	High	[R].KNHLEGK.[A]	2xTMTpro [K1; K7]; 1xTMTpro [N-Term]	0.0752607	0.00828657	1	P22234	P22234 [47-53]		1	1738.08																																																																																			No Quan Values	High	High	High	High	High	High	High	High	High	High	High	High	High	High	High	High	0.005537	0.05021	1.92
	High	[R].IATGSFLK.[R]	1xTMTpro [K8]; 1xTMTpro [N-Term]	0.0208451	0.00208897	3	P22234	P22234 [103-110]		0	1444.9	1.007	1.064	1.044	0.853	0.999999	0.999979	0.999597	0.89842	2.48	0.59	3.92	10.05	111.1	90.8	108.5	83.2	106.4	1.57	2.36	2.79	1.97	5.19	112.3	110.8	108.9	88.3	90.5	92.5	113.5	108.2	108.1	83	85.4	82.3	110.5	106.1	99.6	207.9	205	201.4	163.3	167.4	171.2	210	200.3	200.1	153.5	158	152.2	204.4	196.3	184.3	199.1	201.1	188.9	152.4	157	164.7	198	188.5	192.8	144.4	142.7	142.1	191.9	196.3	180.6	2	2	2	2	2	2	2	2	2	2	2	2	2	2	2		High	High	High	High	High	High	High	High	High	High	High	High	High	High	High	High	0.001257	0.01308	2.72
	High	[K].IEFGVDVTTK.[E]	1xTMTpro [K10]; 1xTMTpro [N-Term]	3.75468e-05	1.5452e-05	9	P22234	P22234 [192-201]		0	1717	1.044	0.883	1.119	0.928	0.999364	0.919525	0.965399	0.999993	6.87	1.14	10.08	8.12	109.4	90.6	105.3	100.2	94.6	5.78	2.52	5.6	5.98	7.15	115.4	102.8	109.6	88	90.8	92.5	105.5	98.5	110.1	100.4	102.8	91.6	94.8	91.9	105.1	216	192.4	205.2	164.6	169.8	173.1	197.4	184.3	206.1	187.8	192.3	171.4	177.4	171.9	196.7	206.9	188.7	192.4	153.6	159.3	166.5	186.2	173.5	198.6	176.6	173.6	160	166.5	171.9	192.8	7	7	7	7	7	7	7	7	7	7	7	7	7	7	7		High	High	High	High	High	High	High	High	High	High	High	High	High	High	High	High	1.836e-05	1.686e-05	3
	High	[K].ITSCIFQLLQEAGIK.[T]	1xCarbamidomethyl [C4]; 1xTMTpro [K15]; 1xTMTpro [N-Term]	1.77184e-09	1.5452e-05	6	P22234	P22234 [60-74]		0	2329.34	1.131	0.905	1.032	0.663	0.9575	0.975643	1	0.150995	16.44	8.78	14.86	2.54	121.5	71.2	107.5	90.5	109.3	10.3	13.64	8.93	9.94	6.27	123.9	102.6	122.8	69.6	72	88.8	98.6	118	108.6	77	91.4	92.4	105.1	110.4	118.9	117.8	97.5	116.8	66.2	68.4	84.5	93.8	112.2	103.3	73.2	86.9	87.8	99.9	105	113.1	112.8	95.7	109.5	61.8	64.2	81.3	88.4	105.6	99.5	68.8	78.5	82	93.8	105	110.8	4	4	4	4	4	4	4	4	4	4	4	4	4	4	4		High	High	High	High	High	High	High	High	High	High	High	High	High	High	High	High	1.836e-05	4.883e-10	5.26
	High	[K].ITSCIFQLLQEAGIK.[T]	1xCarbamidomethyl [C4]; 1xDeamidated [Q7]; 1xTMTpro [K15]; 1xTMTpro [N-Term]	1.47279e-07	1.5452e-05	2	P22234	P22234 [60-74]		0	2330.33																																																																																			No Quan Values	High	High	High	High	High	High	High	High	Not Found	High	High	High	High	High	High	High	1.836e-05	5.053e-08	4.85
	High	[K].NFEWVAER.[V]	1xTMTpro [N-Term]	0.0215162	0.00214219	2	P22234	P22234 [248-255]		0	1354.71																																																																																			No Quan Values	High	High	High	High	High	High	High	High	High	High	High	High	High	High	High	High	0.001293	0.01351	2.5
	High	[K].SWLPQNCTLVDMK.[I]	1xCarbamidomethyl [C7]; 1xTMTpro [K13]; 1xTMTpro [N-Term]	8.96927e-08	1.5452e-05	4	P22234	P22234 [179-191]		0	2200.18	1.109	0.784	1.12	0.64	0.974338	0.789123	0.992617	0.111101	3.29	13.89	7.66	1.39	117.6	79.8	108	94.7	99.9	14.99	13.31	3.74	6.07	20.75	119.2	93.7	125.7	64.2	82.3	80.9	105.2	109.5	113.4	96.1	104.9	93.5	101.3	83.7	126.5	89.6	70.4	94.4	48.2	61.8	60.8	79	82.3	85.1	72.2	78.8	70.2	76.1	62.9	95.1	85.8	69.1	88.5	45	58	58.5	74.5	77.5	82	67.9	71.1	65.6	71.4	62.9	93.1	3	3	3	3	3	3	3	3	3	3	3	3	3	3	3		High	High	High	High	High	High	High	High	High	High	High	High	High	High	High	High	1.836e-05	2.992e-08	3.75
	High	[K].SWLPQNCTLVDMK.[I]	1xCarbamidomethyl [C7]; 1xOxidation [M12]; 1xTMTpro [K13]; 1xTMTpro [N-Term]	9.3888e-09	1.5452e-05	4	P22234	P22234 [179-191]		0	2216.17	1.121	0.772	1.022	0.649	0.955721	0.527881	1	0.0683181	8.6	11.53	10.72	4.91	114.4	70.5	104.7	98.5	111.9	9.32	11.79	5.38	5.27	2.09	113.5	102.1	123.1	69.7	69.9	85.1	101.3	112.2	103.9	90.3	97.7	100	111	107.8	112.3	148.2	133.3	160.7	91	91.3	111.1	132.2	146.4	135.6	117.9	127.5	130.5	144.9	140.8	146.6	141.9	130.8	150.7	84.9	85.6	106.9	124.7	137.9	130.7	110.8	115.1	121.8	136	140.8	143.7	4	4	4	4	4	4	4	4	4	4	4	4	4	4	4		High	High	High	High	High	High	High	High	High	High	High	High	High	High	High	High	1.836e-05	2.809e-09	4.47
	High	[K].TKEVYELLDSPGK.[V]	2xTMTpro [K2; K13]; 1xTMTpro [N-Term]	3.57055e-05	1.5452e-05	4	P22234	P22234 [18-30]		1	2391.4	1.069	1.192	1.168	0.911	0.995257	0.937987	0.906409	0.992902	3.95	7.9	2.17	18.47	116.5	94.4	107.1	78.4	103.7	4.19	7	4.43	5.73	9.72	119.8	115.3	110.2	93.4	101.2	88.1	112.1	102.8	105.9	82.8	77.5	73.9	102.6	97.2	117.1	188.3	181.2	173.2	146.8	159	138.4	176.2	161.6	166.5	130.1	121.8	116.1	161.2	152.8	184	180.4	177.7	162.4	136.9	149.1	133.1	166.2	152.1	160.4	122.3	110	108.4	151.3	152.8	180.3	4	4	4	4	4	4	4	4	4	4	4	4	4	4	4		High	High	High	High	High	High	High	High	High	High	High	High	High	High	High	High	1.836e-05	1.598e-05	2.32
	High	[K].VELFFKDDANNDPQWSEEQLIAAK.[F]	2xTMTpro [K6; K24]; 1xTMTpro [N-Term]	4.60874e-09	1.5452e-05	3	P22234	P22234 [126-149]		1	3719.97	1.062	1.184	0.947	0.783	0.99725	0.971753	0.998344	0.851082	2.43	8.87	9.33	22.95	103.3	92.2	105.3	79.3	120	6.52	2.22	11.01	18.79	18.06	111.6	98.8	101.4	92.3	90.5	88.3	103.4	93	115.9	77.9	100.3	70.3	117.9	97.8	140.6	43.4	38.4	39.4	35.9	35.2	34.3	40.2	36.2	45.1	30.3	39	27.3	45.8	38	54.7	41.6	37.7	37	33.5	33	33	37.9	34	43.4	28.5	35.2	25.5	43	38	53.6	2	2	2	2	2	2	2	2	2	2	2	2	2	2	2		High	High	High	High	High	High	High	High	High	High	High	High	High	High	High	High	1.836e-05	1.333e-09	5.34
	High	[R].VVVLMGSTSDLGHCEK.[I]	1xCarbamidomethyl [C14]; 1xTMTpro [K16]; 1xTMTpro [N-Term]	2.23582e-10	1.5452e-05	1	P22234	P22234 [268-283]		0	2340.25	1.167	0.953	0.87	0.664	0.971778	0.999979	0.992982	0.543403	28.81	19.09	10.81	7.47	111.2	83.2	89.1	88.6	127.9	16.53	12.24	20.94	16.66	6.96	108	90.6	126.4	94.1	74.2	80.8	114.9	77.6	86.5	86	112.6	84.8	124.1	111.7	127.8	15.9	13.3	18.6	13.9	10.9	11.9	16.9	11.4	12.7	12.7	16.6	12.5	18.3	16.4	18.8	15.2	13.1	17.4	12.9	10.2	11.4	16	10.8	12.3	11.9	15	11.6	17.2	16.4	18.4	1	1	1	1	1	1	1	1	1	1	1	1	1	1	1		High	High	High	High	High	High	High	High	High	High	High	High	High	High	High	High	1.836e-05	5.582e-11	5.38
High	P06737	Glycogen phosphorylase, liver form OS=Homo sapiens OX=9606 GN=PYGL PE=1 SV=4	0	212.968	43	33	69	28	847	97.1	7.17	33	69	1.004	0.813	0.991	1.024	0.01	-0.3	-0.01	0.03	0.91618	0.0085372	0.800526	0.631803	0.990242	0.144824	0.98658	0.977269	1.6	1.74	2.16	4.24	96.1	96.8	92.8	120.8	93.6	2.97	2.39	2.25	3.21	2.66	95.8	91.1	96.1	94.4	99	96.4	92.5	91.7	95.7	126.1	120.4	118.6	92.2	93.2	96.9	1071.2	1018.5	1074.3	1055.6	1107.2	1078.5	1034.6	1025.4	1069.9	1410.4	1346.2	1327	1030.8	1042.8	1084.1	1026	999.2	1007.3	984.7	1038.5	1037.6	975.6	965.4	1030.9	1326.2	1215.5	1238.7	967.5	1042.8	1062.2	27	27	27	27	27	27	27	27	27	27	27	27	27	27	27	5
	Confidence	Annotated Sequence	Modifications	Qvality PEP	Qvality q-value	# PSMs	Master Protein Accessions	Positions in Master Proteins	Modifications in Master Proteins	# Missed Cleavages	Theo. MH+ [Da]	Abundance Ratio: (KO2) / (nt2)	Abundance Ratio: (KO3) / (nt3)	Abundance Ratio: (KO2) / (WT)	Abundance Ratio: (KO3) / (WT)	Abundance Ratio Adj. P-Value: (KO2) / (nt2)	Abundance Ratio Adj. P-Value: (KO3) / (nt3)	Abundance Ratio Adj. P-Value: (KO2) / (WT)	Abundance Ratio Adj. P-Value: (KO3) / (WT)	Abundance Ratio Variability [%]: (KO2) / (nt2)	Abundance Ratio Variability [%]: (KO3) / (nt3)	Abundance Ratio Variability [%]: (KO2) / (WT)	Abundance Ratio Variability [%]: (KO3) / (WT)	Abundances (Grouped): KO2	Abundances (Grouped): KO3	Abundances (Grouped): nt2	Abundances (Grouped): nt3	Abundances (Grouped): WT	Abundances (Grouped) CV [%]: KO2	Abundances (Grouped) CV [%]: KO3	Abundances (Grouped) CV [%]: nt2	Abundances (Grouped) CV [%]: nt3	Abundances (Grouped) CV [%]: WT	Abundances (Scaled): F1: 127C, Sample, KO2, 1	Abundances (Scaled): F1: 128C, Sample, KO2, 2	Abundances (Scaled): F1: 129C, Sample, KO2, 3	Abundances (Scaled): F1: 130C, Sample, KO3, 1	Abundances (Scaled): F1: 131C, Sample, KO3, 2	Abundances (Scaled): F1: 132C, Sample, KO3, 3	Abundances (Scaled): F1: 129N, Sample, nt2, 1	Abundances (Scaled): F1: 130N, Sample, nt2, 2	Abundances (Scaled): F1: 131N, Sample, nt2, 3	Abundances (Scaled): F1: 132N, Sample, nt3, 1	Abundances (Scaled): F1: 133N, Sample, nt3, 2	Abundances (Scaled): F1: 134N, Sample, nt3, 3	Abundances (Scaled): F1: 126, Sample, WT, 1	Abundances (Scaled): F1: 127N, Sample, WT, 2	Abundances (Scaled): F1: 128N, Sample, WT, 3	Abundances (Normalized): F1: 127C, Sample, KO2, 1	Abundances (Normalized): F1: 128C, Sample, KO2, 2	Abundances (Normalized): F1: 129C, Sample, KO2, 3	Abundances (Normalized): F1: 130C, Sample, KO3, 1	Abundances (Normalized): F1: 131C, Sample, KO3, 2	Abundances (Normalized): F1: 132C, Sample, KO3, 3	Abundances (Normalized): F1: 129N, Sample, nt2, 1	Abundances (Normalized): F1: 130N, Sample, nt2, 2	Abundances (Normalized): F1: 131N, Sample, nt2, 3	Abundances (Normalized): F1: 132N, Sample, nt3, 1	Abundances (Normalized): F1: 133N, Sample, nt3, 2	Abundances (Normalized): F1: 134N, Sample, nt3, 3	Abundances (Normalized): F1: 126, Sample, WT, 1	Abundances (Normalized): F1: 127N, Sample, WT, 2	Abundances (Normalized): F1: 128N, Sample, WT, 3	Abundance: F1: 127C, Sample, KO2, 1	Abundance: F1: 128C, Sample, KO2, 2	Abundance: F1: 129C, Sample, KO2, 3	Abundance: F1: 130C, Sample, KO3, 1	Abundance: F1: 131C, Sample, KO3, 2	Abundance: F1: 132C, Sample, KO3, 3	Abundance: F1: 129N, Sample, nt2, 1	Abundance: F1: 130N, Sample, nt2, 2	Abundance: F1: 131N, Sample, nt2, 3	Abundance: F1: 132N, Sample, nt3, 1	Abundance: F1: 133N, Sample, nt3, 2	Abundance: F1: 134N, Sample, nt3, 3	Abundance: F1: 126, Sample, WT, 1	Abundance: F1: 127N, Sample, WT, 2	Abundance: F1: 128N, Sample, WT, 3	Abundances Count: F1: 127C, Sample, KO2, 1	Abundances Count: F1: 128C, Sample, KO2, 2	Abundances Count: F1: 129C, Sample, KO2, 3	Abundances Count: F1: 130C, Sample, KO3, 1	Abundances Count: F1: 131C, Sample, KO3, 2	Abundances Count: F1: 132C, Sample, KO3, 3	Abundances Count: F1: 129N, Sample, nt2, 1	Abundances Count: F1: 130N, Sample, nt2, 2	Abundances Count: F1: 131N, Sample, nt2, 3	Abundances Count: F1: 132N, Sample, nt3, 1	Abundances Count: F1: 133N, Sample, nt3, 2	Abundances Count: F1: 134N, Sample, nt3, 3	Abundances Count: F1: 126, Sample, WT, 1	Abundances Count: F1: 127N, Sample, WT, 2	Abundances Count: F1: 128N, Sample, WT, 3	Quan Info	Found in Sample: [S3] F1: 127C, Sample, KO2, 1	Found in Sample: [S5] F1: 128C, Sample, KO2, 2	Found in Sample: [S7] F1: 129C, Sample, KO2, 3	Found in Sample: [S9] F1: 130C, Sample, KO3, 1	Found in Sample: [S11] F1: 131C, Sample, KO3, 2	Found in Sample: [S13] F1: 132C, Sample, KO3, 3	Found in Sample: [S6] F1: 129N, Sample, nt2, 1	Found in Sample: [S8] F1: 130N, Sample, nt2, 2	Found in Sample: [S10] F1: 131N, Sample, nt2, 3	Found in Sample: [S12] F1: 132N, Sample, nt3, 1	Found in Sample: [S14] F1: 133N, Sample, nt3, 2	Found in Sample: [S15] F1: 134N, Sample, nt3, 3	Found in Sample: [S1] F1: 126, Sample, WT, 1	Found in Sample: [S2] F1: 127N, Sample, WT, 2	Found in Sample: [S4] F1: 128N, Sample, WT, 3	Confidence (by Search Engine): A2 Sequest HT	Percolator q-Value (by Search Engine): A2 Sequest HT	Percolator PEP (by Search Engine): A2 Sequest HT	XCorr (by Search Engine): A2 Sequest HT
	High	[K].AAPGYHMAK.[LM]	1xTMTpro [K9]; 1xTMTpro [N-Term]	0.013284	0.0014484	2	P11216; P06737	P11216 [610-618]; P06737 [610-618]		0	1553.88	0.942	0.902	1.054	1.225	0.998514	0.988802	0.998344	0.878391	5.16	1.08	2.57	4	92	105.4	100.6	116	86	3.71	7.84	15.99	10.03	2.68	90.2	94.2	97.1	107.9	110.5	95.2	77.1	103.4	103	118.7	129.1	105.5	88.1	87.9	92.1	56.1	58.6	60.4	67.1	68.8	59.2	47.9	64.4	64.1	73.9	80.3	65.7	54.8	54.7	57.3	53.7	57.5	56.6	62.6	64.5	57	45.2	60.6	61.8	69.5	72.5	61.3	51.4	54.7	56.2	2	2	2	2	2	2	2	2	2	2	2	2	2	2	2	Shared	High	High	High	High	High	High	High	High	High	High	High	High	High	High	High	High	0.0008731	0.008115	2.74
	High	[K].AWELTQK.[T]	1xTMTpro [K7]; 1xTMTpro [N-Term]	0.0394033	0.00460687	3	P06737	P06737 [365-371]		0	1483.88	0.982	0.819	0.937	1.044	0.999382	0.869981	0.994719	0.999993	8.42	5.35	2.86	5.16	91.6	98.5	90.3	125.1	94.5	4.41	4.59	5.97	2.31	2.07	91	93.9	86	97.9	105.7	97.6	97.9	89.7	87.6	119.4	124.4	124.3	97.1	93.9	93.5	55	56.7	52	59.1	63.9	59	59.2	54.2	52.9	72.2	75.2	75.1	58.7	56.8	56.5	52.7	55.7	48.7	55.2	59.9	56.8	55.8	51	51	67.9	67.9	70.1	55.1	56.8	55.4	1	1	1	1	1	1	1	1	1	1	1	1	1	1	1		High	High	High	High	High	High	High	High	High	High	High	High	High	High	High	High	0.002908	0.02571	2.99
	High	[R].DFNVGDYIQAVLDR.[N]	1xTMTpro [N-Term]	1.15878e-06	1.5452e-05	2	P06737	P06737 [257-270]		0	1929	0.786	1.105	0.827	1.161	0.937431	0.999979	0.965399	0.992524	9.65	6.85	1.69	34.82	82.3	115.5	97.9	104.7	99.6	24.8	12.76	20.16	18.29	15.15	103	81.3	62.3	90.7	114.2	114.1	131	96.7	91.6	136.6	103.4	98.7	102	98.3	76.2	13.3	10.5	8.1	11.7	14.8	14.8	17	12.5	11.9	17.7	13.4	12.8	13.2	12.7	9.9	12.8	10.3	7.6	10.9	13.9	14.2	16	11.8	11.4	16.6	12.1	11.9	12.4	12.7	9.7	1	1	1	1	1	1	1	1	1	1	1	1	1	1	1		High	High	High	High	High	High	High	High	High	High	High	High	High	High	High	High	1.836e-05	4.388e-07	4.74
	High	[K].DFSELEPDKFQNK.[T]	2xTMTpro [K9; K13]; 1xTMTpro [N-Term]	0.000473181	3.5286e-05	2	P06737	P06737 [471-483]		1	2509.38	0.976	0.726	0.945	1.004	0.999364	0.534257	0.994719	0.999993	0.49	21.49	2.09	11.71	92.7	90.4	95	124.4	97.6	9.02	4.7	1.42	11.7	8.95	91.9	105.9	90.1	89.6	89.6	97.1	94.2	95.3	92.6	141.3	123.4	112.2	97.3	82.7	96.7	45.8	52.8	44.9	44.6	44.6	48.4	46.9	47.5	46.2	70.4	61.5	55.9	48.5	41.2	48.2	43.9	51.8	42.1	41.6	41.9	46.5	44.2	44.7	44.5	66.2	55.5	52.2	45.5	41.2	47.2	2	2	2	2	2	2	2	2	2	2	2	2	2	2	2		High	High	High	High	High	High	High	High	High	High	High	High	High	High	High	High	2.65e-05	0.0002409	4.17
	High	[K].DIINMLFYHDR.[F]	1xTMTpro [N-Term]	1.46491e-05	1.5452e-05	1	P06737	P06737 [761-771]		0	1740.91																																																																																			No Quan Values	High	High	High	High	High	High	High	High	High	High	High	High	High	High	High	High	1.836e-05	6.284e-06	4.6
	High	[K].DIINMLFYHDR.[F]	1xOxidation [M5]; 1xTMTpro [N-Term]	3.545e-05	1.5452e-05	2	P06737	P06737 [761-771]		0	1756.9	1.405	0.836	1.089	1.07	0.513991	0.956114	0.993068	0.999993	4.5	16.97	37.46	13.4	109	94.9	82.7	113.4	100	17.8	13.74	15.52	11.65	12.35	119.2	83.2	108.4	94.4	80.7	106.5	82.3	102.8	77.1	112.8	137.2	112.7	80.9	102.3	99.5	48.7	34	44.3	38.5	33	43.5	33.6	42	31.5	46.1	56	46	33	41.8	40.6	46.6	33.3	41.5	35.9	30.9	41.8	31.7	39.5	30.3	43.3	50.6	43	31	41.8	39.8	2	2	2	2	2	2	2	2	2	2	2	2	2	2	2		High	High	High	High	High	High	High	High	High	High	High	High	High	High	High	High	1.836e-05	1.581e-05	4.48
	High	[R].DYYFALAHTVR.[D]	1xTMTpro [N-Term]	1.30938e-06	1.5452e-05	1	P06737	P06737 [51-61]		0	1659.88	0.791	0.767	0.825	1.007	0.913733	0.86892	0.960289	0.999993	49.34	3.64	51.31	3.13	89	87.7	92.7	126	104.6	35.25	18.85	13.23	19.11	11.18	89.7	52.2	110.8	111.8	77.7	88.4	113.4	88.9	93.5	145.7	98.7	127	108.7	105.5	87.8	14	8.1	17.2	17.4	12.1	13.7	17.6	13.8	14.5	22.7	15.4	19.7	16.9	16.4	13.7	13.4	8	16.2	16.2	11.3	13.2	16.6	13	14	21.3	13.9	18.4	15.9	16.4	13.4	1	1	1	1	1	1	1	1	1	1	1	1	1	1	1		High	High	High	High	High	High	High	High	High	High	High	High	High	High	High	High	1.836e-05	4.98e-07	4.63
	High	[K].EYYEALPELK.[L]	1xTMTpro [K10]; 1xTMTpro [N-Term]	0.000305382	3.5286e-05	4	P06737	P06737 [731-740]		0	1863.04	1.04	0.786	0.941	0.996	0.999364	0.547942	0.991087	0.999993	15.65	14.06	1.53	3.34	90.7	97.2	89.6	123.6	99	3.39	4.26	12.8	8.66	4.62	92	88.4	94.6	98.6	92.3	100.1	99.5	76.9	91	125.4	128.6	109.1	96.8	106.1	100.5	106.2	102.1	109.2	113.8	106.6	115.6	114.8	88.7	105	144.8	148.4	125.9	111.7	122.4	116	101.8	100.1	102.4	106.2	100	111.2	108.3	83.6	101.2	136.1	134	117.5	104.9	122.4	113.7	4	4	4	4	4	4	4	4	4	4	4	4	4	4	4		High	High	High	High	High	High	High	High	High	High	High	High	High	High	High	High	2.65e-05	0.0001516	3.79
	High	[K].FSQFLETEYK.[V]	1xTMTpro [K10]; 1xTMTpro [N-Term]	0.000392615	3.5286e-05	2	P06737	P06737 [546-555]		0	1900.03	0.839	0.869	0.97	1.225	0.941946	0.988802	1	0.964499	0.32	12	12.34	3.9	89	97.8	100.2	119.1	93.8	12.73	16.37	8.92	3.98	17.12	106.2	83.7	88.7	82.4	114.5	97.4	88.7	99.9	106	118.7	121.1	112.1	109.5	93.5	77.5	28.1	22.1	23.5	21.8	30.3	25.8	23.5	26.4	28	31.4	32	29.6	29	24.7	20.5	26.9	21.7	22	20.3	28.4	24.8	22.1	24.9	27	29.5	28.9	27.7	27.2	24.7	20.1	1	1	1	1	1	1	1	1	1	1	1	1	1	1	1		High	High	High	High	High	High	High	High	High	High	High	High	High	High	High	High	2.65e-05	0.0001984	2.98
	High	[R].GAGTVFDAFPDQVAIQLNDTHPALAIPELMR.[I]	1xTMTpro [N-Term]	8.06802e-06	1.5452e-05	1	P06737	P06737 [322-352]		0	3611.89																																																																																			No Quan Values	High	High	High	High	High	High	High	High	High	High	High	High	High	High	High	High	1.836e-05	3.364e-06	4.99
	High	[R].GAGTVFDAFPDQVAIQLNDTHPALAIPELMR.[I]	1xDeamidated [N18]; 1xTMTpro [N-Term]	3.71482e-09	1.5452e-05	1	P06737	P06737 [322-352]		0	3612.87																																																																																			No Quan Values	High	High	High	High	High	High	High	High	High	High	High	High	High	High	High	High	1.836e-05	1.061e-09	7.94
	High	[R].GIVGVENVAELK.[K]	1xTMTpro [K12]; 1xTMTpro [N-Term]	0.00017198	3.5286e-05	2	P06737	P06737 [18-29]		0	1836.11	1.072	0.91	1.089	1.338	0.998305	0.994105	0.994719	0.663718	7.24	24.88	8.4	7.94	92.5	112.5	86.3	123.7	84.9	3.21	13.6	10.89	15.32	4.72	89.7	91.2	95.4	90.2	118	110.9	102.1	85.1	84.9	145.9	108	121.9	90.3	83.7	82.9	35.9	36.5	38.2	36.1	47.3	44.4	40.9	34.1	34	58.4	43.2	48.8	36.1	33.5	33.2	34.4	35.8	35.8	33.7	44.3	42.7	38.6	32.1	32.7	54.9	39	45.6	33.9	33.5	32.5	1	1	1	1	1	1	1	1	1	1	1	1	1	1	1		High	High	High	High	High	High	High	High	High	High	High	High	High	High	High	High	2.65e-05	8.334e-05	2.56
	High	[R].GIVGVENVAELKK.[S]	2xTMTpro [K12; K13]; 1xTMTpro [N-Term]	4.17594e-07	1.5452e-05	1	P06737	P06737 [18-30]		1	2268.41																																																																																			No Quan Values	High	High	High	High	High	High	High	High	High	High	High	High	High	High	High	High	1.836e-05	1.506e-07	4.39
	High	[R].HLEIIYEINQK.[H]	1xTMTpro [K11]; 1xTMTpro [N-Term]	0.000810344	7.91252e-05	1	P06737	P06737 [400-410]		0	2008.17																																																																																			No Quan Values	High	High	High	High	High	High	High	High	High	High	High	High	High	High	High	High	5.054e-05	0.0004227	2.59
	High	[R].IDDVAALDK.[K]	1xTMTpro [K9]; 1xTMTpro [N-Term]	0.0328479	0.00367375	1	P06737	P06737 [716-724]		0	1567.92	1.007	0.765	0.994	1.096	0.999382	0.584498	1	0.997242	3.31	1.56	10.13	16.84	89.9	100.8	89.3	129.5	90.4	5.06	2.03	7.44	7.49	12.23	89.8	87.5	96.4	98.9	102.9	100.6	89.2	84.7	98	129.2	115	132.8	90.3	81.3	103.6	72.4	70.6	77.8	79.8	83	81.1	71.9	68.3	79	104.2	92.8	107.1	72.8	65.6	83.5	69.4	69.3	72.9	74.4	77.9	78	67.8	64.3	76.1	98	83.8	100	68.3	65.6	81.8	1	1	1	1	1	1	1	1	1	1	1	1	1	1	1		High	High	High	High	High	High	High	High	High	High	High	High	High	High	High	High	0.002225	0.02114	2.54
	High	[R].IDDVAALDKK.[G]	2xTMTpro [K9; K10]; 1xTMTpro [N-Term]	0.00074892	5.8269e-05	1	P06737	P06737 [716-725]		1	2000.22	1.184	0.733	1.117	0.922	0.96697	0.830192	0.994719	0.999993	38.34	8.02	39.02	26.59	116.1	90.8	77.9	116.7	98.5	25.37	14.31	48.38	18.11	5.85	74.4	111.6	125.3	87.2	74.8	99.8	62.9	74.9	148	112.1	102	143.4	94.7	99.9	88.9	13.5	20.2	22.7	15.8	13.6	18.1	11.4	13.6	26.9	20.4	18.5	26	17.2	18.1	16.1	12.9	19.9	21.3	14.8	12.7	17.4	10.8	12.8	25.9	19.1	16.7	24.3	16.1	18.1	15.8	1	1	1	1	1	1	1	1	1	1	1	1	1	1	1		High	High	High	High	High	High	High	High	High	High	High	High	High	High	High	High	3.919e-05	0.000391	3.24
	High	[K].IHSDIVK.[T]	1xTMTpro [K7]; 1xTMTpro [N-Term]	0.00427455	0.000407947	2	P06737	P06737 [459-465]		0	1419.88	0.994	0.705	0.962	1.139	0.999382	0.134774	0.998349	0.960532	7.92	7.04	2.8	0.87	89.7	95.5	89.9	135.5	89.4	9.19	5.93	1.52	0.59	5.63	95	79.2	90.3	102.4	96.1	91	90.5	88.3	90.9	136.8	136.4	135.3	89.9	83.9	93.9	112.1	93.5	106.6	120.9	113.5	107.4	106.7	104.2	107.2	161.4	161	159.6	106.1	99	110.8	107.4	91.7	99.9	112.8	106.4	103.3	100.7	98.1	103.3	151.8	145.3	149	99.6	99	108.6	2	2	2	2	2	2	2	2	2	2	2	2	2	2	2		High	High	High	High	High	High	High	High	High	High	High	High	High	High	High	High	0.0002393	0.002441	3.24
	High	[K].LHSFLGDDVFLR.[E]	1xTMTpro [N-Term]	8.98637e-06	1.5452e-05	2	P06737	P06737 [522-533]		0	1722.95																																																																																			No Quan Values	High	High	High	High	High	High	High	High	High	High	High	High	High	High	High	High	1.836e-05	3.755e-06	3.5
	High	[R].LKQEYFVVAATLQDIIR.[R]	1xTMTpro [K2]; 1xTMTpro [N-Term]	7.03825e-06	1.5452e-05	1	P11216; P06737	P11216 [294-310]; P06737 [294-310]		1	2615.54	1.163	0.491	0.997	0.525	0.95924	0.00804967	1	0.0556052	26.53	33.16	13.8	46.37	117	66.6	79.7	135.7	101.2	28.47	28.52	29.46	14.07	26	116.7	75.9	137.5	40.4	66.4	72.5	68.4	79.5	118.2	152.4	135.4	114.7	100.9	83.2	137.9	35.6	23.1	41.9	12.3	20.2	22.1	20.9	24.2	36	46.4	41.3	35	30.8	25.4	42.1	34.1	22.7	39.3	11.5	19	21.2	19.7	22.8	34.7	43.7	37.3	32.6	28.9	25.4	41.2	1	1	1	1	1	1	1	1	1	1	1	1	1	1	1	Shared	High	High	High	High	High	High	High	High	High	High	High	High	High	High	High	High	1.836e-05	2.906e-06	3.93
	High	[K].LITSVADVVNNDPMVGSK.[L]	1xTMTpro [K18]; 1xTMTpro [N-Term]	1.60128e-06	1.5452e-05	1	P06737	P06737 [623-640]		0	2467.37																																																																																			No Quan Values	High	High	High	High	High	High	High	High	High	High	High	High	High	High	High	High	1.836e-05	6.151e-07	3.97
	High	[K].INPSSMFDVQVK.[R]	1xTMTpro [K12]; 1xTMTpro [N-Term]	1.43763e-06	1.5452e-05	1	P06737	P06737 [558-569]		0	1973.1																																																																																			No Quan Values	High	High	High	High	High	High	High	High	High	High	High	High	High	High	High	High	1.836e-05	5.514e-07	3.3
	High	[K].INPSSMFDVQVK.[R]	1xOxidation [M6]; 1xTMTpro [K12]; 1xTMTpro [N-Term]	0.000648864	3.5286e-05	2	P06737	P06737 [558-569]		0	1989.1	0.948	0.835	0.985	1.071	0.999364	0.964883	1	0.999993	1.27	16.91	6.92	14.26	98.2	96.4	101.3	115.8	88.3	12.21	7.98	11.49	8.27	8.05	101.4	80	97.2	93.6	108.1	95.5	107	85.1	100.3	131.7	114.7	114.3	87.4	85	98.6	29.9	23.6	28.7	27.6	31.9	28.2	31.6	25.1	29.6	38.9	33.9	33.7	25.8	25.1	29.1	28.7	23.2	26.9	25.8	29.9	27.1	29.8	23.7	28.5	36.6	30.6	31.5	24.2	25.1	28.5	2	2	2	2	2	2	2	2	2	2	2	2	2	2	2		High	High	High	High	High	High	High	High	High	High	High	High	High	High	High	High	2.65e-05	0.0003353	3.22
	High	[K].ISLSNESNK.[V]	1xTMTpro [K9]; 1xTMTpro [N-Term]	0.000582664	3.5286e-05	3	P06737	P06737 [835-843]		0	1599.92	1.128	0.942	1.184	0.945	0.959232	0.999979	0.918896	0.999993	4.9	2.96	2.13	13.2	118	92.9	100.9	88.1	100.1	2.22	13.33	7.62	9.4	2.16	117.8	113.5	118.2	92.7	79.2	103.6	93	100.6	108.4	100.4	84.1	87.9	98.1	102.4	99.9	65.5	63.2	65.8	51.6	44	57.6	51.8	56	60.3	55.9	46.8	48.9	54.6	57	55.6	62.8	62	61.7	48.1	41.3	55.5	48.8	52.7	58.1	52.5	42.2	45.7	51.2	57	54.4	2	2	2	2	2	2	2	2	2	2	2	2	2	2	2		High	High	High	High	High	High	High	High	High	High	High	High	High	High	High	High	2.65e-05	0.0002985	3.28
	High	[K].NIAASGK.[F]	1xTMTpro [K7]; 1xTMTpro [N-Term]	0.0342807	0.0038108	1	P06737	P06737 [805-811]		0	1268.78	0.976	0.928	0.98	1.082	0.999382	0.999979	1	0.999993	9.7	22.26	6.84	18.35	87.6	105.6	96	113.7	97.1	9.31	20.69	13.08	17.47	7	83.3	86.6	99.1	76.6	116.7	104.4	85.3	110.4	94.9	146.1	106.8	112.4	85	95.9	96.5	16.2	16.8	19.2	14.9	22.7	20.3	16.6	21.4	18.4	28.4	20.7	21.8	16.5	18.6	18.7	15.5	16.5	18	13.9	21.2	19.5	15.6	20.2	17.8	26.7	18.7	20.4	15.5	18.6	18.4	1	1	1	1	1	1	1	1	1	1	1	1	1	1	1		High	High	High	High	High	High	High	High	High	High	High	High	High	High	High	High	0.002331	0.02211	2.41
	High	[R].NLAENISR.[V]	1xTMTpro [N-Term]	0.00361962	0.000280961	2	P11216; P06737	P11216 [271-278]; P06737 [271-278]		0	1220.69																																																																																			Shared	High	High	High	High	High	High	High	High	High	High	High	High	High	High	High	High	0.0001594	0.002054	2.52
	High	[K].SRPEFMLPVHFYGK.[V]	1xTMTpro [K14]; 1xTMTpro [N-Term]	0.00752052	0.000954489	1	P06737	P06737 [193-206]		0	2316.28	0.823	0.706	0.921	1.022	0.918709	0.540702	0.994719	0.999993	14.22	30.93	30.57	4.65	84.3	93.8	99.8	130.3	91.8	22.99	16.72	7.13	11.03	5.88	85.3	67.9	107.8	77	108.1	94.9	103.7	90.4	101	131.8	109.4	134.5	92.6	102.5	92.9	24.9	19.8	31.5	22.5	31.6	27.7	30.3	26.4	29.5	38.5	31.9	39.3	27	29.9	27.1	23.9	19.4	29.5	21	29.6	26.7	28.6	24.9	28.4	36.2	28.8	36.7	25.4	29.9	26.6	1	1	1	1	1	1	1	1	1	1	1	1	1	1	1		High	High	High	High	High	High	High	High	High	High	High	High	High	High	High	High	0.0005567	0.004447	2.21
	High	[R].TQQHYYDK.[C]	1xTMTpro [K8]; 1xTMTpro [N-Term]	0.00461112	0.000496434	1	P06737	P06737 [71-78]		0	1690.9																																																																																			No Quan Values	High	High	High	High	High	High	High	High	High	High	High	High	High	High	High	High	0.0002878	0.002637	3.05
	High	[R].TVIIGGK.[A]	1xTMTpro [K7]; 1xTMTpro [N-Term]	0.0415939	0.00486614	2	P06737	P06737 [603-609]		0	1295.85	0.937	0.894	1.189	1.112	0.998514	0.992156	0.937395	0.998095	5.88	6.05	37.52	9.84	100.9	97.4	106.9	109.9	84.9	18.72	5.84	10.69	10.62	14.48	75.2	107.8	104.3	100.7	109.2	97.6	91.6	110.6	111.4	98.7	122.1	113.7	97	72.4	87.8	30.9	44.3	42.8	41.3	44.8	40.1	37.6	45.4	45.7	40.6	50.2	46.7	39.8	29.7	36	29.6	43.4	40.2	38.6	42.1	38.6	35.5	42.7	44.1	38.1	45.3	43.6	37.4	29.7	35.3	1	1	1	1	1	1	1	1	1	1	1	1	1	1	1		High	High	High	High	High	High	High	High	High	High	High	High	High	High	High	High	0.003101	0.02721	2.71
	High	[K].VEHTNTGTK.[W]	1xTMTpro [K9]; 1xTMTpro [N-Term]	0.000591086	3.5286e-05	1	P06737	P06737 [207-215]		0	1594.9																																																																																			No Quan Values	High	High	High	High	High	High	High	High	High	High	High	High	High	High	High	High	2.65e-05	0.000304	3.21
	High	[K].VFADYEAYVK.[C]	1xTMTpro [K10]; 1xTMTpro [N-Term]	0.00295591	0.000208815	3	P06737	P06737 [774-783]		0	1813	0.947	0.868	1.199	1.205	0.999364	0.991712	0.965954	0.990657	5.15	34.16	8	29.39	97.2	105.2	101	113.7	83	6.52	15.46	3.47	22.92	11.61	102.1	92.2	104.5	110.5	112.7	84.2	107.9	100.8	106	127.3	80.6	119.4	91.7	73	87.1	13.7	12.4	14	14.8	15.1	11.3	14.5	13.5	14.2	17.1	10.8	16	12.3	9.8	11.7	13.1	12.2	13.2	13.8	14.2	10.9	13.7	12.8	13.7	16.1	9.8	15	11.6	9.8	11.5	1	1	1	1	1	1	1	1	1	1	1	1	1	1	1		High	High	High	High	High	High	High	High	High	High	High	High	High	High	High	High	0.0001201	0.001659	3.53
	High	[K].VIFLENYR.[V]	1xTMTpro [N-Term]	0.0148364	0.00163849	2	P11216; P06737	P11216 [643-650]; P06737 [643-650]		0	1357.78																																																																																			Shared	High	High	High	High	High	High	High	High	High	High	High	High	High	High	High	High	0.001001	0.009124	2.9
