## Supplementary material for "Endogenous retrovirus-like proteins recruit UBQLN2 to stress granules and alter their functional properties": Data S1 (part 16 of 81)

### Sheet: Proteins and Peptides (continued)
Protein FDR Confidence: Combined	Accession	Description	Exp. q-value: Combined	Sum PEP Score	Coverage [%]	# Peptides	# PSMs	# Unique Peptides	# AAs	MW [kDa]	calc. pI	# Peptides (by Search Engine): A2 Sequest HT	# PSMs (by Search Engine): A2 Sequest HT	Abundance Ratio: (KO2) / (nt2)	Abundance Ratio: (KO3) / (nt3)	Abundance Ratio: (KO2) / (WT)	Abundance Ratio: (KO3) / (WT)	Abundance Ratio (log2): (KO2) / (nt2)	Abundance Ratio (log2): (KO3) / (nt3)	Abundance Ratio (log2): (KO2) / (WT)	Abundance Ratio (log2): (KO3) / (WT)	Abundance Ratio P-Value: (KO2) / (nt2)	Abundance Ratio P-Value: (KO3) / (nt3)	Abundance Ratio P-Value: (KO2) / (WT)	Abundance Ratio P-Value: (KO3) / (WT)	Abundance Ratio Adj. P-Value: (KO2) / (nt2)	Abundance Ratio Adj. P-Value: (KO3) / (nt3)	Abundance Ratio Adj. P-Value: (KO2) / (WT)	Abundance Ratio Adj. P-Value: (KO3) / (WT)	Abundance Ratio Variability [%]: (KO2) / (nt2)	Abundance Ratio Variability [%]: (KO3) / (nt3)	Abundance Ratio Variability [%]: (KO2) / (WT)	Abundance Ratio Variability [%]: (KO3) / (WT)	Abundances (Grouped): KO2	Abundances (Grouped): KO3	Abundances (Grouped): nt2	Abundances (Grouped): nt3	Abundances (Grouped): WT	Abundances (Grouped) CV [%]: KO2	Abundances (Grouped) CV [%]: KO3	Abundances (Grouped) CV [%]: nt2	Abundances (Grouped) CV [%]: nt3	Abundances (Grouped) CV [%]: WT	Abundances (Scaled): F1: 127C, Sample, KO2, 1	Abundances (Scaled): F1: 128C, Sample, KO2, 2	Abundances (Scaled): F1: 129C, Sample, KO2, 3	Abundances (Scaled): F1: 130C, Sample, KO3, 1	Abundances (Scaled): F1: 131C, Sample, KO3, 2	Abundances (Scaled): F1: 132C, Sample, KO3, 3	Abundances (Scaled): F1: 129N, Sample, nt2, 1	Abundances (Scaled): F1: 130N, Sample, nt2, 2	Abundances (Scaled): F1: 131N, Sample, nt2, 3	Abundances (Scaled): F1: 132N, Sample, nt3, 1	Abundances (Scaled): F1: 133N, Sample, nt3, 2	Abundances (Scaled): F1: 134N, Sample, nt3, 3	Abundances (Scaled): F1: 126, Sample, WT, 1	Abundances (Scaled): F1: 127N, Sample, WT, 2	Abundances (Scaled): F1: 128N, Sample, WT, 3	Abundances (Normalized): F1: 127C, Sample, KO2, 1	Abundances (Normalized): F1: 128C, Sample, KO2, 2	Abundances (Normalized): F1: 129C, Sample, KO2, 3	Abundances (Normalized): F1: 130C, Sample, KO3, 1	Abundances (Normalized): F1: 131C, Sample, KO3, 2	Abundances (Normalized): F1: 132C, Sample, KO3, 3	Abundances (Normalized): F1: 129N, Sample, nt2, 1	Abundances (Normalized): F1: 130N, Sample, nt2, 2	Abundances (Normalized): F1: 131N, Sample, nt2, 3	Abundances (Normalized): F1: 132N, Sample, nt3, 1	Abundances (Normalized): F1: 133N, Sample, nt3, 2	Abundances (Normalized): F1: 134N, Sample, nt3, 3	Abundances (Normalized): F1: 126, Sample, WT, 1	Abundances (Normalized): F1: 127N, Sample, WT, 2	Abundances (Normalized): F1: 128N, Sample, WT, 3	Abundance: F1: 127C, Sample, KO2, 1	Abundance: F1: 128C, Sample, KO2, 2	Abundance: F1: 129C, Sample, KO2, 3	Abundance: F1: 130C, Sample, KO3, 1	Abundance: F1: 131C, Sample, KO3, 2	Abundance: F1: 132C, Sample, KO3, 3	Abundance: F1: 129N, Sample, nt2, 1	Abundance: F1: 130N, Sample, nt2, 2	Abundance: F1: 131N, Sample, nt2, 3	Abundance: F1: 132N, Sample, nt3, 1	Abundance: F1: 133N, Sample, nt3, 2	Abundance: F1: 134N, Sample, nt3, 3	Abundance: F1: 126, Sample, WT, 1	Abundance: F1: 127N, Sample, WT, 2	Abundance: F1: 128N, Sample, WT, 3	Abundances Count: F1: 127C, Sample, KO2, 1	Abundances Count: F1: 128C, Sample, KO2, 2	Abundances Count: F1: 129C, Sample, KO2, 3	Abundances Count: F1: 130C, Sample, KO3, 1	Abundances Count: F1: 131C, Sample, KO3, 2	Abundances Count: F1: 132C, Sample, KO3, 3	Abundances Count: F1: 129N, Sample, nt2, 1	Abundances Count: F1: 130N, Sample, nt2, 2	Abundances Count: F1: 131N, Sample, nt2, 3	Abundances Count: F1: 132N, Sample, nt3, 1	Abundances Count: F1: 133N, Sample, nt3, 2	Abundances Count: F1: 134N, Sample, nt3, 3	Abundances Count: F1: 126, Sample, WT, 1	Abundances Count: F1: 127N, Sample, WT, 2	Abundances Count: F1: 128N, Sample, WT, 3	# Razor Peptides	Modifications
	High	[K].VIPATDLSEQISTAGTEASGTGNMK.[F]	1xTMTpro [K25]; 1xTMTpro [N-Term]	2.66211e-08	1.5452e-05	2	P06737	P06737 [657-681]		0	3086.62	1.001	0.825	0.952	0.956	0.999999	0.941218	0.999597	0.999993	11.45	35.26	7.04	8.37	89.3	95.9	100.4	116.1	98.3	8.73	18.07	11.87	8.72	6.13	99	83.7	88	94.4	122.2	87.6	98.9	102.6	81.6	114.4	112.5	131.4	98.8	88	96.9	27.5	23.3	24.5	26.3	34	24.4	27.5	28.6	22.7	31.8	31.3	36.6	27.5	24.5	26.9	26.4	22.8	23	24.5	31.9	23.4	25.9	26.9	21.9	29.9	28.2	34.1	25.8	24.5	26.4	2	2	2	2	2	2	2	2	2	2	2	2	2	2	2		High	High	High	High	High	High	High	High	High	High	High	High	High	High	High	High	1.836e-05	8.367e-09	4.76
	High	[K].VIPATDLSEQISTAGTEASGTGNMK.[F]	1xOxidation [M24]; 1xTMTpro [K25]; 1xTMTpro [N-Term]	5.28616e-12	1.5452e-05	4	P06737	P06737 [657-681]		0	3102.61	0.993	0.777	0.944	0.964	0.999999	0.760668	0.994719	0.999993	15.41	1.62	22.76	1.51	92	95.3	92.6	122.6	97.5	8.93	8.51	6.45	1.22	12.47	97.9	92.2	81.9	109.5	94.2	95.5	88.3	92.8	100.3	125.3	122.5	122.9	79.1	97.7	100.1	59.6	56.2	49.9	66.7	57.4	58.2	53.8	56.6	61.1	76.3	74.6	74.9	48.2	59.5	61	57.1	55.1	46.8	62.2	53.8	56	50.7	53.3	58.9	71.8	67.4	69.9	45.2	59.5	59.8	3	3	3	3	3	3	3	3	3	3	3	3	3	3	3		High	High	High	High	High	High	High	High	High	High	High	High	High	High	High	High	1.836e-05	1.102e-12	6.16
	High	[K].VIPATDLSEQISTAGTEASGTGNMK.[F]	1xDeamidated [N23]; 1xOxidation [M24]; 1xTMTpro [K25]; 1xTMTpro [N-Term]	7.4747e-07	1.5452e-05	1	P06737	P06737 [657-681]		0	3103.6	0.956	0.695	0.968	1.077	0.999364	0.619701	0.999821	0.999993	35.36	4.79	11.74	25.41	94.8	92.1	91.8	122.4	98.8	19.58	12.92	8.44	8.29	18.62	72.1	107.2	96.7	94	108.5	84	93.6	85.4	101.1	135.2	114.5	124.8	74.5	100.8	107.8	14.9	22.1	19.9	19.4	22.4	17.3	19.3	17.6	20.9	27.9	23.6	25.7	15.4	20.8	22.2	14.2	21.7	18.7	18.1	21	16.7	18.2	16.6	20.1	26.2	21.3	24	14.4	20.8	21.8	1	1	1	1	1	1	1	1	1	1	1	1	1	1	1		High	High	High	High	High	High	High	High	High	High	High	High	High	High	High	High	1.836e-05	2.771e-07	6.69
	High	[R].VLYPNDNFFEGK.[E]	1xTMTpro [K12]; 1xTMTpro [N-Term]	6.2288e-06	1.5452e-05	1	P11216; P06737	P11216 [279-290]; P06737 [279-290]		0	2051.11	1.294	0.974	1.101	1.093	0.806104	0.999979	0.994719	0.999993	5.86	7.35	38.03	24.92	91.1	108.2	101.2	100.5	99	35.33	9.93	20.73	9.08	11.17	92	143.3	73.1	114.4	94.1	109.2	71.1	106.5	102.1	93.6	101.5	112.2	83.5	103.5	99.9	19.7	30.7	15.7	24.5	20.2	23.4	15.2	22.8	21.9	20	21.7	24	17.9	22.2	21.4	18.9	30.1	14.7	22.8	18.9	22.5	14.3	21.5	21.1	18.9	19.6	22.4	16.8	22.2	21	1	1	1	1	1	1	1	1	1	1	1	1	1	1	1	Shared	High	High	High	High	High	High	High	High	High	High	High	High	High	High	High	High	1.836e-05	2.569e-06	3.51
	High	[K].VSQLYMNPK.[A]	1xTMTpro [K9]; 1xTMTpro [N-Term]	0.000948606	9.68797e-05	2	P06737	P06737 [788-796]		0	1687.97	0.84	0.965	1.061	1.114	0.977262	0.999979	0.998829	0.999833	2.43	5.16	20.94	3.05	109.5	102.3	78.8	113.1	96.3	28.75	7.15	36.34	8.12	6.84	114.6	107.6	64	99.6	113	100.5	136.5	74.6	77.4	99.6	117	111.1	94.7	101.4	88.4	17.1	16	9.5	14.8	16.8	15	20.3	11.1	11.5	14.8	17.4	16.5	14.1	15.1	13.2	16.3	15.7	8.9	13.8	15.8	14.4	19.2	10.5	11.1	13.9	15.7	15.4	13.2	15.1	12.9	1	1	1	1	1	1	1	1	1	1	1	1	1	1	1		High	High	High	High	High	High	High	High	High	High	High	High	High	High	High	High	5.964e-05	0.0005015	3.34
	High	[K].VSQLYMNPK.[A]	1xOxidation [M6]; 1xTMTpro [K9]; 1xTMTpro [N-Term]	0.0010867	9.68797e-05	2	P06737	P06737 [788-796]		0	1703.96	1.319	0.784	0.984	1.066	0.627226	0.790561	1	0.999993	22.22	23.19	0.79	8.35	100.1	97.8	75.5	124.8	101.8	2.23	11.07	24.55	6.38	9.91	96.9	97.5	101	90.6	111.5	95.2	73.5	104.1	66.6	134.5	120	121.4	85.1	99.1	103.1	50	50.3	52.1	46.8	57.5	49.1	37.9	53.7	34.4	69.4	61.9	62.7	43.9	51.1	53.2	47.9	49.3	48.9	43.6	54	47.3	35.8	50.6	33.1	65.3	55.9	58.5	41.2	51.1	52.2	2	2	2	2	2	2	2	2	2	2	2	2	2	2	2		High	High	High	High	High	High	High	High	High	High	High	High	High	High	High	High	5.964e-05	0.0005747	1.96
	High	[R].WLLLCNPGLAELIAEK.[I]	1xCarbamidomethyl [C5]; 1xTMTpro [K16]; 1xTMTpro [N-Term]	3.2239e-07	1.5452e-05	2	P06737	P06737 [492-507]		0	2448.42	1.043	0.542	0.752	0.601	0.999364	0.0803894	0.780165	0.219975	15.06	6.44	3.76	6.15	93.4	71.5	92.3	128.3	114.4	12.63	11.25	10.75	2.41	12.17	109	84.8	94.6	59.2	72.6	72.4	93.4	81.3	100.9	129.9	134	127.8	98.5	115.7	125.8	20.2	15.7	17.5	11	13.4	13.4	17.3	15	18.7	24	24.8	23.6	18.2	21.4	23.3	19.3	15.4	16.4	10.2	12.6	12.9	16.3	14.2	18	22.6	22.4	22.1	17.1	21.4	22.8	1	1	1	1	1	1	1	1	1	1	1	1	1	1	1		High	High	High	High	High	High	High	High	High	High	High	High	High	High	High	High	1.836e-05	1.144e-07	5.37
	High	[R].YEYGIFNQK.[I]	1xTMTpro [K9]; 1xTMTpro [N-Term]	0.000712265	5.8269e-05	3	P06737	P06737 [162-170]		0	1769.97	0.915	0.759	1.006	0.956	0.996217	0.683568	1	0.999993	1.25	8.12	12.36	18.27	83.8	90.8	100.8	130.8	93.8	12.94	12.03	11.95	8.6	11.71	102.4	81.2	84	79.2	100.9	91	111.9	87.9	101	131.1	133	113.3	94	105.6	83.5	44.4	35.2	36.4	34.3	43.7	39.5	48.5	38.1	43.8	56.8	57.6	49.1	40.7	45.8	36.2	42.5	34.5	34.1	32	41	38	45.7	35.9	42.2	53.4	52	45.9	38.2	45.8	35.4	2	2	2	2	2	2	2	2	2	2	2	2	2	2	2		High	High	High	High	High	High	High	High	High	High	High	High	High	High	High	High	3.919e-05	0.0003695	3.52
High	Q14247	Src substrate cortactin OS=Homo sapiens OX=9606 GN=CTTN PE=1 SV=2	0	212.601	54	27	66	27	550	61.5	5.4	27	66	1.047	0.966	1.071	1.025	0.07	-0.05	0.1	0.04	0.561419	0.504704	0.468939	0.625189	0.964736	0.963926	0.951119	0.975471	1.1	2.36	3.54	0.4	102.8	99	97.5	104.1	96.6	0.69	0.93	1.32	2.13	2.83	103.6	102.2	103	99.2	99.1	100.7	96.5	97.7	99.1	105.1	101	104.3	96.8	93.2	98.6	1332.1	1313.7	1323.2	1274.6	1273.5	1294.5	1240.5	1255	1273.5	1351	1297.6	1340.3	1243.7	1198	1266.6	1275.9	1288.7	1240.8	1189	1194.5	1245.4	1169.7	1181.6	1227.2	1270.3	1171.5	1251.2	1167.4	1198	1241	21	21	21	21	21	21	21	21	21	21	21	21	21	21	21	0
	Confidence	Annotated Sequence	Modifications	Qvality PEP	Qvality q-value	# PSMs	Master Protein Accessions	Positions in Master Proteins	Modifications in Master Proteins	# Missed Cleavages	Theo. MH+ [Da]	Abundance Ratio: (KO2) / (nt2)	Abundance Ratio: (KO3) / (nt3)	Abundance Ratio: (KO2) / (WT)	Abundance Ratio: (KO3) / (WT)	Abundance Ratio Adj. P-Value: (KO2) / (nt2)	Abundance Ratio Adj. P-Value: (KO3) / (nt3)	Abundance Ratio Adj. P-Value: (KO2) / (WT)	Abundance Ratio Adj. P-Value: (KO3) / (WT)	Abundance Ratio Variability [%]: (KO2) / (nt2)	Abundance Ratio Variability [%]: (KO3) / (nt3)	Abundance Ratio Variability [%]: (KO2) / (WT)	Abundance Ratio Variability [%]: (KO3) / (WT)	Abundances (Grouped): KO2	Abundances (Grouped): KO3	Abundances (Grouped): nt2	Abundances (Grouped): nt3	Abundances (Grouped): WT	Abundances (Grouped) CV [%]: KO2	Abundances (Grouped) CV [%]: KO3	Abundances (Grouped) CV [%]: nt2	Abundances (Grouped) CV [%]: nt3	Abundances (Grouped) CV [%]: WT	Abundances (Scaled): F1: 127C, Sample, KO2, 1	Abundances (Scaled): F1: 128C, Sample, KO2, 2	Abundances (Scaled): F1: 129C, Sample, KO2, 3	Abundances (Scaled): F1: 130C, Sample, KO3, 1	Abundances (Scaled): F1: 131C, Sample, KO3, 2	Abundances (Scaled): F1: 132C, Sample, KO3, 3	Abundances (Scaled): F1: 129N, Sample, nt2, 1	Abundances (Scaled): F1: 130N, Sample, nt2, 2	Abundances (Scaled): F1: 131N, Sample, nt2, 3	Abundances (Scaled): F1: 132N, Sample, nt3, 1	Abundances (Scaled): F1: 133N, Sample, nt3, 2	Abundances (Scaled): F1: 134N, Sample, nt3, 3	Abundances (Scaled): F1: 126, Sample, WT, 1	Abundances (Scaled): F1: 127N, Sample, WT, 2	Abundances (Scaled): F1: 128N, Sample, WT, 3	Abundances (Normalized): F1: 127C, Sample, KO2, 1	Abundances (Normalized): F1: 128C, Sample, KO2, 2	Abundances (Normalized): F1: 129C, Sample, KO2, 3	Abundances (Normalized): F1: 130C, Sample, KO3, 1	Abundances (Normalized): F1: 131C, Sample, KO3, 2	Abundances (Normalized): F1: 132C, Sample, KO3, 3	Abundances (Normalized): F1: 129N, Sample, nt2, 1	Abundances (Normalized): F1: 130N, Sample, nt2, 2	Abundances (Normalized): F1: 131N, Sample, nt2, 3	Abundances (Normalized): F1: 132N, Sample, nt3, 1	Abundances (Normalized): F1: 133N, Sample, nt3, 2	Abundances (Normalized): F1: 134N, Sample, nt3, 3	Abundances (Normalized): F1: 126, Sample, WT, 1	Abundances (Normalized): F1: 127N, Sample, WT, 2	Abundances (Normalized): F1: 128N, Sample, WT, 3	Abundance: F1: 127C, Sample, KO2, 1	Abundance: F1: 128C, Sample, KO2, 2	Abundance: F1: 129C, Sample, KO2, 3	Abundance: F1: 130C, Sample, KO3, 1	Abundance: F1: 131C, Sample, KO3, 2	Abundance: F1: 132C, Sample, KO3, 3	Abundance: F1: 129N, Sample, nt2, 1	Abundance: F1: 130N, Sample, nt2, 2	Abundance: F1: 131N, Sample, nt2, 3	Abundance: F1: 132N, Sample, nt3, 1	Abundance: F1: 133N, Sample, nt3, 2	Abundance: F1: 134N, Sample, nt3, 3	Abundance: F1: 126, Sample, WT, 1	Abundance: F1: 127N, Sample, WT, 2	Abundance: F1: 128N, Sample, WT, 3	Abundances Count: F1: 127C, Sample, KO2, 1	Abundances Count: F1: 128C, Sample, KO2, 2	Abundances Count: F1: 129C, Sample, KO2, 3	Abundances Count: F1: 130C, Sample, KO3, 1	Abundances Count: F1: 131C, Sample, KO3, 2	Abundances Count: F1: 132C, Sample, KO3, 3	Abundances Count: F1: 129N, Sample, nt2, 1	Abundances Count: F1: 130N, Sample, nt2, 2	Abundances Count: F1: 131N, Sample, nt2, 3	Abundances Count: F1: 132N, Sample, nt3, 1	Abundances Count: F1: 133N, Sample, nt3, 2	Abundances Count: F1: 134N, Sample, nt3, 3	Abundances Count: F1: 126, Sample, WT, 1	Abundances Count: F1: 127N, Sample, WT, 2	Abundances Count: F1: 128N, Sample, WT, 3	Quan Info	Found in Sample: [S3] F1: 127C, Sample, KO2, 1	Found in Sample: [S5] F1: 128C, Sample, KO2, 2	Found in Sample: [S7] F1: 129C, Sample, KO2, 3	Found in Sample: [S9] F1: 130C, Sample, KO3, 1	Found in Sample: [S11] F1: 131C, Sample, KO3, 2	Found in Sample: [S13] F1: 132C, Sample, KO3, 3	Found in Sample: [S6] F1: 129N, Sample, nt2, 1	Found in Sample: [S8] F1: 130N, Sample, nt2, 2	Found in Sample: [S10] F1: 131N, Sample, nt2, 3	Found in Sample: [S12] F1: 132N, Sample, nt3, 1	Found in Sample: [S14] F1: 133N, Sample, nt3, 2	Found in Sample: [S15] F1: 134N, Sample, nt3, 3	Found in Sample: [S1] F1: 126, Sample, WT, 1	Found in Sample: [S2] F1: 127N, Sample, WT, 2	Found in Sample: [S4] F1: 128N, Sample, WT, 3	Confidence (by Search Engine): A2 Sequest HT	Percolator q-Value (by Search Engine): A2 Sequest HT	Percolator PEP (by Search Engine): A2 Sequest HT	XCorr (by Search Engine): A2 Sequest HT
	High	[R].ANFENLAK.[E]	1xTMTpro [K8]; 1xTMTpro [N-Term]	0.00777686	0.0010014	3	Q14247	Q14247 [352-359]		0	1514.88	1.024	0.852	1.092	0.992	0.999364	0.937133	0.994719	0.999993	6.88	6.21	0.03	21.62	96.6	100.2	94.3	107.8	101	7.84	6.53	7.76	7.69	9.25	109.5	95.8	95.9	99.5	103.8	91.2	84.1	98.1	93.6	121.7	106.6	107	100.3	87.7	105.3	86.6	75.8	75.8	78.7	82.1	72.1	66.5	77.6	74	96.2	84.3	84.6	79.3	69.4	83.2	82.9	74.3	71.1	73.4	77	69.4	62.7	73	71.3	90.5	76.1	79	74.4	69.4	81.6	1	1	1	1	1	1	1	1	1	1	1	1	1	1	1		High	High	High	High	High	High	High	High	High	High	High	High	High	High	High	High	0.0005918	0.004597	3.17
	High	[K].ASAGHAVSIAQDDAGADDWETDPDFVNDVSEK.[E]	1xTMTpro [K32]; 1xTMTpro [N-Term]	3.59504e-13	1.5452e-05	3	Q14247	Q14247 [4-35]		0	3940.86																																																																																			No Quan Values	High	High	High	High	High	High	High	High	High	High	High	High	High	High	High	High	1.836e-05	6.552e-14	7.74
	High	[K].ASAGHAVSIAQDDAGADDWETDPDFVNDVSEK.[E]	1xDeamidated [N27]; 1xTMTpro [K32]; 1xTMTpro [N-Term]	3.66391e-12	1.5452e-05	1	Q14247	Q14247 [4-35]		0	3941.84																																																																																			No Quan Values	High	High	High	High	High	High	High	High	High	High	High	High	High	High	High	High	1.836e-05	7.506e-13	8.39
	High	[K].ASAGHAVSIAQDDAGADDWETDPDFVNDVSEKEQR.[W]	2xDeamidated [Q11; N27]; 1xTMTpro [K32]; 1xTMTpro [N-Term]	1.74655e-09	1.5452e-05	1	Q14247	Q14247 [4-38]		1	4356.03	1.276	1.177	0.864	0.766	0.903408	0.991712	0.982782	0.88117	0.93	10.33	5.89	27.53	102.9	98.7	81.1	88.3	128.9	17.37	10.8	21.04	28.15	19.37	102.8	81.4	115.8	89.7	111.1	98.6	81.1	59.1	90.7	135.9	88.2	83.8	138.8	94.2	128.7	14	11.1	15.8	12.2	15.2	13.5	11.1	8.1	12.4	18.5	12	11.4	18.9	12.9	17.6	13.4	10.9	14.8	11.4	14.2	12.9	10.4	7.6	11.9	17.4	10.9	10.7	17.8	12.9	17.2	1	1	1	1	1	1	1	1	1	1	1	1	1	1	1		High	High	High	High	High	High	High	High	High	High	High	High	High	High	High	High	1.836e-05	4.81e-10	7.06
	High	[K].ASHGYGGK.[F]	1xTMTpro [K8]; 1xTMTpro [N-Term]	0.00410096	0.000390105	2	Q14247	Q14247 [80-87]		0	1384.78	0.973	0.776	1.064	0.807	0.999364	0.787913	0.994719	0.840209	28.14	19.83	11.75	4.43	100.6	82.8	111.4	110.7	94.5	14.82	14.96	15.73	15.38	4.89	101.9	81.7	109.9	75	83.9	100.5	84.9	113.4	113	96.6	131.4	112.2	95.8	104.1	95.6	59.4	47.6	64	43.7	48.9	58.6	49.5	66.1	65.8	56.3	76.6	65.4	55.8	60.6	55.7	56.9	46.7	60	40.8	45.9	56.3	46.7	62.2	63.4	52.9	69.2	61	52.4	60.6	54.6	1	1	1	1	1	1	1	1	1	1	1	1	1	1	1		High	High	High	High	High	High	High	High	High	High	High	High	High	High	High	High	0.0002296	0.002333	2.82
	High	[K].CALGWDHQEK.[L]	1xCarbamidomethyl [C1]; 1xTMTpro [K10]; 1xTMTpro [N-Term]	1.04502e-05	1.5452e-05	2	Q14247	Q14247 [246-255]		0	1851.97	0.93	0.937	0.966	1.014	0.99725	0.999979	0.999943	0.999993	12.56	17.56	1.26	6.95	96.7	96.8	104	103.3	99.2	1.43	10.29	10.19	10.13	4	96.3	97.3	94.6	96.4	93.9	113.1	103.6	114.2	93.1	102.9	112.1	91.4	99.7	92.6	98.8	43.7	44.2	42.9	43.8	42.6	51.3	47	51.8	42.3	46.7	50.9	41.5	45.3	42	44.8	41.9	43.3	40.3	40.8	40	49.4	44.3	48.8	40.7	43.9	45.9	38.7	42.5	42	43.9	2	2	2	2	2	2	2	2	2	2	2	2	2	2	2		High	High	High	High	High	High	High	High	High	High	High	High	High	High	High	High	1.836e-05	4.421e-06	4.08
	High	[K].DYSSGFGGK.[Y]	1xTMTpro [K9]; 1xTMTpro [N-Term]	0.000626004	3.5286e-05	3	Q14247	Q14247 [153-161]		0	1525.81	1.196	0.959	1.046	1.041	0.847322	0.999979	0.998829	0.999993	0.61	3.01	0.44	0.43	101.7	100.9	86.8	105.2	105.4	7.46	7.04	7.63	1.83	9.14	110	101.5	94.8	109.9	100.8	95.7	92	86.6	79	105	105	101.7	105.2	96.8	116.1	79	72.9	68.1	78.9	72.3	68.7	66.1	62.2	56.7	75.4	75.4	73	75.5	69.5	83.3	75.6	71.5	63.8	73.6	67.8	66.1	62.3	58.5	54.6	70.9	68.1	68.2	70.9	69.5	81.7	3	3	3	3	3	3	3	3	3	3	3	3	3	3	3		High	High	High	High	High	High	High	High	High	High	High	High	High	High	High	High	2.65e-05	0.0003217	3.41
	High	[K].EKELETGPK.[A]	2xTMTpro [K2; K9]; 1xTMTpro [N-Term]	0.00354484	0.000280961	3	Q14247	Q14247 [71-79]		1	1943.16	1.114	1.034	1.212	1.241	0.969861	0.999979	0.806562	0.783891	7.71	14.94	6.37	9.15	104.8	106.9	98.7	103.4	86.2	9.83	6.74	9.41	14.19	7.39	107.1	97.1	118.2	111.6	109.2	98.1	104.5	87.1	100.8	107.9	82.6	105.6	84.7	88	97.5	99.5	90.3	109.9	103.7	101.5	91.3	97.2	81	93.7	100.4	76.8	98.2	78.7	81.8	90.7	95.3	88.5	103	96.8	95.2	87.8	91.6	76.3	90.3	94.4	69.3	91.6	73.9	81.8	88.8	2	2	2	2	2	2	2	2	2	2	2	2	2	2	2		High	High	High	High	High	High	High	High	High	High	High	High	High	High	High	High	0.0001594	0.002	2.9
	High	[K].ELETGPK.[A]	1xTMTpro [K7]; 1xTMTpro [N-Term]	0.0423489	0.00505045	2	Q14247	Q14247 [73-79]		0	1381.82	1.115	0.953	1.022	0.921	0.977748	0.999979	1	0.999993	12.64	1.07	1.91	0.18	99.8	95.3	95	112.3	97.6	4.33	10.81	15.55	7.67	3.93	105.5	97	99.3	94.9	109	88.4	94.6	80.2	109.7	98.9	114.3	111.8	103.2	97.2	96	36.5	33.6	34.4	32.8	37.7	30.6	32.7	27.8	38	34.2	39.6	38.7	35.7	33.6	33.2	35	32.9	32.2	30.6	35.4	29.4	30.9	26.1	36.6	32.2	35.7	36.1	33.5	33.6	32.5	2	2	2	2	2	2	2	2	2	2	2	2	2	2	2		High	High	High	High	High	High	High	High	High	High	High	High	High	High	High	High	0.003225	0.02766	2.4
	High	[R].ENVFQEHQTLK.[E]	1xTMTpro [K11]; 1xTMTpro [N-Term]	0.00593792	0.000709572	1	Q14247	Q14247 [60-70]		0	1981.1	1.258	1.15	1.063	0.909	0.899661	0.990811	0.999247	0.998398	10.82	19.24	1.61	9.85	110.3	100.9	92.9	93.2	102.6	24.59	10.25	6.89	14.52	14.3	77.1	112.4	127.8	102.8	89.1	109.2	102.4	89.3	94.7	79.1	106.1	95	90.2	104.6	120.2	12.6	18.3	20.9	16.8	14.5	17.8	16.7	14.6	15.4	12.9	17.3	15.5	14.7	17.1	19.6	12	18	19.6	15.7	13.6	17.2	15.8	13.7	14.9	12.1	15.6	14.5	13.8	17.1	19.2	1	1	1	1	1	1	1	1	1	1	1	1	1	1	1		High	High	High	High	High	High	High	High	High	High	High	High	High	High	High	High	0.0004037	0.003468	2.94
	High	[K].FGVEQDR.[M]	1xTMTpro [N-Term]	0.0382331	0.00442585	2	Q14247	Q14247 [88-94]		0	1154.61	1.178	0.694	1.157	0.778	0.966181	0.708389	0.99079	0.855925	11.74	4.29	8.28	12.64	115.1	77.2	101.6	107	99.1	22.16	10.28	6.88	5.44	5.88	124.7	118.5	80.5	79.4	73.4	89.8	105.9	93.2	104.6	117.7	105.7	110.1	102	102.4	92.1	24.1	22.9	15.6	15.3	14.2	17.4	20.5	18	20.2	22.7	20.4	21.3	19.7	19.8	17.8	23.1	22.5	14.6	14.3	13.3	16.7	19.3	17	19.5	21.4	18.4	19.9	18.5	19.8	17.4	1	1	1	1	1	1	1	1	1	1	1	1	1	1	1		High	High	High	High	High	High	High	High	High	High	High	High	High	High	High	High	0.002774	0.02477	1.95
	High	[K].FGVQTDR.[Q]	1xTMTpro [N-Term]	0.0468753	0.00589435	1	Q14247	Q14247 [236-242]		0	1126.62																																																																																			No Quan Values	High	High	High	High	High	High	High	High	High	High	High	High	High	High	High	High	0.003763	0.03073	2.57
	High	[R].GPVSGTEPEPVYSMEAADYR.[E]	1xTMTpro [N-Term]	3.98919e-06	1.5452e-05	2	Q14247	Q14247 [435-454]		0	2459.17	1.255	1.088	1.414	1.268	0.915074	0.999979	0.672188	0.928964	8.94	7.5	3.01	6.99	116.1	109	98.2	91.3	85.4	10.02	6.11	15.73	11.43	3.54	125.3	118.1	102.7	101	110.9	113.7	99.9	105	77.2	92.9	107.3	86	86.8	83.5	89.7	17.7	16.7	14.5	14.3	15.7	16	14.1	14.8	10.9	13.1	15.2	12.1	12.3	11.8	12.7	16.9	16.4	13.6	13.3	14.7	15.4	13.3	14	10.5	12.3	13.7	11.3	11.5	11.8	12.4	1	1	1	1	1	1	1	1	1	1	1	1	1	1	1		High	High	High	High	High	High	High	High	High	High	High	High	High	High	High	High	1.836e-05	1.61e-06	3.97
	High	[R].GPVSGTEPEPVYSMEAADYR.[E]	1xOxidation [M14]; 1xTMTpro [N-Term]	1.32226e-07	1.5452e-05	2	Q14247	Q14247 [435-454]		0	2475.17																																																																																			No Quan Values	High	High	High	High	High	High	High	High	High	High	High	High	High	High	High	High	1.836e-05	4.496e-08	5.16
	High	[K].HCSQVDSVR.[G]	1xCarbamidomethyl [C2]; 1xTMTpro [N-Term]	0.00260464	0.000110349	1	Q14247	Q14247 [111-119]		0	1391.7																																																																																			No Quan Values	High	High	High	High	High	High	High	High	High	High	High	High	High	High	High	High	6.621e-05	0.001445	2.86
	High	[K].HESQQDYSK.[G]	1xTMTpro [K9]; 1xTMTpro [N-Term]	0.000278173	3.5286e-05	2	Q14247	Q14247 [296-304]		0	1729.9	0.911	1.012	0.942	1.052	0.996217	0.999979	0.998344	0.999993	15.82	5.72	4.67	3.28	91.9	105.5	100.9	104.2	97.5	11.5	3.48	4.83	0.96	3.14	107.5	90.5	87.1	103.9	107.5	100.3	96.3	99.4	105.8	102.6	102.3	104.2	101	96.1	95.4	44.9	37.8	36.4	43.4	45	41.9	40.3	41.6	44.2	42.9	42.8	43.6	42.2	40.2	39.9	43.1	37.1	34.1	40.5	42.2	40.3	38	39.1	42.6	40.3	38.6	40.7	39.6	40.2	39.1	2	2	2	2	2	2	2	2	2	2	2	2	2	2	2		High	High	High	High	High	High	High	High	High	High	High	High	High	High	High	High	2.65e-05	0.0001379	3.02
	High	[R].LPSSPVYEDAASFK.[A]	1xTMTpro [K14]; 1xTMTpro [N-Term]	9.03397e-08	1.5452e-05	4	Q14247	Q14247 [415-428]		0	2119.16	1.17	0.874	1.119	1.011	0.904576	0.964821	0.975794	0.999993	0.64	6.57	2.68	2.36	108.3	94.5	95.3	105.1	96.8	8.1	4.08	2.4	4.99	4.54	113.4	108.7	96.7	94.8	99.8	92.1	96.9	92.5	95.6	113.2	103	105.4	99.6	97.2	91.1	79.8	76.5	68	66.7	70.2	64.8	68.2	65.1	67.3	79.7	72.5	74.2	70.1	68.4	64.1	76.4	75	63.8	62.2	65.9	62.4	64.3	61.3	64.8	74.9	65.4	69.2	65.8	68.4	62.8	3	3	3	3	3	3	3	3	3	3	3	3	3	3	3		High	High	High	High	High	High	High	High	High	High	High	High	High	High	High	High	1.836e-05	3.022e-08	4.23
	High	[K].LQLHESQK.[D]	1xTMTpro [K8]; 1xTMTpro [N-Term]	0.00158613	0.000110349	3	Q14247	Q14247 [256-263]		0	1590.95	1.096	0.964	1.097	0.968	0.975362	0.999979	0.991087	0.999993	1.59	7.15	12.45	19.79	103.1	98.4	101.8	95.2	101.6	4.62	7.01	7.02	7.81	13.5	104.6	104.7	113.3	101.4	89	99.9	108.8	94.6	103.4	105.1	96.7	90	81.2	104.2	103.2	113.8	114	123.3	110.4	96.9	108.8	118.4	102.9	112.5	114.4	105.3	97.9	88.4	113.4	112.3	109	111.8	115.6	103	90.8	104.6	111.6	96.9	108.4	107.6	95	91.4	83	113.4	110.1	3	3	3	3	3	3	3	3	3	3	3	3	3	3	3		High	High	High	High	High	High	High	High	High	High	High	High	High	High	High	High	6.621e-05	0.0008568	3.54
	High	[K].NASTFEDVTQVSSAYQK.[T]	1xTMTpro [K17]; 1xTMTpro [N-Term]	2.27865e-09	1.5452e-05	2	Q14247	Q14247 [320-336]		0	2483.29	0.934	1.056	1.069	1.121	0.999364	0.999979	0.998344	0.997421	11.91	16.81	8.17	11.18	101.1	107.1	101.4	101.4	88.9	14.26	7.52	10.34	13.6	14.97	89.5	118.6	100.8	106.8	109.6	94.9	95.8	101.1	116.6	101.2	79.2	101.4	88.6	111	84.7	28.3	37.5	31.8	33.7	34.6	30	30.2	31.9	36.8	31.9	25	32	28	35.1	26.7	27.1	36.7	29.9	31.5	32.5	28.8	28.5	30.1	35.5	30	22.6	29.9	26.3	35.1	26.2	2	2	2	2	2	2	2	2	2	2	2	2	2	2	2		High	High	High	High	High	High	High	High	High	High	High	High	High	High	High	High	1.836e-05	6.389e-10	5.66
	High	[K].NASTFEDVTQVSSAYQK.[T]	1xDeamidated [N1]; 1xTMTpro [K17]; 1xTMTpro [N-Term]	0.0092493	0.0010929	1	Q14247	Q14247 [320-336]		0	2484.27																																																																																			No Quan Values	High	High	High	High	High	High	High	High	High	High	High	High	High	High	High	High	0.0006572	0.005531	2.14
	High	[R].QDSAAVGFDYK.[E]	1xTMTpro [K11]; 1xTMTpro [N-Term]	5.39485e-06	1.5452e-05	3	Q14247	Q14247 [280-290]		0	1808.97	1.017	1.011	1.06	1.058	0.999999	0.999979	0.997148	0.999993	3.85	1.83	20.39	10.81	102.1	100.3	97.6	102.3	97.7	6.87	2.79	5.08	2.82	9.99	92.8	104	105.4	99.5	102.1	105.2	93.7	99.4	103.7	105.3	99.8	104.1	101.5	84.1	99.5	149.2	167.2	169.5	160	164.1	169.2	150.7	159.8	166.8	169.3	160.5	167.4	163.2	135.3	159.9	142.9	164	159	149.3	154	162.7	142.1	150.5	160.7	159.2	144.9	156.3	153.2	135.3	156.7	3	3	3	3	3	3	3	3	3	3	3	3	3	3	3		High	High	High	High	High	High	High	High	High	High	High	High	High	High	High	High	1.836e-05	2.194e-06	3.06
	High	[K].SAVGFDYQGK.[T]	1xTMTpro [K10]; 1xTMTpro [N-Term]	9.96874e-05	3.5286e-05	4	Q14247	Q14247 [172-181]		0	1679.92	1.086	0.946	1.092	1.015	0.987025	0.996302	0.992982	0.999993	3.88	0.88	6.49	2.05	104.8	100.5	96.5	105.5	92.8	4.46	4.59	11.24	4.21	5.76	104.8	106.9	98.1	100.6	94.2	103.1	96.5	109.9	88	105.5	100.2	109	100.4	92.8	89.9	98.2	100.2	92	94.2	88.3	96.6	90.4	103	82.5	98.9	93.9	102.2	94.1	87	84.2	94.1	98.3	86.2	87.9	82.8	92.9	85.3	97	79.5	93	84.8	95.4	88.3	87	82.5	3	3	3	3	3	3	3	3	3	3	3	3	3	3	3		High	High	High	High	High	High	High	High	High	High	High	High	High	High	High	High	2.65e-05	4.678e-05	4.13
	High	[QK].SAVGFEYQGK.[T]	1xTMTpro [K10]; 1xTMTpro [N-Term]	4.8278e-05	1.5452e-05	3	Q14247	Q14247 [135-144]; [209-218]		0	1693.94	1.068	1.071	1.234	1.109	0.994406	0.999979	0.743274	0.991622	3.07	2.54	4.37	7.27	106.1	100.3	98	100.4	95.1	8.83	6.99	0.96	4.92	9.94	119.8	101.7	105.2	99.5	98.4	111.4	96.7	97.2	98.5	92.8	99.5	102.2	94.3	82.4	100.4	85.7	72.7	75.3	71.2	70.4	79.7	69.1	69.5	70.4	66.4	71.2	73.1	67.4	58.9	71.8	82.1	71.3	70.6	66.4	66	76.7	65.2	65.4	67.9	62.4	64.3	68.3	63.3	58.9	70.4	2	2	2	2	2	2	2	2	2	2	2	2	2	2	2		High	High	High	High	High	High	High	High	High	High	High	High	High	High	High	High	1.836e-05	2.197e-05	4.43
	High	[K].SAVGHEYQSK.[L]	1xTMTpro [K10]; 1xTMTpro [N-Term]	5.3769e-05	1.5452e-05	4	Q14247	Q14247 [98-107]		0	1713.94	1.035	0.955	1.06	1.052	0.999364	0.999707	0.995585	0.999993	4.12	7.71	9.74	10.13	98.4	98.8	99.9	108.9	94	6.98	4.08	3.38	8.38	5.51	98.8	108.4	94.7	97.7	99.3	105.5	95.4	101.8	100.3	94.8	109.4	110.5	99.7	94.4	89.3	101.5	111.4	97.3	100.5	102	108.4	98.1	104.7	103.1	97.4	112.5	113.6	102.5	97	91.8	97.3	109.3	91.3	93.7	95.7	104.3	92.5	98.6	99.4	91.6	101.5	106	96.2	97	90	2	2	2	2	2	2	2	2	2	2	2	2	2	2	2		High	High	High	High	High	High	High	High	High	High	High	High	High	High	High	High	1.836e-05	2.452e-05	3.37
	High	[K].TQTPPVSPAPQPTEER.[L]	1xTMTpro [N-Term]	7.60261e-08	1.5452e-05	2	Q14247	Q14247 [399-414]		0	2039.07	0.94	0.943	0.949	1.008	0.999364	0.999979	0.998344	0.999993	4.24	30.21	13.01	25.43	96.4	98.8	101.9	104.8	98.1	13.15	12.95	1.27	16.06	8.51	91.2	115.5	94.4	96.8	115.5	90.4	99.8	98	100.5	102.7	83.3	115.4	96.1	92.1	108.2	32.7	41.4	33.8	34.7	41.4	32.4	35.8	35.1	36	36.8	29.9	41.4	34.4	33	38.8	31.3	40.6	31.7	32.4	38.8	31.2	33.7	33.1	34.7	34.6	27	38.6	32.3	33	38	2	2	2	2	2	2	2	2	2	2	2	2	2	2	2		High	High	High	High	High	High	High	High	High	High	High	High	High	High	High	High	1.836e-05	2.516e-08	4.85
	High	[K].TVPVEAVTSK.[T]	1xTMTpro [K10]; 1xTMTpro [N-Term]	0.000246218	3.5286e-05	1	Q14247	Q14247 [337-346]		0	1638.99	1.232	0.96	1.314	0.951	0.892416	0.999979	0.875754	0.999993	9.88	5.22	4.31	13.4	116.8	90.3	94.8	103.4	94.8	7.7	9.81	11.69	10.03	22.13	122.4	104.9	114.8	88.6	88.7	104.7	93.2	85.1	107.1	101.6	89.2	109.1	93.2	77.6	120	23.5	20.2	22.1	17	17.1	20.1	17.9	16.4	20.6	19.5	17.2	21	17.9	14.9	23.1	22.5	19.8	20.7	15.9	16	19.4	16.9	15.4	19.9	18.4	15.5	19.6	16.8	14.9	22.6	1	1	1	1	1	1	1	1	1	1	1	1	1	1	1		High	High	High	High	High	High	High	High	High	High	High	High	High	High	High	High	2.65e-05	0.0001214	2.66
	High	[K].TVQGSGHQEHINIHK.[L]	1xTMTpro [K15]; 1xTMTpro [N-Term]	0.000158927	3.5286e-05	1	Q14247	Q14247 [43-57]		0	2293.27																																																																																			No Quan Values	High	High	High	High	High	High	High	High	High	High	High	High	High	High	High	High	2.65e-05	7.646e-05	3.16
	High	[R].VDQSAVGFEYQGK.[T]	1xTMTpro [K13]; 1xTMTpro [N-Term]	3.78598e-08	1.5452e-05	4	Q14247	Q14247 [132-144]		0	2036.09	1.012	0.938	1.053	1.031	0.999999	0.99543	0.998241	0.999993	3.98	9.33	4.92	1.13	98.4	99.3	99.9	108.8	93.5	5.71	3.31	1.98	8.83	2.28	98.2	98.5	108.4	99.4	95.7	102.2	97	99.9	100.7	113.5	95.5	108.9	96.4	93.5	92.2	101.3	101.6	111.8	102.5	98.7	105.4	100	103.1	103.9	117.1	98.5	112.4	99.5	96.5	95.2	97	99.7	104.8	95.7	92.6	101.4	94.3	97.1	100.1	110.1	89	104.9	93.4	96.5	93.2	4	4	4	4	4	4	4	4	4	4	4	4	4	4	4		High	High	High	High	High	High	High	High	High	High	High	High	High	High	High	High	1.836e-05	1.214e-08	4.39
	High	[R].YGLFPANYVELR.[Q]	1xTMTpro [N-Term]	0.0288717	0.00309129	2	Q14247	Q14247 [538-549]		0	1745.95																																																																																			No Quan Values	High	High	High	High	High	High	High	High	High	High	High	High	High	High	High	High	0.001863	0.01845	2.67
	High	[K].YGVQADR.[V]	1xTMTpro [N-Term]	0.0220675	0.00219838	1	Q14247	Q14247 [162-168]		0	1112.6																																																																																			No Quan Values	High	High	High	High	High	High	High	High	High	High	High	High	High	High	High	High	0.001325	0.0139	2.26
High	Q16643	Drebrin OS=Homo sapiens OX=9606 GN=DBN1 PE=1 SV=4	0	212.195	52	24	68	24	649	71.4	4.45	24	68	1.147	1.296	1.173	1.211	0.2	0.37	0.23	0.28	0.0818586	0.00744255	0.0626961	0.0110859	0.63	0.132773	0.485173	0.178512	0.55	1.58	7.84	3.19	108.6	113.8	97.1	87.8	92.6	2.22	3.71	1.73	3.55	3.13	108	106.1	110.9	111.5	113.2	119.6	93.8	96.7	96.6	87.3	86.4	92.3	92.1	95.6	89.8	1206.8	1184.7	1238.2	1245.9	1264.2	1335.8	1047.9	1080.7	1079.2	975.7	965.4	1030.9	1029.2	1067.3	1003	1156	1162.1	1161.1	1162.2	1185.8	1285.1	988.2	1017.4	1039.9	917.4	871.7	962.3	966.1	1067.3	982.7	22	22	22	22	22	22	22	22	22	22	22	22	22	22	22	0
	Confidence	Annotated Sequence	Modifications	Qvality PEP	Qvality q-value	# PSMs	Master Protein Accessions	Positions in Master Proteins	Modifications in Master Proteins	# Missed Cleavages	Theo. MH+ [Da]	Abundance Ratio: (KO2) / (nt2)	Abundance Ratio: (KO3) / (nt3)	Abundance Ratio: (KO2) / (WT)	Abundance Ratio: (KO3) / (WT)	Abundance Ratio Adj. P-Value: (KO2) / (nt2)	Abundance Ratio Adj. P-Value: (KO3) / (nt3)	Abundance Ratio Adj. P-Value: (KO2) / (WT)	Abundance Ratio Adj. P-Value: (KO3) / (WT)	Abundance Ratio Variability [%]: (KO2) / (nt2)	Abundance Ratio Variability [%]: (KO3) / (nt3)	Abundance Ratio Variability [%]: (KO2) / (WT)	Abundance Ratio Variability [%]: (KO3) / (WT)	Abundances (Grouped): KO2	Abundances (Grouped): KO3	Abundances (Grouped): nt2	Abundances (Grouped): nt3	Abundances (Grouped): WT	Abundances (Grouped) CV [%]: KO2	Abundances (Grouped) CV [%]: KO3	Abundances (Grouped) CV [%]: nt2	Abundances (Grouped) CV [%]: nt3	Abundances (Grouped) CV [%]: WT	Abundances (Scaled): F1: 127C, Sample, KO2, 1	Abundances (Scaled): F1: 128C, Sample, KO2, 2	Abundances (Scaled): F1: 129C, Sample, KO2, 3	Abundances (Scaled): F1: 130C, Sample, KO3, 1	Abundances (Scaled): F1: 131C, Sample, KO3, 2	Abundances (Scaled): F1: 132C, Sample, KO3, 3	Abundances (Scaled): F1: 129N, Sample, nt2, 1	Abundances (Scaled): F1: 130N, Sample, nt2, 2	Abundances (Scaled): F1: 131N, Sample, nt2, 3	Abundances (Scaled): F1: 132N, Sample, nt3, 1	Abundances (Scaled): F1: 133N, Sample, nt3, 2	Abundances (Scaled): F1: 134N, Sample, nt3, 3	Abundances (Scaled): F1: 126, Sample, WT, 1	Abundances (Scaled): F1: 127N, Sample, WT, 2	Abundances (Scaled): F1: 128N, Sample, WT, 3	Abundances (Normalized): F1: 127C, Sample, KO2, 1	Abundances (Normalized): F1: 128C, Sample, KO2, 2	Abundances (Normalized): F1: 129C, Sample, KO2, 3	Abundances (Normalized): F1: 130C, Sample, KO3, 1	Abundances (Normalized): F1: 131C, Sample, KO3, 2	Abundances (Normalized): F1: 132C, Sample, KO3, 3	Abundances (Normalized): F1: 129N, Sample, nt2, 1	Abundances (Normalized): F1: 130N, Sample, nt2, 2	Abundances (Normalized): F1: 131N, Sample, nt2, 3	Abundances (Normalized): F1: 132N, Sample, nt3, 1	Abundances (Normalized): F1: 133N, Sample, nt3, 2	Abundances (Normalized): F1: 134N, Sample, nt3, 3	Abundances (Normalized): F1: 126, Sample, WT, 1	Abundances (Normalized): F1: 127N, Sample, WT, 2	Abundances (Normalized): F1: 128N, Sample, WT, 3	Abundance: F1: 127C, Sample, KO2, 1	Abundance: F1: 128C, Sample, KO2, 2	Abundance: F1: 129C, Sample, KO2, 3	Abundance: F1: 130C, Sample, KO3, 1	Abundance: F1: 131C, Sample, KO3, 2	Abundance: F1: 132C, Sample, KO3, 3	Abundance: F1: 129N, Sample, nt2, 1	Abundance: F1: 130N, Sample, nt2, 2	Abundance: F1: 131N, Sample, nt2, 3	Abundance: F1: 132N, Sample, nt3, 1	Abundance: F1: 133N, Sample, nt3, 2	Abundance: F1: 134N, Sample, nt3, 3	Abundance: F1: 126, Sample, WT, 1	Abundance: F1: 127N, Sample, WT, 2	Abundance: F1: 128N, Sample, WT, 3	Abundances Count: F1: 127C, Sample, KO2, 1	Abundances Count: F1: 128C, Sample, KO2, 2	Abundances Count: F1: 129C, Sample, KO2, 3	Abundances Count: F1: 130C, Sample, KO3, 1	Abundances Count: F1: 131C, Sample, KO3, 2	Abundances Count: F1: 132C, Sample, KO3, 3	Abundances Count: F1: 129N, Sample, nt2, 1	Abundances Count: F1: 130N, Sample, nt2, 2	Abundances Count: F1: 131N, Sample, nt2, 3	Abundances Count: F1: 132N, Sample, nt3, 1	Abundances Count: F1: 133N, Sample, nt3, 2	Abundances Count: F1: 134N, Sample, nt3, 3	Abundances Count: F1: 126, Sample, WT, 1	Abundances Count: F1: 127N, Sample, WT, 2	Abundances Count: F1: 128N, Sample, WT, 3	Quan Info	Found in Sample: [S3] F1: 127C, Sample, KO2, 1	Found in Sample: [S5] F1: 128C, Sample, KO2, 2	Found in Sample: [S7] F1: 129C, Sample, KO2, 3	Found in Sample: [S9] F1: 130C, Sample, KO3, 1	Found in Sample: [S11] F1: 131C, Sample, KO3, 2	Found in Sample: [S13] F1: 132C, Sample, KO3, 3	Found in Sample: [S6] F1: 129N, Sample, nt2, 1	Found in Sample: [S8] F1: 130N, Sample, nt2, 2	Found in Sample: [S10] F1: 131N, Sample, nt2, 3	Found in Sample: [S12] F1: 132N, Sample, nt3, 1	Found in Sample: [S14] F1: 133N, Sample, nt3, 2	Found in Sample: [S15] F1: 134N, Sample, nt3, 3	Found in Sample: [S1] F1: 126, Sample, WT, 1	Found in Sample: [S2] F1: 127N, Sample, WT, 2	Found in Sample: [S4] F1: 128N, Sample, WT, 3	Confidence (by Search Engine): A2 Sequest HT	Percolator q-Value (by Search Engine): A2 Sequest HT	Percolator PEP (by Search Engine): A2 Sequest HT	XCorr (by Search Engine): A2 Sequest HT
	High	[R].AAAPQAWAGPMEEPPQAQAPPR.[G]	1xTMTpro [N-Term]	2.50686e-07	1.5452e-05	3	Q16643	Q16643 [391-412]		0	2575.3	1.173	1.156	1.091	1.184	0.964884	0.990811	0.996015	0.969884	6.23	11.04	19.24	22.6	104.9	122.1	93.4	83.5	96.2	13.44	13.5	19.23	24.55	9.25	125.9	104.7	97.6	124	96.3	121.8	107.3	93.2	72.5	115.9	83.3	73.2	85.5	96	102.9	24.3	20.2	18.9	23.9	18.6	23.5	20.7	18	14	22.4	16.1	14.1	16.5	18.5	19.9	23.3	19.8	17.7	22.3	17.4	22.6	19.5	16.9	13.5	21	14.5	13.2	15.5	18.5	19.5	1	1	1	1	1	1	1	1	1	1	1	1	1	1	1		High	High	High	High	High	High	High	High	High	High	High	High	High	High	High	High	1.836e-05	8.788e-08	5.38
	High	[R].AAAPQAWAGPMEEPPQAQAPPR.[G]	1xDeamidated [Q5]; 1xTMTpro [N-Term]	0.0233559	0.00230831	1	Q16643	Q16643 [391-412]		0	2576.29																																																																																			No Quan Values	High	High	High	High	High	High	High	High	High	High	High	High	High	High	High	High	0.001408	0.01475	4.22
	High	[R].AAAPQAWAGPMEEPPQAQAPPR.[G]	1xOxidation [M11]; 1xTMTpro [N-Term]	2.1712e-07	1.5452e-05	2	Q16643	Q16643 [391-412]		0	2591.3	1.316	1.247	0.928	0.944	0.850122	0.952326	0.994719	0.999993	30.67	4.56	0.03	4.84	106.7	115.7	81.1	90	106.5	10.11	9.33	37.46	25.53	11.24	100.8	90.5	110.9	94.9	113.8	109.2	76.6	133.5	69.8	76.1	121.5	85	100.5	97.5	119.5	14	12.6	15.4	13.2	15.8	15.2	10.6	18.5	9.7	10.6	16.9	11.8	14	13.5	16.6	13.4	12.3	14.4	12.3	14.8	14.6	10	17.4	9.3	9.9	15.2	11	13.1	13.5	16.3	1	1	1	1	1	1	1	1	1	1	1	1	1	1	1		High	High	High	High	High	High	High	High	High	High	High	High	High	High	High	High	1.836e-05	7.593e-08	4.79
	High	[R].AAAPQAWAGPMEEPPQAQAPPR.[G]	1xDeamidated [Q5]; 1xOxidation [M11]; 1xTMTpro [N-Term]	0.000316543	3.5286e-05	1	Q16643	Q16643 [391-412]		0	2592.28	1.443	1.363	1.062	1.189	0.563036	0.827253	0.996015	0.991622	15.29	12.03	10.6	16.35	110.3	121.7	76.4	89.3	102.4	7.08	9.41	12.17	17.11	5.47	109.9	115.9	100.6	103.4	123.3	121.3	76.1	72.8	91.1	114.3	83.6	89	103.5	93.4	102	17.5	18.4	16	16.4	19.6	19.3	12.1	11.6	14.5	18.2	13.3	14.1	16.4	14.8	16.2	16.7	18.1	15	15.3	18.4	18.5	11.4	10.9	13.9	17.1	12	13.2	15.4	14.8	15.9	1	1	1	1	1	1	1	1	1	1	1	1	1	1	1		High	High	High	High	High	High	High	High	High	High	High	High	High	High	High	High	2.65e-05	0.0001579	4.71
	High	[R].ALDEVTSSQPPPLPPPPPPAQETQEPSPILDSEETR.[A]	1xTMTpro [N-Term]	9.61268e-07	1.5452e-05	2	Q16643	Q16643 [355-390]		0	4151.1																																																																																			No Quan Values	High	Not Found	High	Not Found	High	High	High	High	High	Not Found	High	High	High	Not Found	High	High	1.836e-05	3.608e-07	4.97
	High	[R].ALDEVTSSQPPPLPPPPPPAQETQEPSPILDSEETR.[A]	1xDeamidated [Q21]; 1xTMTpro [N-Term]	2.68664e-06	1.5452e-05	1	Q16643	Q16643 [355-390]		0	4152.08																																																																																			No Quan Values	Not Found	Not Found	Not Found	Not Found	Not Found	Not Found	Not Found	Not Found	Not Found	Not Found	Not Found	Not Found	Not Found	Not Found	Not Found	High	1.836e-05	1.059e-06	4.34
	High	[K].APPPVFYNKPPEIDITCWDADPVPEEEEGFEGGD.[-]	1xCarbamidomethyl [C17]; 1xTMTpro [K9]; 1xTMTpro [N-Term]	5.33842e-05	1.5452e-05	1	Q16643	Q16643 [616-649]		0	4425.1	1.166	1.103	0.994	1.029	0.972506	0.999979	1	0.999993	3.97	10.92	12.88	9.12	96.8	106.8	93.8	96.8	105.9	7.48	1.32	13.69	17.29	14.03	96.9	97.8	110.6	107.9	110.2	107.5	107.7	81.7	94.8	97.8	107.8	76.1	84.9	107	111.3	18.2	18.4	20.8	20.3	20.7	20.2	20.2	15.3	17.8	18.4	20.2	14.3	15.9	20.1	20.9	17.4	18	19.5	18.9	19.4	19.4	19.1	14.4	17.2	17.3	18.3	13.3	15	20.1	20.5	1	1	1	1	1	1	1	1	1	1	1	1	1	1	1		High	High	High	High	High	High	High	High	High	High	High	High	High	High	High	High	1.836e-05	2.435e-05	3.98
	High	[K].APPPVFYNKPPEIDITCWDADPVPEEEEGFEGGD.[-]	1xCarbamidomethyl [C17]; 1xDeamidated [N8]; 1xTMTpro [K9]; 1xTMTpro [N-Term]	0.000759733	7.91252e-05	1	Q16643	Q16643 [616-649]		0	4426.09																																																																																			No Quan Values	High	High	High	High	High	High	High	High	High	High	High	High	High	High	High	High	5.054e-05	0.0003954	4.81
	High	[K].CACASHVAK.[V]	2xCarbamidomethyl [C1; C3]; 1xTMTpro [K9]; 1xTMTpro [N-Term]	0.000858137	7.91252e-05	2	Q16643	Q16643 [96-104]		0	1611.86	1.101	1.22	1.061	1.126	0.988696	0.913204	0.999597	0.991622	3.15	13.17	29.42	19.14	107.3	106.7	97.4	87.5	101.1	16.31	6.82	8.22	9.53	11.4	89.9	108.6	125	100.5	115.2	108	95.4	98.6	111.2	90.4	75.6	88.5	105.7	102.3	84.9	42.6	51.4	59.2	47.6	54.6	51.1	45.2	46.7	52.7	42.8	35.8	41.9	50	48.5	40.2	40.8	50.5	55.5	44.4	51.2	49.2	42.6	44	50.7	40.3	32.3	39.1	47	48.5	39.4	2	2	2	2	2	2	2	2	2	2	2	2	2	2	2		High	High	High	High	High	High	High	High	High	High	High	High	High	High	High	High	5.054e-05	0.0004487	3.16
	High	[K].DSQAALPK.[Y]	1xTMTpro [K8]; 1xTMTpro [N-Term]	0.00679868	0.000789263	3	Q16643	Q16643 [72-79]		0	1437.86	1.17	1.328	1.202	1.298	0.835442	0.583028	0.809713	0.293644	3.61	4.07	1.83	6.28	106.8	119.4	91.3	89.9	92.6	3.32	3.42	6.31	11.1	3.96	106.1	110.5	103.5	118.5	114.3	122.4	90.7	97.8	86.4	89.3	83.8	103.6	87.2	91.9	94.2	235.3	245.1	229.6	263	253.5	271.4	201.1	216.9	191.5	198	185.8	229.8	193.3	203.9	209.1	225.4	240.4	215.3	245.3	237.8	261.1	189.6	204.2	184.6	186.2	167.8	214.5	181.5	203.9	204.8	3	3	3	3	3	3	3	3	3	3	3	3	3	3	3		High	High	High	High	High	High	High	High	High	High	High	High	High	High	High	High	0.0004576	0.003992	2.28
	High	[K].EGTQASEGYFSQSQEEEFAQSEELCAK.[A]	1xCarbamidomethyl [C25]; 1xTMTpro [K27]; 1xTMTpro [N-Term]	1.59395e-07	1.5452e-05	3	Q16643	Q16643 [589-615]		0	3677.7	0.824	0.827	0.841	0.799	0.953817	0.970859	0.971479	0.89461	10.4	33.36	8.62	43.88	89.1	88	106.3	106.4	110.2	7.73	15.86	5.56	9.07	21.13	101.2	88.1	89.6	74.2	88.6	102.2	105.1	106.9	116.4	114.9	107.1	95.8	120.4	110.9	78.7	17.2	15	15.2	12.6	15.1	17.4	17.9	18.2	19.8	19.5	18.2	16.3	20.5	18.9	13.4	16.5	14.7	14.3	11.8	14.1	16.7	16.8	17.1	19.1	18.4	16.4	15.2	19.2	18.9	13.1	1	1	1	1	1	1	1	1	1	1	1	1	1	1	1		High	High	High	High	High	High	High	High	High	High	High	High	High	High	High	High	1.836e-05	5.47e-08	6.82
	High	[K].EGTQASEGYFSQSQEEEFAQSEELCAK.[A]	1xCarbamidomethyl [C25]; 1xDeamidated [Q12]; 1xTMTpro [K27]; 1xTMTpro [N-Term]	8.73766e-09	1.5452e-05	1	Q16643	Q16643 [589-615]		0	3678.69																																																																																			No Quan Values	High	High	High	High	High	High	High	High	High	High	High	High	High	High	High	High	1.836e-05	2.607e-09	8.03
	High	[R].EQFWEQAK.[K]	1xTMTpro [K8]; 1xTMTpro [N-Term]	0.0204519	0.00206003	2	Q16643	Q16643 [178-185]		0	1673.91	1.054	1.258	1.126	1.241	0.998305	0.798658	0.983759	0.786602	2.72	2.46	8.96	12.86	106.1	114.2	99.3	86.2	94.2	6.06	3.78	3.11	5.24	7.03	106.4	102.9	115.6	117.2	108.8	114.5	100.9	99.5	95.1	83.5	86.5	92.5	94.4	97.3	84.9	93.7	90.7	101.9	103.3	95.9	100.9	89	87.7	83.8	73.6	76.2	81.6	83.2	85.7	74.8	89.8	89	95.6	96.4	89.9	97.1	83.9	82.6	80.7	69.2	68.8	76.1	78.1	85.7	73.3	2	2	2	2	2	2	2	2	2	2	2	2	2	2	2		High	High	High	High	High	High	High	High	High	High	High	High	High	High	High	High	0.001242	0.01287	3.12
	High	[R].EQQIEEHR.[R]	1xTMTpro [N-Term]	0.00173981	0.000110349	9	Q16643	Q16643 [229-236]		0	1372.71	1.067	1.232	1.224	1.342	0.99725	0.88125	0.750029	0.22129	3.8	7.37	2.72	1.33	104.4	120.3	97.5	91.3	86.5	5.5	5.53	1.97	9.98	6.26	104.4	95.6	105.9	112.5	125.7	120.3	95.4	97.6	99.2	91.3	84.4	102.8	83.8	94.5	86.6	174.6	159.7	177	188.1	210	201.1	159.4	163.1	165.8	152.7	141.1	171.8	140.1	157.9	144.7	167.2	156.7	166	175.4	197	193.5	150.4	153.5	159.8	143.5	127.4	160.4	131.5	157.9	141.8	7	7	7	7	7	7	7	7	7	7	7	7	7	7	7		High	High	High	High	High	High	High	High	High	High	High	High	High	High	High	High	6.621e-05	0.0009482	4.02
	High	[R].EQQIEEHRR.[K]	1xTMTpro [N-Term]	0.00121831	9.68797e-05	1	Q16643	Q16643 [229-237]		1	1528.82																																																																																			No Quan Values	High	High	High	High	High	High	High	High	High	High	High	High	High	High	High	High	5.964e-05	0.0006505	2.82
	High	[R].KQQTLEAEEAK.[R]	2xTMTpro [K1; K11]; 1xTMTpro [N-Term]	5.903e-05	1.5452e-05	1	Q16643	Q16643 [238-248]		1	2187.28	1.342	1.511	1.287	1.346	0.535161	0.251638	0.765063	0.585733	8.87	29.63	11.16	25.95	118	118	98.2	78.1	87.7	8.14	9.26	13.87	12.92	15.39	117.3	112.2	131.2	109.5	117.4	131.3	103.8	78.9	97.7	92.6	77.7	72.4	98.6	87.2	72.2	57.5	55.1	64.3	53.7	57.6	64.4	50.9	38.7	47.9	45.4	38.1	35.5	48.3	42.8	35.4	55.1	54	60.3	50.1	54	62	48	36.4	46.2	42.7	34.4	33.2	45.4	42.8	34.7	1	1	1	1	1	1	1	1	1	1	1	1	1	1	1		High	High	High	High	High	High	High	High	High	High	High	High	High	High	High	High	1.836e-05	2.698e-05	4.57
	High	[K].KSESEVEEAAAIIAQRPDNPR.[E]	1xTMTpro [K1]; 1xTMTpro [N-Term]	9.58681e-06	1.5452e-05	1	Q16643	Q16643 [271-291]		1	2918.58	1.145	1.172	1.301	1.397	0.972449	0.981363	0.890887	0.696175	0.82	16.34	2.01	23.13	107.8	120.7	94.2	90.9	86.4	9.58	13.62	13.29	12.3	10.13	109.4	101.2	122.3	122.5	123.9	96.3	95.6	82.1	107.4	82.8	105.7	92.3	87.7	76.7	94	22.2	20.5	24.8	24.9	25.2	19.5	19.4	16.7	21.8	16.8	21.5	18.7	17.8	15.6	19.1	21.3	20.1	23.3	23.2	23.6	18.8	18.3	15.7	21	15.8	19.4	17.5	16.7	15.6	18.7	1	1	1	1	1	1	1	1	1	1	1	1	1	1	1		High	High	High	High	High	High	High	High	High	High	High	High	High	High	High	High	1.836e-05	4.019e-06	3.47
	High	[K].LAASGEGGLQELSGHFENQK.[V]	1xTMTpro [K20]; 1xTMTpro [N-Term]	2.25194e-10	1.5452e-05	1	Q16643	Q16643 [43-62]		0	2680.42	1.36	1.231	1.018	0.836	0.84197	0.969621	1	0.964823	19.62	37.25	29.23	18.16	112.3	101.8	82.2	85.3	118.5	4.35	25.44	25.11	17.46	29.43	114.2	105.8	106.3	93.7	96.3	144.1	74.2	77.8	114.5	76.1	104.5	80.8	112.2	129.4	70	16.9	15.6	15.7	13.8	14.2	21.3	11	11.5	16.9	11.2	15.4	11.9	16.6	19.1	10.3	16.1	15.3	14.7	12.9	13.3	20.5	10.3	10.8	16.3	10.6	13.9	11.1	15.5	19.1	10.1	1	1	1	1	1	1	1	1	1	1	1	1	1	1	1		High	High	High	High	High	High	High	High	High	High	High	High	High	High	High	High	1.836e-05	5.621e-11	6.05
	High	[R].LELLAAYEEVIR.[E]	1xTMTpro [N-Term]	2.23835e-05	1.5452e-05	1	Q16643	Q16643 [11-22]		0	1723																																																																																			Excluded by Method	High	High	High	High	High	High	High	High	High	High	High	High	High	High	High	High	1.836e-05	9.789e-06	1.77
	High	[R].LELLAAYEEVIREESAADWALYTYEDGSDDLK.[L]	1xTMTpro [K32]; 1xTMTpro [N-Term]	3.31985e-10	1.5452e-05	2	Q16643	Q16643 [11-42]		1	4286.15	0.998	1.094	0.825	0.949	0.999999	0.999979	0.943954	0.999993	16.57	4.46	21.96	6.56	95.5	105.3	95.8	87.5	115.9	9.62	10.45	3.47	21.96	19.64	90.8	109.6	97.3	120	97.5	107.2	101.2	94.4	97.5	64.5	89.1	101.1	126.4	85.5	117.9	16.1	19.4	17.2	21.2	17.3	19	17.9	16.7	17.3	11.4	15.8	17.9	22.4	15.1	20.9	15.4	19	16.1	19.8	16.2	18.3	16.9	15.7	16.6	10.7	14.2	16.7	21	15.1	20.5	1	1	1	1	1	1	1	1	1	1	1	1	1	1	1		High	High	High	High	High	High	High	High	High	High	High	High	High	High	High	High	1.836e-05	8.44e-11	5.88
	High	[R].LREDENAEPVGTTYQK.[T]	1xTMTpro [K16]; 1xTMTpro [N-Term]	3.24715e-07	1.5452e-05	3	Q16643	Q16643 [150-165]		1	2458.31	1.11	1.306	1.22	1.014	0.987025	0.723716	0.884113	0.999993	21.36	12.27	18.37	9.6	112.7	102.6	96	87.6	101.2	15.16	13.44	3.81	9.26	11.66	92	124.8	113.6	103.4	97	124.9	96.8	95.2	102.3	79.2	95.4	88.3	102	102.3	82.8	44.2	59.9	54.5	49.6	46.6	59.9	46.5	45.7	49.1	38	45.8	42.4	49	49.1	39.8	42.3	58.8	51.1	46.3	43.7	57.7	43.8	43	47.3	35.7	41.3	39.6	46	49.1	39	2	2	2	2	2	2	2	2	2	2	2	2	2	2	2		High	High	High	High	High	High	High	High	High	High	High	High	High	High	High	High	1.836e-05	1.155e-07	5.92
	High	[R].LREDENAEPVGTTYQK.[T]	1xDeamidated [N6]; 1xTMTpro [K16]; 1xTMTpro [N-Term]	9.58681e-06	1.5452e-05	2	Q16643	Q16643 [150-165]		1	2459.29	1.256	1.779	1.347	1.478	0.905812	0.1083	0.800878	0.676236	0.2	3.51	22.97	14.34	119	125	87.2	80.5	88.3	15.18	8.81	15.14	10.02	6.27	95.2	129	119.4	125.4	122.5	143.7	75.9	102.7	87.5	68.9	83.5	80.8	94	82.9	88.6	17.4	23.6	21.8	23	22.4	26.3	13.9	18.8	16	12.6	15.3	14.8	17.2	15.2	16.2	16.7	23.2	20.5	21.4	21	25.3	13.1	17.7	15.4	11.9	13.8	13.8	16.1	15.2	15.9	1	1	1	1	1	1	1	1	1	1	1	1	1	1	1		High	High	High	High	High	High	High	High	High	High	High	High	High	High	High	High	1.836e-05	4.029e-06	6.04
	High	[R].LSNGLAR.[L]	1xDeamidated [N3]; 1xTMTpro [N-Term]	0.0433754	0.00518772	1	Q16643	Q16643 [133-139]		0	1035.61	1.348	1.815	1.237	1.354	0.533928	0.0404624	0.872309	0.610166	1.28	0.73	16.53	5.01	117.6	125.1	95.7	69.1	92.4	7.64	6.53	14.07	16.31	9.68	127	115.9	109.3	123.3	110	123.6	94.3	106.8	80.4	67.6	89	68.1	91.1	105.4	88.3	49.7	45.4	42.8	48.3	43	48.4	36.9	41.8	31.5	26.5	34.8	26.6	35.6	41.3	34.6	47.6	44.5	40.1	45	40.4	46.5	34.8	39.3	30.3	24.9	31.4	24.9	33.5	41.3	33.9	1	1	1	1	1	1	1	1	1	1	1	1	1	1	1		High	High	High	High	High	High	High	High	High	High	High	High	High	High	High	High	0.003314	0.02836	2.51
	High	[K].QQTLEAEEAK.[R]	1xTMTpro [K10]; 1xTMTpro [N-Term]	3.545e-05	1.5452e-05	3	Q16643	Q16643 [239-248]		0	1754.98	1.184	1.385	1.187	1.311	0.921247	0.552086	0.895375	0.656765	10.52	5.22	4.81	0.43	108.6	119.2	91.7	89.2	91.2	3.24	2.66	4.99	17.12	4.36	115.5	109.4	109.1	118.8	125	120.1	90.1	92.4	99.1	65.7	90.2	89.9	87.4	95.3	91.9	55.9	53	52.8	57.5	60.5	58.2	43.6	44.8	48	31.8	43.7	43.5	42.3	46.2	44.5	53.6	52	49.5	53.7	56.8	56	41.2	42.1	46.3	29.9	39.4	40.6	39.7	46.2	43.6	2	2	2	2	2	2	2	2	2	2	2	2	2	2	2		High	High	High	High	High	High	High	High	High	High	High	High	High	High	High	High	1.836e-05	1.591e-05	3.83
	High	[K].QQTLEAEEAKR.[R]	1xTMTpro [K10]; 1xTMTpro [N-Term]	4.9685e-05	1.5452e-05	1	Q16643	Q16643 [239-249]		1	1911.08	0.938	1.496	1.249	1.162	0.999364	0.363715	0.909543	0.991622	10.7	26.51	39.28	34.01	105.2	120.7	104	80.7	89.4	17.42	14.28	9.99	13.02	35.81	109.5	77.7	103.1	101.9	118.4	135.8	116.7	96.4	102	97	79.1	77	87.7	132.2	65.3	31	22	29.2	28.9	33.6	38.5	33.1	27.3	28.9	27.5	22.4	21.8	24.9	37.5	18.5	29.7	21.6	27.4	26.9	31.5	37	31.2	25.7	27.9	25.9	20.3	20.4	23.3	37.5	18.1	1	1	1	1	1	1	1	1	1	1	1	1	1	1	1		High	High	High	High	High	High	High	High	High	High	High	High	High	High	High	High	1.836e-05	2.253e-05	3.82
	High	[K].SESEVEEAAAIIAQRPDNPR.[E]	1xTMTpro [N-Term]	1.19878e-08	1.5452e-05	2	Q16643	Q16643 [272-291]		0	2486.28																																																																																			No Quan Values	High	High	High	High	High	High	High	High	High	High	High	High	High	High	High	High	1.836e-05	3.645e-09	5.8
	High	[R].SPSDSSTASTPVAEQIER.[A]	1xTMTpro [N-Term]	1.06365e-09	1.5452e-05	5	Q16643	Q16643 [337-354]		0	2166.08	1.676	1.195	1.414	1.089	0.241501	0.992156	0.73167	0.999993	21.37	25.68	8.67	13.78	137.5	101.1	82	79.3	100	15.73	7	13.32	29.56	10.18	160.8	134.8	117.8	106.8	92.9	99.2	63.9	80.4	82.1	76.2	77.8	124.5	98.1	101.3	83.3	21	17.6	15.4	14	12.2	13	8.4	10.5	10.7	10	10.2	16.3	12.8	13.3	10.9	20.2	17.3	14.5	13	11.4	12.5	7.9	9.9	10.4	9.4	9.2	15.2	12.1	13.3	10.7	1	1	1	1	1	1	1	1	1	1	1	1	1	1	1		High	High	High	High	High	High	High	High	High	High	High	High	High	High	High	High	1.836e-05	2.867e-10	5.43
	High	[R].SPSDSSTASTPVAEQIER.[A]	1xDeamidated [Q15]; 1xTMTpro [N-Term]	0.00299765	0.00022817	1	Q16643	Q16643 [337-354]		0	2167.07																																																																																			No Quan Values	High	High	High	High	High	High	High	High	High	High	High	High	High	High	High	High	0.0001307	0.001677	2.79
	High	[K].TDAAVEMK.[R]	1xTMTpro [K8]; 1xTMTpro [N-Term]	0.00581809	0.000681502	2	Q16643	Q16643 [166-173]		0	1472.83	1.162	1.337	1.077	1.172	0.951562	0.63494	0.994719	0.961804	10.04	2.15	0.13	18.23	111.7	113.4	96.2	81.9	96.8	4.31	5.81	7.53	7.32	23.99	116.4	107.5	115.2	111.3	117	124.9	86.8	99.2	99.2	84.4	87.5	75.8	108.2	99.8	66.7	52.7	48.7	52.2	50.4	53	56.6	39.3	44.9	44.9	38.2	39.6	34.4	49	45.2	30.2	50.5	47.8	48.9	47	49.7	54.4	37.1	42.3	43.3	36	35.8	32.1	46	45.2	29.6	2	2	2	2	2	2	2	2	2	2	2	2	2	2	2		High	High	High	High	High	High	High	High	High	High	High	High	High	High	High	High	0.000379	0.003376	3.13
	High	[K].TDAAVEMK.[R]	1xOxidation [M7]; 1xTMTpro [K8]; 1xTMTpro [N-Term]	0.00493885	0.000585088	2	Q16643	Q16643 [166-173]		0	1488.82	1.051	1.184	1.2	1.216	0.999364	0.929548	0.807401	0.852861	5.64	3.03	3.57	9.06	106	109.1	102.4	92.9	89.6	1.75	0.43	7.82	2.93	7.45	103.8	107.4	105.8	108.9	108.9	109.7	95.1	102.2	111.1	94	88.8	92.7	84.4	89.5	97.8	106.8	110.6	108.9	112.1	112.1	112.9	97.9	105.2	114.4	96.7	91.4	95.4	86.9	92.1	100.6	102.3	108.5	102.1	104.6	105.1	108.6	92.3	99	110.2	90.9	82.5	89.1	81.5	92.1	98.6	2	2	2	2	2	2	2	2	2	2	2	2	2	2	2		High	High	High	High	High	High	High	High	High	High	High	High	High	High	High	High	0.0003361	0.002853	2.32
	High	[K].VAEFFQGVDVIVNASSVEDIDAGAIGQR.[L]	1xDeamidated [N13]; 1xTMTpro [N-Term]	0.0431166	0.0051505	1	Q16643	Q16643 [105-132]		0	3211.64																																																																																			No Quan Values	High	High	High	Not Found	High	High	High	High	High	High	High	High	High	High	High	High	0.003264	0.02815	3.1
	High	[K].VMYGFCSVK.[D]	1xCarbamidomethyl [C6]; 1xOxidation [M2]; 1xTMTpro [K9]; 1xTMTpro [N-Term]	0.00131783	9.68797e-05	2	Q16643	Q16643 [63-71]		0	1714.92	1.36	1.318	1.275	1.172	0.40393	0.697185	0.595637	0.91709	11.91	8.21	12.34	1.5	124.6	100.7	99.2	85.2	90.2	15.7	14.11	8.85	7.87	11.63	125	99	135.6	96.4	101.1	124.6	85.1	99.5	99.7	85.5	76.7	89.6	90.5	85.3	106.3	77.9	61.7	84.5	60.1	63	77.7	53	62	62.2	53.3	47.8	55.8	56.4	53.2	66.3	74.6	60.6	79.3	56	59.1	74.7	50	58.4	59.9	50.1	43.1	52.1	52.9	53.2	64.9	2	2	2	2	2	2	2	2	2	2	2	2	2	2	2		High	High	High	High	High	High	High	High	High	High	High	High	High	High	High	High	5.964e-05	0.0007053	3.22
	High	[K].YVLINWVGEDVPDAR.[K]	1xTMTpro [N-Term]	2.79947e-08	1.5452e-05	4	Q16643	Q16643 [80-94]		0	2050.09																																																																																			No Quan Values	High	High	High	High	High	High	High	High	High	High	High	High	High	High	High	High	1.836e-05	8.877e-09	5.63
High	Q9ULT8	E3 ubiquitin-protein ligase HECTD1 OS=Homo sapiens OX=9606 GN=HECTD1 PE=1 SV=3	0	212.052	22	46	65	46	2610	289.2	5.35	46	65	0.836	0.942	0.91	0.847	-0.26	-0.09	-0.14	-0.24	0.0210376	0.434618	0.193467	0.0557248	0.335838	0.942661	0.762443	0.472927	2.02	1.9	4.98	0.79	96.1	89.7	113.1	95.2	105.9	1.96	0.5	0.99	2.04	2.85	97.1	93.6	96.5	89.9	90	90.7	113.5	113.5	115.5	96.6	95.6	92.9	106.8	106.4	101.4	815.5	785.9	810.2	754.9	756	761.9	952.6	953.1	969.3	811.4	802.2	779.7	896.4	893	851.4	781.1	771	759.7	704.2	709.1	733	898.3	897.3	934	762.9	724.3	727.9	841.5	893	834.2	28	28	28	28	28	28	28	28	28	28	28	28	28	28	28	0
	Confidence	Annotated Sequence	Modifications	Qvality PEP	Qvality q-value	# PSMs	Master Protein Accessions	Positions in Master Proteins	Modifications in Master Proteins	# Missed Cleavages	Theo. MH+ [Da]	Abundance Ratio: (KO2) / (nt2)	Abundance Ratio: (KO3) / (nt3)	Abundance Ratio: (KO2) / (WT)	Abundance Ratio: (KO3) / (WT)	Abundance Ratio Adj. P-Value: (KO2) / (nt2)	Abundance Ratio Adj. P-Value: (KO3) / (nt3)	Abundance Ratio Adj. P-Value: (KO2) / (WT)	Abundance Ratio Adj. P-Value: (KO3) / (WT)	Abundance Ratio Variability [%]: (KO2) / (nt2)	Abundance Ratio Variability [%]: (KO3) / (nt3)	Abundance Ratio Variability [%]: (KO2) / (WT)	Abundance Ratio Variability [%]: (KO3) / (WT)	Abundances (Grouped): KO2	Abundances (Grouped): KO3	Abundances (Grouped): nt2	Abundances (Grouped): nt3	Abundances (Grouped): WT	Abundances (Grouped) CV [%]: KO2	Abundances (Grouped) CV [%]: KO3	Abundances (Grouped) CV [%]: nt2	Abundances (Grouped) CV [%]: nt3	Abundances (Grouped) CV [%]: WT	Abundances (Scaled): F1: 127C, Sample, KO2, 1	Abundances (Scaled): F1: 128C, Sample, KO2, 2	Abundances (Scaled): F1: 129C, Sample, KO2, 3	Abundances (Scaled): F1: 130C, Sample, KO3, 1	Abundances (Scaled): F1: 131C, Sample, KO3, 2	Abundances (Scaled): F1: 132C, Sample, KO3, 3	Abundances (Scaled): F1: 129N, Sample, nt2, 1	Abundances (Scaled): F1: 130N, Sample, nt2, 2	Abundances (Scaled): F1: 131N, Sample, nt2, 3	Abundances (Scaled): F1: 132N, Sample, nt3, 1	Abundances (Scaled): F1: 133N, Sample, nt3, 2	Abundances (Scaled): F1: 134N, Sample, nt3, 3	Abundances (Scaled): F1: 126, Sample, WT, 1	Abundances (Scaled): F1: 127N, Sample, WT, 2	Abundances (Scaled): F1: 128N, Sample, WT, 3	Abundances (Normalized): F1: 127C, Sample, KO2, 1	Abundances (Normalized): F1: 128C, Sample, KO2, 2	Abundances (Normalized): F1: 129C, Sample, KO2, 3	Abundances (Normalized): F1: 130C, Sample, KO3, 1	Abundances (Normalized): F1: 131C, Sample, KO3, 2	Abundances (Normalized): F1: 132C, Sample, KO3, 3	Abundances (Normalized): F1: 129N, Sample, nt2, 1	Abundances (Normalized): F1: 130N, Sample, nt2, 2	Abundances (Normalized): F1: 131N, Sample, nt2, 3	Abundances (Normalized): F1: 132N, Sample, nt3, 1	Abundances (Normalized): F1: 133N, Sample, nt3, 2	Abundances (Normalized): F1: 134N, Sample, nt3, 3	Abundances (Normalized): F1: 126, Sample, WT, 1	Abundances (Normalized): F1: 127N, Sample, WT, 2	Abundances (Normalized): F1: 128N, Sample, WT, 3	Abundance: F1: 127C, Sample, KO2, 1	Abundance: F1: 128C, Sample, KO2, 2	Abundance: F1: 129C, Sample, KO2, 3	Abundance: F1: 130C, Sample, KO3, 1	Abundance: F1: 131C, Sample, KO3, 2	Abundance: F1: 132C, Sample, KO3, 3	Abundance: F1: 129N, Sample, nt2, 1	Abundance: F1: 130N, Sample, nt2, 2	Abundance: F1: 131N, Sample, nt2, 3	Abundance: F1: 132N, Sample, nt3, 1	Abundance: F1: 133N, Sample, nt3, 2	Abundance: F1: 134N, Sample, nt3, 3	Abundance: F1: 126, Sample, WT, 1	Abundance: F1: 127N, Sample, WT, 2	Abundance: F1: 128N, Sample, WT, 3	Abundances Count: F1: 127C, Sample, KO2, 1	Abundances Count: F1: 128C, Sample, KO2, 2	Abundances Count: F1: 129C, Sample, KO2, 3	Abundances Count: F1: 130C, Sample, KO3, 1	Abundances Count: F1: 131C, Sample, KO3, 2	Abundances Count: F1: 132C, Sample, KO3, 3	Abundances Count: F1: 129N, Sample, nt2, 1	Abundances Count: F1: 130N, Sample, nt2, 2	Abundances Count: F1: 131N, Sample, nt2, 3	Abundances Count: F1: 132N, Sample, nt3, 1	Abundances Count: F1: 133N, Sample, nt3, 2	Abundances Count: F1: 134N, Sample, nt3, 3	Abundances Count: F1: 126, Sample, WT, 1	Abundances Count: F1: 127N, Sample, WT, 2	Abundances Count: F1: 128N, Sample, WT, 3	Quan Info	Found in Sample: [S3] F1: 127C, Sample, KO2, 1	Found in Sample: [S5] F1: 128C, Sample, KO2, 2	Found in Sample: [S7] F1: 129C, Sample, KO2, 3	Found in Sample: [S9] F1: 130C, Sample, KO3, 1	Found in Sample: [S11] F1: 131C, Sample, KO3, 2	Found in Sample: [S13] F1: 132C, Sample, KO3, 3	Found in Sample: [S6] F1: 129N, Sample, nt2, 1	Found in Sample: [S8] F1: 130N, Sample, nt2, 2	Found in Sample: [S10] F1: 131N, Sample, nt2, 3	Found in Sample: [S12] F1: 132N, Sample, nt3, 1	Found in Sample: [S14] F1: 133N, Sample, nt3, 2	Found in Sample: [S15] F1: 134N, Sample, nt3, 3	Found in Sample: [S1] F1: 126, Sample, WT, 1	Found in Sample: [S2] F1: 127N, Sample, WT, 2	Found in Sample: [S4] F1: 128N, Sample, WT, 3	Confidence (by Search Engine): A2 Sequest HT	Percolator q-Value (by Search Engine): A2 Sequest HT	Percolator PEP (by Search Engine): A2 Sequest HT	XCorr (by Search Engine): A2 Sequest HT
	High	[K].AGNGQNSCGVEDVLQLLR.[I]	1xCarbamidomethyl [C8]; 1xDeamidated [N3]; 1xTMTpro [N-Term]	3.20581e-05	1.5452e-05	1	Q9ULT8	Q9ULT8 [1988-2005]		0	2235.14																																																																																			No Quan Values	High	High	High	High	High	High	High	High	High	High	High	High	High	High	High	High	1.836e-05	1.43e-05	3.29
	High	[R].AIVWLQNR.[R]	1xTMTpro [N-Term]	0.0201935	0.00204721	1	Q9ULT8	Q9ULT8 [2094-2101]		0	1303.78																																																																																			No Quan Values	High	High	High	Not Found	High	High	High	High	High	Not Found	High	High	High	High	High	High	0.001235	0.01263	1.96
	High	[K].AVESMPR.[G]	1xTMTpro [N-Term]	0.025658	0.00265023	1	Q9ULT8	Q9ULT8 [847-853]		0	1093.6																																																																																			No Quan Values	High	High	High	High	High	High	High	High	High	High	High	High	High	High	High	High	0.001608	0.01631	2.85
	High	[K].AVESMPR.[G]	1xOxidation [M5]; 1xTMTpro [N-Term]	0.0743787	0.00820244	1	Q9ULT8	Q9ULT8 [847-853]		0	1109.59																																																																																			Excluded by Method	High	High	High	High	High	High	High	High	High	High	High	High	High	High	High	High	0.005486	0.04972	1.51
	High	[R].DLAEQCVK.[V]	1xCarbamidomethyl [C6]; 1xTMTpro [K8]; 1xTMTpro [N-Term]	0.00943534	0.0010929	2	Q9ULT8	Q9ULT8 [118-125]		0	1570.88	0.846	0.868	0.845	0.793	0.922099	0.979383	0.890887	0.83675	11.17	5.36	2.68	7.65	96.9	87.4	109.5	93.1	113.2	6.8	7.88	7.7	8.4	8	98.2	86.9	97.7	95.4	81.5	88.1	116.1	110.4	99.6	89.6	93.9	105.3	114.1	102.8	120.5	43.6	38.6	43.4	42.3	36.2	39.1	51.5	49	44.2	39.8	41.7	46.7	50.7	45.6	53.5	41.8	37.8	40.7	39.5	33.9	37.6	48.6	46.1	42.6	37.4	37.6	43.6	47.5	45.6	52.4	1	1	1	1	1	1	1	1	1	1	1	1	1	1	1		High	High	High	High	High	High	High	High	High	High	High	High	High	High	High	High	0.0006572	0.005643	2.75
	High	[R].DLYDDHFK.[A]	1xTMTpro [K8]; 1xTMTpro [N-Term]	0.0051109	0.000597335	1	Q9ULT8	Q9ULT8 [839-846]		0	1660.88	0.878	1.151	1.118	1.116	0.977262	0.988495	0.989459	0.991622	0.1	2.82	2.48	2.01	104.1	102.5	112.9	88.6	91.9	3.11	0.33	13.77	2.74	1.63	105.7	106.6	100.6	104	104.2	103.5	120.4	92	114.5	92.1	87.2	89.9	94.5	93.3	91.5	35.8	36.1	34	35.2	35.3	35	40.7	31.1	38.8	31.2	29.5	30.4	32	31.6	31	34.3	35.4	31.9	32.8	33.1	33.7	38.4	29.3	37.3	29.3	26.6	28.4	30	31.6	30.3	1	1	1	1	1	1	1	1	1	1	1	1	1	1	1		High	High	High	High	High	High	High	High	High	High	High	High	High	High	High	High	0.0003429	0.002945	3.23
	High	[K].EAASQRPLSSSASNR.[L]	1xTMTpro [N-Term]	0.0004631	3.5286e-05	1	Q9ULT8	Q9ULT8 [1501-1515]		0	1864.98																																																																																			No Quan Values	High	High	Not Found	High	High	Not Found	Not Found	High	High	Not Found	High	High	Not Found	High	Not Found	High	2.65e-05	0.0002347	2.03
	High	[K].EAASQRPLSSSASNR.[L]	1xDeamidated [Q5]; 1xTMTpro [N-Term]	0.000852013	7.91252e-05	1	Q9ULT8	Q9ULT8 [1501-1515]		0	1865.96	1.029	0.74	0.994	0.733	0.999364	0.849108	1	0.860172	3	10.28	7.69	22.07	111.7	73.1	108.5	92.1	114.6	11.14	30.03	5.5	8.89	16	115.9	113.6	94.1	74.4	112.5	64.8	110.4	110.4	100.2	100.5	84.1	93.7	116.6	120.2	88.5	17.5	17.2	14.2	11.2	17	9.8	16.7	16.7	15.1	15.2	12.7	14.2	17.6	18.2	13.4	16.8	16.8	13.3	10.5	15.9	9.4	15.7	15.7	14.6	14.3	11.5	13.2	16.5	18.2	13.1	1	1	1	1	1	1	1	1	1	1	1	1	1	1	1		High	High	High	High	High	High	High	High	High	High	High	High	High	High	High	High	5.054e-05	0.0004454	3.59
	High	[K].EDLPGFVFESNR.[G]	1xTMTpro [N-Term]	0.0152258	0.00163849	1	Q9ULT8	Q9ULT8 [783-794]		0	1713.88																																																																																			No Quan Values	High	High	High	High	High	High	High	High	High	High	High	High	High	High	High	High	0.001001	0.009364	2.84
	High	[R].EGQNFIFR.[H]	1xTMTpro [N-Term]	0.0903065	0.0094933	1	Q9ULT8	Q9ULT8 [1059-1066]		0	1314.71																																																																																			Excluded by Method	High	High	High	High	High	High	High	High	High	High	High	High	High	Not Found	High	High	0.006324	0.06072	2.39
	High	[K].ELQQGKPYHWR.[D]	1xTMTpro [K6]; 1xTMTpro [N-Term]	0.00267903	0.000110349	2	Q9ULT8	Q9ULT8 [654-664]		0	2050.15	0.944	1.001	0.941	1.025	0.999364	0.999979	0.99826	0.999993	40.78	13.06	18.3	28.13	95.2	92.7	100.9	106.4	104.8	3.58	15.86	24.98	18.68	23.62	93.3	96.7	100.2	94.1	118.4	88.5	128.1	102.4	76.9	108	118.3	81.2	71.7	115.5	106.5	30.1	31.2	32.3	30.4	38.2	28.5	41.3	33	24.8	34.8	38.2	26.2	23.1	37.2	34.3	28.8	30.6	30.3	28.3	35.8	27.4	39	31.1	23.9	32.8	34.4	24.5	21.7	37.2	33.6	1	1	1	1	1	1	1	1	1	1	1	1	1	1	1		High	High	High	High	High	High	High	High	High	High	High	High	High	High	High	High	6.621e-05	0.001494	3.06
	High	[R].ETSSLESFVR.[R]	1xTMTpro [N-Term]	0.0247133	0.00247485	2	Q9ULT8	Q9ULT8 [1541-1550]		0	1458.78																																																																																			No Quan Values	High	High	High	High	High	High	High	High	High	High	High	High	High	High	High	High	0.001513	0.01571	2.4
	High	[R].EVELPLTNFR.[S]	1xTMTpro [N-Term]	0.0169909	0.0017326	1	Q9ULT8	Q9ULT8 [1831-1840]		0	1521.86																																																																																			No Quan Values	High	High	High	High	High	High	High	High	High	High	High	High	High	High	High	High	0.00105	0.01052	2.36
	High	[K].GGDIFLDQLAR.[L]	1xTMTpro [N-Term]	0.0115781	0.00128794	1	Q9ULT8	Q9ULT8 [607-617]		0	1508.84																																																																																			No Quan Values	High	High	High	High	High	High	High	High	High	High	High	High	High	High	High	High	0.0007889	0.006993	1.91
	High	[R].GQVKPSTSSQPILSAPGPTK.[L]	2xTMTpro [K4; K20]; 1xTMTpro [N-Term]	5.55219e-06	1.5452e-05	1	Q9ULT8	Q9ULT8 [733-752]		0	2892.7	0.932	1.028	1.025	1.054	0.995035	0.999979	1	0.999993	5.43	17.81	12.47	4.3	103	94.6	113.8	92	96.5	5.43	8.49	10.88	8.69	14.19	100.7	107.6	96.7	92.5	86.6	102.4	108	111.2	131.5	89.9	95.7	80.5	87.7	114.6	94.4	56.9	60.8	54.6	52.2	48.9	57.8	61	62.8	74.3	50.8	54	45.4	49.5	64.7	53.3	54.5	59.6	51.2	48.7	45.9	55.6	57.5	59.1	71.5	47.7	48.8	42.4	46.5	64.7	52.2	1	1	1	1	1	1	1	1	1	1	1	1	1	1	1		High	High	High	High	High	High	High	High	High	High	High	High	High	High	High	High	1.836e-05	2.263e-06	5.94
	High	[R].GSPVVTHDLLR.[S]	1xTMTpro [N-Term]	5.98175e-07	1.5452e-05	1	Q9ULT8	Q9ULT8 [289-299]		0	1497.87	0.818	0.98	0.98	1.005	0.880689	0.999979	1	0.999993	1.79	9.08	37.71	3.79	90.2	101.7	113.3	102.8	92	14.58	7.69	9.13	1.97	13.14	89.5	80.5	107	89.4	103.6	101	109.4	112.4	129.3	102.1	99.2	103	91.3	103.1	79.1	33.8	30.4	40.4	33.8	39.1	38.1	41.3	42.5	48.8	38.6	37.5	38.9	34.5	38.9	29.9	32.4	29.8	37.9	31.5	36.7	36.7	39	40	47	36.3	33.8	36.3	32.4	38.9	29.3	1	1	1	1	1	1	1	1	1	1	1	1	1	1	1		High	High	High	High	High	High	High	High	High	High	High	High	High	High	High	High	1.836e-05	2.187e-07	3.92
	High	[R].GVDPAPLAK.[H]	1xTMTpro [K9]; 1xTMTpro [N-Term]	0.024253	0.00242126	1	Q9ULT8	Q9ULT8 [221-229]		0	1475.91	1.069	0.716	0.938	0.757	0.99725	0.605598	0.995312	0.738773	26.13	1.62	26.06	15.58	104	83.9	97.3	104.1	110.8	11.41	11.7	12.12	8.23	9.58	99.7	120.3	98.9	80.4	89.4	70.6	93.2	90.3	112.3	112.4	96.3	99.8	106.2	105.7	124.6	35.5	42.8	35.2	28.6	31.8	25.1	33.2	32.2	40	40	34.3	35.5	37.8	37.6	44.3	34	42	33	26.7	29.8	24.2	31.3	30.3	38.5	37.6	30.9	33.2	35.5	37.6	43.4	1	1	1	1	1	1	1	1	1	1	1	1	1	1	1		High	High	High	High	High	High	High	High	High	High	High	High	High	High	High	High	0.001484	0.01539	2.75
	High	[R].HGANPDLRDEDGKTPLDK.[A]	2xTMTpro [K13; K18]; 1xTMTpro [N-Term]	0.000301029	3.5286e-05	1	Q9ULT8	Q9ULT8 [449-466]		2	2890.58	0.6	0.934	0.711	0.802	0.283413	0.999979	0.630923	0.959826	13.26	6.23	14.14	18.67	75.8	90.8	130.3	93.9	109.2	12.79	3.56	11.37	5.06	17.42	85.7	66.3	75.7	87.5	90.6	94	130.1	110.5	138.5	93.7	101.2	92.1	109.1	93.2	131.8	16.3	12.6	14.4	16.7	17.3	17.9	24.8	21	26.4	17.8	19.3	17.5	20.8	17.8	25.1	15.6	12.4	13.5	15.5	16.2	17.2	23.3	19.8	25.4	16.8	17.4	16.4	19.5	17.8	24.6	1	1	1	1	1	1	1	1	1	1	1	1	1	1	1		High	High	High	High	High	High	High	High	High	High	High	High	High	High	High	High	2.65e-05	0.0001497	3.91
	High	[K].HGLTEELLSR.[M]	1xTMTpro [N-Term]	0.00149829	0.000110349	1	Q9ULT8	Q9ULT8 [230-239]		0	1458.82	0.717	0.843	0.93	0.803	0.703061	0.98068	0.996015	0.922686	32.62	6.93	23.61	7.25	95.8	82.9	120	98.4	102.9	21.82	10.43	6.79	13.42	2.8	108.9	69.7	96	83.1	83.1	68.9	118.4	120.3	133.9	98.6	94	120.2	98.4	103.4	103.2	29.4	18.8	25.9	22.4	22.4	18.6	31.9	32.4	36.1	26.6	25.3	32.4	26.5	27.9	27.8	28.1	18.4	24.3	20.9	21	17.9	30.1	30.5	34.8	25	22.9	30.3	24.9	27.9	27.3	1	1	1	1	1	1	1	1	1	1	1	1	1	1	1		High	High	High	High	High	High	High	High	High	High	High	High	High	High	High	High	6.621e-05	0.0008078	4.57
	High	[R].HVDLGGGLKPPGYYVQR.[S]	1xTMTpro [K9]; 1xTMTpro [N-Term]	1.57405e-05	1.5452e-05	1	Q9ULT8	Q9ULT8 [2206-2222]		0	2464.4	0.902	1.084	0.881	0.821	0.996217	0.999979	0.992122	0.957029	3.52	15.16	4.64	5.75	99.2	93.1	107.4	84.8	115.5	3.82	8.12	19.99	17.26	3.96	98.7	101.3	93.9	92.7	82.1	96.2	106.9	146.8	104.2	63.3	84.4	88.8	108.5	114.9	117.2	19.4	19.9	18.5	18.2	16.1	18.9	21	28.8	20.5	12.4	16.6	17.4	21.3	22.6	23	18.6	19.5	17.3	17	15.1	18.2	19.8	27.2	19.7	11.7	15	16.3	20	22.6	22.6	1	1	1	1	1	1	1	1	1	1	1	1	1	1	1		High	High	High	High	High	High	High	High	High	High	High	High	High	High	High	High	1.836e-05	6.789e-06	2.58
	High	[K].KDTNKDEEECNEPK.[G]	1xCarbamidomethyl [C10]; 3xTMTpro [K1; K5; K14]; 1xTMTpro [N-Term]	6.11877e-05	1.5452e-05	1	Q9ULT8	Q9ULT8 [498-511]		2	2952.57	0.966	0.829	0.857	0.743	0.999364	0.936572	0.965399	0.762453	1.66	14.8	19.74	31.55	97.3	88	109	92.2	113.5	9.36	17.89	5.98	24.44	17.96	92.7	100.6	111.6	91	71.9	103.4	112.7	103	115.6	109.7	95.3	66.3	122.6	117.4	86.4	26.1	28.3	31.4	25.6	20.2	29.1	31.7	29	32.5	30.9	26.8	18.7	34.5	33	24.3	25	27.8	29.5	23.9	19	28	29.9	27.3	31.3	29	24.2	17.4	32.4	33	23.8	1	1	1	1	1	1	1	1	1	1	1	1	1	1	1		High	High	High	High	High	High	High	High	High	High	High	High	High	High	High	High	1.836e-05	2.809e-05	3.36
	High	[R].KLIAVLESIER.[L]	1xTMTpro [K1]; 1xTMTpro [N-Term]	0.0494535	0.00609806	1	Q9ULT8	Q9ULT8 [967-977]		1	1879.19	0.722	0.863	0.785	0.825	0.719351	0.985207	0.848899	0.950595	23.36	3.04	5.22	12.82	79.7	91.7	112.8	113.6	102.3	14.94	16	11.64	7.1	9.11	71.1	78.1	94.8	70	90	96.2	133	108.2	110.6	117.7	102.1	111.5	100.3	99.6	116.6	21.5	23.6	28.7	21.2	27.2	29.1	40.2	32.8	33.5	35.6	30.9	33.7	30.4	30.1	35.3	20.6	23.2	26.9	19.8	25.5	28	38	30.8	32.3	33.5	27.9	31.5	28.5	30.1	34.6	1	1	1	1	1	1	1	1	1	1	1	1	1	1	1		High	High	High	High	High	High	High	High	High	High	High	High	High	High	High	High	0.003921	0.03246	2.4
	High	[K].LATMYSSGSPEGGSDSSESR.[S]	1xTMTpro [N-Term]	2.23004e-09	1.5452e-05	1	Q9ULT8	Q9ULT8 [702-721]		0	2309.05																																																																																			No Quan Values	High	High	High	High	High	High	High	High	High	High	High	High	High	High	High	High	1.836e-05	6.213e-10	5.35
	High	[K].LATMYSSGSPEGGSDSSESR.[S]	1xOxidation [M4]; 1xTMTpro [N-Term]	1.70145e-10	1.5452e-05	1	Q9ULT8	Q9ULT8 [702-721]		0	2325.05	0.738	0.775	0.903	0.842	0.779233	0.888753	0.996015	0.990505	5.23	2.17	3.08	21.35	92.5	88.1	110.9	104	104.5	14.35	6.23	18.4	9.78	10.27	82.6	109.7	93.3	89.9	80.1	88.8	111.9	90.1	130.9	94.2	104.9	114.6	91.4	112.1	105.5	14	18.6	15.8	15.2	13.6	15	18.9	15.2	22.1	15.9	17.8	19.4	15.5	19	17.8	13.4	18.2	14.8	14.2	12.7	14.5	17.9	14.4	21.3	15	16	18.1	14.5	19	17.5	1	1	1	1	1	1	1	1	1	1	1	1	1	1	1		High	High	High	High	High	High	High	High	High	High	High	High	High	High	High	High	1.836e-05	4.201e-11	4.05
	High	[R].LEDILSR.[D]	1xTMTpro [N-Term]	0.0436357	0.00522479	2	Q9ULT8	Q9ULT8 [1114-1120]		0	1149.68	0.973	1.114	0.734	0.94	0.999364	0.995904	0.815057	0.999993	12.15	10.76	1.05	21.65	92.2	89.6	113.2	93.8	111.2	20.56	18.47	12.08	20.39	21.27	81.7	93	121	105.4	72.4	90.3	121.3	95.5	114.2	94.6	114.3	75.6	112.1	126.7	82.1	12.5	14.2	18.5	16.1	11.1	13.8	18.5	14.6	17.5	14.5	17.5	11.6	17.1	19.4	12.5	12	13.9	17.4	15	10.4	13.3	17.5	13.7	16.8	13.6	15.8	10.8	16.1	19.4	12.3	1	1	1	1	1	1	1	1	1	1	1	1	1	1	1		High	High	High	High	High	High	High	High	High	High	High	High	High	High	High	High	0.003335	0.02848	2.6
	High	[K].IFLDESAPDNVLEVTAR.[A]	1xTMTpro [N-Term]	0.00464294	0.000496434	1	Q9ULT8	Q9ULT8 [60-76]		0	2193.17																																																																																			No Quan Values	High	High	High	High	High	High	High	High	High	High	High	High	High	High	High	High	0.0002878	0.002659	2.42
	High	[R].LLAATMEK.[G]	1xTMTpro [K8]; 1xTMTpro [N-Term]	0.00956134	0.0010929	1	Q9ULT8	Q9ULT8 [2598-2605]		0	1484.9	1.055	1.26	0.865	1.029	0.999364	0.957453	0.976533	0.999993	2.06	1.55	9.4	14.72	100.5	110	98.6	86.4	104.4	27.18	20.9	16.25	6.59	9.03	98.7	133.3	77.7	117.5	77.1	108.1	93.6	124.6	96.8	93.2	82.3	84.9	114.2	102.6	95.6	18	24.3	14.2	21.4	14.1	19.7	17.1	22.8	17.7	17	15	15.5	20.9	18.7	17.5	17.3	23.9	13.3	20	13.2	19	16.1	21.4	17	16	13.6	14.5	19.6	18.7	17.1	1	1	1	1	1	1	1	1	1	1	1	1	1	1	1		High	High	High	High	High	High	High	High	High	High	High	High	High	High	High	High	0.0006572	0.005739	2.97
	High	[R].LLAATMEK.[G]	1xOxidation [M6]; 1xTMTpro [K8]; 1xTMTpro [N-Term]	0.00666242	0.000738942	1	Q9ULT8	Q9ULT8 [2598-2605]		0	1500.9	0.719	0.769	0.904	0.867	0.728731	0.851157	0.993382	0.997242	27.13	12.33	38.54	18.72	82.3	81.4	139.4	105.8	91	13.01	17.58	25.44	8.49	45.72	94.9	75	78	77.1	101.6	74.8	132.1	149.6	88.6	100.2	89	105.3	77.7	169.7	86.2	18.5	14.6	15.2	15	19.8	14.6	25.8	29.2	17.3	19.5	17.4	20.5	15.1	33.1	16.8	17.7	14.4	14.3	14	18.6	14	24.3	27.5	16.7	18.4	15.7	19.2	14.2	33.1	16.5	1	1	1	1	1	1	1	1	1	1	1	1	1	1	1		High	High	High	High	High	High	High	High	High	High	High	High	High	High	High	High	0.0004198	0.003915	1.96
	High	[K].LIAVLESIER.[L]	1xTMTpro [N-Term]	0.000350011	3.5286e-05	2	Q9ULT8	Q9ULT8 [968-977]		0	1446.89																																																																																			No Quan Values	High	High	High	High	High	High	High	High	High	High	High	High	High	High	High	High	2.65e-05	0.0001748	2.64
	High	[K].LLQLSCNGNVK.[S]	1xCarbamidomethyl [C6]; 1xDeamidated [N7]; 1xTMTpro [K11]; 1xTMTpro [N-Term]	0.00415806	0.000390105	1	Q9ULT8	Q9ULT8 [1850-1860]		0	1855.06																																																																																			No Quan Values	High	High	High	High	High	High	High	High	High	High	High	High	High	High	High	High	0.0002296	0.002371	2.39
	High	[K].ILQQIEEPLALASGALPDWCEQLTSK.[C]	1xCarbamidomethyl [C20]; 1xTMTpro [K26]; 1xTMTpro [N-Term]	6.20727e-05	1.5452e-05	1	Q9ULT8	Q9ULT8 [2045-2070]		0	3518.91																																																																																			No Quan Values	High	High	High	High	High	Not Found	High	Not Found	High	High	High	High	High	High	High	High	1.836e-05	2.847e-05	4.5
	High	[K].ILQQIEEPLALASGALPDWCEQLTSK.[C]	1xCarbamidomethyl [C20]; 2xDeamidated [Q4; Q22]; 1xTMTpro [K26]; 1xTMTpro [N-Term]	7.58927e-05	3.5286e-05	1	Q9ULT8	Q9ULT8 [2045-2070]		0	3520.87																																																																																			No Quan Values	High	High	High	High	High	High	High	High	High	High	High	High	High	High	High	High	2.65e-05	3.518e-05	5.94
	High	[K].LPEYSSEEIMR.[E]	1xTMTpro [N-Term]	0.00119248	9.68797e-05	1	Q9ULT8	Q9ULT8 [2585-2595]		0	1657.84																																																																																			No Quan Values	High	High	High	High	High	High	High	High	High	High	High	High	High	High	High	High	5.964e-05	0.0006348	2.91
	High	[K].LPEYSSEEIMR.[E]	1xOxidation [M10]; 1xTMTpro [N-Term]	0.00380002	0.000356513	1	Q9ULT8	Q9ULT8 [2585-2595]		0	1673.84	0.934	1.053	0.95	0.78	0.999364	0.999979	0.999247	0.871018	8.31	0.68	19.35	3.59	103.5	87	110.8	87.3	111.4	16.73	11.29	6.73	3.56	9.88	108.9	79.4	106.6	95.2	89.6	76.1	110.1	125.2	114.1	90.4	84.7	89.9	114.7	117.7	97.5	31.5	23	30.8	27.5	25.9	22	31.8	36.2	33	26.2	24.5	26	33.2	34	28.2	30.2	22.5	28.9	25.7	24.3	21.2	30	34.1	31.8	24.6	22.1	24.3	31.1	34	27.7	1	1	1	1	1	1	1	1	1	1	1	1	1	1	1		High	High	High	High	High	High	High	High	High	High	High	High	High	High	High	High	0.0002009	0.002156	1.72
	High	[K].LQELVLK.[N]	1xTMTpro [K7]; 1xTMTpro [N-Term]	0.0332515	0.00374032	1	Q9ULT8	Q9ULT8 [2388-2394]		0	1450.95	0.794	0.8	1.184	1.056	0.903518	0.92546	0.992845	0.999993	3.32	10.46	32.55	0.53	98	87.3	123	109	82.7	12.37	17.42	4.34	0.04	15.13	94.7	92.3	115	78.7	108.4	84.3	119.2	118.8	110.3	105.4	105.4	105.4	79.9	102.7	79.6	15.3	15	18.6	12.7	17.6	13.7	19.3	19.2	17.9	17.1	17.1	17.1	13	16.6	12.9	14.7	14.7	17.5	11.9	16.5	13.1	18.2	18.1	17.2	16	15.4	15.9	12.2	16.6	12.6	1	1	1	1	1	1	1	1	1	1	1	1	1	1	1		High	High	High	High	High	High	High	High	High	High	High	High	High	High	High	High	0.002276	0.02146	3.03
	High	[K].LTVGNWSLTCLK.[E]	1xCarbamidomethyl [C10]; 1xTMTpro [K12]; 1xTMTpro [N-Term]	0.00562347	0.00064643	1	Q9ULT8	Q9ULT8 [753-764]		0	2000.15	1.184	0.714	1.138	0.829	0.971367	0.75022	0.992982	0.964641	15.69	45.94	1.05	22.65	110.7	83.3	93.5	115.1	97.3	15.8	15.72	13.04	21.39	8.83	116.2	89.4	121.6	65.8	87.4	88	98.1	118.3	92.8	120.8	122.5	81.6	102.1	89.3	106.1	17.1	13.2	17.9	9.7	12.9	13	14.5	17.4	13.7	17.8	18.1	12	15.1	13.2	15.6	16.4	12.9	16.8	9.1	12.1	12.5	13.6	16.4	13.2	16.8	16.3	11.2	14.1	13.2	15.3	1	1	1	1	1	1	1	1	1	1	1	1	1	1	1		High	High	High	High	High	High	High	High	High	High	High	High	High	High	High	High	0.0003607	0.003255	2.55
	High	[K].MEPLATVESLEQYLLK.[M]	1xTMTpro [K16]; 1xTMTpro [N-Term]	4.75895e-05	1.5452e-05	2	Q9ULT8	Q9ULT8 [1022-1037]		0	2472.39																																																																																			No Quan Values	High	High	High	High	High	High	High	High	High	High	High	High	High	High	High	High	1.836e-05	2.154e-05	3.27
	High	[K].NDLITYLQK.[N]	1xTMTpro [K9]; 1xTMTpro [N-Term]	0.0176585	0.00175816	2	Q9ULT8	Q9ULT8 [1911-1919]		0	1716.02	0.753	1.01	0.815	0.924	0.774302	0.999979	0.897319	0.999993	22.38	14.36	10.09	0.13	83.1	94.3	125.7	94.1	102.8	19.7	0.66	7.68	13.02	5.84	109.7	81.7	77.1	92.2	92.7	93.4	123.7	108.5	124.9	83.3	107.6	92.5	111.2	100.3	101.1	33.9	25.3	23.9	28.5	28.7	28.9	38.2	33.6	38.6	25.7	33.3	28.6	34.4	31	31.3	32.5	24.8	22.4	26.6	26.9	27.8	36.1	31.6	37.2	24.2	30.1	26.7	32.3	31	30.6	1	1	1	1	1	1	1	1	1	1	1	1	1	1	1		High	High	High	High	High	High	High	High	High	High	High	High	High	High	High	High	0.001055	0.01096	2.87
	High	[R].NWVFQVSK.[D]	1xTMTpro [K8]; 1xTMTpro [N-Term]	0.00994902	0.00112246	2	Q9ULT8	Q9ULT8 [1165-1172]		0	1615.95	0.795	1.008	0.802	0.842	0.838378	0.999979	0.819758	0.960532	9.43	9.08	7.44	5.11	93.5	86.7	117.7	85.5	116.6	4.35	11.94	7.56	4.52	15.02	99.9	94	92	87	102.2	81.3	106.1	118.2	123	86.3	79.6	85.9	130.8	117.1	96.6	37.4	35.2	34.4	32.6	38.2	30.4	39.7	44.2	46.1	32.3	29.8	32.2	49	43.8	36.1	35.8	34.5	32.3	30.4	35.9	29.3	37.4	41.7	44.4	30.4	26.9	30	46	43.8	35.4	1	1	1	1	1	1	1	1	1	1	1	1	1	1	1		High	High	High	High	High	High	High	High	High	High	High	High	High	High	High	High	0.0006739	0.005959	3.44
	High	[R].QCIESENTWR.[D]	1xCarbamidomethyl [C2]; 1xTMTpro [N-Term]	0.00073826	5.8269e-05	1	Q9ULT8	Q9ULT8 [877-886]		0	1626.79																																																																																			No Quan Values	High	High	High	High	High	High	High	High	High	High	High	High	High	High	High	High	3.919e-05	0.0003843	3.47
	High	[K].QDCSQLVER.[I]	1xCarbamidomethyl [C3]; 1xTMTpro [N-Term]	0.00253225	0.000110349	2	Q9ULT8	Q9ULT8 [934-942]		0	1438.73																																																																																			No Quan Values	High	High	High	High	High	High	High	High	High	High	High	High	High	High	High	High	6.621e-05	0.001409	2.73
	High	[R].SELPDSIESALQGDER.[C]	1xTMTpro [N-Term]	2.26233e-09	1.5452e-05	2	Q9ULT8	Q9ULT8 [300-315]		0	2050.03	0.795	1.003	0.819	0.802	0.916549	0.999979	0.947177	0.966206	27.29	14.49	30.19	3.51	103.1	85	121.1	84.7	106	22.76	14.85	15.41	4.67	10.27	100.9	111.8	70.3	105.1	83.2	81	103.6	140.6	118.6	82.3	82.9	89.5	123.2	103.8	103.4	15.3	17	10.7	16	12.6	12.3	15.7	21.4	18	12.5	12.6	13.6	18.7	15.8	15.7	14.7	16.7	10	14.9	11.9	11.8	14.8	20.1	17.4	11.8	11.4	12.7	17.6	15.8	15.4	1	1	1	1	1	1	1	1	1	1	1	1	1	1	1		High	High	High	High	High	High	High	High	High	High	High	High	High	High	High	High	1.836e-05	6.344e-10	4.56
	High	[R].SSSDNNTNTLGR.[N]	1xTMTpro [N-Term]	3.30925e-06	1.5452e-05	1	Q9ULT8	Q9ULT8 [1569-1580]		0	1569.78																																																																																			No Quan Values	High	High	High	High	High	High	High	High	High	High	High	High	High	High	High	High	1.836e-05	1.317e-06	4.65
	High	[R].SSSDNNTNTLGR.[N]	1xDeamidated [N5]; 1xTMTpro [N-Term]	3.90409e-06	1.5452e-05	1	Q9ULT8	Q9ULT8 [1569-1580]		0	1570.76	0.941	0.656	0.963	0.764	0.999364	0.425718	0.998829	0.840385	9.83	6.1	1.34	9.56	98.1	82.7	104.2	114.5	100.5	4.38	27.1	2.96	9.4	10.72	102.2	94	96.1	81.1	70.7	116.9	101.4	107	102.1	123.6	112.2	102.5	106.1	98.5	85.6	23.7	21.8	22.3	18.8	16.4	27.1	23.5	24.8	23.7	28.7	26	23.8	24.6	22.8	19.9	22.7	21.4	20.9	17.5	15.4	26.1	22.2	23.4	22.8	27	23.5	22.2	23.1	22.8	19.4	1	1	1	1	1	1	1	1	1	1	1	1	1	1	1		High	High	High	High	High	High	High	High	High	High	High	High	High	High	High	High	1.836e-05	1.564e-06	3.03
	High	[R].STIFYYVQK.[L]	1xTMTpro [K9]; 1xTMTpro [N-Term]	0.00123583	9.68797e-05	2	Q9ULT8	Q9ULT8 [1841-1849]		0	1757.01	0.828	1.049	0.878	0.904	0.853551	0.999979	0.971042	0.997242	1.13	6.61	8.56	11	87.4	98.3	114.4	93.7	106.2	9.73	1.4	7.63	9.41	10.94	102.4	87.2	86.6	98.2	98.2	95.8	122.8	105.4	114.2	93.6	98	81.5	116.6	93.6	106	48.6	41.4	41.1	46.6	46.6	45.5	58.3	50	54.2	44.4	46.5	38.7	55.4	44.4	50.3	46.6	40.6	38.5	43.5	43.7	43.8	55	47.1	52.3	41.8	42	36.1	52	44.4	49.3	1	1	1	1	1	1	1	1	1	1	1	1	1	1	1		High	High	High	High	High	High	High	High	High	High	High	High	High	High	High	High	5.964e-05	0.0006586	2.65
	High	[R].STTGAPSTTADSK.[L]	1xTMTpro [K13]; 1xTMTpro [N-Term]	1.90771e-07	1.5452e-05	2	Q9ULT8	Q9ULT8 [259-271]		0	1831.99	0.822	1.08	1.016	0.877	0.801222	0.999608	1	0.983583	3.3	14.62	5.81	7.05	100	94.8	119	87.8	98.4	6.11	6.69	4.3	3.82	10.31	91.3	103	99.6	97.5	85.6	94.5	115.2	125.3	118.5	82.1	88.1	87.5	116.4	97.5	98.1	85.7	96.6	93.5	91.5	80.3	88.7	108.1	117.6	111.3	77.1	82.7	82.1	109.2	91.5	92	82.1	94.8	87.7	85.3	75.3	85.3	101.9	110.7	107.2	72.5	74.6	76.6	102.5	91.5	90.2	2	2	2	2	2	2	2	2	2	2	2	2	2	2	2		High	High	High	High	High	High	High	High	High	High	High	High	High	High	High	High	1.836e-05	6.597e-08	2.81
	High	[K].TAFSENEDDESRPAVALIR.[K]	1xTMTpro [N-Term]	4.47813e-09	1.5452e-05	1	Q9ULT8	Q9ULT8 [948-966]		0	2424.23																																																																																			No Quan Values	High	High	High	High	High	High	High	High	High	High	High	High	High	High	High	High	1.836e-05	1.292e-09	3.85
	High	[K].TALENLIVLLK.[D]	1xTMTpro [K11]; 1xTMTpro [N-Term]	0.0438974	0.00533324	1	Q9ULT8	Q9ULT8 [891-901]		0	1835.19	0.776	0.744	0.64	0.605	0.867689	0.798779	0.219874	0.314145	2.4	8.78	16.04	4.02	84.3	76.2	110.3	104.3	124.9	15.14	1.39	2.26	9.25	3.14	85.1	67	90.4	76.9	76.2	78.3	109.6	111.2	114.5	109.5	91.4	105.2	132.9	126	125.9	19.7	15.5	20.9	17.8	17.6	18.1	25.3	25.7	26.5	25.3	21.1	24.3	30.7	29.1	29.1	18.8	15.2	19.6	16.6	16.5	17.4	23.9	24.2	25.5	23.8	19.1	22.7	28.8	29.1	28.5	1	1	1	1	1	1	1	1	1	1	1	1	1	1	1		High	High	High	High	High	High	High	High	High	High	High	High	High	High	High	High	0.003377	0.02872	2.05
	High	[K].TAYEWVNPAAYGLVVVTSSEGR.[N]	1xTMTpro [N-Term]	2.91528e-07	1.5452e-05	1	Q9ULT8	Q9ULT8 [1086-1107]		0	2673.38																																																																																			No Quan Values	High	High	High	High	High	Not Found	High	High	High	High	High	High	High	Not Found	Not Found	High	1.836e-05	1.033e-07	4.46
	High	[R].TFLPALCK.[I]	1xCarbamidomethyl [C7]; 1xTMTpro [K8]; 1xTMTpro [N-Term]	0.0649376	0.00751092	1	Q9ULT8	Q9ULT8 [52-59]		0	1557.93	0.872	0.681	0.836	0.636	0.978451	0.608485	0.960723	0.358799	13.9	1.69	0.31	17.13	99.6	68.6	122.9	101	107.9	14.13	18.43	4.3	8.59	7.92	96.6	87.5	115.2	66	66.5	89.9	110.8	119.3	119.7	98	97.7	113.2	115.8	104.7	99.2	19.1	17.3	22.8	13.1	13.2	17.8	21.9	23.6	23.7	19.4	19.3	22.4	22.9	20.7	19.6	18.3	17	21.4	12.2	12.3	17.1	20.7	22.2	22.8	18.2	17.5	20.9	21.5	20.7	19.2	1	1	1	1	1	1	1	1	1	1	1	1	1	1	1		High	High	High	High	High	High	High	High	High	High	High	High	High	High	High	High	0.004976	0.04311	2.8
	High	[R].TNATNNMNLSR.[S]	1xOxidation [M7]; 1xTMTpro [N-Term]	0.000303198	3.5286e-05	1	Q9ULT8	Q9ULT8 [1558-1568]		0	1555.78	0.709	0.98	0.911	0.84	0.46707	0.999979	0.992982	0.940776	4.78	6.08	1.85	7.08	93.8	88.6	118.5	94.7	104.3	9.04	5.55	13.91	12.87	11.36	99.9	83.4	93.2	87.9	96.1	86.9	102.7	117.6	135.7	112.9	94	88.7	109.7	87.6	103.5	39.2	32.7	36.6	34.5	37.7	34.1	40.3	46.2	53.3	44.3	36.9	34.8	43.1	34.4	40.7	37.6	32.1	34.3	32.2	35.4	32.8	38	43.5	51.3	41.7	33.3	32.5	40.4	34.4	39.8	1	1	1	1	1	1	1	1	1	1	1	1	1	1	1		High	High	High	High	High	High	High	High	High	High	High	High	High	High	High	High	2.65e-05	0.0001507	1.52
	High	[K].VLELICTR.[E]	1xCarbamidomethyl [C6]; 1xTMTpro [N-Term]	0.0359884	0.0040605	1	Q9ULT8	Q9ULT8 [126-133]		0	1307.77																																																																																			Excluded by Method	High	High	High	High	High	High	High	High	High	High	High	High	High	High	High	High	0.002519	0.02336	1.54
	High	[K].VSTLAGPSSDDENEEESKPEKEDEPQEDAK.[E]	3xTMTpro [K18; K21; K30]; 1xTMTpro [N-Term]	7.05703e-07	1.5452e-05	1	Q9ULT8	Q9ULT8 [624-653]		1	4506.26																																																																																			No Quan Values	High	High	High	High	High	High	High	High	High	High	High	High	High	High	High	High	1.836e-05	2.618e-07	4.92
High	O43242	26S proteasome non-ATPase regulatory subunit 3 OS=Homo sapiens OX=9606 GN=PSMD3 PE=1 SV=2	0	211.582	55	27	75	27	534	60.9	8.44	27	75	1.02	1.006	1.065	1.016	0.03	0.01	0.09	0.02	0.809267	0.838326	0.515417	0.706477	0.986918	0.993708	0.953772	0.990052	1.11	2.08	2.32	1.42	103.8	98.1	102.3	98.6	97.2	3.41	1.63	0.31	1.19	0.75	105.3	104	98.7	100.8	98.3	97.8	102.5	102	102.6	98.8	97.7	100	97.4	97.7	96.3	2199.9	2173	2061.9	2105.8	2052.8	2043.1	2141.7	2131.3	2143.6	2064.4	2040.6	2089.8	2034.2	2040.8	2011.7	2107.2	2131.7	1933.5	1964.3	1925.4	1965.5	2019.6	2006.6	2065.5	1941.1	1842.4	1950.9	1909.4	2040.8	1971	28	28	28	28	28	28	28	28	28	28	28	28	28	28	28	0
	Confidence	Annotated Sequence	Modifications	Qvality PEP	Qvality q-value	# PSMs	Master Protein Accessions	Positions in Master Proteins	Modifications in Master Proteins	# Missed Cleavages	Theo. MH+ [Da]	Abundance Ratio: (KO2) / (nt2)	Abundance Ratio: (KO3) / (nt3)	Abundance Ratio: (KO2) / (WT)	Abundance Ratio: (KO3) / (WT)	Abundance Ratio Adj. P-Value: (KO2) / (nt2)	Abundance Ratio Adj. P-Value: (KO3) / (nt3)	Abundance Ratio Adj. P-Value: (KO2) / (WT)	Abundance Ratio Adj. P-Value: (KO3) / (WT)	Abundance Ratio Variability [%]: (KO2) / (nt2)	Abundance Ratio Variability [%]: (KO3) / (nt3)	Abundance Ratio Variability [%]: (KO2) / (WT)	Abundance Ratio Variability [%]: (KO3) / (WT)	Abundances (Grouped): KO2	Abundances (Grouped): KO3	Abundances (Grouped): nt2	Abundances (Grouped): nt3	Abundances (Grouped): WT	Abundances (Grouped) CV [%]: KO2	Abundances (Grouped) CV [%]: KO3	Abundances (Grouped) CV [%]: nt2	Abundances (Grouped) CV [%]: nt3	Abundances (Grouped) CV [%]: WT	Abundances (Scaled): F1: 127C, Sample, KO2, 1	Abundances (Scaled): F1: 128C, Sample, KO2, 2	Abundances (Scaled): F1: 129C, Sample, KO2, 3	Abundances (Scaled): F1: 130C, Sample, KO3, 1	Abundances (Scaled): F1: 131C, Sample, KO3, 2	Abundances (Scaled): F1: 132C, Sample, KO3, 3	Abundances (Scaled): F1: 129N, Sample, nt2, 1	Abundances (Scaled): F1: 130N, Sample, nt2, 2	Abundances (Scaled): F1: 131N, Sample, nt2, 3	Abundances (Scaled): F1: 132N, Sample, nt3, 1	Abundances (Scaled): F1: 133N, Sample, nt3, 2	Abundances (Scaled): F1: 134N, Sample, nt3, 3	Abundances (Scaled): F1: 126, Sample, WT, 1	Abundances (Scaled): F1: 127N, Sample, WT, 2	Abundances (Scaled): F1: 128N, Sample, WT, 3	Abundances (Normalized): F1: 127C, Sample, KO2, 1	Abundances (Normalized): F1: 128C, Sample, KO2, 2	Abundances (Normalized): F1: 129C, Sample, KO2, 3	Abundances (Normalized): F1: 130C, Sample, KO3, 1	Abundances (Normalized): F1: 131C, Sample, KO3, 2	Abundances (Normalized): F1: 132C, Sample, KO3, 3	Abundances (Normalized): F1: 129N, Sample, nt2, 1	Abundances (Normalized): F1: 130N, Sample, nt2, 2	Abundances (Normalized): F1: 131N, Sample, nt2, 3	Abundances (Normalized): F1: 132N, Sample, nt3, 1	Abundances (Normalized): F1: 133N, Sample, nt3, 2	Abundances (Normalized): F1: 134N, Sample, nt3, 3	Abundances (Normalized): F1: 126, Sample, WT, 1	Abundances (Normalized): F1: 127N, Sample, WT, 2	Abundances (Normalized): F1: 128N, Sample, WT, 3	Abundance: F1: 127C, Sample, KO2, 1	Abundance: F1: 128C, Sample, KO2, 2	Abundance: F1: 129C, Sample, KO2, 3	Abundance: F1: 130C, Sample, KO3, 1	Abundance: F1: 131C, Sample, KO3, 2	Abundance: F1: 132C, Sample, KO3, 3	Abundance: F1: 129N, Sample, nt2, 1	Abundance: F1: 130N, Sample, nt2, 2	Abundance: F1: 131N, Sample, nt2, 3	Abundance: F1: 132N, Sample, nt3, 1	Abundance: F1: 133N, Sample, nt3, 2	Abundance: F1: 134N, Sample, nt3, 3	Abundance: F1: 126, Sample, WT, 1	Abundance: F1: 127N, Sample, WT, 2	Abundance: F1: 128N, Sample, WT, 3	Abundances Count: F1: 127C, Sample, KO2, 1	Abundances Count: F1: 128C, Sample, KO2, 2	Abundances Count: F1: 129C, Sample, KO2, 3	Abundances Count: F1: 130C, Sample, KO3, 1	Abundances Count: F1: 131C, Sample, KO3, 2	Abundances Count: F1: 132C, Sample, KO3, 3	Abundances Count: F1: 129N, Sample, nt2, 1	Abundances Count: F1: 130N, Sample, nt2, 2	Abundances Count: F1: 131N, Sample, nt2, 3	Abundances Count: F1: 132N, Sample, nt3, 1	Abundances Count: F1: 133N, Sample, nt3, 2	Abundances Count: F1: 134N, Sample, nt3, 3	Abundances Count: F1: 126, Sample, WT, 1	Abundances Count: F1: 127N, Sample, WT, 2	Abundances Count: F1: 128N, Sample, WT, 3	Quan Info	Found in Sample: [S3] F1: 127C, Sample, KO2, 1	Found in Sample: [S5] F1: 128C, Sample, KO2, 2	Found in Sample: [S7] F1: 129C, Sample, KO2, 3	Found in Sample: [S9] F1: 130C, Sample, KO3, 1	Found in Sample: [S11] F1: 131C, Sample, KO3, 2	Found in Sample: [S13] F1: 132C, Sample, KO3, 3	Found in Sample: [S6] F1: 129N, Sample, nt2, 1	Found in Sample: [S8] F1: 130N, Sample, nt2, 2	Found in Sample: [S10] F1: 131N, Sample, nt2, 3	Found in Sample: [S12] F1: 132N, Sample, nt3, 1	Found in Sample: [S14] F1: 133N, Sample, nt3, 2	Found in Sample: [S15] F1: 134N, Sample, nt3, 3	Found in Sample: [S1] F1: 126, Sample, WT, 1	Found in Sample: [S2] F1: 127N, Sample, WT, 2	Found in Sample: [S4] F1: 128N, Sample, WT, 3	Confidence (by Search Engine): A2 Sequest HT	Percolator q-Value (by Search Engine): A2 Sequest HT	Percolator PEP (by Search Engine): A2 Sequest HT	XCorr (by Search Engine): A2 Sequest HT
	High	[K].AKPPPGGGEQEPPPPPAPQDVEMK.[E]	1xOxidation [M23]; 2xTMTpro [K2; K24]; 1xTMTpro [N-Term]	7.00649e-07	1.5452e-05	1	O43242	O43242 [15-38]		0	3378.82	0.721	1.018	0.935	0.955	0.572584	0.999979	0.996015	0.999993	1.83	10.8	10.86	4.27	90.7	96.6	118.8	103.4	90.5	3.96	9.8	3.76	12.13	9.13	90.5	90.5	84.4	96.4	105	86.2	125.5	117	118.5	88.2	103.1	112.6	103.8	87.9	90.3	34.2	34.2	31.9	36.4	39.6	32.5	47.4	44.2	44.7	33.3	38.9	42.5	39.2	33.2	34.1	32.7	33.5	29.9	33.9	37.2	31.3	44.7	41.6	43.1	31.3	35.1	39.7	36.8	33.2	33.4	1	1	1	1	1	1	1	1	1	1	1	1	1	1	1		High	High	High	High	High	High	High	High	High	High	High	High	High	High	High	High	1.836e-05	2.589e-07	4.53
	High	[R].ALDLVAAK.[C]	1xTMTpro [K8]; 1xTMTpro [N-Term]	0.0040446	0.000390105	4	O43242	O43242 [202-209]		0	1408.9	1.029	1.058	1.069	1.042	0.999364	0.999979	0.994719	0.996245	3.74	1.95	4.75	2.86	103.5	102	101.2	96.5	96.8	8.46	3.04	3.1	5.3	4.38	103.7	112.5	95	103.1	102.3	97.4	100.8	106.6	101.5	98.7	96.7	89.2	97	102	93.5	309.5	335.7	283.4	307.5	305.1	290.6	300.8	318.2	302.8	294.6	288.5	266.1	289.5	304.2	278.9	296.5	329.3	265.7	286.8	286.2	279.5	283.6	299.6	291.8	277	260.5	248.4	271.7	304.2	273.2	4	4	4	4	4	4	4	4	4	4	4	4	4	4	4		High	High	High	High	High	High	High	High	High	High	High	High	High	High	High	High	0.0002296	0.002309	3.46
	High	[K].AIQLEYSEAR.[R]	1xTMTpro [N-Term]	0.000373372	3.5286e-05	2	O43242	O43242 [297-306]		0	1483.81																																																																																			No Quan Values	High	High	High	High	High	High	High	High	High	High	High	High	High	High	High	High	2.65e-05	0.0001873	3.54
	High	[K].APQHTAVGFK.[Q]	1xTMTpro [K10]; 1xTMTpro [N-Term]	0.0014052	9.68797e-05	1	O43242	O43242 [316-325]		0	1663.98	1.122	1.033	1.064	1.067	0.969884	0.999979	0.997248	0.999993	15.64	10.28	9.95	3.09	104.9	97.5	102	97.1	98.6	5.16	6.63	15.22	2.16	13.25	104.8	114.3	104.5	107.3	97.5	94.7	104.5	101.9	78.3	97	94.3	98.4	98.5	115.2	88.7	58.8	64.1	58.6	60.2	54.7	53.1	58.6	57.2	43.9	54.4	52.9	55.2	55.2	64.6	49.8	56.3	62.9	55	56.1	51.3	51.1	55.2	53.8	42.3	51.2	47.8	51.5	51.9	64.6	48.8	1	1	1	1	1	1	1	1	1	1	1	1	1	1	1		High	High	High	High	High	High	High	High	High	High	High	High	High	High	High	High	5.964e-05	0.0007582	2.87
	High	[K].AVQGFFTSNNATR.[D]	1xTMTpro [N-Term]	1.16714e-06	1.5452e-05	1	O43242	O43242 [116-128]		0	1716.9																																																																																			No Quan Values	High	High	High	High	High	High	High	High	High	High	High	High	High	High	High	High	1.836e-05	4.424e-07	4.14
	High	[K].AVQGFFTSNNATR.[D]	1xDeamidated [N]; 1xTMTpro [N-Term]	3.28555e-06	1.5452e-05	4	O43242	O43242 [116-128]		0	1717.88	1.012	0.994	1.012	1.113	0.999999	0.999979	1	0.999993	20.65	0.71	15.01	21.35	101	104.3	99.8	101.3	93.6	7.44	6.41	8.34	2.68	11.88	92.9	107.7	99	102.2	111.2	98.2	109.6	93.4	97.9	102.9	97.6	99.3	91.8	87.3	108.9	23.8	27.6	25.4	26.2	28.5	25.2	28.1	24	25.1	26.4	25.1	25.5	23.6	22.4	28	22.8	27.1	23.8	24.5	26.8	24.2	26.5	22.6	24.2	24.8	22.6	23.8	22.1	22.4	27.4	2	2	2	2	2	2	2	2	2	2	2	2	2	2	2		High	High	High	High	High	High	High	High	High	High	High	High	High	High	High	High	1.836e-05	1.309e-06	4.14
	High	[R].DFLLPFLEEPMDTEADLQFRPR.[T]	1xTMTpro [N-Term]	4.13515e-06	1.5452e-05	3	O43242	O43242 [129-150]		0	2983.52	0.831	0.854	0.671	0.642	0.951562	0.981938	0.480103	0.405968	56.57	24.16	12.62	7.73	86	84.9	108.2	99.4	121.5	34.22	12.94	26	17.11	16.35	133.1	74.6	78.7	91.7	71.3	77.7	99	148	94.7	89.8	120.1	91	91.5	111.2	127.4	24.2	13.5	14.3	16.6	13	14.1	18	26.9	17.2	16.3	21.8	16.5	16.6	20.2	23.1	23.2	13.3	13.4	15.5	12.2	13.6	17	25.3	16.6	15.3	19.7	15.4	15.6	20.2	22.7	1	1	1	1	1	1	1	1	1	1	1	1	1	1	1		High	High	High	High	High	High	High	High	High	High	High	High	High	High	High	High	1.836e-05	1.671e-06	4.55
	High	[R].DFLLPFLEEPMDTEADLQFRPR.[T]	1xOxidation [M11]; 1xTMTpro [N-Term]	0.000486964	3.5286e-05	3	O43242	O43242 [129-150]		0	2999.51	0.706	0.854	0.914	0.927	0.803083	0.982105	0.994719	0.999993	37.76	13.93	59.14	18.4	81.6	99.7	115.1	105.2	98.4	45.58	11.84	6.9	17.16	28.87	141.4	61.2	77.1	98.4	94.2	78.2	96.4	108.7	109.1	126.1	99.3	91.6	93	141.2	84.3	19.9	8.6	10.9	13.9	13.3	11	13.6	15.3	15.4	17.8	14	12.9	13.1	19.9	11.9	19.1	8.5	10.2	12.9	12.4	10.6	12.8	14.4	14.8	16.7	12.6	12	12.3	19.9	11.6	1	1	1	1	1	1	1	1	1	1	1	1	1	1	1		High	High	High	High	High	High	High	High	High	High	High	High	High	High	High	High	2.65e-05	0.0002472	3.19
	High	[R].DGVIEASINHEK.[G]	1xTMTpro [K12]; 1xTMTpro [N-Term]	2.79223e-07	1.5452e-05	1	O43242	O43242 [444-455]		0	1920.07	0.965	0.843	1.151	0.865	0.999364	0.972856	0.986403	0.991622	6.58	6.73	16.64	4.53	105.6	81.8	115.6	105.1	91.8	22.42	8.74	3.84	11.47	18.1	104	72.9	115	80.6	91.5	77.6	107.8	116.2	113.9	95.6	103.6	119.5	90.4	121.6	89.8	23.6	16.6	26.1	18.3	20.8	17.7	24.5	26.4	25.9	21.7	23.5	27.2	20.5	27.6	20.4	22.7	16.3	24.5	17.1	19.5	17	23.1	24.9	24.9	20.4	21.3	25.4	19.3	27.6	20	1	1	1	1	1	1	1	1	1	1	1	1	1	1	1		High	High	High	High	High	High	High	High	High	High	High	High	High	High	High	High	1.836e-05	9.834e-08	3.69
	High	[K].DLESAEER.[R]	1xTMTpro [N-Term]	0.00610134	0.000709572	3	O43242	O43242 [504-511]		0	1252.63	1.009	0.995	1.004	0.908	0.999999	0.999979	1	0.999993	0.64	24.59	11.85	20.92	102.7	92.9	101.4	100.6	102.3	6.99	16.84	8.26	5.55	24.81	104.5	104.7	92.4	94.5	90.2	122	103.1	107.8	91.6	95	106	102.3	104	113.4	68.6	16.1	16.1	14.2	14.5	13.9	18.8	15.8	16.6	14.1	14.6	16.3	15.7	16	17.4	10.5	15.4	15.8	13.3	13.6	13	18	14.9	15.6	13.6	13.7	14.7	14.7	15	17.4	10.3	1	1	1	1	1	1	1	1	1	1	1	1	1	1	1		High	High	High	High	High	High	High	High	High	High	High	High	High	High	High	High	0.0004037	0.003558	2.71
	High	[K].EEAATGGGSTGEADGK.[T]	1xTMTpro [K16]; 1xTMTpro [N-Term]	5.54456e-11	1.5452e-05	3	O43242	O43242 [39-54]		0	2045.03	0.823	1.152	1.121	1.129	0.803083	0.968328	0.980495	0.980991	0.69	6.6	6.41	2.37	94.9	108.9	105.1	94.5	96.5	13.74	7.6	9.28	1.74	9.36	113	86.6	95.1	109.1	112.6	97.2	96.5	105.3	116.1	94.7	93.6	96.8	96.6	102.1	84.8	116.7	89.4	98.1	112.6	116.3	100.4	99.6	108.7	119.9	97.7	96.6	100	99.8	105.4	87.5	111.8	87.7	92	105	109.1	96.6	93.9	102.4	115.5	91.9	87.2	93.3	93.6	105.4	85.7	3	3	3	3	3	3	3	3	3	3	3	3	3	3	3		High	High	High	High	High	High	High	High	High	High	High	High	High	High	High	High	1.836e-05	1.296e-11	6.08
	High	[R].ELDTVTLEDIK.[E]	1xTMTpro [K11]; 1xTMTpro [N-Term]	1.49683e-05	1.5452e-05	4	O43242	O43242 [66-76]		0	1884.08	0.895	1.055	0.989	0.995	0.925641	0.999979	0.999821	0.999993	1.92	9.7	3.44	1.11	103	95.8	110.3	93	97.9	4.88	5.17	3.65	6.32	4.32	102.2	93.8	102.1	103.7	95	94.8	109.3	106.1	114.1	92.2	90	101.3	103.4	97	95.3	153.4	140.7	153.2	155.6	142.5	142.3	164	159.2	171.2	138.4	135.1	152	155.1	145.6	143	146.9	138	143.7	145.1	133.7	136.9	154.6	149.9	164.9	130.1	122	141.9	145.6	145.6	140.1	4	4	4	4	4	4	4	4	4	4	4	4	4	4	4		High	High	High	High	High	High	High	High	High	High	High	High	High	High	High	High	1.836e-05	6.399e-06	3.8
	High	[R].ELDTVTLEDIKEHVK.[Q]	2xTMTpro [K11; K15]; 1xTMTpro [N-Term]	2.61733e-07	1.5452e-05	3	O43242	O43242 [66-80]		1	2681.55	1.292	1.025	1.076	0.717	0.736067	0.999979	0.998829	0.589005	17.87	19.9	9.42	30.56	124	80.9	94	88.4	112.8	3.14	26.52	14.74	14	12.71	116.4	123.8	119	77.6	73	115.9	90.1	85.6	112	75.7	84.8	99.7	108.2	122.9	95.2	47.9	50.9	49	31.9	30.1	47.7	37.1	35.2	46.1	31.1	34.9	41	44.5	50.6	39.2	45.9	50	45.9	29.8	28.2	45.9	35	33.1	44.4	29.3	31.5	38.3	41.8	50.6	38.4	2	2	2	2	2	2	2	2	2	2	2	2	2	2	2		High	High	High	High	High	High	High	High	High	High	High	High	High	High	High	High	1.836e-05	9.239e-08	4
	High	[R].EPQLAFHQR.[I]	1xTMTpro [N-Term]	0.0011672	9.68797e-05	2	O43242	O43242 [471-479]		0	1429.79	1.068	0.948	1.269	0.958	0.998305	0.999979	0.835679	0.999993	4.53	5.39	1.53	6.54	113.2	92.9	103.3	98	92.7	3.77	5.18	5.52	8.89	7.61	109.2	111.9	117.5	93.1	84.5	91.9	102.2	108.1	96.8	94.7	111.2	96.9	102	88.2	91.7	34.9	35.8	37.6	29.8	27	29.4	32.7	34.6	31	30.3	35.6	31	32.6	28.2	29.3	33.4	35.1	35.2	27.8	25.3	28.3	30.8	32.5	29.8	28.5	32.1	28.9	30.6	28.2	28.7	1	1	1	1	1	1	1	1	1	1	1	1	1	1	1		High	High	High	High	High	High	High	High	High	High	High	High	High	High	High	High	5.964e-05	0.0006226	4.09
	High	[R].EQQDLEFAK.[E]	1xTMTpro [K9]; 1xTMTpro [N-Term]	0.00089581	7.91252e-05	2	O43242	O43242 [515-523]		0	1715.95	0.979	1.117	1.143	1.043	0.999364	0.992156	0.948182	0.999993	2.4	16.83	19.02	14.23	107.6	102.3	105.8	86.2	98.1	4.82	6.93	4.93	13.51	11.49	101.3	111.6	107	95.9	101.8	110	105.2	114	104.5	85.8	102.8	79.4	101.7	97.6	81.4	73	80.4	77.1	69.1	73.3	79.3	75.8	82.2	75.3	61.8	74	57.2	73.3	70.3	58.6	69.9	78.9	72.3	64.4	68.8	76.3	71.5	77.4	72.5	58.1	66.9	53.4	68.8	70.3	57.4	1	1	1	1	1	1	1	1	1	1	1	1	1	1	1		High	High	High	High	High	High	High	High	High	High	High	High	High	High	High	High	5.054e-05	0.0004697	3.29
	High	[R].EREQQDLEFAK.[E]	1xTMTpro [K11]; 1xTMTpro [N-Term]	0.0177721	0.00178584	1	O43242	O43242 [513-523]		1	2001.09	1.252	1.008	1.195	1.214	0.917064	0.999979	0.978684	0.944894	52.21	12.49	11.91	14.38	108.7	105.9	90	108	87.3	8.29	9.63	45.98	21.65	7.11	114.3	110.3	97.3	121.9	101.2	107.5	91.3	136	50.8	120.9	109.6	78	80.2	92.3	88.5	17.6	17	15	18.8	15.6	16.6	14.1	21	7.8	18.7	16.9	12	12.4	14.2	13.7	16.9	16.7	14.1	17.5	14.6	16	13.3	19.8	7.5	17.5	15.3	11.2	11.6	14.2	13.4	1	1	1	1	1	1	1	1	1	1	1	1	1	1	1		High	High	High	High	High	High	High	High	High	High	High	High	High	High	High	High	0.001078	0.01105	2.24
	High	[K].FNQVLDQFGEK.[F]	1xTMTpro [K11]; 1xTMTpro [N-Term]	4.13515e-06	1.5452e-05	3	O43242	O43242 [375-385]		0	1933.07	0.918	0.962	1.202	1.083	0.99725	0.999979	0.965399	0.999993	10.02	13.82	25.05	2.62	96.8	98.1	112.6	100.4	92.2	21.87	15.45	10.47	1.47	7.77	96.5	86.1	129.7	86.9	97.9	117.6	112.3	93.8	114	98.8	101.7	100.1	80.3	92	92.3	15.2	13.5	20.4	13.7	15.4	18.5	17.6	14.7	17.9	15.5	16	15.7	12.6	14.4	14.5	14.5	13.3	19.1	12.7	14.4	17.8	16.6	13.9	17.2	14.6	14.4	14.7	11.8	14.4	14.2	1	1	1	1	1	1	1	1	1	1	1	1	1	1	1		High	High	High	High	High	High	High	High	High	High	High	High	High	High	High	High	1.836e-05	1.662e-06	4.44
	High	[K].FNQVLDQFGEK.[F]	1xDeamidated [Q7]; 1xTMTpro [K11]; 1xTMTpro [N-Term]	0.00200524	0.000110349	1	O43242	O43242 [375-385]		0	1934.05	1.089	0.994	1.251	1.009	0.993282	0.999979	0.770448	0.999993	4.88	0.42	4.32	12.89	109.7	90.7	106.3	103.3	90	5.74	15.7	9.14	11.88	3.99	108.8	114.8	102.4	114.5	90	86.6	108.3	105.4	91	114.9	90.5	102.4	87	89.2	94.1	45.7	48.2	43	48.1	37.8	36.4	45.5	44.3	38.2	48.3	38	43	36.6	37.5	39.5	43.8	47.3	40.3	44.9	35.5	35	42.9	41.7	36.8	45.4	34.3	40.2	34.3	37.5	38.7	1	1	1	1	1	1	1	1	1	1	1	1	1	1	1		High	High	High	High	High	High	High	High	High	High	High	High	High	High	High	High	6.621e-05	0.001099	5.07
	High	[R].HDADGQATLLNLLLR.[N]	1xTMTpro [N-Term]	7.99951e-11	1.5452e-05	2	O43242	O43242 [242-256]		0	1954.1	1.207	1.168	1.135	0.985	0.915747	0.990245	0.994719	0.999993	18.54	43.77	14.69	26.51	112.6	97.8	104.2	86.1	99.3	7.53	18.99	21.23	16.96	11.02	129.4	115.9	112.5	105.8	100.6	72.9	107.2	127.7	82.8	90.6	65.7	88.6	88.2	102.1	110	24.5	22	21.3	20.1	19.1	13.8	20.3	24.2	15.7	17.2	12.5	16.8	16.7	19.4	20.9	23.5	21.6	20	18.7	17.9	13.3	19.2	22.8	15.1	16.2	11.2	15.7	15.7	19.4	20.4	1	1	1	1	1	1	1	1	1	1	1	1	1	1	1		High	High	High	High	High	High	High	High	High	High	High	High	High	High	High	High	1.836e-05	1.907e-11	5.99
	High	[R].KAPQHTAVGFK.[Q]	2xTMTpro [K1; K11]; 1xTMTpro [N-Term]	0.000381501	3.5286e-05	3	O43242	O43242 [315-325]		1	2096.28	0.941	1.066	1.088	1.138	0.998305	0.999979	0.994719	0.985147	13.05	3.17	19.5	1.68	107.4	100.9	99.5	93.4	98.7	8.96	7.58	13.65	2.24	7.75	106.1	107.9	91.3	112.2	99.7	97.8	122.8	98.3	97.1	92.3	95.5	91.7	97.5	87.6	102.2	59.3	60.4	51.1	62.7	55.8	54.7	68.6	55	54.3	51.6	53.4	51.3	54.5	49	57.1	56.8	59.2	47.9	58.5	52.3	52.6	64.7	51.8	52.3	48.5	48.2	47.9	51.2	49	56	2	2	2	2	2	2	2	2	2	2	2	2	2	2	2		High	High	High	High	High	High	High	High	High	High	High	High	High	High	High	High	2.65e-05	0.000192	4.11
	High	[K].LLIVVELLLGEIPDR.[L]	1xTMTpro [N-Term]	1.27795e-05	1.5452e-05	1	O43242	O43242 [331-345]		0	1996.24																																																																																			No Quan Values	High	High	High	High	High	High	High	High	High	High	High	High	High	High	High	High	1.836e-05	5.452e-06	3.33
	High	[R].LNHYVLYK.[A]	1xTMTpro [K8]; 1xTMTpro [N-Term]	0.00454811	0.000496434	1	O43242	O43242 [108-115]		0	1657.99	0.893	0.937	0.932	0.897	0.974286	0.995904	0.994719	0.991622	6.44	2.96	4.59	18.28	97.6	95.9	109.3	92.5	104.7	10.28	12.89	8.99	7.45	1.74	114.9	97.1	96.1	105.1	81	95.3	94.4	108.6	112.3	92	88.2	101.8	102.7	104.1	106.3	75.4	63.7	63.1	68.9	53.2	62.6	61.9	71.3	73.7	60.3	57.9	66.8	67.4	68.3	69.8	72.2	62.5	59.1	64.3	49.9	60.2	58.4	67.1	71	56.7	52.3	62.3	63.3	68.3	68.3	1	1	1	1	1	1	1	1	1	1	1	1	1	1	1		High	High	High	High	High	High	High	High	High	High	High	High	High	High	High	High	0.0002878	0.0026	2.49
	High	[R].LNHYVLYK.[A]	1xDeamidated [N2]; 1xTMTpro [K8]; 1xTMTpro [N-Term]	0.0276473	0.00288254	1	O43242	O43242 [108-115]		0	1658.98	0.989	0.827	0.816	0.95	0.999999	0.96885	0.964399	0.999993	15.95	10.6	6.14	27.65	89.5	93.1	90.5	112.6	114.3	12.46	10.17	28.46	19.71	32.5	91.6	97.1	75.9	111	95.2	92.2	92.5	87.5	142.9	81.5	115.1	119.4	116.9	119	62.1	12.1	12.8	10	14.6	12.6	12.1	12.2	11.5	18.8	10.7	15.2	15.7	15.4	15.7	8.2	11.6	12.5	9.4	13.6	11.8	11.7	11.5	10.9	18.1	10.1	13.7	14.7	14.5	15.7	8	1	1	1	1	1	1	1	1	1	1	1	1	1	1	1		High	High	High	High	High	High	High	High	High	High	High	High	High	High	High	High	0.001757	0.01768	2.64
	High	[K].LQLDSPEDAEFIVAK.[A]	1xTMTpro [K15]; 1xTMTpro [N-Term]	3.50724e-09	1.5452e-05	3	O43242	O43242 [426-440]		0	2283.27	0.997	1.094	1.111	0.825	0.999999	0.999608	0.992982	0.929754	13.01	13.6	6.79	7.46	100.3	101.6	92.3	100.8	104.9	12.59	18.69	10.47	5.67	17.53	115.2	99.2	89.9	81.5	119	100.5	91.3	108.2	90.2	102.6	99.7	91.9	103.7	85.4	121.7	42.8	36.8	33.4	30.3	44.2	37.3	33.9	40.2	33.5	38.1	37	34.1	38.5	31.7	45.2	41	36.1	31.3	28.2	41.4	35.9	32	37.8	32.3	35.8	33.4	31.8	36.1	31.7	44.3	2	2	2	2	2	2	2	2	2	2	2	2	2	2	2		High	High	High	High	High	High	High	High	High	High	High	High	High	High	High	High	1.836e-05	1.004e-09	4.96
	High	[K].ISDDLMQK.[I]	1xTMTpro [K8]; 1xTMTpro [N-Term]	0.00606009	0.000709572	3	O43242	O43242 [187-194]		0	1557.88	1.03	0.897	1.045	1.06	0.999364	0.976502	0.99927	0.999993	18.21	5.06	7.74	4.78	100.6	99.5	92.7	110.9	96.3	5.09	1.65	12.23	3.81	4.11	100	105.2	95	101.5	99	98.4	110.7	88.5	92.2	105.2	110.3	113.4	95.7	89.2	95.9	94.6	99.4	89.8	96	93.6	93	104.7	83.7	87.2	99.4	104.3	107.2	90.5	84.3	90.7	90.6	97.6	84.2	89.5	87.8	89.5	98.7	78.8	84	93.5	94.2	100.1	85	84.3	88.8	3	3	3	3	3	3	3	3	3	3	3	3	3	3	3		High	High	High	High	High	High	High	High	High	High	High	High	High	High	High	High	0.0004037	0.00353	2.96
	High	[K].ISDDLMQK.[I]	1xOxidation [M6]; 1xTMTpro [K8]; 1xTMTpro [N-Term]	0.00570057	0.00064643	3	O43242	O43242 [187-194]		0	1573.88	0.918	0.994	1.007	0.925	0.971247	0.999979	1	0.999993	7.32	3.95	13.28	2.5	99.9	95.8	108.8	96.4	99.2	4.94	6.04	3.92	2.07	7.15	99.8	105.5	95.7	90.2	95.7	101.8	108.7	101.8	109.4	93.1	96.3	96.8	99.1	96.2	110	194.4	205.6	186.4	175.7	186.5	198.2	211.8	198.4	213	181.4	187.6	188.5	193	187.3	214.2	186.2	201.7	174.8	163.9	174.9	190.7	199.7	186.7	205.3	170.6	169.4	176	181.2	187.3	209.9	3	3	3	3	3	3	3	3	3	3	3	3	3	3	3		High	High	High	High	High	High	High	High	High	High	High	High	High	High	High	High	0.0003696	0.003318	1.75
	High	[R].ISLADIAQK.[L]	1xTMTpro [K9]; 1xTMTpro [N-Term]	0.000702124	5.8269e-05	4	O43242	O43242 [417-425]		0	1566.97	1.028	1.124	1.036	1.025	0.999364	0.994071	0.999619	0.999993	4.07	4.93	0.09	1.06	102.7	103.7	102.1	92.3	99.2	3.08	1.92	1.32	7.59	1.89	107.1	101.8	101.4	103.9	100.1	102.8	101.1	99	101.5	89.5	102.8	91.4	101.4	98.3	97.9	195.3	185.6	184.9	189.5	182.5	187.4	184.4	180.5	185	163.1	187.4	166.7	184.8	179.3	178.6	187.1	182.1	173.4	176.7	171.2	180.3	173.9	170	178.2	153.4	169.2	155.6	173.5	179.3	174.9	4	4	4	4	4	4	4	4	4	4	4	4	4	4	4		High	High	High	High	High	High	High	High	High	High	High	High	High	High	High	High	3.919e-05	0.0003643	3.01
	High	[R].NYLHYSLYDQAEK.[L]	1xTMTpro [K13]; 1xTMTpro [N-Term]	3.06571e-07	1.5452e-05	2	O43242	O43242 [257-269]		0	2252.18	0.991	0.559	1.16	1.253	0.999999	0.0417597	0.987359	0.928836	12.05	28.15	21.22	10.98	81.5	95.4	82.2	170.6	70.2	10.42	10.64	7.75	10.55	8.33	96.5	80.1	81.9	95.8	100.9	81.8	74.8	87.4	82.6	171.4	146.3	180	69.4	80.6	70.6	31.2	25.9	26.5	31	32.7	26.5	24.2	28.3	26.7	55.5	47.4	58.3	22.5	26.1	22.8	29.9	25.4	24.9	28.9	30.6	25.5	22.8	26.6	25.8	52.2	42.8	54.4	21.1	26.1	22.4	2	2	2	2	2	2	2	2	2	2	2	2	2	2	2		High	High	High	High	High	High	High	High	High	High	High	High	High	High	High	High	1.836e-05	1.086e-07	4.86
	High	[K].SVFPEQANNNEWAR.[Y]	1xTMTpro [N-Term]	4.78699e-07	1.5452e-05	2	O43242	O43242 [274-287]		0	1965.97	1.126	1.244	1.086	1.124	0.987729	0.946747	0.998344	0.997421	23.14	10.48	12.08	9.6	104.7	102	108	88.2	97	11.82	17.7	19.28	9.79	11.85	119.2	94.8	102.5	132.6	99.9	97.9	105.8	116.2	78.7	95.6	86.4	78.6	109.8	95	87.1	19.4	15.4	16.7	21.6	16.2	15.9	17.2	18.9	12.8	15.5	14	12.8	17.8	15.4	14.2	18.6	15.1	15.6	20.1	15.2	15.3	16.2	17.8	12.3	14.6	12.7	11.9	16.8	15.4	13.9	1	1	1	1	1	1	1	1	1	1	1	1	1	1	1		High	High	High	High	High	High	High	High	High	High	High	High	High	High	High	High	1.836e-05	1.738e-07	4.05
	High	[K].SVFPEQANNNEWAR.[Y]	1xDeamidated [N8]; 1xTMTpro [N-Term]	5.2623e-05	1.5452e-05	1	O43242	O43242 [274-287]		0	1966.96																																																																																			No Quan Values	High	High	High	High	High	High	High	High	High	High	High	High	High	High	High	High	1.836e-05	2.399e-05	3.96
	High	[K].TAAAAAEHSQR.[E]	1xTMTpro [N-Term]	5.69483e-05	1.5452e-05	2	O43242	O43242 [55-65]		0	1416.75	1.178	0.78	1.265	1.15	0.844681	0.463278	0.599086	0.918392	5.68	13.85	8.8	6.4	105.3	97.2	88.7	125.5	83.2	2.12	1.14	6.79	9.45	8.32	104	107.2	102.9	94.5	96	96.7	98.2	87.6	87.3	134.9	111.5	123.9	82.2	80	93.2	166.3	171.5	164.6	151.2	153.5	154.6	157.1	140.1	139.7	215.7	178.4	198.2	131.5	127.9	149.1	159.3	168.2	154.4	141.1	144	148.8	148.1	131.9	134.6	202.9	161.1	185.1	123.4	127.9	146.1	1	1	1	1	1	1	1	1	1	1	1	1	1	1	1		High	High	High	High	High	High	High	High	High	High	High	High	High	High	High	High	1.836e-05	2.601e-05	2.79
	High	[R].VYEFLDK.[L]	1xTMTpro [K7]; 1xTMTpro [N-Term]	0.00424514	0.000407947	4	O43242	O43242 [217-223]		0	1521.88	1.07	1.155	1.035	0.983	0.987729	0.982993	0.999619	0.999993	7.17	3	6.51	0.82	106	100.6	99	92.2	102.3	4.72	3.67	7.75	8.98	0.37	104.6	109	99.2	105.1	99.3	98.2	97.8	97.2	111.1	91	84.2	100.7	101.1	101	100.4	270	281.4	256	271.2	256.2	253.5	252.2	250.7	286.8	234.8	217.4	259.8	261	260.5	259.2	258.6	276	240	253	240.3	243.8	237.9	236	276.3	220.7	196.3	242.5	245	260.5	253.9	4	4	4	4	4	4	4	4	4	4	4	4	4	4	4		High	High	High	High	High	High	High	High	High	High	High	High	High	High	High	High	0.0002393	0.002429	2.45
	High	[R].YLYYTGR.[I]	1xTMTpro [N-Term]	0.0630473	0.00735972	1	O43242	O43242 [288-294]		0	1239.67																																																																																			Excluded by Method	High	High	High	High	High	High	High	High	High	High	High	High	High	High	High	High	0.00488	0.0419	2.28
High	P63241	Eukaryotic translation initiation factor 5A-1 OS=Homo sapiens OX=9606 GN=EIF5A PE=1 SV=2	0	211.476	72	13	185	7	154	16.8	5.24	13	185	1.056	1.142	1.031	0.946	0.08	0.19	0.04	-0.08	0.485724	0.215169	0.80501	0.618219	0.961796	0.815244	0.98665	0.975147	0.05	0.08	4.77	1.64	107.4	98.8	102.4	87.2	104.1	1.89	1.23	0.95	1.72	1.38	105.2	109.3	107.3	98.8	97.2	99.5	102.4	103.5	101.5	86.4	89.3	87.2	105.6	102.7	104.1	3448.1	3581.2	3515.3	3235.8	3183	3261.1	3354.2	3390.5	3326.9	2831.8	2926.7	2855.6	3458.9	3364.8	3409.3	3302.7	3513.1	3296.3	3018.4	2985.6	3137.3	3163	3192.1	3205.8	2662.8	2642.5	2665.7	3246.8	3364.8	3340.3	17	17	17	17	17	17	17	17	17	17	17	17	17	17	17	11
	Confidence	Annotated Sequence	Modifications	Qvality PEP	Qvality q-value	# PSMs	Master Protein Accessions	Positions in Master Proteins	Modifications in Master Proteins	# Missed Cleavages	Theo. MH+ [Da]	Abundance Ratio: (KO2) / (nt2)	Abundance Ratio: (KO3) / (nt3)	Abundance Ratio: (KO2) / (WT)	Abundance Ratio: (KO3) / (WT)	Abundance Ratio Adj. P-Value: (KO2) / (nt2)	Abundance Ratio Adj. P-Value: (KO3) / (nt3)	Abundance Ratio Adj. P-Value: (KO2) / (WT)	Abundance Ratio Adj. P-Value: (KO3) / (WT)	Abundance Ratio Variability [%]: (KO2) / (nt2)	Abundance Ratio Variability [%]: (KO3) / (nt3)	Abundance Ratio Variability [%]: (KO2) / (WT)	Abundance Ratio Variability [%]: (KO3) / (WT)	Abundances (Grouped): KO2	Abundances (Grouped): KO3	Abundances (Grouped): nt2	Abundances (Grouped): nt3	Abundances (Grouped): WT	Abundances (Grouped) CV [%]: KO2	Abundances (Grouped) CV [%]: KO3	Abundances (Grouped) CV [%]: nt2	Abundances (Grouped) CV [%]: nt3	Abundances (Grouped) CV [%]: WT	Abundances (Scaled): F1: 127C, Sample, KO2, 1	Abundances (Scaled): F1: 128C, Sample, KO2, 2	Abundances (Scaled): F1: 129C, Sample, KO2, 3	Abundances (Scaled): F1: 130C, Sample, KO3, 1	Abundances (Scaled): F1: 131C, Sample, KO3, 2	Abundances (Scaled): F1: 132C, Sample, KO3, 3	Abundances (Scaled): F1: 129N, Sample, nt2, 1	Abundances (Scaled): F1: 130N, Sample, nt2, 2	Abundances (Scaled): F1: 131N, Sample, nt2, 3	Abundances (Scaled): F1: 132N, Sample, nt3, 1	Abundances (Scaled): F1: 133N, Sample, nt3, 2	Abundances (Scaled): F1: 134N, Sample, nt3, 3	Abundances (Scaled): F1: 126, Sample, WT, 1	Abundances (Scaled): F1: 127N, Sample, WT, 2	Abundances (Scaled): F1: 128N, Sample, WT, 3	Abundances (Normalized): F1: 127C, Sample, KO2, 1	Abundances (Normalized): F1: 128C, Sample, KO2, 2	Abundances (Normalized): F1: 129C, Sample, KO2, 3	Abundances (Normalized): F1: 130C, Sample, KO3, 1	Abundances (Normalized): F1: 131C, Sample, KO3, 2	Abundances (Normalized): F1: 132C, Sample, KO3, 3	Abundances (Normalized): F1: 129N, Sample, nt2, 1	Abundances (Normalized): F1: 130N, Sample, nt2, 2	Abundances (Normalized): F1: 131N, Sample, nt2, 3	Abundances (Normalized): F1: 132N, Sample, nt3, 1	Abundances (Normalized): F1: 133N, Sample, nt3, 2	Abundances (Normalized): F1: 134N, Sample, nt3, 3	Abundances (Normalized): F1: 126, Sample, WT, 1	Abundances (Normalized): F1: 127N, Sample, WT, 2	Abundances (Normalized): F1: 128N, Sample, WT, 3	Abundance: F1: 127C, Sample, KO2, 1	Abundance: F1: 128C, Sample, KO2, 2	Abundance: F1: 129C, Sample, KO2, 3	Abundance: F1: 130C, Sample, KO3, 1	Abundance: F1: 131C, Sample, KO3, 2	Abundance: F1: 132C, Sample, KO3, 3	Abundance: F1: 129N, Sample, nt2, 1	Abundance: F1: 130N, Sample, nt2, 2	Abundance: F1: 131N, Sample, nt2, 3	Abundance: F1: 132N, Sample, nt3, 1	Abundance: F1: 133N, Sample, nt3, 2	Abundance: F1: 134N, Sample, nt3, 3	Abundance: F1: 126, Sample, WT, 1	Abundance: F1: 127N, Sample, WT, 2	Abundance: F1: 128N, Sample, WT, 3	Abundances Count: F1: 127C, Sample, KO2, 1	Abundances Count: F1: 128C, Sample, KO2, 2	Abundances Count: F1: 129C, Sample, KO2, 3	Abundances Count: F1: 130C, Sample, KO3, 1	Abundances Count: F1: 131C, Sample, KO3, 2	Abundances Count: F1: 132C, Sample, KO3, 3	Abundances Count: F1: 129N, Sample, nt2, 1	Abundances Count: F1: 130N, Sample, nt2, 2	Abundances Count: F1: 131N, Sample, nt2, 3	Abundances Count: F1: 132N, Sample, nt3, 1	Abundances Count: F1: 133N, Sample, nt3, 2	Abundances Count: F1: 134N, Sample, nt3, 3	Abundances Count: F1: 126, Sample, WT, 1	Abundances Count: F1: 127N, Sample, WT, 2	Abundances Count: F1: 128N, Sample, WT, 3	Quan Info	Found in Sample: [S3] F1: 127C, Sample, KO2, 1	Found in Sample: [S5] F1: 128C, Sample, KO2, 2	Found in Sample: [S7] F1: 129C, Sample, KO2, 3	Found in Sample: [S9] F1: 130C, Sample, KO3, 1	Found in Sample: [S11] F1: 131C, Sample, KO3, 2	Found in Sample: [S13] F1: 132C, Sample, KO3, 3	Found in Sample: [S6] F1: 129N, Sample, nt2, 1	Found in Sample: [S8] F1: 130N, Sample, nt2, 2	Found in Sample: [S10] F1: 131N, Sample, nt2, 3	Found in Sample: [S12] F1: 132N, Sample, nt3, 1	Found in Sample: [S14] F1: 133N, Sample, nt3, 2	Found in Sample: [S15] F1: 134N, Sample, nt3, 3	Found in Sample: [S1] F1: 126, Sample, WT, 1	Found in Sample: [S2] F1: 127N, Sample, WT, 2	Found in Sample: [S4] F1: 128N, Sample, WT, 3	Confidence (by Search Engine): A2 Sequest HT	Percolator q-Value (by Search Engine): A2 Sequest HT	Percolator PEP (by Search Engine): A2 Sequest HT	XCorr (by Search Engine): A2 Sequest HT
	High	[R].EDLRLPEGDLGK.[E]	1xTMTpro [K12]; 1xTMTpro [N-Term]	3.26202e-06	1.5452e-05	5	P63241	P63241 [110-121]		1	1950.12	1.007	1.162	1.082	1.017	0.999999	0.981576	0.993122	0.999993	0.79	4.37	9.75	3.45	108.3	102	103	86.6	100.1	3.84	5.54	5.6	3.96	4.55	103.5	108	111.7	101.7	106.4	95.2	102.7	100.4	111.5	85	91.6	86.3	102.4	99.8	93.7	177.4	185.1	191.6	174.4	182.4	163.3	176.1	172.1	191.2	145.8	157	148	175.6	171.2	160.6	169.9	181.6	179.7	162.7	171.1	157.1	166.1	162	184.3	137.1	141.7	138.1	164.8	171.2	157.3	4	4	4	4	4	4	4	4	4	4	4	4	4	4	4		High	High	High	High	High	High	High	High	High	High	High	High	High	High	High	High	1.836e-05	1.299e-06	3.28
	High	[R].EDLRLPEGDLGKEIEQK.[Y]	2xTMTpro [K12; K17]; 1xTMTpro [N-Term]	0.000347507	3.5286e-05	3	P63241	P63241 [110-126]		2	2881.65	0.952	0.991	1.05	0.769	0.998514	0.999979	0.99826	0.70727	0.5	11.9	18.14	3.63	113.2	85.4	108.1	95.6	97.7	6.3	16.04	7.02	18.38	21.11	100	110.4	112.8	73.3	83.3	100.4	105.4	115.9	101.3	73.9	107.5	93.2	95.3	93.7	133.8	96	106	108.3	70.3	79.9	96.4	101.2	111.3	97.2	71	103.2	89.5	91.5	89.9	128.4	92	104	101.5	65.6	75	92.7	95.4	104.8	93.7	66.7	93.1	83.5	85.8	89.9	125.8	3	3	3	3	3	3	3	3	3	3	3	3	3	3	3		High	High	High	High	High	High	High	High	High	High	High	High	High	High	High	High	2.65e-05	0.0001736	3.46
	High	[R].KNGFVVLK.[G]	1xDeamidated [N2]; 2xTMTpro [K1; K8]; 1xTMTpro [N-Term]	0.00219866	0.000110349	4	Q9GZV4; P63241	Q9GZV4 [27-34]; P63241 [27-34]		1	1818.17	0.86	0.97	1.19	1.155	0.823849	0.999608	0.838301	0.902289	13.88	0.99	2.58	2.35	103.3	100.3	110.1	99.4	86.9	17.5	11.61	7.01	3.17	7.86	81.2	101.9	115.9	93.8	98.9	116.6	103.3	118.5	108.6	96.7	102.7	98	82.5	85.7	95.8	132.4	166.1	188.9	152.9	161.3	190.1	168.4	193.2	177.1	157.6	167.4	159.8	134.5	139.7	156.1	126.8	163	177.2	142.6	151.3	182.8	158.8	181.9	170.6	148.2	151.1	149.2	126.3	139.7	153	4	4	4	4	4	4	4	4	4	4	4	4	4	4	4	Shared	High	High	High	High	High	High	High	High	High	High	High	High	High	High	High	High	6.621e-05	0.001207	3.35
	High	[K].KYEDICPSTHNMDVPNIK.[R]	1xCarbamidomethyl [C6]; 2xTMTpro [K1; K18]; 1xTMTpro [N-Term]	2.41206e-06	1.5452e-05	4	Q9GZV4; P63241	Q9GZV4 [68-85]; P63241 [68-85]		1	3073.63	1.229	0.979	1.054	0.812	0.785264	0.999979	0.998829	0.837558	1.09	6.49	6.44	9.72	116.2	85.8	94.4	91.3	112.3	4.02	13.17	1.39	4.3	7.36	116.7	114.5	108	84.4	84.6	105.3	95	92.5	93	90	86.4	94.1	110.7	104.1	120.5	110.6	108.5	102.3	80	80.1	99.8	90	87.7	88.2	85.3	81.9	89.2	104.9	98.7	114.2	105.9	106.5	95.9	74.6	75.2	96	84.9	82.5	84.9	80.2	73.9	83.3	98.5	98.7	111.9	3	3	3	3	3	3	3	3	3	3	3	3	3	3	3	Shared	High	High	High	High	High	High	High	High	High	High	High	High	High	High	High	High	1.836e-05	9.486e-07	3.26
	High	[K].KYEDICPSTHNMDVPNIK.[R]	1xCarbamidomethyl [C6]; 1xOxidation [M12]; 2xTMTpro [K1; K18]; 1xTMTpro [N-Term]	3.47313e-08	1.5452e-05	5	Q9GZV4; P63241	Q9GZV4 [68-85]; P63241 [68-85]		1	3089.62	1.184	1.132	1.008	0.817	0.844226	0.990245	1	0.764686	1.58	3.28	11.92	7.16	112.9	93.1	95.4	86.6	112	4.98	11.43	9.99	6.26	5.23	111.9	110.2	120.8	77.6	97.1	92.2	94.5	92.2	110.3	90.3	85.8	79.7	111	118.9	107.4	120.6	118.8	130.2	83.6	104.7	99.4	101.9	99.3	118.9	97.3	92.5	85.9	119.6	128.2	115.8	115.5	116.6	122.1	78	98.2	95.6	96.1	93.5	114.6	91.5	83.5	80.2	112.3	128.2	113.4	5	5	5	5	5	5	5	5	5	5	5	5	5	5	5	Shared	High	High	High	High	High	High	High	High	High	High	High	High	High	High	High	High	1.836e-05	1.108e-08	5.3
	High	[K].KYEDICPSTHNMDVPNIK.[R]	1xCarbamidomethyl [C6]; 1xDeamidated [N11]; 1xOxidation [M12]; 2xTMTpro [K1; K18]; 1xTMTpro [N-Term]	2.63621e-07	1.5452e-05	4	Q9GZV4; P63241	Q9GZV4 [68-85]; P63241 [68-85]		1	3090.61	1.06	1.008	1.007	0.846	0.998514	0.999979	1	0.953667	4.96	13.7	4.06	2.17	108.6	88.8	105.3	86.4	110.9	3.5	5.67	6.22	7.74	9.16	103.4	107.8	110.9	84.5	88.2	94.5	111.4	98.4	104.6	83.8	96.6	85.8	99.9	120.1	110.1	79.7	83.1	85.4	65.1	68	72.8	85.9	75.8	80.6	64.6	74.4	66.1	77	92.5	84.8	76.3	81.5	80.1	60.8	63.7	70.1	81	71.4	77.7	60.7	67.2	61.7	72.3	92.5	83.1	4	4	4	4	4	4	4	4	4	4	4	4	4	4	4	Shared	High	High	High	High	High	High	High	High	High	High	High	High	High	High	High	High	1.836e-05	9.317e-08	5.52
	High	[R].LPEGDLGK.[E]	1xTMTpro [K8]; 1xTMTpro [N-Term]	0.00931093	0.0010929	4	P63241	P63241 [114-121]		0	1436.86	0.976	1.209	1.008	1.06	0.999364	0.922381	1	0.990276	7.66	2.52	5	2.4	103	101.3	105.6	84.3	105.8	4.53	7.21	3.53	0.59	7.31	102.5	109.3	100.3	113.4	100.9	99.8	105.1	100.8	108.1	84.4	83.4	84	105.3	108.5	94.2	293.3	312.8	286.9	324.3	288.5	285.5	300.7	288.3	309.3	241.4	238.6	240.2	301.2	310.4	269.5	280.9	306.8	269	302.5	270.6	274.7	283.5	271.4	298	227	215.4	224.2	282.7	310.4	264	4	4	4	4	4	4	4	4	4	4	4	4	4	4	4		High	High	High	High	High	High	High	High	High	High	High	High	High	High	High	High	0.0006572	0.005552	1.65
	High	[R].LPEGDLGKEIEQK.[Y]	2xTMTpro [K8; K13]; 1xTMTpro [N-Term]	1.72061e-06	1.5452e-05	3	P63241	P63241 [114-126]		1	2368.39	1.116	1.285	1.096	0.942	0.978692	0.746557	0.992982	0.999993	6.72	32.81	21.87	1.21	115.1	99.2	103.4	77.1	105.3	4.62	15.27	8.88	10.79	12.02	106.3	115.1	115.4	113.8	83.6	99.2	116.9	98.7	103.4	72.5	89.1	77.2	113.8	89.5	105.4	103.1	111.6	111.9	110.3	81	96.2	113.3	95.7	100.3	70.3	86.4	74.9	110.3	86.7	102.2	98.7	109.5	105	102.9	76	92.6	106.9	90.1	96.6	66.1	78	69.9	103.6	86.7	100.1	2	2	2	2	2	2	2	2	2	2	2	2	2	2	2		High	High	High	High	High	High	High	High	High	High	High	High	High	High	High	High	1.836e-05	6.656e-07	3.7
	High	[K].IVEMSTSK.[T]	1xTMTpro [K8]; 1xTMTpro [N-Term]	0.002854	0.000189054	7	Q9GZV4; P63241	Q9GZV4 [40-47]; P63241 [40-47]		0	1502.87	1.082	1.232	1.108	0.914	0.986818	0.883841	0.982782	0.997089	14.19	11.12	3.67	8.22	112.7	101.5	104.4	79.8	101.7	7.35	6.67	7.86	4.95	9.07	99.8	113.8	113.6	102.3	91.6	103.8	112.2	105.2	95.8	76.3	80.4	84.3	118.1	100.3	102.5	215.5	245.7	245.2	220.7	197.8	224	242.1	227.1	206.8	164.7	173.6	181.9	254.9	216.4	221.3	206.4	241	229.9	205.9	185.5	215.5	228.3	213.8	199.3	154.9	156.7	169.8	239.2	216.4	216.8	5	5	5	5	5	5	5	5	5	5	5	5	5	5	5	Shared	High	High	High	High	High	High	High	High	High	High	High	High	High	High	High	High	0.0001093	0.001589	3.02
	High	[K].IVEMSTSK.[T]	1xOxidation [M4]; 1xTMTpro [K8]; 1xTMTpro [N-Term]	0.00310449	0.000246963	25	Q9GZV4; P63241	Q9GZV4 [40-47]; P63241 [40-47]		0	1518.87	1.051	1.155	1.036	0.948	0.99725	0.983422	0.999247	0.999993	1.64	0.79	4.81	1.92	109.1	100.5	100	86.8	103.6	3.06	4.06	2.21	2.21	2.31	110	109.2	103.9	100.6	105.2	97.1	100.1	103.9	100	87.6	87	84	106.2	101.4	103.7	876	870	827.9	801.7	838.3	773.1	797.4	827.9	796.6	697.9	692.7	669.4	845.9	807.7	826.3	839.1	853.5	776.3	747.9	786.3	743.8	752	779.4	767.6	656.2	625.4	624.9	794.1	807.7	809.6	23	23	23	23	23	23	23	23	23	23	23	23	23	23	23	Shared	High	High	High	High	High	High	High	High	High	High	High	High	High	High	High	High	0.0001409	0.001747	2.51
	High	[R].NDFQLIGIQDGYLSLLQDSGEVR.[E]	1xTMTpro [N-Term]	6.63979e-14	1.5452e-05	2	P63241	P63241 [87-109]		0	2884.5	0.779	0.671	1.03	0.477	0.911958	0.765096	1	0.126769	40.98	22.17	0.26	5.69	102.2	62.1	122.6	93.6	119.5	13.45	7.29	29.5	11.5	17.47	123.8	96	102.8	55.3	62.5	63.2	93.3	123.3	168.6	94.6	76.8	94.2	120.2	93.1	132.4	15.6	12.1	13	7	7.9	8	11.8	15.6	21.3	12	9.7	11.9	15.2	11.8	16.7	15	11.9	12.2	6.5	7.4	7.7	11.1	14.7	20.5	11.2	8.8	11.1	14.3	11.8	16.4	1	1	1	1	1	1	1	1	1	1	1	1	1	1	1		High	High	High	High	High	High	High	High	High	High	High	High	High	High	High	High	1.836e-05	1.12e-14	7.22
	High	[R].NDFQLIGIQDGYLSLLQDSGEVR.[E]	1xDeamidated [Q/N]; 1xTMTpro [N-Term]	1.86809e-10	1.5452e-05	2	P63241	P63241 [87-109]		0	2885.49																																																																																			No Quan Values	High	High	High	High	High	High	High	High	High	High	High	High	High	High	High	High	1.836e-05	4.622e-11	8.34
	High	[R].NDFQLIGIQDGYLSLLQDSGEVR.[E]	2xDeamidated [Q9; Q17]; 1xTMTpro [N-Term]	0.00777686	0.0010014	1	P63241	P63241 [87-109]		0	2886.47																																																																																			Excluded by Method	High	High	High	High	High	High	High	High	High	High	High	High	High	High	High	High	0.0005918	0.004608	3.79
	High	[K].NGFVVLK.[G]	1xTMTpro [K7]; 1xTMTpro [N-Term]	0.0398807	0.00466934	2	Q9GZV4; P63241	Q9GZV4 [28-34]; P63241 [28-34]		0	1384.88																																																																																			Shared	High	High	High	High	High	High	High	High	High	High	High	High	High	High	High	High	0.002951	0.02596	1.67
	High	[K].NGFVVLK.[G]	1xDeamidated [N1]; 1xTMTpro [K7]; 1xTMTpro [N-Term]	0.030896	0.00336369	6	Q9GZV4; P63241	Q9GZV4 [28-34]; P63241 [28-34]		0	1385.86	1.026	1.012	1.015	0.965	0.999364	0.999979	1	0.999993	2.41	5.59	7.26	5.39	105.8	98.3	100.8	93.2	101.8	3.49	4.94	5.12	12.21	10.35	105.3	110.1	102.9	99.1	90.4	97.8	99.8	109.2	100.3	76.3	92.8	96.7	98.9	119.1	101.3	116.9	122.2	114.2	110	100.3	108.6	110.8	121.2	111.3	84.7	103	107.3	109.8	132.2	112.5	112	119.9	107.1	102.6	94.1	104.5	104.4	114.1	107.3	79.6	93	100.2	103.1	132.2	110.2	5	5	5	5	5	5	5	5	5	5	5	5	5	5	5	Shared	High	High	High	High	High	High	High	High	High	High	High	High	High	High	High	High	0.00204	0.0199	2.73
	High	[K].RNDFQLIGIQDGYLSLLQDSGEVR.[E]	1xTMTpro [N-Term]	1.58254e-07	1.5452e-05	16	P63241	P63241 [86-109]		1	3040.6																																																																																			No Quan Values	High	High	High	High	High	High	High	High	High	High	High	High	High	High	High	High	1.836e-05	5.436e-08	5.94
	High	[K].RNDFQLIGIQDGYLSLLQDSGEVR.[E]	1xDeamidated [Q/N]; 1xTMTpro [N-Term]	2.97284e-09	1.5452e-05	16	P63241	P63241 [86-109]		1	3041.59																																																																																			No Quan Values	High	High	High	High	High	High	High	High	High	High	High	High	High	High	High	High	1.836e-05	8.442e-10	8.18
	High	[K].RNDFQLIGIQDGYLSLLQDSGEVR.[E]	2xDeamidated [Q/N]; 1xTMTpro [N-Term]	0.000105578	3.5286e-05	4	P63241	P63241 [86-109]		1	3042.57																																																																																			No Quan Values	High	High	High	High	High	High	High	High	High	High	High	High	High	High	High	High	2.65e-05	4.976e-05	5.38
	High	[K].VHLVGIDIFTGK.[K]	1xTMTpro [K12]; 1xTMTpro [N-Term]	4.39142e-07	1.5452e-05	18	Q9GZV4; P63241	Q9GZV4 [56-67]; P63241 [56-67]		0	1907.16	1.101	1.186	1.055	0.945	0.966849	0.957263	0.996015	0.999993	2.52	2.12	0.61	0.7	112.4	98.8	101	83.7	104.1	2.42	2.55	2.09	0.8	2.03	112.3	114.6	109.2	100.6	95.6	98.7	100	104	100.9	83.6	84.6	83.2	106.4	102.2	104	650.8	664.3	633	583	554.2	572.1	579.7	603.1	584.6	484.8	490.1	482.5	617	592.7	602.6	623.4	651.6	593.5	543.8	519.8	550.4	546.7	567.8	563.3	455.8	442.5	450.4	579.2	592.7	590.4	12	12	12	12	12	12	12	12	12	12	12	12	12	12	12	Shared	High	High	High	High	High	High	High	High	High	High	High	High	High	High	High	High	1.836e-05	1.589e-07	4.2
	High	[K].YDCGEEILITVLSAMTEEAAVAIK.[A]	1xCarbamidomethyl [C3]; 1xTMTpro [K24]; 1xTMTpro [N-Term]	2.73425e-10	1.5452e-05	26	P63241	P63241 [127-150]		0	3234.71	1.045	0.966	0.915	1.045	0.999364	0.998832	0.981284	0.999993	7.94	17.44	10.17	17.59	91.1	108.9	87.2	109.7	103	4.62	8.09	1.74	9.02	6.29	88.7	93	97.3	96.8	112.3	111.2	91.3	89	88.4	112	116.2	97.5	105.1	94.7	106.4	148	155.1	162.3	161.4	187.2	185.4	152.3	148.4	147.4	186.8	193.8	162.7	175.3	157.9	177.5	141.7	152.1	152.2	150.6	175.6	178.4	143.7	139.7	142.1	175.6	175	151.8	164.5	157.9	173.9	6	6	6	6	6	6	6	6	6	6	6	6	6	6	6		High	High	High	High	High	High	High	High	High	High	High	High	High	High	High	High	1.836e-05	6.893e-11	4.95
	High	[K].YDCGEEILITVLSAMTEEAAVAIK.[A]	1xCarbamidomethyl [C3]; 1xOxidation [M15]; 1xTMTpro [K24]; 1xTMTpro [N-Term]	8.07344e-09	1.5452e-05	20	P63241	P63241 [127-150]		0	3250.71	0.933	0.741	1.033	0.989	0.999364	0.816465	0.999839	0.999993	34.31	0.2	32.02	33.37	101.5	100.8	107.9	109	80.8	12.24	14.62	17.95	15.61	28.77	101.3	81.5	102.1	102.8	78	100.5	108.6	107.6	77.7	138.8	105.4	108.8	80.6	78.9	127.4	16.8	13.6	17	17.1	13	16.7	18.1	17.9	12.9	23.1	17.5	18.1	13.4	13.1	21.2	16.1	13.3	15.9	16	12.2	16.1	17	16.9	12.5	21.7	15.8	16.9	12.6	13.1	20.8	1	1	1	1	1	1	1	1	1	1	1	1	1	1	1		High	High	High	High	High	High	High	High	High	High	High	High	High	High	High	High	1.836e-05	2.407e-09	3.74
	High	[K].YEDICPSTHNMDVPNIK.[R]	1xCarbamidomethyl [C5]; 1xTMTpro [K17]; 1xTMTpro [N-Term]	9.36453e-08	1.5452e-05	3	Q9GZV4; P63241	Q9GZV4 [69-85]; P63241 [69-85]		0	2641.32	1.056	0.987	0.961	0.837	0.998305	0.999979	0.995463	0.883779	8.95	1.6	2.8	1.28	102.9	90.6	105.9	91.3	109.2	5.01	1.64	8.13	4.8	2.39	103	112.5	103.6	89.8	91.1	92.7	107.2	106.6	92.5	91.9	85.6	93.9	107.2	112.5	109.8	134.8	147.2	135.5	117.4	119.2	121.3	140.3	139.4	121	120.2	112	122.9	140.3	147.2	143.7	129.1	144.4	127.1	109.5	111.8	116.7	132.3	131.3	116.6	113	101.1	114.7	131.7	147.2	140.8	3	3	3	3	3	3	3	3	3	3	3	3	3	3	3	Shared	High	High	High	High	High	High	High	High	High	High	High	High	High	High	High	High	1.836e-05	3.132e-08	4.45
	High	[K].YEDICPSTHNMDVPNIK.[R]	1xCarbamidomethyl [C5]; 1xOxidation [M11]; 1xTMTpro [K17]; 1xTMTpro [N-Term]	1.52668e-07	1.5452e-05	5	Q9GZV4; P63241	Q9GZV4 [69-85]; P63241 [69-85]		0	2657.32	0.977	1.02	0.942	0.907	0.999364	0.999979	0.994719	0.992524	2.9	18.04	1.78	6.87	103.6	95.7	106	85.8	108.8	0.87	13.89	1.36	7.82	5.22	104.8	103.7	105.5	102.1	77.8	96.8	107.2	108.8	105.9	81.3	86.8	94.9	112.6	110.1	101.8	160.6	158.9	161.7	156.5	119.1	148.3	164.3	166.7	162.2	124.6	133	145.4	172.5	168.6	155.9	153.8	155.9	151.6	146	111.8	142.7	155	156.9	156.3	117.1	120.1	135.8	161.9	168.6	152.8	5	5	5	5	5	5	5	5	5	5	5	5	5	5	5	Shared	High	High	High	High	High	High	High	High	High	High	High	High	High	High	High	High	1.836e-05	5.225e-08	5.01
High	P11387	DNA topoisomerase 1 OS=Homo sapiens OX=9606 GN=TOP1 PE=1 SV=2	0	211.398	43	38	89	38	765	90.7	9.31	38	89	0.921	1.022	1.067	1.004	-0.12	0.03	0.09	0.01	0.284879	0.977358	0.49931	0.816898	0.865911	0.998356	0.951119	0.999112	1.78	1.34	3.37	1.72	103	96.4	111.9	92.7	96	0.92	1.75	2.17	1.2	1.92	102.5	103.1	104.3	96.4	93.9	97.1	112.6	111.9	108.1	94.4	92.8	92.2	96.1	99	95.6	2403.7	2417.4	2447.2	2261.3	2202.5	2277.2	2641.4	2625	2536.5	2213.4	2175.5	2163.4	2252.9	2322.8	2242.7	2302.4	2371.5	2294.8	2109.3	2065.8	2190.7	2490.8	2471.3	2444.1	2081.3	1964.3	2019.5	2114.7	2322.8	2197.3	39	39	39	39	39	39	39	39	39	39	39	39	39	39	39	0
	Confidence	Annotated Sequence	Modifications	Qvality PEP	Qvality q-value	# PSMs	Master Protein Accessions	Positions in Master Proteins	Modifications in Master Proteins	# Missed Cleavages	Theo. MH+ [Da]	Abundance Ratio: (KO2) / (nt2)	Abundance Ratio: (KO3) / (nt3)	Abundance Ratio: (KO2) / (WT)	Abundance Ratio: (KO3) / (WT)	Abundance Ratio Adj. P-Value: (KO2) / (nt2)	Abundance Ratio Adj. P-Value: (KO3) / (nt3)	Abundance Ratio Adj. P-Value: (KO2) / (WT)	Abundance Ratio Adj. P-Value: (KO3) / (WT)	Abundance Ratio Variability [%]: (KO2) / (nt2)	Abundance Ratio Variability [%]: (KO3) / (nt3)	Abundance Ratio Variability [%]: (KO2) / (WT)	Abundance Ratio Variability [%]: (KO3) / (WT)	Abundances (Grouped): KO2	Abundances (Grouped): KO3	Abundances (Grouped): nt2	Abundances (Grouped): nt3	Abundances (Grouped): WT	Abundances (Grouped) CV [%]: KO2	Abundances (Grouped) CV [%]: KO3	Abundances (Grouped) CV [%]: nt2	Abundances (Grouped) CV [%]: nt3	Abundances (Grouped) CV [%]: WT	Abundances (Scaled): F1: 127C, Sample, KO2, 1	Abundances (Scaled): F1: 128C, Sample, KO2, 2	Abundances (Scaled): F1: 129C, Sample, KO2, 3	Abundances (Scaled): F1: 130C, Sample, KO3, 1	Abundances (Scaled): F1: 131C, Sample, KO3, 2	Abundances (Scaled): F1: 132C, Sample, KO3, 3	Abundances (Scaled): F1: 129N, Sample, nt2, 1	Abundances (Scaled): F1: 130N, Sample, nt2, 2	Abundances (Scaled): F1: 131N, Sample, nt2, 3	Abundances (Scaled): F1: 132N, Sample, nt3, 1	Abundances (Scaled): F1: 133N, Sample, nt3, 2	Abundances (Scaled): F1: 134N, Sample, nt3, 3	Abundances (Scaled): F1: 126, Sample, WT, 1	Abundances (Scaled): F1: 127N, Sample, WT, 2	Abundances (Scaled): F1: 128N, Sample, WT, 3	Abundances (Normalized): F1: 127C, Sample, KO2, 1	Abundances (Normalized): F1: 128C, Sample, KO2, 2	Abundances (Normalized): F1: 129C, Sample, KO2, 3	Abundances (Normalized): F1: 130C, Sample, KO3, 1	Abundances (Normalized): F1: 131C, Sample, KO3, 2	Abundances (Normalized): F1: 132C, Sample, KO3, 3	Abundances (Normalized): F1: 129N, Sample, nt2, 1	Abundances (Normalized): F1: 130N, Sample, nt2, 2	Abundances (Normalized): F1: 131N, Sample, nt2, 3	Abundances (Normalized): F1: 132N, Sample, nt3, 1	Abundances (Normalized): F1: 133N, Sample, nt3, 2	Abundances (Normalized): F1: 134N, Sample, nt3, 3	Abundances (Normalized): F1: 126, Sample, WT, 1	Abundances (Normalized): F1: 127N, Sample, WT, 2	Abundances (Normalized): F1: 128N, Sample, WT, 3	Abundance: F1: 127C, Sample, KO2, 1	Abundance: F1: 128C, Sample, KO2, 2	Abundance: F1: 129C, Sample, KO2, 3	Abundance: F1: 130C, Sample, KO3, 1	Abundance: F1: 131C, Sample, KO3, 2	Abundance: F1: 132C, Sample, KO3, 3	Abundance: F1: 129N, Sample, nt2, 1	Abundance: F1: 130N, Sample, nt2, 2	Abundance: F1: 131N, Sample, nt2, 3	Abundance: F1: 132N, Sample, nt3, 1	Abundance: F1: 133N, Sample, nt3, 2	Abundance: F1: 134N, Sample, nt3, 3	Abundance: F1: 126, Sample, WT, 1	Abundance: F1: 127N, Sample, WT, 2	Abundance: F1: 128N, Sample, WT, 3	Abundances Count: F1: 127C, Sample, KO2, 1	Abundances Count: F1: 128C, Sample, KO2, 2	Abundances Count: F1: 129C, Sample, KO2, 3	Abundances Count: F1: 130C, Sample, KO3, 1	Abundances Count: F1: 131C, Sample, KO3, 2	Abundances Count: F1: 132C, Sample, KO3, 3	Abundances Count: F1: 129N, Sample, nt2, 1	Abundances Count: F1: 130N, Sample, nt2, 2	Abundances Count: F1: 131N, Sample, nt2, 3	Abundances Count: F1: 132N, Sample, nt3, 1	Abundances Count: F1: 133N, Sample, nt3, 2	Abundances Count: F1: 134N, Sample, nt3, 3	Abundances Count: F1: 126, Sample, WT, 1	Abundances Count: F1: 127N, Sample, WT, 2	Abundances Count: F1: 128N, Sample, WT, 3	Quan Info	Found in Sample: [S3] F1: 127C, Sample, KO2, 1	Found in Sample: [S5] F1: 128C, Sample, KO2, 2	Found in Sample: [S7] F1: 129C, Sample, KO2, 3	Found in Sample: [S9] F1: 130C, Sample, KO3, 1	Found in Sample: [S11] F1: 131C, Sample, KO3, 2	Found in Sample: [S13] F1: 132C, Sample, KO3, 3	Found in Sample: [S6] F1: 129N, Sample, nt2, 1	Found in Sample: [S8] F1: 130N, Sample, nt2, 2	Found in Sample: [S10] F1: 131N, Sample, nt2, 3	Found in Sample: [S12] F1: 132N, Sample, nt3, 1	Found in Sample: [S14] F1: 133N, Sample, nt3, 2	Found in Sample: [S15] F1: 134N, Sample, nt3, 3	Found in Sample: [S1] F1: 126, Sample, WT, 1	Found in Sample: [S2] F1: 127N, Sample, WT, 2	Found in Sample: [S4] F1: 128N, Sample, WT, 3	Confidence (by Search Engine): A2 Sequest HT	Percolator q-Value (by Search Engine): A2 Sequest HT	Percolator PEP (by Search Engine): A2 Sequest HT	XCorr (by Search Engine): A2 Sequest HT
	High	[K].AEEVATFFAK.[M]	1xTMTpro [K10]; 1xTMTpro [N-Term]	5.94554e-05	1.5452e-05	3	P11387	P11387 [253-262]		0	1720.98	0.877	0.976	1.069	1.039	0.942861	0.999979	0.997148	0.999993	0.91	10.96	10.39	5.35	99.9	95.2	113.9	97.6	93.4	5.48	5.16	3.32	9.21	7.93	105.4	100.3	94.4	95.6	101	91.1	115	114.4	108.3	98	84.2	100.2	92.1	93.8	106.2	91.3	86.9	81.8	82.9	87.5	78.9	99.7	99.1	93.8	84.9	73	86.8	79.8	81.3	92	87.4	85.3	76.7	77.3	82.1	75.9	94	93.3	90.4	79.8	65.9	81.1	74.9	81.3	90.2	3	3	3	3	3	3	3	3	3	3	3	3	3	3	3		High	High	High	High	High	High	High	High	High	High	High	High	High	High	High	High	1.836e-05	2.73e-05	4.11
	High	[R].AGNEKEEGETADTVGCCSLR.[V]	2xCarbamidomethyl [C16; C17]; 1xTMTpro [K5]; 1xTMTpro [N-Term]	7.12639e-08	1.5452e-05	1	P11387	P11387 [489-508]		1	2791.35																																																																																			No Quan Values	High	High	High	High	Not Found	Not Found	Not Found	High	High	High	High	High	High	High	High	High	1.836e-05	2.353e-08	4.76
	High	[R].AGNEKEEGETADTVGCCSLR.[V]	2xCarbamidomethyl [C16; C17]; 1xDeamidated [N3]; 1xTMTpro [K5]; 1xTMTpro [N-Term]	1.56712e-06	1.5452e-05	1	P11387	P11387 [489-508]		1	2792.33																																																																																			No Quan Values	High	High	High	High	High	High	High	High	High	High	High	High	High	High	High	High	1.836e-05	6.011e-07	5.38
	High	[R].AVAILCNHQR.[A]	1xCarbamidomethyl [C6]; 1xTMTpro [N-Term]	2.11332e-05	1.5452e-05	3	P11387	P11387 [625-634]		0	1485.83	1.091	0.93	1.061	0.969	0.987025	0.992156	0.998344	0.999993	5.98	23.84	11.21	2.11	108.1	88.2	107.5	97.7	98.6	8.23	13.68	5.24	8.36	9.67	119.2	102.2	105.7	86.2	82.6	105.8	105	107.1	96.9	92.7	108.2	95.5	89	96.3	107.7	104.2	89.3	92.4	75.3	72.2	92.5	91.8	93.6	84.7	81	94.6	83.5	77.8	84.2	94.2	99.8	87.7	86.6	70.3	67.7	89	86.6	88.1	81.6	76.2	85.4	77.9	73	84.2	92.3	3	3	3	3	3	3	3	3	3	3	3	3	3	3	3		High	High	High	High	High	High	High	High	High	High	High	High	High	High	High	High	1.836e-05	9.228e-06	4.99
	High	[R].AVALYFIDK.[L]	1xTMTpro [K9]; 1xTMTpro [N-Term]	0.0229189	0.00223624	1	P11387	P11387 [476-484]		0	1648	0.944	1.033	1.088	0.949	0.998514	0.999979	0.992982	0.999993	0.51	1.14	4.96	9.45	106.8	92.6	112.7	90.3	97.6	5.49	1.13	8.58	5.82	9.67	110.1	107.1	98.9	92.9	94.2	92.1	124.2	113	104.7	90.6	91.2	82	97.9	110	90.9	69.1	67.2	62.1	58.3	59.1	57.8	77.9	70.9	65.7	56.8	57.2	51.5	61.4	69	57	66.2	65.9	58.2	54.4	55.4	55.6	73.5	66.8	63.3	53.5	51.7	48	57.7	69	55.9	1	1	1	1	1	1	1	1	1	1	1	1	1	1	1		High	High	High	High	High	High	High	High	High	High	High	High	High	High	High	High	0.00136	0.01451	2.84
	High	[R].DEDDADYKPK.[K]	2xTMTpro [K8; K10]; 1xTMTpro [N-Term]	0.000221087	3.5286e-05	1	P11387	P11387 [141-150]		0	2108.13	1.045	0.852	0.998	0.872	0.999364	0.988495	1	0.991622	10.25	6.95	8.8	23.72	103.8	88.4	87.4	108.8	111.6	16.33	8.43	10.64	8.23	20.32	85.7	104.7	119.4	89.2	83	98.1	88.2	100.2	81.3	114.5	97.4	109.8	85.9	130.1	112.5	16.2	19.8	22.6	16.9	15.7	18.6	16.7	19	15.4	21.7	18.5	20.8	16.3	24.6	21.3	15.6	19.5	21.2	15.8	14.7	17.9	15.8	17.9	14.8	20.4	16.7	19.4	15.3	24.6	20.9	1	1	1	1	1	1	1	1	1	1	1	1	1	1	1		High	High	High	High	High	High	High	High	High	High	High	High	High	High	High	High	2.65e-05	0.0001078	2.75
	High	[K].ELTAPDENIPAK.[I]	1xTMTpro [K12]; 1xTMTpro [N-Term]	1.9866e-06	1.5452e-05	2	P11387	P11387 [604-615]		0	1906.08	0.991	1.043	0.923	1.049	0.999999	0.999979	0.994719	0.999993	19.48	16.81	2.28	1.51	93.5	104.1	106.8	95.3	100.2	19.04	5.56	8.49	18.99	3.56	91.9	89.6	124.3	109.1	102.3	97.7	105	90.4	105.3	117.9	81.5	93.7	99.6	98.5	93.2	38.2	37.2	51.7	45.3	42.5	40.6	43.6	37.6	43.7	49	33.9	38.9	41.4	40.9	38.7	36.6	36.5	48.4	42.3	39.9	39.1	41.1	35.4	42.2	46.1	30.6	36.3	38.9	40.9	37.9	2	2	2	2	2	2	2	2	2	2	2	2	2	2	2		High	High	High	High	High	High	High	High	High	High	High	High	High	High	High	High	1.836e-05	7.705e-07	3.61
	High	[K].EMTNEEK.[N]	1xTMTpro [K7]; 1xTMTpro [N-Term]	0.0612113	0.00722233	2	P11387	P11387 [285-291]		0	1488.79	0.894	1.07	1.154	1.017	0.96697	0.999979	0.949471	0.999993	3.47	8.17	10.6	17.7	104.6	98.2	109.3	91.8	96.2	10.65	0.74	9.76	5.24	13.55	110.7	89.6	104.2	97.6	99	97.9	123.8	102.5	108.9	96.5	86.9	91.5	95.9	110.5	84.3	98.4	79.7	92.7	86.8	88	87	110	91.2	96.8	85.8	77.3	81.3	85.3	98.2	74.9	94.3	78.1	86.9	80.9	82.5	83.7	103.8	85.8	93.3	80.7	69.8	75.9	80	98.2	73.4	1	1	1	1	1	1	1	1	1	1	1	1	1	1	1		High	High	High	High	High	High	High	High	High	High	High	High	High	High	High	High	0.004795	0.04063	3.13
	High	[K].EMTNEEK.[N]	1xOxidation [M2]; 1xTMTpro [K7]; 1xTMTpro [N-Term]	0.0268019	0.00275703	1	P11387	P11387 [285-291]		0	1504.78	0.971	1.057	1.048	0.928	0.999364	0.999979	0.998829	0.999993	4.65	7.63	2.37	32.47	109.1	96.6	100.8	89.3	104.1	6.94	9.74	11.5	1.79	17.19	111.7	114.3	100.1	98.9	84.4	101.6	118.7	94.8	103.2	93.6	90.4	91.4	106.6	110.8	79.5	70.1	71.7	62.8	62.1	53	63.7	74.5	59.5	64.7	58.7	56.7	57.4	66.9	69.5	49.9	67.1	70.4	58.9	57.9	49.7	61.3	70.2	56	62.4	55.2	51.2	53.5	62.8	69.5	48.9	1	1	1	1	1	1	1	1	1	1	1	1	1	1	1		High	High	High	High	High	High	High	High	High	High	High	High	High	High	High	High	0.001682	0.0171	1.96
	High	[K].EYGFCIMDNHK.[E]	1xCarbamidomethyl [C5]; 1xTMTpro [K11]; 1xTMTpro [N-Term]	1.27795e-05	1.5452e-05	2	P11387	P11387 [337-347]		0	2022.01	0.869	0.867	0.891	0.849	0.982346	0.992156	0.992982	0.97396	4.37	5.49	8.89	1.25	96	93.2	95.5	107.5	107.8	14.62	14.66	12.46	4.31	3.59	77.2	103.6	94.8	116.4	92	90.3	88.8	94.2	112.2	99.4	106.1	107.9	101.7	109.3	106.3	13.3	17.8	16.3	20	15.8	15.5	15.3	16.2	19.3	17.1	18.2	18.6	17.5	18.8	18.3	12.7	17.5	15.3	18.7	14.8	14.9	14.4	15.2	18.6	16.1	16.5	17.3	16.4	18.8	17.9	1	1	1	1	1	1	1	1	1	1	1	1	1	1	1		High	High	High	High	High	High	High	High	High	High	High	High	High	High	High	High	1.836e-05	5.425e-06	4.01
	High	[K].EYGFCIMDNHK.[E]	1xCarbamidomethyl [C5]; 1xOxidation [M7]; 1xTMTpro [K11]; 1xTMTpro [N-Term]	0.000787449	7.91252e-05	1	P11387	P11387 [337-347]		0	2038																																																																																			Excluded by Method	High	High	High	High	High	High	High	High	High	High	High	High	High	High	High	High	5.054e-05	0.0004117	2.66
	High	[K].FAWAIDMADEDYEF.[-]	1xTMTpro [N-Term]	2.0299e-06	1.5452e-05	4	P11387	P11387 [752-765]		0	2026.91	1.02	1.142	1.145	1.035	0.999364	0.98452	0.965399	0.999993	2.18	4.17	1.15	25.37	109.3	99.7	107.2	87.4	96.4	1.74	17.89	5.06	5.54	4.51	108.9	106.3	109.9	77.6	111.6	99.3	106.8	116.2	106.3	86.1	95.1	87	100.7	92.1	96	60	58.6	60.6	42.8	61.5	54.8	58.9	64	58.6	47.4	52.4	48	55.5	50.8	52.9	57.5	57.5	56.8	39.9	57.7	52.7	55.5	60.3	56.4	44.6	47.3	44.8	52.1	50.8	51.8	2	2	2	2	2	2	2	2	2	2	2	2	2	2	2		High	High	High	High	High	High	High	High	High	High	High	High	High	High	High	High	1.836e-05	7.884e-07	4.79
	High	[K].FAWAIDMADEDYEF.[-]	1xOxidation [M7]; 1xTMTpro [N-Term]	1.80111e-07	1.5452e-05	3	P11387	P11387 [752-765]		0	2042.9	0.915	0.951	1.062	0.982	0.986818	0.999608	0.994719	0.999993	2.16	7.43	5.95	7	98.2	95.8	110.1	99.6	96.3	2.91	4.57	2.44	4.58	5.86	97.8	103.4	99.3	100	91.3	97	106.9	111.4	111.7	93.6	100.8	102	88.5	97.4	98.8	100.4	106.2	102	102.6	93.7	99.6	109.7	114.4	114.6	96.1	103.5	104.7	90.9	100	101.4	96.2	104.2	95.6	95.7	87.9	95.8	103.5	107.7	110.5	90.3	93.4	97.7	85.3	100	99.4	3	3	3	3	3	3	3	3	3	3	3	3	3	3	3		High	High	High	High	High	High	High	High	High	High	High	High	High	High	High	High	1.836e-05	6.248e-08	4.09
	High	[K].GEKDWQK.[Y]	2xTMTpro [K3; K7]; 1xTMTpro [N-Term]	0.0176585	0.00175816	1	P11387	P11387 [437-443]		1	1803.06	0.543	1.225	1.034	1.756	0.0311711	0.94124	1	0.142869	8.87	0.55	10.63	11.29	69.1	116.8	134.7	107.5	72	55.61	7.36	14.44	12.92	14.12	56.6	66.3	148.1	111.1	112.1	126.5	104.3	129.4	139	90.4	117.1	103.2	54.8	69.1	72	17.2	20.1	44.9	33.7	34	38.4	31.6	39.2	42.2	27.4	35.5	31.3	16.6	21	21.8	16.5	19.7	42.1	31.5	31.9	36.9	29.8	37	40.6	25.8	32.1	29.2	15.6	21	21.4	1	1	1	1	1	1	1	1	1	1	1	1	1	1	1		High	High	High	High	High	High	High	High	High	High	High	High	High	High	High	High	0.001055	0.01099	2.13
	High	[K].GPVFAPPYEPLPENVK.[F]	1xTMTpro [K16]; 1xTMTpro [N-Term]	3.25221e-05	1.5452e-05	3	P11387	P11387 [224-239]		0	2362.33	0.964	0.89	1.095	1.01	0.999364	0.992156	0.994634	0.999993	1.23	22.11	26.22	14.68	100.3	92.2	112.3	103.6	91.6	7.5	7.59	6.79	8.21	13.39	111.5	98.2	98.1	85.8	99.5	90.3	115.7	101	109.9	110.9	94.1	101.5	85	89.6	108.9	45.1	39.7	39.7	34.7	40.3	36.5	46.8	40.9	44.5	44.9	38.1	41	34.4	36.3	44	43.2	39	37.2	32.4	37.8	35.1	44.1	38.5	42.9	42.2	34.4	38.3	32.3	36.3	43.2	2	2	2	2	2	2	2	2	2	2	2	2	2	2	2		High	High	High	High	High	High	High	High	High	High	High	High	High	High	High	High	1.836e-05	1.454e-05	3.7
	High	[K].HLQDLMEGLTAK.[V]	1xTMTpro [K12]; 1xTMTpro [N-Term]	1.90275e-06	1.5452e-05	2	P11387	P11387 [576-587]		0	1964.11	1.013	0.953	1.154	1.061	0.999364	0.999979	0.965399	0.999993	17.91	11.18	11.18	1.54	112.6	94.7	100.5	101.5	90.7	18.53	9.64	9	1.78	5.64	115.5	113.9	81.5	107.3	88.8	95.8	101.7	112.4	94	104.1	102.7	100.5	100.1	91.7	90.2	38.6	38.1	27.2	35.9	29.7	32	34	37.6	31.4	34.8	34.3	33.6	33.5	30.7	30.2	37	37.4	25.6	33.5	27.8	30.8	32.1	35.4	30.3	32.7	31	31.4	31.4	30.7	29.6	1	1	1	1	1	1	1	1	1	1	1	1	1	1	1		High	High	High	High	High	High	High	High	High	High	High	High	High	High	High	High	1.836e-05	7.395e-07	3.04
	High	[K].HLQDLMEGLTAK.[V]	1xOxidation [M6]; 1xTMTpro [K12]; 1xTMTpro [N-Term]	1.17556e-06	1.5452e-05	4	P11387	P11387 [576-587]		0	1980.11	0.952	1.201	1.083	1.031	0.999329	0.940977	0.994719	0.999993	2.2	0.39	15.07	14.68	106.3	101.2	108.5	85.8	98.1	3.01	3.61	3.4	1.33	7.82	106.9	101.4	107	101.8	97.5	104.7	113.9	106.6	109.1	84.7	86.3	87	98.7	104.9	89.7	58.1	55.2	58.2	55.3	53	56.9	61.9	57.9	59.3	46.1	46.9	47.3	53.6	57	48.7	55.6	54.1	54.5	51.6	49.7	54.8	58.4	54.5	57.2	43.3	42.3	44.1	50.3	57	47.8	2	2	2	2	2	2	2	2	2	2	2	2	2	2	2		High	High	High	High	High	High	High	High	High	High	High	High	High	High	High	High	1.836e-05	4.464e-07	4.23
	High	[R].KEMTNEEK.[N]	2xTMTpro [K1; K8]; 1xTMTpro [N-Term]	0.0222073	0.00219838	1	P11387	P11387 [284-291]		1	1921.09	0.934	0.899	1.124	0.798	0.998305	0.994929	0.991753	0.83982	7.11	20.27	11.56	12.1	110.6	82.3	114.4	93	99.7	7.28	20.33	13.02	5.35	2.43	108.8	105.1	120.7	106.2	80.9	72.4	122	112.5	94	99.4	90.1	91.5	96.8	101.4	98.1	43.2	41.7	47.9	42.1	32.1	28.7	48.4	44.6	37.3	39.4	35.7	36.3	38.4	40.2	38.9	41.3	40.9	44.9	39.3	30.1	27.6	45.7	42	35.9	37.1	32.3	33.9	36	40.2	38.1	1	1	1	1	1	1	1	1	1	1	1	1	1	1	1		High	High	High	High	High	High	High	High	High	High	High	High	High	High	High	High	0.001325	0.01396	2.09
	High	[K].KEQLADAR.[R]	1xTMTpro [K1]; 1xTMTpro [N-Term]	0.0285169	0.00299143	3	P11387	P11387 [655-662]		1	1538.91	0.935	1.151	1.177	1.022	0.987729	0.97263	0.899334	0.999993	5.04	5.4	4.57	1.75	108.9	98.3	118	82.4	92.5	2.15	3.11	5.17	6.36	5.45	108.9	110.4	105.8	94.6	98.3	100.7	120.5	118.1	109.1	82.2	82.4	91.8	92.6	97.3	87.2	125.7	127.3	122.1	109.2	113.4	116.1	139	136.2	125.8	94.9	95.1	105.8	106.8	112.2	100.6	120.4	124.9	114.5	101.8	106.4	111.7	131	128.2	121.3	89.2	85.8	98.8	100.2	112.2	98.6	2	2	2	2	2	2	2	2	2	2	2	2	2	2	2		High	High	High	High	High	High	High	High	High	High	High	High	High	High	High	High	0.001816	0.01819	2.66
	High	[R].KLEEEEDGK.[L]	2xTMTpro [K1; K9]; 1xTMTpro [N-Term]	0.00831464	0.00107933	1	P11387	P11387 [164-172]		1	1989.13	0.712	0.94	0.932	0.987	0.578941	0.999979	0.998829	0.999993	9.14	3.09	12.55	21.41	95.9	92.9	135.3	80.8	95.1	4.59	11.53	14.81	16.93	16.23	90.3	98.1	97.6	95.7	94.6	77.3	108.8	137.8	145.6	103.8	75.6	82.3	96.9	82	113.6	20.7	22.5	22.4	22	21.7	17.8	25	31.7	33.5	23.9	17.4	18.9	22.3	18.8	26.1	19.9	22.1	21	20.5	20.4	17.1	23.6	29.8	32.2	22.4	15.7	17.6	20.9	18.8	25.6	1	1	1	1	1	1	1	1	1	1	1	1	1	1	1		High	High	High	High	High	High	High	High	High	High	High	High	High	High	High	High	0.0006338	0.004947	2.83
	High	[K].KVPEPDNK.[K]	2xTMTpro [K1; K8]; 1xTMTpro [N-Term]	0.000839895	7.91252e-05	2	P11387	P11387 [184-191]		1	1839.12	0.806	1.168	1.222	1.497	0.774773	0.961029	0.884096	0.267882	1.9	3.08	15.45	38.2	99.2	110.1	124.8	92.3	73.5	16.58	13.6	2.4	8.17	25.3	76.1	104.6	101	117.2	90	112.1	127.1	129.8	123.8	100.3	85.2	94	62.2	101.7	74.9	45.9	63.2	61	70.7	54.3	67.7	76.7	78.4	74.7	60.6	51.4	56.7	37.6	61.4	45.2	44	62	57.2	66	50.9	65.1	72.3	73.8	72	56.9	46.4	53	35.3	61.4	44.3	2	2	2	2	2	2	2	2	2	2	2	2	2	2	2		High	High	High	High	High	High	High	High	High	High	High	High	High	High	High	High	5.054e-05	0.000441	2.94
	High	[K].KVPEPDNKK.[K]	3xTMTpro [K1; K8; K9]; 1xTMTpro [N-Term]	0.00224582	0.000110349	3	P11387	P11387 [184-192]		2	2271.42	1.096	1.096	1.08	0.939	0.974519	0.997067	0.992982	0.999993	5.3	1.5	16.05	2.27	110.8	96.4	105.5	87.9	99.4	9.64	4.44	6.53	2.89	3.46	96.6	116.6	111.7	92.8	101.4	97.2	112.1	106.4	98.4	86.4	91.6	88.6	100.3	96.5	103.4	116.8	141	135.1	112.2	122.6	117.5	135.6	128.6	119	104.5	110.7	107.2	121.3	116.7	125.1	111.9	138.3	126.7	104.6	115	113	127.9	121.1	114.7	98.3	100	100.1	113.8	116.7	122.6	3	3	3	3	3	3	3	3	3	3	3	3	3	3	3		High	High	High	High	High	High	High	High	High	High	High	High	High	High	High	High	6.621e-05	0.001242	2.14
	High	[K].KWGVPIEK.[I]	2xTMTpro [K1; K8]; 1xTMTpro [N-Term]	0.0174333	0.00174308	1	P11387	P11387 [735-742]		1	1869.18	1.009	0.694	0.998	0.671	0.999462	0.439277	1	0.348789	13.06	11.24	4.8	15.13	113	89.1	107.7	93.5	96.6	19.42	17.65	3.36	26.19	26.39	91.6	107.4	134.2	61.6	85.9	84.6	99.5	106.4	102.3	88.8	133.2	84.9	91.8	88.8	138.9	37.2	43.6	54.5	25	34.9	34.3	40.4	43.2	41.5	36	54	34.5	37.2	36	56.4	35.6	42.7	51.1	23.3	32.7	33	38.1	40.7	40	33.9	48.8	32.2	35	36	55.2	1	1	1	1	1	1	1	1	1	1	1	1	1	1	1		High	High	High	High	High	High	High	High	High	High	High	High	High	High	High	High	0.001055	0.01085	3.23
	High	[K].LEEEEDGK.[L]	1xTMTpro [K8]; 1xTMTpro [N-Term]	0.00493885	0.000585088	1	P11387	P11387 [165-172]		0	1556.83	0.987	0.991	1.34	0.828	0.999803	0.999979	0.804178	0.964231	25.42	51.75	61.04	48.28	122.7	87.2	110.7	88	91.5	25.99	12.68	17.14	24.69	33.57	80.4	120.8	137.4	85.8	74.6	96.3	109	101.4	139.2	86.6	105.1	63.2	137.5	90.1	72.6	11.2	16.9	19.2	12	10.4	13.4	15.2	14.2	19.4	12.1	14.7	8.8	19.2	12.6	10.1	10.7	16.5	18	11.2	9.8	12.9	14.3	13.3	18.7	11.4	13.2	8.2	18	12.6	9.9	1	1	1	1	1	1	1	1	1	1	1	1	1	1	1		High	High	High	High	High	High	High	High	High	High	High	High	High	High	High	High	0.0003269	0.002846	2.55
	High	[K].LEEEEDGKLK.[K]	2xTMTpro [K8; K10]; 1xTMTpro [N-Term]	0.0041869	0.000390105	1	P11387	P11387 [165-174]		1	2102.22	1.089	1.045	1.13	0.942	0.993282	0.999979	0.992982	0.999993	5.74	17.66	11.81	9.39	115.8	93.3	99.2	89.2	102.5	6.28	19.61	11.71	7.63	2.46	115.4	107.6	122.1	102.7	69	92.9	93.6	98.8	116.6	87.8	100.5	88.9	102.1	103.5	98.6	35.2	32.9	37.3	31.4	21.1	28.4	28.6	30.2	35.6	26.8	30.7	27.1	31.2	31.6	30.1	33.7	32.2	35	29.2	19.8	27.3	27	28.4	34.3	25.2	27.7	25.3	29.3	31.6	29.5	1	1	1	1	1	1	1	1	1	1	1	1	1	1	1		High	High	High	High	High	High	High	High	High	High	High	High	High	High	High	High	0.0002296	0.002395	4
	High	[R].LEEQLMK.[L]	1xTMTpro [K7]; 1xTMTpro [N-Term]	0.0338656	0.00377395	2	P11387	P11387 [694-700]		0	1498.88	0.971	1.265	1.115	1.104	0.999364	0.76895	0.988556	0.991622	8.46	1.48	19.95	14.36	104.1	100.9	112.2	89.4	93.4	7.99	6.73	8.86	10.08	7.55	115.3	99.4	102.3	99.1	99.2	111.2	118.7	110.3	99.4	95.1	77.7	87.9	89.7	103	91.8	133.9	115.5	118.9	115.1	115.3	129.2	137.9	128.2	115.4	110.4	90.2	102.1	104.2	119.7	106.6	128.3	113.3	111.5	107.4	108.1	124.3	130	120.7	111.2	103.9	81.4	95.3	97.8	119.7	104.5	2	2	2	2	2	2	2	2	2	2	2	2	2	2	2		High	High	High	High	High	High	High	High	High	High	High	High	High	High	High	High	0.002295	0.02188	2.63
	High	[R].LEEQLMK.[L]	1xOxidation [M6]; 1xTMTpro [K7]; 1xTMTpro [N-Term]	0.0312776	0.00343177	1	P11387	P11387 [694-700]		0	1514.87	1.041	1	1.194	1.001	0.999364	0.999979	0.884113	0.999993	15.37	11.88	0.31	15.93	110.6	97.7	102.3	95.2	94.2	2.8	11.03	13.39	1.85	2.76	110.2	112.1	106.1	102.1	82.2	97.3	95.9	123.1	101.9	93.9	94.8	97.3	92.1	93.9	97.2	93.1	94.7	89.6	86.2	69.5	82.2	81	104	86.1	79.3	80.1	82.2	77.8	79.3	82.2	89.2	92.9	84.1	80.5	65.2	79.1	76.4	97.9	82.9	74.6	72.4	76.8	73	79.3	80.5	1	1	1	1	1	1	1	1	1	1	1	1	1	1	1		High	High	High	High	High	High	High	High	High	High	High	High	High	High	High	High	0.00207	0.02006	2.7
	High	[K].LEVQATDREENK.[Q]	1xTMTpro [K12]; 1xTMTpro [N-Term]	2.52494e-07	1.5452e-05	3	P11387	P11387 [701-712]		1	2040.12	0.9	1.241	1.155	0.923	0.970779	0.870252	0.922125	0.999993	6.35	6	22.02	2.74	111.1	92.8	116.7	83.3	96.2	9.38	10.29	10.12	11.58	10.54	101.4	111.8	122.4	93.4	89.3	108.3	117.5	124.3	101.7	90.8	72	83.8	103.1	96.8	83.6	66.6	73.5	80.4	61.4	58.7	71.2	77.2	81.7	66.8	59.7	47.3	55.1	67.7	63.6	54.9	63.8	72.1	75.4	57.3	55.1	68.5	72.8	76.9	64.4	56.1	42.7	51.4	63.6	63.6	53.8	3	3	3	3	3	3	3	3	3	3	3	3	3	3	3		High	High	High	High	High	High	High	High	High	High	High	High	High	High	High	High	1.836e-05	8.849e-08	4.46
	High	[R].IMPEDIIINCSK.[D]	1xCarbamidomethyl [C10]; 1xTMTpro [K12]; 1xTMTpro [N-Term]	4.18182e-05	1.5452e-05	3	P11387	P11387 [377-388]		0	2041.13	1.005	0.837	0.968	0.996	0.999999	0.963896	0.999821	0.999993	19.58	15.04	19	25.38	94.5	94.9	111	104.4	95.2	10.69	19.6	21.22	11.26	13.39	113.3	93.5	95.9	102.9	96.3	69.7	112.7	82.2	126.7	106	115.1	91.8	85.6	96.7	111.8	24.6	20.3	20.8	22.3	20.9	15.1	24.4	17.8	27.5	23	24.9	19.9	18.6	21	24.2	23.5	19.9	19.5	20.8	19.6	14.5	23	16.8	26.5	21.6	22.5	18.6	17.4	21	23.7	1	1	1	1	1	1	1	1	1	1	1	1	1	1	1		High	High	High	High	High	High	High	High	High	High	High	High	High	High	High	High	1.836e-05	1.891e-05	4.24
	High	[R].IMPEDIIINCSK.[D]	1xCarbamidomethyl [C10]; 1xOxidation [M2]; 1xTMTpro [K12]; 1xTMTpro [N-Term]	5.15014e-05	1.5452e-05	3	P11387	P11387 [377-388]		0	2057.13	0.991	0.981	0.928	0.827	0.999999	0.999979	0.994719	0.861646	10.43	1.41	7.62	0.36	103.8	88.2	104.7	94.5	108.8	6.61	11.43	4.53	9.69	2.36	107.6	94.6	104.2	74.4	88.6	93.1	101	110.5	105.2	107.8	89.5	94.9	109.3	107.2	112.3	65.3	57.4	63.2	45.1	53.8	56.5	61.3	67.1	63.8	65.4	54.3	57.6	66.3	65	68.2	62.5	56.3	59.3	42.1	50.4	54.3	57.8	63.1	61.5	61.5	49	53.8	62.3	65	66.8	3	3	3	3	3	3	3	3	3	3	3	3	3	3	3		High	High	High	High	High	High	High	High	High	High	High	High	High	High	High	High	1.836e-05	2.349e-05	3.3
	High	[R].LNDSHK.[H]	1xTMTpro [K6]; 1xTMTpro [N-Term]	0.0199382	0.00201923	2	P11387	P11387 [18-23]		0	1321.77	0.817	0.864	1.132	0.997	0.726063	0.913644	0.946507	0.999993	13.04	6.16	2.61	2.99	97	91.8	117.3	104.8	89	8.14	5.93	6.52	2.84	7.87	97.5	86.4	101.3	92.3	98.4	87.4	108.8	117.9	124	106.9	101.1	105.4	84.6	98.7	89.5	102.1	90.5	106	96.6	103	91.5	113.9	123.4	129.8	111.9	105.9	110.3	88.6	103.3	93.7	97.8	88.7	99.4	90.2	96.6	88	107.5	116.2	125.1	105.2	95.6	103	83.2	103.3	91.8	2	2	2	2	2	2	2	2	2	2	2	2	2	2	2		High	High	High	High	High	High	High	High	High	High	High	High	High	High	High	High	0.00122	0.01249	2.17
	High	[R].LNTGILNK.[H]	1xTMTpro [K8]; 1xTMTpro [N-Term]	0.00543504	0.000613379	3	P11387	P11387 [568-575]		0	1480.93	0.866	1.12	1.014	1.069	0.83346	0.992156	1	0.997421	9.7	6.43	4.81	0.74	99	104.5	114.3	84.4	97.8	5.32	8.45	5.31	5.96	1.75	99.5	95.3	105.9	104.9	105.5	90.6	114.8	117.2	105.9	93.7	84.8	84.5	98.1	98.2	101.2	139.4	133.5	148.3	147	147.8	126.9	160.9	164.2	148.3	131.2	118.7	118.4	137.5	137.6	141.7	133.5	130.9	139.1	137.1	138.7	122	151.7	154.5	142.9	123.4	107.2	110.5	129.1	137.6	138.9	2	2	2	2	2	2	2	2	2	2	2	2	2	2	2		High	High	High	High	High	High	High	High	High	High	High	High	High	High	High	High	0.0003513	0.003148	2.87
	High	[R].ITVAWCK.[K]	1xCarbamidomethyl [C6]; 1xTMTpro [K7]; 1xTMTpro [N-Term]	0.0531044	0.00649209	1	P11387	P11387 [728-734]		0	1485.87																																																																																			No Quan Values	High	High	High	High	High	High	High	High	High	High	High	High	High	High	High	High	0.00421	0.03507	3.11
	High	[K].MLDHEYTTK.[E]	1xOxidation [M1]; 1xTMTpro [K9]; 1xTMTpro [N-Term]	0.000392615	3.5286e-05	4	P11387	P11387 [263-271]		0	1761.93	0.861	1.093	0.921	0.93	0.847322	0.999608	0.987148	0.999993	2.2	2.25	1.36	2.54	96.1	97	112.3	90.3	104.3	7.41	9.31	0.46	2.26	7.45	97.1	109.6	96.2	98	83.8	99.7	112.9	113.9	113.5	88.4	92.3	91.3	105.4	92.4	105.4	120	135.4	118.9	121.1	103.5	123.2	139.4	140.7	140.2	109.1	114	112.7	130.2	114.1	130.2	114.9	132.8	111.4	112.9	97.1	118.5	131.4	132.4	135.1	102.6	103	105.2	122.3	114.1	127.6	3	3	3	3	3	3	3	3	3	3	3	3	3	3	3		High	High	High	High	High	High	High	High	High	High	High	High	High	High	High	High	2.65e-05	0.0001977	2.09
	High	[K].NIITNLSK.[C]	1xTMTpro [K8]; 1xTMTpro [N-Term]	0.00570057	0.00064643	2	P11387	P11387 [292-299]		0	1510.94	0.957	1.154	0.989	1.007	0.999364	0.979383	1	0.999993	3.05	19.44	47.7	32.02	96.3	108.5	98.5	89	107.7	13.47	13.96	9.12	7.72	26.87	110.7	84.4	100.1	112.8	89	116.2	115.7	97.1	102.4	86.4	92.6	100.7	112	112.8	67.1	30.7	23.4	27.7	31.3	24.7	32.2	32.1	26.9	28.4	23.9	25.7	27.9	31	31.3	18.6	29.4	22.9	26	29.2	23.2	31	30.3	25.4	27.4	22.5	23.2	26.1	29.1	31.3	18.2	2	2	2	2	2	2	2	2	2	2	2	2	2	2	2		High	High	High	High	High	High	High	High	High	High	High	High	High	High	High	High	0.0003696	0.00331	2.68
	High	[K].NLQLFMENK.[Q]	1xTMTpro [K9]; 1xTMTpro [N-Term]	0.00122704	9.68797e-05	2	P11387	P11387 [550-558]		0	1744.99	0.877	1.017	1.006	0.873	0.948723	0.999979	1	0.986186	0.86	7.25	0.26	24.44	102.3	88.8	117.7	89.6	101.7	8.68	11.36	8.8	4.35	13.75	113.3	95.8	100.9	84.5	103.9	87.5	129.1	108.6	116.1	83.1	88.3	90.4	112.8	85.4	100.3	68.4	57.9	60.9	51.1	62.8	52.9	78	65.6	70.1	50.2	53.4	54.6	68.1	51.6	60.6	65.5	56.8	57.1	47.6	58.9	50.9	73.6	61.8	67.6	47.2	48.2	51	63.9	51.6	59.3	2	2	2	2	2	2	2	2	2	2	2	2	2	2	2		High	High	High	High	High	High	High	High	High	High	High	High	High	High	High	High	5.964e-05	0.0006566	3.64
	High	[K].NLQLFMENK.[Q]	1xOxidation [M6]; 1xTMTpro [K9]; 1xTMTpro [N-Term]	6.29705e-05	1.5452e-05	2	P11387	P11387 [550-558]		0	1760.99	0.872	1.099	1.032	0.969	0.951562	0.99543	1	0.999993	16.91	7.56	16.54	0.79	96.5	100.7	106.5	92.3	104	7.66	4.67	8.69	9.4	14.41	97.4	108.3	93.6	102.3	101.6	93.9	124.4	107.4	107.3	93.1	97.5	81	106.2	104.9	81.2	59.1	65.7	56.8	62	61.6	57	75.4	65.2	65.1	56.5	59.1	49.2	64.4	63.6	49.3	56.6	64.4	53.2	57.9	57.8	54.8	71.1	61.4	62.7	53.1	53.4	45.9	60.4	63.6	48.3	2	2	2	2	2	2	2	2	2	2	2	2	2	2	2		High	High	High	High	High	High	High	High	High	High	High	High	High	High	High	High	1.836e-05	2.897e-05	2.58
	High	[K].QIALGTSK.[L]	1xTMTpro [K8]; 1xTMTpro [N-Term]	0.00158613	0.000110349	2	P11387	P11387 [713-720]		0	1425.89	0.892	1.076	1.089	1.006	0.975362	0.999979	0.993122	0.999993	0.94	2.26	28.61	10.16	99.6	100	112.3	94.9	93.1	13.08	6.24	2.56	2.23	13.05	97.2	119.6	95	103.7	91.5	97.7	109.7	112.1	106.5	94.9	92.6	90.8	110.6	90.9	87.2	65.5	80.6	64.1	69.9	61.7	65.8	73.9	75.6	71.8	64	62.4	61.2	74.5	61.3	58.8	62.8	79.1	60.1	65.2	57.8	63.3	69.7	71.1	69.2	60.2	56.4	57.1	70	61.3	57.6	2	2	2	2	2	2	2	2	2	2	2	2	2	2	2		High	High	High	High	High	High	High	High	High	High	High	High	High	High	High	High	6.621e-05	0.0008614	1.97
	High	[K].QPEDDLFDR.[L]	1xTMTpro [N-Term]	0.0212454	0.00214219	2	P11387	P11387 [559-567]		0	1438.71																																																																																			No Quan Values	High	High	High	High	High	High	High	High	High	High	High	High	High	High	High	High	0.001293	0.01338	2.81
	High	[K].SMMNLQTK.[I]	1xTMTpro [K8]; 1xTMTpro [N-Term]	0.0041869	0.000390105	1	P11387	P11387 [643-650]		0	1560.87																																																																																			No Quan Values	High	High	High	High	High	High	High	High	High	High	High	High	High	High	High	High	0.0002296	0.002388	3.47
	High	[K].SMMNLQTK.[I]	2xOxidation [M2; M3]; 1xTMTpro [K8]; 1xTMTpro [N-Term]	0.0597805	0.00713167	1	P11387	P11387 [643-650]		0	1592.86	0.852	0.964	0.773	0.931	0.942861	0.999979	0.67393	0.999993	7.64	2.13	15.69	27.41	87.4	101.5	107.9	94.2	109	7.94	7.6	11.17	7.7	15.74	84.4	87.5	98	101.6	89.9	103.9	92.2	108	115.1	106.8	93.2	94.3	109.1	125.1	91	32.5	33.7	37.7	39.1	34.6	40	35.5	41.6	44.3	41.1	35.9	36.3	42	48.2	35	31.1	33	35.4	36.5	32.5	38.5	33.5	39.2	42.7	38.7	32.4	33.9	39.4	48.2	34.3	1	1	1	1	1	1	1	1	1	1	1	1	1	1	1		High	High	High	High	High	High	High	High	High	High	High	High	High	High	High	High	0.004673	0.0395	1.91
	High	[R].TYNASITLQQQLK.[E]	1xDeamidated [N3]; 1xTMTpro [K13]; 1xTMTpro [N-Term]	0.000270299	3.5286e-05	1	P11387	P11387 [591-603]		0	2117.21																																																																																			No Quan Values	High	High	High	High	High	High	High	High	High	High	High	High	High	High	High	High	2.65e-05	0.000134	2.76
	High	[K].VPSPPPGHK.[W]	1xTMTpro [K9]; 1xTMTpro [N-Term]	0.00197701	0.000110349	1	P11387	P11387 [392-400]		0	1523.92	0.951	0.984	1.13	1.09	0.999364	0.999979	0.989489	0.999993	1.22	2.94	1.86	5.17	102	97.2	109.9	100.9	90	1.52	3.29	6.25	1.3	14.44	99.5	102.3	99.9	99.4	93.2	95.1	117.4	107.6	104.1	99	98.8	96.7	88.1	111.6	87.3	55.3	56.9	55.5	55.2	51.8	52.9	65.2	59.8	57.9	55	54.9	53.7	48.9	62	48.5	53	55.8	52	51.5	48.6	50.9	61.5	56.3	55.8	51.7	49.6	50.2	45.9	62	47.5	1	1	1	1	1	1	1	1	1	1	1	1	1	1	1		High	High	High	High	High	High	High	High	High	High	High	High	High	High	High	High	6.621e-05	0.001082	2.8
	High	[K].WGVPIEK.[I]	1xTMTpro [K7]; 1xTMTpro [N-Term]	0.0798264	0.00865853	1	P11387	P11387 [736-742]		0	1436.88	0.833	1.061	1.113	0.911	0.891983	0.999979	0.990249	0.999993	17.97	15.39	24.74	1.71	104	88.1	122.1	92.3	93.4	14.66	13.3	2.56	14.77	2.9	118.9	101.8	88.7	105.7	83.3	86.2	116.1	122.2	119.5	90.3	108.3	81.2	90.7	91.4	95.7	43.3	37	32.3	38.5	30.3	31.4	42.3	44.5	43.5	32.9	39.4	29.6	33	33.3	34.8	41.4	36.3	30.3	35.9	28.4	30.2	39.8	41.9	41.9	30.9	35.6	27.6	31	33.3	34.1	1	1	1	1	1	1	1	1	1	1	1	1	1	1	1		High	High	High	High	High	High	High	High	High	High	High	High	High	High	High	High	0.005798	0.05344	1.61
	High	[K].WWEEERYPEGIK.[W]	1xTMTpro [K12]; 1xTMTpro [N-Term]	0.00114245	9.68797e-05	1	P11387	P11387 [205-216]		1	2230.18	0.632	1.247	0.862	1.055	0.442648	0.97499	0.986403	0.999993	1.78	6.3	52.26	20.29	89	100.6	124.5	82.7	103.2	18.84	19.84	7.4	1.92	25.63	76.2	110	87.7	72.1	99.1	107.3	121.9	122.6	138.6	81.5	79.5	82.5	136.7	82.6	101.7	10.4	15.1	12	9.9	13.6	14.7	16.7	16.8	19	11.2	10.9	11.3	18.7	11.3	13.9	10	14.8	11.3	9.2	12.7	14.1	15.8	15.8	18.3	10.5	9.8	10.6	17.6	11.3	13.7	1	1	1	1	1	1	1	1	1	1	1	1	1	1	1		High	High	High	High	High	High	High	High	High	High	High	High	High	High	High	High	5.964e-05	0.0006092	3.16
	High	[K].YIMLNPSSR.[I]	1xTMTpro [N-Term]	0.0107697	0.00123037	2	P11387	P11387 [426-434]		0	1384.76																																																																																			No Quan Values	High	High	High	High	High	High	High	High	High	High	High	High	High	High	High	High	0.0007321	0.006476	1.98
	High	[R].YYNKVPVEK.[R]	2xTMTpro [K4; K9]; 1xTMTpro [N-Term]	0.00289435	0.000189054	1	P11387	P11387 [537-545]		1	2052.23	0.924	0.836	1.028	0.871	0.996217	0.947035	1	0.981942	15.6	13.19	12.74	2.71	98.4	80.6	111.2	102.2	107.7	15.68	9.11	18.97	12.05	10.69	90.9	121.1	96.2	78.4	78.8	91.7	108.8	131.1	89.5	93.8	117.9	99.9	88.4	108.4	105.3	37.5	49.9	39.7	32.3	32.5	37.8	44.8	54	36.9	38.7	48.6	41.2	36.4	44.7	43.4	35.9	49	37.2	30.2	30.5	36.4	42.3	50.9	35.5	36.4	43.9	38.4	34.2	44.7	42.5	1	1	1	1	1	1	1	1	1	1	1	1	1	1	1		High	High	High	High	High	High	High	High	High	High	High	High	High	High	High	High	0.0001093	0.001617	2.12
High	O14617	AP-3 complex subunit delta-1 OS=Homo sapiens OX=9606 GN=AP3D1 PE=1 SV=1	0	211.189	34	34	61	34	1153	130.1	8.48	34	61	0.986	1.072	0.961	1.047	-0.02	0.1	-0.06	0.07	0.844465	0.605926	0.523071	0.454068	0.987473	0.977777	0.956003	0.953205	0.68	1.5	1.51	0.34	97.5	106.2	98.7	96.3	101.4	0.53	2.57	2.08	1.83	1.38	97.3	97.1	98.1	106	107.1	102	98.3	98.5	102	98.9	95.6	96.2	101.3	102.1	99.4	1112.2	1110	1121.1	1211.6	1224.3	1165.7	1123.2	1126.1	1165.6	1130.5	1092.8	1098.8	1157.5	1167	1135.9	1065.3	1088.9	1051.2	1130.2	1148.4	1121.4	1059.2	1060.2	1123.1	1063	986.7	1025.8	1086.5	1167	1112.9	25	25	25	25	25	25	25	25	25	25	25	25	25	25	25	0
	Confidence	Annotated Sequence	Modifications	Qvality PEP	Qvality q-value	# PSMs	Master Protein Accessions	Positions in Master Proteins	Modifications in Master Proteins	# Missed Cleavages	Theo. MH+ [Da]	Abundance Ratio: (KO2) / (nt2)	Abundance Ratio: (KO3) / (nt3)	Abundance Ratio: (KO2) / (WT)	Abundance Ratio: (KO3) / (WT)	Abundance Ratio Adj. P-Value: (KO2) / (nt2)	Abundance Ratio Adj. P-Value: (KO3) / (nt3)	Abundance Ratio Adj. P-Value: (KO2) / (WT)	Abundance Ratio Adj. P-Value: (KO3) / (WT)	Abundance Ratio Variability [%]: (KO2) / (nt2)	Abundance Ratio Variability [%]: (KO3) / (nt3)	Abundance Ratio Variability [%]: (KO2) / (WT)	Abundance Ratio Variability [%]: (KO3) / (WT)	Abundances (Grouped): KO2	Abundances (Grouped): KO3	Abundances (Grouped): nt2	Abundances (Grouped): nt3	Abundances (Grouped): WT	Abundances (Grouped) CV [%]: KO2	Abundances (Grouped) CV [%]: KO3	Abundances (Grouped) CV [%]: nt2	Abundances (Grouped) CV [%]: nt3	Abundances (Grouped) CV [%]: WT	Abundances (Scaled): F1: 127C, Sample, KO2, 1	Abundances (Scaled): F1: 128C, Sample, KO2, 2	Abundances (Scaled): F1: 129C, Sample, KO2, 3	Abundances (Scaled): F1: 130C, Sample, KO3, 1	Abundances (Scaled): F1: 131C, Sample, KO3, 2	Abundances (Scaled): F1: 132C, Sample, KO3, 3	Abundances (Scaled): F1: 129N, Sample, nt2, 1	Abundances (Scaled): F1: 130N, Sample, nt2, 2	Abundances (Scaled): F1: 131N, Sample, nt2, 3	Abundances (Scaled): F1: 132N, Sample, nt3, 1	Abundances (Scaled): F1: 133N, Sample, nt3, 2	Abundances (Scaled): F1: 134N, Sample, nt3, 3	Abundances (Scaled): F1: 126, Sample, WT, 1	Abundances (Scaled): F1: 127N, Sample, WT, 2	Abundances (Scaled): F1: 128N, Sample, WT, 3	Abundances (Normalized): F1: 127C, Sample, KO2, 1	Abundances (Normalized): F1: 128C, Sample, KO2, 2	Abundances (Normalized): F1: 129C, Sample, KO2, 3	Abundances (Normalized): F1: 130C, Sample, KO3, 1	Abundances (Normalized): F1: 131C, Sample, KO3, 2	Abundances (Normalized): F1: 132C, Sample, KO3, 3	Abundances (Normalized): F1: 129N, Sample, nt2, 1	Abundances (Normalized): F1: 130N, Sample, nt2, 2	Abundances (Normalized): F1: 131N, Sample, nt2, 3	Abundances (Normalized): F1: 132N, Sample, nt3, 1	Abundances (Normalized): F1: 133N, Sample, nt3, 2	Abundances (Normalized): F1: 134N, Sample, nt3, 3	Abundances (Normalized): F1: 126, Sample, WT, 1	Abundances (Normalized): F1: 127N, Sample, WT, 2	Abundances (Normalized): F1: 128N, Sample, WT, 3	Abundance: F1: 127C, Sample, KO2, 1	Abundance: F1: 128C, Sample, KO2, 2	Abundance: F1: 129C, Sample, KO2, 3	Abundance: F1: 130C, Sample, KO3, 1	Abundance: F1: 131C, Sample, KO3, 2	Abundance: F1: 132C, Sample, KO3, 3	Abundance: F1: 129N, Sample, nt2, 1	Abundance: F1: 130N, Sample, nt2, 2	Abundance: F1: 131N, Sample, nt2, 3	Abundance: F1: 132N, Sample, nt3, 1	Abundance: F1: 133N, Sample, nt3, 2	Abundance: F1: 134N, Sample, nt3, 3	Abundance: F1: 126, Sample, WT, 1	Abundance: F1: 127N, Sample, WT, 2	Abundance: F1: 128N, Sample, WT, 3	Abundances Count: F1: 127C, Sample, KO2, 1	Abundances Count: F1: 128C, Sample, KO2, 2	Abundances Count: F1: 129C, Sample, KO2, 3	Abundances Count: F1: 130C, Sample, KO3, 1	Abundances Count: F1: 131C, Sample, KO3, 2	Abundances Count: F1: 132C, Sample, KO3, 3	Abundances Count: F1: 129N, Sample, nt2, 1	Abundances Count: F1: 130N, Sample, nt2, 2	Abundances Count: F1: 131N, Sample, nt2, 3	Abundances Count: F1: 132N, Sample, nt3, 1	Abundances Count: F1: 133N, Sample, nt3, 2	Abundances Count: F1: 134N, Sample, nt3, 3	Abundances Count: F1: 126, Sample, WT, 1	Abundances Count: F1: 127N, Sample, WT, 2	Abundances Count: F1: 128N, Sample, WT, 3	Quan Info	Found in Sample: [S3] F1: 127C, Sample, KO2, 1	Found in Sample: [S5] F1: 128C, Sample, KO2, 2	Found in Sample: [S7] F1: 129C, Sample, KO2, 3	Found in Sample: [S9] F1: 130C, Sample, KO3, 1	Found in Sample: [S11] F1: 131C, Sample, KO3, 2	Found in Sample: [S13] F1: 132C, Sample, KO3, 3	Found in Sample: [S6] F1: 129N, Sample, nt2, 1	Found in Sample: [S8] F1: 130N, Sample, nt2, 2	Found in Sample: [S10] F1: 131N, Sample, nt2, 3	Found in Sample: [S12] F1: 132N, Sample, nt3, 1	Found in Sample: [S14] F1: 133N, Sample, nt3, 2	Found in Sample: [S15] F1: 134N, Sample, nt3, 3	Found in Sample: [S1] F1: 126, Sample, WT, 1	Found in Sample: [S2] F1: 127N, Sample, WT, 2	Found in Sample: [S4] F1: 128N, Sample, WT, 3	Confidence (by Search Engine): A2 Sequest HT	Percolator q-Value (by Search Engine): A2 Sequest HT	Percolator PEP (by Search Engine): A2 Sequest HT	XCorr (by Search Engine): A2 Sequest HT
	High	[K].AEGTTYRDELLTK.[I]	1xTMTpro [K13]; 1xTMTpro [N-Term]	0.00119248	9.68797e-05	1	O14617	O14617 [387-399]		1	2105.17	0.672	0.99	1.074	1.644	0.564146	0.999979	0.996015	0.454879	10.72	20.92	9.25	6.33	80.4	120.7	117.9	110.6	70.4	22.13	12.33	5.54	21.96	6.28	54.2	80.5	83.4	100.1	120.8	127.6	117.9	111.1	124.1	101.1	151.1	110.7	69.2	70.5	77.6	10.6	15.7	16.3	19.5	23.6	24.9	23	21.7	24.2	19.7	29.5	21.6	13.5	13.7	15.1	10.1	15.4	15.3	18.2	22.1	23.9	21.7	20.4	23.3	18.5	26.6	20.1	12.7	13.7	14.8	1	1	1	1	1	1	1	1	1	1	1	1	1	1	1		High	High	High	High	High	High	High	High	High	High	High	High	High	High	High	High	5.964e-05	0.0006361	4.26
	High	[R].ALDIDLDKPLADSEK.[L]	2xTMTpro [K8; K15]; 1xTMTpro [N-Term]	5.68824e-07	1.5452e-05	3	O14617	O14617 [801-815]		0	2555.47	1.014	1.076	0.987	1.166	0.999382	0.999979	1	0.900644	1.14	0.52	12.31	5.52	97.3	106.9	101.1	96.1	98.6	5.17	7.59	5.4	8.98	9.24	96.3	92.2	102.2	105.7	118	102.3	95	105.8	100	94	110	95.1	97.6	101.2	84.6	127	121.6	134.7	139.4	155.6	134.9	125.3	139.5	131.9	124	145.1	125.4	128.7	133.4	111.5	121.7	119.3	126.4	130.1	146	129.8	118.1	131.4	127.1	116.6	131	117.1	120.8	133.4	109.3	3	3	3	3	3	3	3	3	3	3	3	3	3	3	3		High	High	High	High	High	High	High	High	High	High	High	High	High	High	High	High	1.836e-05	2.086e-07	3.56
	High	[R].ALDIDLDKPLADSEKLPIQK.[H]	3xTMTpro [K8; K15; K20]; 1xTMTpro [N-Term]	0.00115889	9.68797e-05	2	O14617	O14617 [801-820]		1	3439.06																																																																																			No Quan Values	High	High	High	High	High	High	High	High	High	High	High	High	High	High	High	High	5.964e-05	0.0006148	3.43
	High	[R].ALDLLYGMVSK.[K]	1xTMTpro [K11]; 1xTMTpro [N-Term]	2.14391e-05	1.5452e-05	2	O14617	O14617 [360-370]		0	1818.07	1.057	1.012	0.886	1.021	0.999364	0.999979	0.978095	0.999993	5.6	11.16	28.42	6.47	91.2	103.9	101.1	100.8	102.9	14.61	1.54	13.94	8.65	4.98	107.1	91.4	80.1	104.1	105.3	102.2	101.4	83.3	110.2	111.3	93.7	101	97.7	103.1	107.9	52.3	44.6	39.1	50.8	51.4	49.9	49.5	40.7	53.8	54.3	45.8	49.3	47.7	50.3	52.7	50.1	43.8	36.7	47.4	48.2	48	46.6	38.3	51.8	51.1	41.3	46	44.8	50.3	51.6	2	2	2	2	2	2	2	2	2	2	2	2	2	2	2		High	High	High	High	High	High	High	High	High	High	High	High	High	High	High	High	1.836e-05	9.354e-06	3.61
	High	[R].ALDLLYGMVSK.[K]	1xOxidation [M8]; 1xTMTpro [K11]; 1xTMTpro [N-Term]	0.000437254	3.5286e-05	1	O14617	O14617 [360-370]		0	1834.06	1.11	1.154	0.797	1.042	0.987729	0.983125	0.864865	0.999993	5.34	17.02	2.37	1.04	86	111.5	88.8	96.6	117.1	10.49	15.72	14.21	10.39	9.33	84.8	83.8	100.6	109.9	120.4	87.7	76.4	101.5	87.5	95.2	93.6	112.4	104.7	115.5	126.2	24.1	23.8	28.6	31.2	34.2	24.9	21.7	28.8	24.9	27.1	26.6	31.9	29.7	32.8	35.9	23.1	23.4	26.8	29.1	32.1	24	20.5	27.2	24	25.4	24	29.8	27.9	32.8	35.1	1	1	1	1	1	1	1	1	1	1	1	1	1	1	1		High	High	High	High	High	High	High	High	High	High	High	High	High	High	High	High	2.65e-05	0.0002215	3
	High	[R].ASCILQLVK.[H]	1xCarbamidomethyl [C3]; 1xTMTpro [K9]; 1xTMTpro [N-Term]	0.00189461	0.000110349	2	O14617	O14617 [572-580]		0	1640.01	0.981	0.99	0.952	0.904	0.999382	0.999979	0.998344	0.991622	15.49	11.9	2.49	1.41	101	93.9	101.5	94.8	108.9	6.15	8.9	21.7	7.81	6.44	111.6	101.3	99.9	82.8	98.7	94.1	73.3	114	101.8	106.2	91.6	95	117.3	109.2	103.2	55.3	50.2	49.4	41	48.9	46.6	36.3	56.4	50.4	52.6	45.4	47.1	58.1	54.1	51.1	52.9	49.2	46.4	38.2	45.8	44.8	34.2	53.1	48.5	49.4	41	43.9	54.5	54.1	50.1	2	2	2	2	2	2	2	2	2	2	2	2	2	2	2		High	High	High	High	High	High	High	High	High	High	High	High	High	High	High	High	6.621e-05	0.001038	2.83
	High	[R].AVFHEEEQR.[R]	1xTMTpro [N-Term]	0.0051109	0.000597335	2	O14617	O14617 [643-651]		0	1448.75	0.872	1.245	1.122	1.518	0.974246	0.917756	0.992982	0.512354	33.34	22.75	23.15	21.84	100.9	117.5	117.9	86.4	77.4	18.49	16.5	15.59	5.75	13.44	75.8	104.3	108.4	121.4	130.8	94.1	121.9	92.7	124.4	97.5	87.7	89.3	80	75.1	96.6	23.5	32.4	33.7	37.7	40.6	29.2	37.8	28.8	38.6	30.3	27.2	27.7	24.8	23.3	30	22.5	31.7	31.6	35.2	38.1	28.1	35.7	27.1	37.2	28.5	24.6	25.9	23.3	23.3	29.4	1	1	1	1	1	1	1	1	1	1	1	1	1	1	1		High	High	High	High	High	High	High	High	High	High	High	High	High	High	High	High	0.0003429	0.002955	3.73
	High	[K].CSDSTLLSNLLEEMK.[A]	1xCarbamidomethyl [C1]; 1xTMTpro [K15]; 1xTMTpro [N-Term]	0.0144565	0.00161446	1	O14617	O14617 [1133-1147]		0	2348.23																																																																																			No Quan Values	High	High	High	High	High	High	High	High	High	High	High	High	High	High	High	High	0.0009717	0.008862	3.14
	High	[K].DLILQCLDDKDESIR.[L]	1xCarbamidomethyl [C6]; 1xTMTpro [K10]; 1xTMTpro [N-Term]	1.52271e-06	1.5452e-05	1	O14617	O14617 [343-357]		1	2441.32	1.113	1.131	0.834	0.708	0.993926	0.997816	0.965399	0.736127	29.79	62.6	0.76	47.97	106.1	90.6	95.4	80.1	127.9	7.85	27.7	30.58	20.17	18.85	116.6	117.3	101.7	59.7	99.5	103.8	104.8	60.9	114.4	91.4	88	61.8	140.5	140.6	99.2	16.1	16.2	14.1	8.3	13.8	14.3	14.5	8.4	15.8	12.6	12.2	8.5	19.4	19.4	13.7	15.4	15.9	13.2	7.7	12.9	13.8	13.7	7.9	15.2	11.9	11	8	18.2	19.4	13.4	1	1	1	1	1	1	1	1	1	1	1	1	1	1	1		High	High	High	High	High	High	High	High	High	High	High	High	High	High	High	High	1.836e-05	5.86e-07	4.55
	High	[K].DLSSPSQYDTGVALTGLSCFVTPDLAR.[D]	1xCarbamidomethyl [C19]; 1xTMTpro [N-Term]	0.00451691	0.000496434	1	O14617	O14617 [119-145]		0	3174.59																																																																																			No Quan Values	High	High	High	High	High	High	High	High	High	High	High	High	High	High	High	High	0.0002878	0.002592	3.16
	High	[K].DVPVAEEVSALFAGELNPVAPK.[A]	1xTMTpro [K22]; 1xTMTpro [N-Term]	1.13473e-09	1.5452e-05	2	O14617	O14617 [589-610]		0	2860.6	0.908	0.984	0.897	1	0.991268	0.999979	0.992982	0.999993	28.4	3.45	27.13	22.26	92.7	100.8	102.1	101	103.4	8.41	1.96	13.18	13.89	15.37	95.7	83.1	97.2	106.7	102.7	104.1	105.4	109	84.7	82.8	104.3	108.2	106.8	120.8	88.5	31.7	27.5	32.2	35.3	34	34.5	34.9	36.1	28	27.4	34.5	35.8	35.3	40	29.3	30.4	27	30.2	33	31.9	33.2	32.9	34	27	25.8	31.2	33.5	33.2	40	28.7	1	1	1	1	1	1	1	1	1	1	1	1	1	1	1		High	High	High	High	High	High	High	High	High	High	High	High	High	High	High	High	1.836e-05	3.07e-10	4.28
	High	[K].EKLEDPDPGVQSAAVNVICELAR.[R]	1xCarbamidomethyl [C19]; 1xTMTpro [K2]; 1xTMTpro [N-Term]	0.06728	0.00764237	1	O14617	O14617 [190-212]		1	3118.67																																																																																			No Quan Values	High	High	High	Not Found	High	Not Found	Not Found	Not Found	Not Found	High	High	High	High	Not Found	High	High	0.005085	0.04485	3.48
	High	[K].EQAGEAEGAQAVTQLMVDR.[L]	1xTMTpro [N-Term]	4.71191e-12	1.5452e-05	2	O14617	O14617 [538-556]		0	2307.16	0.856	0.969	0.753	0.961	0.978692	0.999979	0.838032	0.999993	17.07	11.38	7.55	6.21	82.3	95.9	113.5	99	109.3	26.55	17.79	11.67	8.96	8.75	82.5	117.6	71.6	110	76.6	96.1	96.4	121.6	113.8	100.5	85.2	99.2	109.6	119.2	100	14.6	20.8	12.7	19.5	13.6	17	17.1	21.5	20.2	17.8	15.1	17.6	19.4	21.1	17.7	14	20.5	11.9	18.2	12.7	16.4	16.1	20.3	19.4	16.8	13.6	16.4	18.2	21.1	17.4	1	1	1	1	1	1	1	1	1	1	1	1	1	1	1		High	High	High	High	High	High	High	High	High	High	High	High	High	High	High	High	1.836e-05	9.747e-13	5.28
	High	[K].EQAGEAEGAQAVTQLMVDR.[L]	1xOxidation [M16]; 1xTMTpro [N-Term]	1.50186e-09	1.5452e-05	1	O14617	O14617 [538-556]		0	2323.15	0.992	1.013	1.105	0.974	0.999999	0.999979	0.994719	0.999993	23.03	7.53	5.06	0.78	101	98.5	106.3	86.7	107.4	15.04	10.02	6.05	14.53	12.54	99.5	92.9	123	84.8	103.6	97.1	100.3	112.9	104.7	83.7	107.8	85.4	87.1	105.8	111.4	13.7	12.8	17	11.7	14.3	13.4	13.9	15.6	14.5	11.6	14.9	11.8	12	14.6	15.4	13.2	12.6	15.9	10.9	13.4	12.9	13.1	14.7	13.9	10.9	13.4	11	11.3	14.6	15.1	1	1	1	1	1	1	1	1	1	1	1	1	1	1	1		High	High	High	High	High	High	High	High	High	High	High	High	High	High	High	High	1.836e-05	4.125e-10	5.75
	High	[K].GMELSVLDSLNAR.[M]	1xTMTpro [N-Term]	5.30023e-05	1.5452e-05	2	O14617	O14617 [963-975]		0	1708.92																																																																																			No Quan Values	High	High	High	High	High	High	High	High	High	High	High	High	High	High	High	High	1.836e-05	2.413e-05	3.16
	High	[K].GMELSVLDSLNAR.[M]	1xOxidation [M2]; 1xTMTpro [N-Term]	0.000473181	3.5286e-05	2	O14617	O14617 [963-975]		0	1724.92	0.928	1.985	1.055	1.549	0.99725	0.00913131	0.998829	0.294533	6.3	1.68	1.97	8.77	106	122.7	96.3	73.1	101.9	12.16	21.63	30.19	18.83	15.76	106.5	114.5	89.8	168	113.2	123.3	119.7	63.6	96.7	83.7	57	73.4	102.4	108.5	79.6	34.5	37.1	29.1	54.4	36.7	39.9	38.8	20.6	31.3	27.1	18.5	23.8	33.2	35.2	25.8	33.1	36.4	27.3	50.8	34.4	38.4	36.6	19.4	30.2	25.5	16.7	22.2	31.1	35.2	25.3	1	1	1	1	1	1	1	1	1	1	1	1	1	1	1		High	High	High	High	High	High	High	High	High	High	High	High	High	High	High	High	2.65e-05	0.00024	2.45
	High	[K].GTLSFIAK.[N]	1xTMTpro [K8]; 1xTMTpro [N-Term]	0.00693758	0.000823173	1	O14617	O14617 [1019-1026]		0	1444.9																																																																																			No Quan Values	High	High	High	High	High	High	High	High	High	High	High	High	High	High	High	High	0.0004854	0.004086	2.59
	High	[K].HRPSEADEEELAR.[R]	1xTMTpro [N-Term]	5.11329e-05	1.5452e-05	6	O14617	O14617 [655-667]		0	1842.93	1.076	1.167	0.971	1.07	0.991351	0.955251	0.99927	0.999993	3.8	1.89	4.24	4.59	101.7	108.8	94.5	93.2	101.7	2.96	1.47	5.56	6.66	7.09	104.2	98.2	101.1	108.9	108.1	105.9	99.3	88.9	93.9	101.7	92.7	89.6	110.3	101.1	96	93.3	87.9	90.5	97.5	96.8	94.8	88.9	79.6	84.1	91.1	83	80.2	98.8	90.5	85.9	89.4	86.2	84.9	91	90.8	91.2	83.9	74.9	81	85.7	74.9	74.9	92.7	90.5	84.2	4	4	4	4	4	4	4	4	4	4	4	4	4	4	4		High	High	High	High	High	High	High	High	High	High	High	High	High	High	High	High	1.836e-05	2.324e-05	3.46
	High	[K].KGENSVSVDGK.[C]	1xDeamidated [N4]; 2xTMTpro [K1; K11]; 1xTMTpro [N-Term]	0.000106338	3.5286e-05	1	O14617	O14617 [1122-1132]		1	2033.17	1.045	1.136	1.042	1.105	0.999364	0.994456	1	0.999993	5.75	8.38	17.61	1.66	98.9	110.5	94.3	96.3	100	4.79	20.32	1.32	3.15	10.31	107.3	97.6	101.9	113.8	119.1	80	95.1	97.1	97.5	100.1	99.2	94.4	103	106.6	87.4	31.3	28.4	29.7	33.1	34.7	23.3	27.7	28.3	28.4	29.2	28.9	27.5	30	31	25.4	29.9	27.9	27.8	30.9	32.5	22.4	26.1	26.6	27.4	27.4	26.1	25.7	28.2	31	24.9	1	1	1	1	1	1	1	1	1	1	1	1	1	1	1		High	High	High	High	High	High	High	High	High	High	High	High	High	High	High	High	2.65e-05	5.023e-05	2.48
	High	[R].KQEQANNPFYIK.[S]	2xTMTpro [K1; K12]; 1xTMTpro [N-Term]	4.50761e-06	1.5452e-05	1	O14617	O14617 [673-684]		1	2392.38	0.877	1.132	1.034	1.097	0.976565	0.989815	1	0.999993	1.57	3.79	4.42	15.52	97.9	104.2	109.2	94	94.7	4.29	2.75	11.35	8.27	23.61	95.3	93.2	101.2	101.1	106.2	101.4	109.8	106.3	88.3	104	91.5	89.6	92.2	87.6	132.2	38.3	37.4	40.6	40.6	42.6	40.7	44.1	42.7	35.5	41.8	36.7	36	37	35.2	53.1	36.7	36.7	38.1	37.9	40	39.2	41.6	40.2	34.2	39.3	33.2	33.6	34.7	35.2	52	1	1	1	1	1	1	1	1	1	1	1	1	1	1	1		High	High	High	High	High	High	High	High	High	High	High	High	High	High	High	High	1.836e-05	1.819e-06	2.54
	High	[K].LEDPDPGVQSAAVNVICELAR.[R]	1xCarbamidomethyl [C17]; 1xTMTpro [N-Term]	1.9866e-06	1.5452e-05	2	O14617	O14617 [192-212]		0	2557.33																																																																																			No Quan Values	High	High	High	High	High	High	High	High	High	High	High	High	High	High	High	High	1.836e-05	7.75e-07	3.81
	High	[R].ILIEDSDQNLK.[Y]	1xTMTpro [K11]; 1xTMTpro [N-Term]	3.51962e-05	1.5452e-05	1	O14617	O14617 [310-320]		0	1896.09	1.126	0.99	1.003	1.144	0.982031	0.999979	1	0.993397	5	11.64	17.21	6.75	97.9	102	93.3	109.2	97.6	8.77	5.92	5.67	14.97	13.5	113.4	97.6	98	100.3	102.1	111.8	97.5	93.4	87	109.3	84.8	113	83.9	110.1	97.7	31.5	27.1	27.2	27.8	28.3	31	27	25.9	24.1	30.3	23.5	31.3	23.3	30.5	27.1	30.1	26.6	25.5	26	26.6	29.8	25.5	24.4	23.3	28.5	21.2	29.3	21.8	30.5	26.6	1	1	1	1	1	1	1	1	1	1	1	1	1	1	1		High	High	High	High	High	High	High	High	High	High	High	High	High	High	High	High	1.836e-05	1.569e-05	3.61
	High	[K].LMTHVDK.[A]	1xTMTpro [K7]; 1xTMTpro [N-Term]	0.00698447	0.000840079	1	O14617	O14617 [380-386]		0	1451.85	0.996	1.231	0.964	1.128	0.999999	0.846627	0.998829	0.989537	10.74	8.61	0.33	4.62	98.5	114.8	95	93.3	98.4	3.84	3.83	9.59	9.44	2.43	102.5	94.9	98.8	115.2	107.9	115.7	88	95.3	106.4	93.6	82.7	99.8	98	98.7	102.5	60.9	56.4	58.7	68.4	64.1	68.7	52.3	56.6	63.2	55.6	49.1	59.3	58.2	58.7	60.9	58.3	55.3	55	63.8	60.2	66.1	49.3	53.3	60.9	52.3	44.3	55.4	54.7	58.7	59.7	1	1	1	1	1	1	1	1	1	1	1	1	1	1	1		High	High	High	High	High	High	High	High	High	High	High	High	High	High	High	High	0.0004854	0.004092	3.25
	High	[R].LPQFVQSADLEVQER.[A]	1xTMTpro [N-Term]	4.41146e-06	1.5452e-05	1	O14617	O14617 [557-571]		0	2063.11																																																																																			No Quan Values	High	High	High	High	High	High	High	High	High	High	High	High	High	High	High	High	1.836e-05	1.784e-06	3.7
	High	[K].LYASILQQK.[E]	1xTMTpro [K9]; 1xTMTpro [N-Term]	0.000935124	7.91252e-05	3	O14617	O14617 [529-537]		0	1672.03	0.947	1.073	0.953	0.99	0.98979	0.999979	0.994719	0.999993	1.57	1.97	4.37	3.08	98.4	103.2	101.4	96.2	100.8	1.58	6.76	2.65	4.74	6.66	97.3	95	97.8	110.5	96.7	102.1	103.9	100.3	98.7	100.3	91.3	95.2	111.6	99.7	99.7	145	141.4	145.7	164.6	144	152.1	154.7	149.4	146.9	149.4	136	141.7	166.2	148.5	148.4	138.9	138.8	136.6	153.5	135	146.3	145.9	140.6	141.6	140.5	122.8	132.3	156	148.5	145.4	2	2	2	2	2	2	2	2	2	2	2	2	2	2	2		High	High	High	High	High	High	High	High	High	High	High	High	High	High	High	High	5.054e-05	0.0004907	3.82
	High	[R].MSFQNLLAK.[I]	1xOxidation [M1]; 1xTMTpro [K9]; 1xTMTpro [N-Term]	0.00207758	0.000110349	2	O14617	O14617 [1079-1087]		0	1675.97	0.78	1.038	0.853	0.867	0.676871	0.999979	0.938362	0.981672	1.43	15.58	3.93	8.54	90.8	98	112.8	94.5	103.8	2.41	9.03	10.6	5.35	5.54	92.1	88.4	92.3	99.5	102.8	86.4	96.6	114.5	118.4	95.9	89.6	99.7	114.8	103.7	105.4	51.7	49.6	51.8	55.8	57.6	48.4	54.2	64.2	66.4	53.8	50.3	55.9	64.4	58.1	59.1	49.5	48.6	48.5	52	54.1	46.6	51.1	60.5	64	50.6	45.4	52.2	60.4	58.1	57.9	2	2	2	2	2	2	2	2	2	2	2	2	2	2	2		High	High	High	High	High	High	High	High	High	High	High	High	High	High	High	High	6.621e-05	0.001142	2.37
	High	[K].NDEGATHEK.[L]	1xTMTpro [K9]; 1xTMTpro [N-Term]	0.000542317	3.5286e-05	2	O14617	O14617 [1027-1035]		0	1608.85	0.976	1.118	0.964	1.37	0.999999	0.994383	1	0.76226	3.27	18.07	9.03	17.41	83.9	127.8	85.9	115.7	86.7	8.11	4.57	17.06	11.17	16.23	83.6	96	83.9	118.7	127.8	129.3	71.2	100.6	85.9	120.9	97.2	115.6	86.6	105.6	77	19.9	22.9	20	28.3	30.4	30.8	17	23.9	20.5	28.8	23.1	27.5	20.6	25.2	18.3	19.1	22.4	18.7	26.4	28.5	29.6	16	22.5	19.7	27.1	20.9	25.7	19.4	25.2	18	1	1	1	1	1	1	1	1	1	1	1	1	1	1	1		High	High	High	High	High	High	High	High	High	High	High	High	High	High	High	High	2.65e-05	0.000278	3.75
	High	[R].NHKEDEAK.[Y]	2xTMTpro [K3; K8]; 1xTMTpro [N-Term]	0.0271372	0.00284343	1	O14617	O14617 [27-34]		1	1883.08	0.814	0.635	1.172	1.087	0.925271	0.216034	0.978095	0.999993	33.71	43.74	27.34	27.33	92.3	98.8	113.3	132.9	62.7	40.8	39.79	15.64	10.2	38.32	53.6	91.2	127.7	49.7	97.7	118.4	88.6	112	121.1	127.9	153.8	131.4	56	62	108.9	13.7	23.3	32.6	12.7	25	30.3	22.7	28.6	31	32.7	39.3	33.6	14.3	15.8	27.9	13.1	22.9	30.6	11.8	23.4	29.1	21.4	27	29.8	30.7	35.5	31.4	13.4	15.8	27.3	1	1	1	1	1	1	1	1	1	1	1	1	1	1	1		High	High	High	High	High	High	High	High	High	High	High	High	High	High	High	High	0.001728	0.01733	2.87
	High	[K].NYLSLAPLFFK.[L]	1xTMTpro [K11]; 1xTMTpro [N-Term]	0.0509442	0.00622556	1	O14617	O14617 [217-227]		0	1921.14																																																																																			No Quan Values	High	High	High	High	High	High	High	High	High	High	High	High	High	High	High	High	0.004025	0.03357	2.34
	High	[K].QEQANNPFYIK.[S]	1xTMTpro [K11]; 1xTMTpro [N-Term]	1.77857e-05	1.5452e-05	3	O14617	O14617 [674-684]		0	1960.08	1.042	1.177	0.987	1.06	0.999364	0.96002	1	0.999993	6.89	3.02	14.35	6.97	100.7	108.1	93.7	95.4	102.1	6.8	5.61	5.86	4.87	3.97	100	107.2	93.6	115.9	104.1	107.3	100.7	93.1	89.9	98.5	94.7	89.4	101.3	98.2	106.2	97.5	104.6	91.3	113.1	101.6	104.7	98.2	90.8	87.7	96.1	92.4	87.2	98.9	95.8	103.6	93.4	102.6	85.6	105.5	95.3	100.7	92.6	85.5	84.5	90.4	83.4	81.4	92.8	95.8	101.5	3	3	3	3	3	3	3	3	3	3	3	3	3	3	3		High	High	High	High	High	High	High	High	High	High	High	High	High	High	High	High	1.836e-05	7.701e-06	3.74
	High	[K].SSPSPQK.[R]	1xTMTpro [K7]; 1xTMTpro [N-Term]	0.0940849	0.00975772	1	O14617	O14617 [685-691]		0	1338.79																																																																																			No Quan Values	High	High	High	High	High	High	High	High	High	High	High	High	High	High	High	High	0.006489	0.06352	1.54
	High	[R].VDSCASMYSR.[S]	1xCarbamidomethyl [C4]; 1xTMTpro [N-Term]	0.0238005	0.00236496	1	O14617	O14617 [1100-1109]		0	1479.69	1.132	1.149	0.943	0.937	0.987025	0.995142	0.999247	0.999993	19.06	24.08	7.59	8.21	105	104.3	88.5	90.8	111.3	10.6	8.85	17.46	13.32	5.81	121	99.2	104	116.3	98.1	103.4	74.5	87.6	105.5	78	101.9	89.9	99.6	110.5	110.3	16.4	13.5	14.1	15.8	13.3	14	10.1	11.9	14.3	10.6	13.8	12.2	13.5	15	15	15.7	13.2	13.2	14.7	12.5	13.5	9.5	11.2	13.8	10	12.5	11.4	12.7	15	14.7	1	1	1	1	1	1	1	1	1	1	1	1	1	1	1		High	High	High	High	High	High	High	High	High	High	High	High	High	High	High	High	0.001447	0.01506	2.66
	High	[K].VPGLPMSDQYVK.[L]	1xTMTpro [K12]; 1xTMTpro [N-Term]	7.26934e-05	1.5452e-05	2	O14617	O14617 [715-726]		0	1942.1	0.874	0.966	0.961	0.907	0.951562	0.999979	0.998344	0.997242	1.17	9.22	8.55	6.34	105.9	91.7	105	94.8	102.7	8.85	11.47	10.93	7.9	6.17	90.8	107.4	104.7	90.6	108.4	88.3	103.8	98.1	120.7	93.8	83.3	97.1	99.9	111.8	101.5	65.7	77.7	75.7	65.6	78.4	63.9	75.1	71	87.3	67.8	60.2	70.2	72.3	80.8	73.4	62.9	76.2	71	61.2	73.6	61.5	70.8	66.8	84.1	63.8	54.4	65.6	67.8	80.8	71.9	2	2	2	2	2	2	2	2	2	2	2	2	2	2	2		High	High	High	High	High	High	High	High	High	High	High	High	High	High	High	High	1.836e-05	3.375e-05	2.17
	High	[R].VTTLPGHIQAVYVQNVVK.[L]	1xTMTpro [K18]; 1xTMTpro [N-Term]	6.56761e-07	1.5452e-05	1	O14617	O14617 [511-528]		0	2574.53	0.818	1.162	0.954	0.858	0.950796	0.989815	0.999611	0.991622	20.62	5.75	2.67	14.82	98.5	96	112.8	89.5	103.2	14.57	13.71	13.9	7.34	5.4	110.7	82.5	100.3	97.8	108.2	82.1	93.1	115	122.7	81	93.1	91.2	114	103	105.2	22.8	17	20.7	20.2	22.3	16.9	19.2	23.7	25.3	16.7	19.2	18.8	23.5	21.2	21.7	21.9	16.7	19.4	18.8	20.9	16.3	18.1	22.3	24.4	15.7	17.3	17.5	22	21.2	21.2	1	1	1	1	1	1	1	1	1	1	1	1	1	1	1		High	High	High	High	High	High	High	High	High	High	High	High	High	High	High	High	1.836e-05	2.424e-07	4.99
	High	[K].YISQCIDEIK.[Q]	1xCarbamidomethyl [C5]; 1xTMTpro [K10]; 1xTMTpro [N-Term]	0.00148765	0.000110349	1	O14617	O14617 [35-44]		0	1877.03	1.077	0.864	0.887	0.919	0.998305	0.989543	0.992982	0.997421	24.54	6.97	2.26	17.05	104.4	97	90.3	115.5	92.9	15.17	8.09	26.28	15.81	21.9	114	109.2	84.9	104.3	101.4	89.3	105.8	61.7	94.5	120.8	123	91.4	79.5	123	97.2	20.9	20	15.6	19.1	18.6	16.4	19.4	11.3	17.3	22.1	22.5	16.7	14.6	22.6	17.8	20	19.6	14.6	17.8	17.4	15.8	18.3	10.6	16.7	20.8	20.4	15.6	13.7	22.6	17.5	1	1	1	1	1	1	1	1	1	1	1	1	1	1	1		High	High	High	High	High	High	High	High	High	High	High	High	High	High	High	High	6.621e-05	0.0008027	3.11
	High	[K].YISQCIDEIKQELK.[Q]	1xCarbamidomethyl [C5]; 2xTMTpro [K10; K14]; 1xTMTpro [N-Term]	0.00178997	0.000110349	2	O14617	O14617 [35-48]		1	2679.52																																																																																			No Quan Values	High	High	High	High	High	High	High	High	High	High	High	High	High	High	High	High	6.621e-05	0.0009733	2.8
	High	[K].YPESLRPAFPR.[L]	1xTMTpro [N-Term]	0.0198117	0.00201923	1	O14617	O14617 [177-187]		0	1636.91																																																																																			No Quan Values	High	High	High	High	High	High	High	High	High	High	High	High	High	High	High	High	0.001212	0.0124	3.08
High	O00231	26S proteasome non-ATPase regulatory subunit 11 OS=Homo sapiens OX=9606 GN=PSMD11 PE=1 SV=3	0	210.173	63	25	70	25	422	47.4	6.48	25	70	0.984	1.06	1.041	1.027	-0.02	0.08	0.06	0.04	0.830781	0.694341	0.712873	0.604923	0.987473	0.993708	0.981814	0.975147	1.16	0.15	1.14	0.05	103.4	100.3	103.4	94.6	98.5	0.94	0.69	1.48	2.63	0.9	101.4	103.1	103.1	100.8	100	99.5	103	105.5	102.7	98.3	94.3	93.7	98.2	97.3	99	1416.8	1439.8	1440.5	1408.8	1396.4	1389.8	1439.6	1474.4	1435.3	1373.9	1317.2	1309.7	1371.4	1358.9	1383.6	1357.1	1412.4	1350.8	1314.1	1309.8	1337.1	1357.5	1388.1	1383.1	1291.9	1189.3	1222.6	1287.3	1358.9	1355.6	27	27	27	27	27	27	27	27	27	27	27	27	27	27	27	0
	Confidence	Annotated Sequence	Modifications	Qvality PEP	Qvality q-value	# PSMs	Master Protein Accessions	Positions in Master Proteins	Modifications in Master Proteins	# Missed Cleavages	Theo. MH+ [Da]	Abundance Ratio: (KO2) / (nt2)	Abundance Ratio: (KO3) / (nt3)	Abundance Ratio: (KO2) / (WT)	Abundance Ratio: (KO3) / (WT)	Abundance Ratio Adj. P-Value: (KO2) / (nt2)	Abundance Ratio Adj. P-Value: (KO3) / (nt3)	Abundance Ratio Adj. P-Value: (KO2) / (WT)	Abundance Ratio Adj. P-Value: (KO3) / (WT)	Abundance Ratio Variability [%]: (KO2) / (nt2)	Abundance Ratio Variability [%]: (KO3) / (nt3)	Abundance Ratio Variability [%]: (KO2) / (WT)	Abundance Ratio Variability [%]: (KO3) / (WT)	Abundances (Grouped): KO2	Abundances (Grouped): KO3	Abundances (Grouped): nt2	Abundances (Grouped): nt3	Abundances (Grouped): WT	Abundances (Grouped) CV [%]: KO2	Abundances (Grouped) CV [%]: KO3	Abundances (Grouped) CV [%]: nt2	Abundances (Grouped) CV [%]: nt3	Abundances (Grouped) CV [%]: WT	Abundances (Scaled): F1: 127C, Sample, KO2, 1	Abundances (Scaled): F1: 128C, Sample, KO2, 2	Abundances (Scaled): F1: 129C, Sample, KO2, 3	Abundances (Scaled): F1: 130C, Sample, KO3, 1	Abundances (Scaled): F1: 131C, Sample, KO3, 2	Abundances (Scaled): F1: 132C, Sample, KO3, 3	Abundances (Scaled): F1: 129N, Sample, nt2, 1	Abundances (Scaled): F1: 130N, Sample, nt2, 2	Abundances (Scaled): F1: 131N, Sample, nt2, 3	Abundances (Scaled): F1: 132N, Sample, nt3, 1	Abundances (Scaled): F1: 133N, Sample, nt3, 2	Abundances (Scaled): F1: 134N, Sample, nt3, 3	Abundances (Scaled): F1: 126, Sample, WT, 1	Abundances (Scaled): F1: 127N, Sample, WT, 2	Abundances (Scaled): F1: 128N, Sample, WT, 3	Abundances (Normalized): F1: 127C, Sample, KO2, 1	Abundances (Normalized): F1: 128C, Sample, KO2, 2	Abundances (Normalized): F1: 129C, Sample, KO2, 3	Abundances (Normalized): F1: 130C, Sample, KO3, 1	Abundances (Normalized): F1: 131C, Sample, KO3, 2	Abundances (Normalized): F1: 132C, Sample, KO3, 3	Abundances (Normalized): F1: 129N, Sample, nt2, 1	Abundances (Normalized): F1: 130N, Sample, nt2, 2	Abundances (Normalized): F1: 131N, Sample, nt2, 3	Abundances (Normalized): F1: 132N, Sample, nt3, 1	Abundances (Normalized): F1: 133N, Sample, nt3, 2	Abundances (Normalized): F1: 134N, Sample, nt3, 3	Abundances (Normalized): F1: 126, Sample, WT, 1	Abundances (Normalized): F1: 127N, Sample, WT, 2	Abundances (Normalized): F1: 128N, Sample, WT, 3	Abundance: F1: 127C, Sample, KO2, 1	Abundance: F1: 128C, Sample, KO2, 2	Abundance: F1: 129C, Sample, KO2, 3	Abundance: F1: 130C, Sample, KO3, 1	Abundance: F1: 131C, Sample, KO3, 2	Abundance: F1: 132C, Sample, KO3, 3	Abundance: F1: 129N, Sample, nt2, 1	Abundance: F1: 130N, Sample, nt2, 2	Abundance: F1: 131N, Sample, nt2, 3	Abundance: F1: 132N, Sample, nt3, 1	Abundance: F1: 133N, Sample, nt3, 2	Abundance: F1: 134N, Sample, nt3, 3	Abundance: F1: 126, Sample, WT, 1	Abundance: F1: 127N, Sample, WT, 2	Abundance: F1: 128N, Sample, WT, 3	Abundances Count: F1: 127C, Sample, KO2, 1	Abundances Count: F1: 128C, Sample, KO2, 2	Abundances Count: F1: 129C, Sample, KO2, 3	Abundances Count: F1: 130C, Sample, KO3, 1	Abundances Count: F1: 131C, Sample, KO3, 2	Abundances Count: F1: 132C, Sample, KO3, 3	Abundances Count: F1: 129N, Sample, nt2, 1	Abundances Count: F1: 130N, Sample, nt2, 2	Abundances Count: F1: 131N, Sample, nt2, 3	Abundances Count: F1: 132N, Sample, nt3, 1	Abundances Count: F1: 133N, Sample, nt3, 2	Abundances Count: F1: 134N, Sample, nt3, 3	Abundances Count: F1: 126, Sample, WT, 1	Abundances Count: F1: 127N, Sample, WT, 2	Abundances Count: F1: 128N, Sample, WT, 3	Quan Info	Found in Sample: [S3] F1: 127C, Sample, KO2, 1	Found in Sample: [S5] F1: 128C, Sample, KO2, 2	Found in Sample: [S7] F1: 129C, Sample, KO2, 3	Found in Sample: [S9] F1: 130C, Sample, KO3, 1	Found in Sample: [S11] F1: 131C, Sample, KO3, 2	Found in Sample: [S13] F1: 132C, Sample, KO3, 3	Found in Sample: [S6] F1: 129N, Sample, nt2, 1	Found in Sample: [S8] F1: 130N, Sample, nt2, 2	Found in Sample: [S10] F1: 131N, Sample, nt2, 3	Found in Sample: [S12] F1: 132N, Sample, nt3, 1	Found in Sample: [S14] F1: 133N, Sample, nt3, 2	Found in Sample: [S15] F1: 134N, Sample, nt3, 3	Found in Sample: [S1] F1: 126, Sample, WT, 1	Found in Sample: [S2] F1: 127N, Sample, WT, 2	Found in Sample: [S4] F1: 128N, Sample, WT, 3	Confidence (by Search Engine): A2 Sequest HT	Percolator q-Value (by Search Engine): A2 Sequest HT	Percolator PEP (by Search Engine): A2 Sequest HT	XCorr (by Search Engine): A2 Sequest HT
	High	[R].AALTSAR.[T]	1xTMTpro [N-Term]	0.0426034	0.0050839	2	O00231	O00231 [188-194]		0	993.601																																																																																			No Quan Values	High	High	High	High	High	High	High	High	High	High	High	High	High	High	High	High	0.003253	0.0278	2.55
	High	[K].ALLVEVQLLESK.[T]	1xTMTpro [K12]; 1xTMTpro [N-Term]	2.16554e-06	1.5452e-05	3	O00231	O00231 [164-175]		0	1950.21	1.057	1.208	1.127	1.24	0.998305	0.94504	0.966072	0.814747	6.25	0.11	2.35	8.76	103.4	110.4	101.6	91.4	93.2	9.13	7.04	2.31	6.24	9.77	100.8	117.6	100.7	119.4	104.7	107.6	95.3	99.1	99.4	97.6	86.8	89.1	90.9	104.3	86.8	74.5	86.9	74.5	88.3	77.4	79.6	70.5	73.2	73.5	72.2	64.2	65.9	67.2	77.1	64.2	71.4	85.3	69.8	82.4	72.6	76.6	66.5	69	70.8	67.9	57.9	61.5	63.1	77.1	62.9	3	3	3	3	3	3	3	3	3	3	3	3	3	3	3		High	High	High	High	High	High	High	High	High	High	High	High	High	High	High	High	1.836e-05	8.459e-07	4.36
	High	[R].AQSLLSTDR.[E]	1xTMTpro [N-Term]	0.00430415	0.000407947	2	O00231	O00231 [12-20]		0	1294.73																																																																																			No Quan Values	High	High	High	High	High	High	High	High	High	High	High	High	High	High	High	High	0.0002393	0.002468	2.38
	High	[K].CVAQASK.[N]	1xCarbamidomethyl [C1]; 1xTMTpro [K7]; 1xTMTpro [N-Term]	0.00249679	0.000110349	3	O00231	O00231 [289-295]		0	1371.79	1	1.077	0.98	0.908	0.999458	0.999979	0.999619	0.991622	5.12	8.87	0.2	6.78	100.6	93.8	104.9	90	110.8	4.79	7.35	6.14	3.49	4.56	98.8	99.8	107.8	105	92.3	93	98.9	111.7	104.1	89.3	85.7	91.9	110.3	101.7	109.9	137.6	138.9	150	146.1	128.5	129.5	137.6	155.4	144.9	124.3	119.3	127.9	153.6	141.5	153	131.8	136.3	140.7	136.3	120.5	124.6	129.8	146.3	139.6	116.8	107.7	119.4	144.2	141.5	149.9	3	3	3	3	3	3	3	3	3	3	3	3	3	3	3		High	High	High	High	High	High	High	High	High	High	High	High	High	High	High	High	6.621e-05	0.001388	3.05
	High	[R].DDPIISTHLAK.[L]	1xTMTpro [K11]; 1xTMTpro [N-Term]	0.00126259	9.68797e-05	1	O00231	O00231 [315-325]		0	1818.06	0.831	1.062	0.981	1.235	0.955721	0.999979	1	0.964823	2.87	1.16	19.69	11.38	86.5	108.8	93.4	115.8	95.5	17.75	10.81	7.89	7.69	10.94	105.8	75.1	84.7	124.3	101.5	106.6	91.4	90.3	103.9	116.1	113.4	100.3	93.5	106.9	86.3	27.8	19.7	22.3	32.7	26.7	28	24	23.7	27.3	30.5	29.8	26.4	24.6	28.1	22.7	26.6	19.4	20.9	30.5	25	26.9	22.7	22.4	26.3	28.7	26.9	24.6	23.1	28.1	22.2	1	1	1	1	1	1	1	1	1	1	1	1	1	1	1		High	High	High	High	High	High	High	High	High	High	High	High	High	High	High	High	5.964e-05	0.000676	2.27
	High	[R].DIQENDEEAVQVK.[E]	1xTMTpro [K13]; 1xTMTpro [N-Term]	1.03559e-07	1.5452e-05	4	O00231	O00231 [34-46]		0	2125.13	0.99	0.937	0.981	0.858	0.999364	0.995686	0.999839	0.891944	7.2	1.83	4.29	10.29	102.5	95	98.7	96.2	107.5	9.69	6.96	8.74	6.6	12.13	112.5	92.7	101.9	98.4	94.4	85.8	113.6	98.1	97.9	105	95.6	92.6	114.6	90	106.9	89.1	73.4	80.7	77.9	74.8	67.9	90	77.7	77.5	83.2	75.7	73.4	90.8	71.3	84.6	85.3	72	75.7	72.7	70.2	65.3	84.9	73.2	74.7	78.2	68.3	68.5	85.2	71.3	82.9	4	4	4	4	4	4	4	4	4	4	4	4	4	4	4		High	High	High	High	High	High	High	High	High	High	High	High	High	High	High	High	1.836e-05	3.478e-08	5.73
	High	[R].EASIDILHSIVK.[R]	1xTMTpro [K12]; 1xTMTpro [N-Term]	3.67463e-05	1.5452e-05	2	O00231	O00231 [21-32]		0	1933.16	1.202	1.242	1.135	1.239	0.897596	0.877873	0.970638	0.840209	11.83	3.01	1.02	0.78	107.2	113.7	89.9	94.7	94.5	6.26	7.19	12.6	7.97	4.29	115.1	105.7	102	100.8	116	112.2	88.7	106.9	84.9	103.4	93.4	88.5	98.5	93.2	90.5	55.9	51.3	49.6	49	56.3	54.5	43.1	51.9	41.2	50.2	45.4	43	47.8	45.2	44	53.5	50.4	46.5	45.7	52.8	52.4	40.6	48.9	39.7	47.2	41	40.1	44.9	45.2	43.1	2	2	2	2	2	2	2	2	2	2	2	2	2	2	2		High	High	High	High	High	High	High	High	High	High	High	High	High	High	High	High	1.836e-05	1.648e-05	3.59
	High	[K].EQSILELGSLLAK.[T]	1xTMTpro [K13]; 1xTMTpro [N-Term]	6.38813e-05	1.5452e-05	4	O00231	O00231 [47-59]		0	2009.21	0.94	0.957	0.977	0.934	0.998305	0.999979	1	0.999993	7.73	12.67	8.81	6.11	98.9	97.9	105.2	96.8	101.2	8.52	8.41	2.56	8.8	4.65	111	95.2	97.3	105.5	96.3	89.2	101.2	106.5	103.5	95.2	109.2	93.3	94	103.1	99.5	69.2	59.3	60.6	65.7	60	55.6	63.1	66.4	64.5	59.3	68.1	58.1	58.6	64.3	62	66.3	58.2	56.8	61.3	56.3	53.5	59.5	62.5	62.1	55.8	61.5	54.2	55	64.3	60.8	2	2	2	2	2	2	2	2	2	2	2	2	2	2	2		High	High	High	High	High	High	High	High	High	High	High	High	High	High	High	High	1.836e-05	2.934e-05	2.92
	High	[K].FHGILDQGEGVLIIFDEPPVDK.[T]	1xTMTpro [K22]; 1xTMTpro [N-Term]	1.60961e-08	1.5452e-05	4	O00231	O00231 [374-395]		0	3046.67	1.121	0.789	1.077	0.975	0.98857	0.931257	0.998344	0.999993	24.19	4.9	9.4	5.82	113.4	91.3	102.9	87.1	105.3	1.01	21.57	26.89	22.96	9.15	112.4	110.5	110.4	88.9	104.1	67	100.2	141.3	84.7	116.4	76	84.8	91.2	102.6	109.5	16.4	16.1	16.1	13	15.2	9.8	14.6	20.6	12.3	17	11.1	12.4	13.3	15	16	15.7	15.8	15.1	12.1	14.2	9.4	13.8	19.4	11.9	16	10	11.5	12.5	15	15.6	1	1	1	1	1	1	1	1	1	1	1	1	1	1	1		High	High	High	High	High	High	High	High	High	High	High	High	High	High	High	High	1.836e-05	4.937e-09	4.72
	High	[K].FHGILDQGEGVLIIFDEPPVDK.[T]	1xDeamidated [Q7]; 1xTMTpro [K22]; 1xTMTpro [N-Term]	7.21085e-07	1.5452e-05	1	O00231	O00231 [374-395]		0	3047.66	0.801	0.951	0.959	1.038	0.960106	0.999979	1	0.999993	6.96	22.82	26.8	12.38	87	103.2	103	108.5	98.4	20.37	5.86	11.62	15.85	5.31	117.1	88.5	80.1	95.2	105	106.1	87.9	110.5	104.7	115.5	110.3	84.8	100	92.3	102.1	16.4	12.4	11.3	13.4	14.7	14.9	12.3	15.5	14.7	16.2	15.5	11.9	14.1	13	14.3	15.8	12.2	10.5	12.5	13.8	14.3	11.6	14.6	14.2	15.3	14	11.1	13.2	13	14.1	1	1	1	1	1	1	1	1	1	1	1	1	1	1	1		High	High	High	High	High	High	High	High	High	High	High	High	High	High	High	High	1.836e-05	2.66e-07	4.55
	High	[R].KLSQMILDK.[K]	2xTMTpro [K1; K9]; 1xTMTpro [N-Term]	0.00308284	0.000246963	1	O00231	O00231 [364-372]		1	1988.24	0.9	0.789	1.106	0.932	0.996217	0.920787	0.994719	0.999993	13.73	51.66	38.73	23.51	94.9	93.9	118	109.4	83.9	15.15	26.68	13.99	18.07	23.24	87.5	116.3	94.3	63.7	93.4	110.7	97.2	117.3	128.9	108.7	118.3	82.3	79.1	83.4	118.8	16.7	22.2	18	12.2	17.9	21.2	18.6	22.4	24.7	20.8	22.6	15.7	15.1	15.9	22.7	16	21.8	16.9	11.4	16.7	20.4	17.5	21.1	23.8	19.5	20.4	14.7	14.2	15.9	22.3	1	1	1	1	1	1	1	1	1	1	1	1	1	1	1		High	High	High	High	High	High	High	High	High	High	High	High	High	High	High	High	0.0001409	0.001724	2.64
	High	[R].KLSQMILDKK.[F]	3xTMTpro [K1; K9; K10]; 1xTMTpro [N-Term]	0.0641748	0.00742522	1	O00231	O00231 [364-373]		2	2420.54	0.86	0.879	1.022	1.002	0.965774	0.988802	1	0.999993	12.67	46.12	1.48	3.63	101.2	95.3	115.5	95.1	92.9	15.31	28.37	4.54	9.91	16.6	85.3	101	116.1	63.6	95.2	115	107.6	117.4	115.2	94.9	108.3	89.5	83.4	92.7	114.8	30.6	36.2	41.6	22.8	34.1	41.2	38.6	42.1	41.3	34	38.8	32.1	29.9	33.2	41.2	29.3	35.5	39	21.3	32	39.7	36.4	39.6	39.8	32	35.1	30	28.1	33.2	40.3	1	1	1	1	1	1	1	1	1	1	1	1	1	1	1		High	High	High	High	High	High	High	High	High	High	High	High	High	High	High	High	0.004916	0.04263	2.11
	High	[K].IMLNTPEDVQALVSGK.[L]	1xTMTpro [K16]; 1xTMTpro [N-Term]	1.78001e-08	1.5452e-05	4	O00231	O00231 [259-274]		0	2323.32	1.204	1.161	1.189	1.264	0.900669	0.973972	0.923484	0.817248	3.77	26.17	4.8	2.38	106.5	110.7	94.6	95.3	92.8	5.36	10.43	9.03	7.74	11.52	107.2	114.6	103.2	96	118	111.4	99.9	95.2	83.6	100.4	86.1	96	108.4	93.3	86.7	41	43.8	39.5	36.7	45.2	42.6	38.2	36.4	32	38.4	33	36.7	41.5	35.7	33.2	39.3	43	37	34.3	42.4	41	36	34.3	30.8	36.1	29.8	34.3	38.9	35.7	32.5	2	2	2	2	2	2	2	2	2	2	2	2	2	2	2		High	High	High	High	High	High	High	High	High	High	High	High	High	High	High	High	1.836e-05	5.484e-09	5.31
	High	[K].IMLNTPEDVQALVSGK.[L]	1xOxidation [M2]; 1xTMTpro [K16]; 1xTMTpro [N-Term]	3.44132e-10	1.5452e-05	3	O00231	O00231 [259-274]		0	2339.31	0.87	1.138	1.154	1.187	0.987025	0.995904	0.989074	0.991622	1.02	17.27	1.26	8.38	105.1	108.1	119.4	76.4	91	7.93	24.85	22.99	17.02	6.91	106.3	120.4	104.4	109.4	129.8	77.7	122.2	78.8	120.8	96.1	69.3	77.3	92.1	103.5	91.9	16.8	19	16.5	17.3	20.5	12.3	19.3	12.5	19.1	15.2	10.9	12.2	14.6	16.3	14.5	16.1	18.7	15.5	16.1	19.2	11.8	18.2	11.7	18.4	14.3	9.9	11.4	13.7	16.3	14.2	1	1	1	1	1	1	1	1	1	1	1	1	1	1	1		High	High	High	High	High	High	High	High	High	High	High	High	High	High	High	High	1.836e-05	8.76e-11	4.24
	High	[K].LQATLDMQSGIIHAAEEK.[D]	1xOxidation [M7]; 1xTMTpro [K18]; 1xTMTpro [N-Term]	1.93145e-09	1.5452e-05	1	O00231	O00231 [206-223]		0	2579.4	1.028	1.396	1.174	1.195	0.999364	0.768797	0.986403	0.960985	44.31	18.7	32.84	1.02	107	112.4	106.7	80.5	93.4	5.58	16.89	27.95	21.34	19.94	105.8	108.4	97.4	88.2	111.1	124.2	76.1	105.5	135.1	112.7	79.6	79	73.8	92.4	110.6	17	17.4	15.6	14.2	17.8	19.9	12.2	16.9	21.7	18.1	12.8	12.7	11.8	14.8	17.8	16.3	17.1	14.6	13.2	16.7	19.2	11.5	15.9	20.9	17	11.5	11.8	11.1	14.8	17.4	1	1	1	1	1	1	1	1	1	1	1	1	1	1	1		High	High	High	High	High	High	High	High	High	High	High	High	High	High	High	High	1.836e-05	5.355e-10	4.88
	High	[K].LQATLDMQSGIIHAAEEK.[D]	1xDeamidated [Q2]; 1xOxidation [M7]; 1xTMTpro [K18]; 1xTMTpro [N-Term]	5.83866e-06	1.5452e-05	1	O00231	O00231 [206-223]		0	2580.38	1.005	1.253	0.995	1.106	0.999364	0.91893	1	0.997421	21.14	31.32	21.36	48.98	97.3	112.4	98.2	92.9	99.3	5.93	31.06	12.01	13.22	13.77	98.8	100.2	89.7	143.1	74.6	114.1	86	99.7	109.5	94.3	115.5	91.1	79.5	100.8	103.2	31.5	31.9	28.6	45.6	23.8	36.3	27.4	31.8	34.9	30	36.8	29	25.3	32.1	32.9	30.1	31.3	26.8	42.5	22.3	35	25.8	29.9	33.6	28.2	33.2	27.1	23.8	32.1	32.2	1	1	1	1	1	1	1	1	1	1	1	1	1	1	1		High	High	High	High	High	High	High	High	High	High	High	High	High	High	High	High	1.836e-05	2.397e-06	4.03
	High	[K].LSQMILDK.[K]	1xTMTpro [K8]; 1xTMTpro [N-Term]	0.0259802	0.00267661	2	O00231	O00231 [365-372]		0	1555.94	0.882	0.939	0.992	1.078	0.955721	0.995904	1	0.999993	0.71	6.92	1.94	8.39	95.8	102.2	96.7	108.8	96.6	8.51	4.92	10.77	7.32	3.39	100.1	95	84.5	101.3	109.6	100.4	114	94.4	95.8	107.8	96.9	111.8	99.6	95.7	93.1	68.1	64.6	57.5	68.9	74.6	68.3	77.6	64.2	65.2	73.3	65.9	76.1	67.7	65.1	63.3	65.2	63.4	53.9	64.3	69.9	65.7	73.1	60.5	62.8	69	59.5	71	63.6	65.1	62	1	1	1	1	1	1	1	1	1	1	1	1	1	1	1		High	High	High	High	High	High	High	High	High	High	High	High	High	High	High	High	0.001623	0.01651	2.3
	High	[R].LVSLYFDTK.[R]	1xTMTpro [K9]; 1xTMTpro [N-Term]	0.000449992	3.5286e-05	3	O00231	O00231 [133-141]		0	1694	1.07	1.158	1.143	1.133	0.994726	0.974162	0.942467	0.955749	0.25	0.96	8.07	5.09	106.2	106.1	99.2	90.9	97.6	8.28	8.08	9.78	3.93	6.73	99.8	117.3	105.9	98.9	105.9	116.1	93.1	112.5	99	85.4	92	90.7	87.3	97.3	99	69	81.1	73.2	68.3	73.2	80.2	64.3	77.7	68.4	59	63.6	62.7	60.3	67.3	68.4	66.1	79.6	68.7	63.7	68.6	77.2	60.7	73.2	65.9	55.5	57.4	58.5	56.6	67.3	67.1	2	2	2	2	2	2	2	2	2	2	2	2	2	2	2		High	High	High	High	High	High	High	High	High	High	High	High	High	High	High	High	2.65e-05	0.0002287	3.48
	High	[K].LYDNLLEQNLIR.[V]	1xTMTpro [N-Term]	6.55017e-06	1.5452e-05	3	O00231	O00231 [326-337]		0	1808.02	1.155	1.087	1.413	0.933	0.982031	0.999979	0.680297	0.999993	15.01	24.37	6.74	38.09	122.5	90.9	103.2	85.9	97.5	15.5	18.78	11.07	2.04	12.46	100.1	121.9	137	78.7	113.5	90.5	102.7	95.9	118.7	86.6	85.5	83.2	106	82.5	97	13.6	16.6	18.6	10.7	15.4	12.3	14	13	16.1	11.8	11.6	11.3	14.4	11.2	13.2	13	16.3	17.5	10	14.5	11.8	13.2	12.3	15.5	11.1	10.5	10.6	13.5	11.2	12.9	1	1	1	1	1	1	1	1	1	1	1	1	1	1	1		High	High	High	High	High	High	High	High	High	High	High	High	High	High	High	High	1.836e-05	2.698e-06	3.09
	High	[K].RDIQENDEEAVQVK.[E]	1xTMTpro [K14]; 1xTMTpro [N-Term]	3.65234e-08	1.5452e-05	2	O00231	O00231 [33-46]		1	2281.23	0.838	1.151	1.088	1.218	0.953817	0.988605	0.997248	0.951542	2.35	22.12	28.44	27.96	97.8	113.6	113.2	82.2	93.2	22.47	17.28	1.97	23.57	13.73	94.1	132.5	89.4	84.1	109.2	118.9	112.3	108.8	108.3	73.1	111.6	79.1	107	89.6	82.1	21.3	30	20.2	19	24.7	26.9	25.4	24.6	24.5	16.5	25.2	17.9	24.2	20.3	18.6	20.4	29.4	18.9	17.7	23.2	25.9	23.9	23.2	23.6	15.5	22.8	16.7	22.7	20.3	18.2	1	1	1	1	1	1	1	1	1	1	1	1	1	1	1		High	High	High	High	High	High	High	High	High	High	High	High	High	High	High	High	1.836e-05	1.167e-08	5.65
	High	[K].RDIQENDEEAVQVK.[E]	1xDeamidated [N/Q]; 1xTMTpro [K14]; 1xTMTpro [N-Term]	5.03399e-07	1.5452e-05	2	O00231	O00231 [33-46]		1	2282.21	0.959	1.222	1.1	1.233	0.999364	0.956111	0.994719	0.940958	2.43	1.13	17	30.75	102.2	114.5	104.2	86.2	92.9	5.18	11.33	11.7	12.39	10.62	109.8	99.2	103	125	99.6	115.5	86.2	105.1	107.4	103	81.5	86.9	82.3	101.9	93.7	23.9	21.6	22.4	27.1	21.6	25.1	18.7	22.8	23.3	22.4	17.7	18.9	17.9	22.1	20.4	22.9	21.1	21	25.3	20.3	24.1	17.7	21.5	22.5	21.1	16	17.6	16.8	22.1	19.9	1	1	1	1	1	1	1	1	1	1	1	1	1	1	1		High	High	High	High	High	High	High	High	High	High	High	High	High	High	High	High	1.836e-05	1.831e-07	5.82
	High	[R].SLADFEK.[A]	1xTMTpro [K7]; 1xTMTpro [N-Term]	0.011427	0.00125641	5	O00231	O00231 [298-304]		0	1417.82	0.979	1.058	1.038	1.08	0.999364	0.999979	0.999943	0.990505	10.58	5.09	3.42	9.13	99.8	106.3	99.2	96.2	98.4	3.62	4.21	7.98	6.86	5.04	99	96.3	103.4	105.4	109.8	100.9	112.5	98.4	98.1	103.2	90	95.4	97.6	90.4	99.6	210	204.2	219.4	223.6	232.9	214.1	238.6	208.7	208.1	218.9	191	202.4	207	191.8	211.3	201.1	200.4	205.7	208.5	218.5	206	225	196.5	200.6	205.8	172.5	189	194.3	191.8	207	3	3	3	3	3	3	3	3	3	3	3	3	3	3	3		High	High	High	High	High	High	High	High	High	High	High	High	High	High	High	High	0.000772	0.006917	2.91
	High	[K].TAYSYFYEAFEGYDSIDSPK.[A]	1xTMTpro [K20]; 1xTMTpro [N-Term]	0.000357631	3.5286e-05	1	O00231	O00231 [227-246]		0	2961.43																																																																																			No Quan Values	High	High	High	High	High	High	High	High	High	High	High	High	High	High	High	High	2.65e-05	0.000179	3.89
	High	[K].TGQAAELGGLLK.[Y]	1xTMTpro [K12]; 1xTMTpro [N-Term]	1.33792e-06	1.5452e-05	2	O00231	O00231 [60-71]		0	1766.07	0.959	0.851	1.024	0.837	0.999364	0.888753	1	0.833134	2.35	8.59	1.65	2.46	98.4	87.9	111.6	97.2	104.9	9.94	10.17	11.87	3.77	5.97	89.6	109.5	100.2	97.8	89.5	79.7	92	114.2	113.7	98.2	105.1	99	108	106.9	96.7	75.1	91.8	84	82	75	66.8	77.1	95.7	95.3	82.3	88.1	83	90.5	89.6	81.1	72	90	78.8	76.4	70.4	64.3	72.7	90.1	91.8	77.4	79.6	77.5	85	89.6	79.5	2	2	2	2	2	2	2	2	2	2	2	2	2	2	2		High	High	High	High	High	High	High	High	High	High	High	High	High	High	High	High	1.836e-05	5.112e-07	4.98
	High	[R].TTANAIYCPPK.[L]	1xCarbamidomethyl [C8]; 1xTMTpro [K11]; 1xTMTpro [N-Term]	8.51283e-05	3.5286e-05	1	O00231	O00231 [195-205]		0	1844.02	1.001	0.958	0.982	0.877	0.999999	0.999979	1	0.991	2.13	18.56	2.9	3.94	103.9	90.6	101.9	95	108.6	8.34	8.99	12.74	6.31	8.79	101.1	97.9	114.3	87.4	88.1	102.2	88.6	99.2	114.2	102.6	92	92.4	105.7	97.8	116.5	51.9	50.2	58.6	44.8	45.2	52.4	45.5	50.9	58.6	52.6	47.2	47.4	54.2	50.2	59.8	49.7	49.3	55	41.8	42.4	50.4	42.9	47.9	56.4	49.5	42.6	44.2	50.9	50.2	58.5	1	1	1	1	1	1	1	1	1	1	1	1	1	1	1		High	High	High	High	High	High	High	High	High	High	High	High	High	High	High	High	2.65e-05	3.964e-05	2.89
	High	[K].TYEAALETIQNMSK.[V]	1xTMTpro [K14]; 1xTMTpro [N-Term]	9.91877e-08	1.5452e-05	2	O00231	O00231 [396-409]		0	2207.19	0.792	0.897	0.973	1.106	0.842499	0.99625	0.998829	0.999993	9.57	27.07	27.16	13.17	89.2	93.1	110.2	103.8	103.7	22.59	24.6	3.19	8.32	13.67	86.7	79.6	120	129.1	90.5	82.9	109.5	107	102.8	92.4	100.8	109.2	107.2	81.8	100.7	21.6	19.8	29.9	32.1	22.5	20.6	27.3	26.6	25.6	23	25.1	27.2	26.7	20.4	25.1	20.7	19.4	28	30	21.1	19.8	25.7	25.1	24.7	21.6	22.7	25.4	25.1	20.4	24.6	1	1	1	1	1	1	1	1	1	1	1	1	1	1	1		High	High	High	High	High	High	High	High	High	High	High	High	High	High	High	High	1.836e-05	3.337e-08	6.18
	High	[K].TYEAALETIQNMSK.[V]	1xOxidation [M12]; 1xTMTpro [K14]; 1xTMTpro [N-Term]	1.13914e-05	1.5452e-05	2	O00231	O00231 [396-409]		0	2223.18	0.995	1.159	1.154	1.402	0.999999	0.991712	0.992982	0.720412	13.39	5.09	18.93	2.45	90	115.3	104.8	107.7	82.2	26.14	6.04	20.15	7.25	11.08	89.5	124.4	75.4	110.5	124.2	114.7	104.2	113.7	75.8	109.9	107.2	95.7	77.5	95.5	81.8	13.8	19.1	11.6	17	19.1	17.6	16	17.5	11.7	16.9	16.5	14.7	11.9	14.7	12.6	13.2	18.8	10.9	15.8	17.9	17	15.1	16.5	11.2	15.9	14.9	13.7	11.2	14.7	12.3	1	1	1	1	1	1	1	1	1	1	1	1	1	1	1		High	High	High	High	High	High	High	High	High	High	High	High	High	High	High	High	1.836e-05	4.823e-06	4.89
	High	[R].VQIEHISSLIK.[L]	1xTMTpro [K11]; 1xTMTpro [N-Term]	0.00062153	3.5286e-05	1	O00231	O00231 [345-355]		0	1875.16	0.99	1.035	1.166	0.993	0.999999	0.999979	0.978095	0.999993	8.59	21.69	16.59	12.55	104.1	96.8	108.1	93.6	97.4	7.64	8.01	9.72	15.03	18.09	98	104.5	114	85.6	99.9	97.1	99	120.2	108.5	112.9	84.2	93.9	75.6	109	97.8	30.9	32.9	35.9	27	31.5	30.6	31.2	37.9	34.2	35.6	26.5	29.6	23.8	34.3	30.8	29.6	32.3	33.7	25.2	29.5	29.4	29.4	35.6	32.9	33.4	24	27.6	22.3	34.3	30.2	1	1	1	1	1	1	1	1	1	1	1	1	1	1	1		High	High	High	High	High	High	High	High	High	High	High	High	High	High	High	High	2.65e-05	0.0003193	3.13
	High	[K].VVDSLYNK.[A]	1xTMTpro [K8]; 1xTMTpro [N-Term]	0.00349581	0.000280961	5	O00231	O00231 [410-417]		0	1545.91	0.98	1.012	1.021	0.917	0.999364	0.999979	1	0.999993	6.02	1.88	3.49	14.29	104.6	92.2	108	94.7	100.5	3.78	4.83	5.41	3.26	7.39	102.4	104.4	110.1	92	87.6	96.5	117.5	106.5	107.8	89.7	94.6	95.4	100.3	104.8	90.5	133.7	136.4	143.7	120.1	114.4	126	153.4	139.2	140.7	117.2	123.5	124.5	131	136.8	118.2	128.1	133.8	134.8	112	107.3	121.3	144.7	131	135.6	110.2	111.5	116.3	123	136.8	115.8	3	3	3	3	3	3	3	3	3	3	3	3	3	3	3		High	High	High	High	High	High	High	High	High	High	High	High	High	High	High	High	0.0001594	0.001978	2.66
	High	[K].YVRPFLNSISK.[A]	1xTMTpro [K11]; 1xTMTpro [N-Term]	0.00128074	9.68797e-05	1	O00231	O00231 [72-82]		0	1932.16																																																																																			Excluded by Method	High	High	High	High	High	High	High	High	High	High	High	High	High	High	High	High	5.964e-05	0.0006857	3.42
	High	[K].YVRPFLNSISK.[A]	1xDeamidated [N7]; 1xTMTpro [K11]; 1xTMTpro [N-Term]	0.0183507	0.00182926	1	O00231	O00231 [72-82]		0	1933.14	1.064	0.97	1.302	0.996	0.998305	0.999979	0.66725	0.999993	18.17	3.04	6.43	9.27	115	89.9	110.4	94.4	90.2	3.62	3.6	18	7.86	9.66	117	114.6	109	89.5	89.6	95.3	110	131.2	91.3	94.1	84.1	98.2	89.9	84.4	101.8	43.7	42.8	40.7	33.4	33.4	35.5	41	48.9	34.1	35.1	31.4	36.6	33.5	31.5	38	41.8	41.9	38.1	31.1	31.4	34.2	38.7	46.1	32.8	33	28.3	34.2	31.5	31.5	37.2	1	1	1	1	1	1	1	1	1	1	1	1	1	1	1		High	High	High	High	High	High	High	High	High	High	High	High	High	High	High	High	0.001101	0.01145	1.89
High	P34897	Serine hydroxymethyltransferase, mitochondrial OS=Homo sapiens OX=9606 GN=SHMT2 PE=1 SV=3	0	209.312	52	22	81	20	504	56	8.53	22	81	1.007	0.953	1.011	0.966	0.01	-0.07	0.02	-0.05	0.93636	0.414751	0.994895	0.805684	0.995065	0.940621	0.999875	0.999112	1.01	0.28	2.2	0.48	101.5	95.9	100.8	101.4	100.4	1.89	1.63	0.43	0.68	0.99	101.9	98.6	101.9	96.3	94.3	97.4	100.6	101.4	101.2	100.8	101.9	102.1	99.4	101.3	100.8	1556.7	1505.8	1556	1470.5	1439.6	1486.8	1535.7	1548.2	1545.5	1539.7	1555.4	1559.6	1518	1547.4	1539.9	1491.1	1477.2	1459.1	1371.7	1350.3	1430.4	1448.1	1457.6	1489.2	1447.7	1404.4	1455.9	1424.9	1547.4	1508.7	18	18	18	18	18	18	18	18	18	18	18	18	18	18	18	3
	Confidence	Annotated Sequence	Modifications	Qvality PEP	Qvality q-value	# PSMs	Master Protein Accessions	Positions in Master Proteins	Modifications in Master Proteins	# Missed Cleavages	Theo. MH+ [Da]	Abundance Ratio: (KO2) / (nt2)	Abundance Ratio: (KO3) / (nt3)	Abundance Ratio: (KO2) / (WT)	Abundance Ratio: (KO3) / (WT)	Abundance Ratio Adj. P-Value: (KO2) / (nt2)	Abundance Ratio Adj. P-Value: (KO3) / (nt3)	Abundance Ratio Adj. P-Value: (KO2) / (WT)	Abundance Ratio Adj. P-Value: (KO3) / (WT)	Abundance Ratio Variability [%]: (KO2) / (nt2)	Abundance Ratio Variability [%]: (KO3) / (nt3)	Abundance Ratio Variability [%]: (KO2) / (WT)	Abundance Ratio Variability [%]: (KO3) / (WT)	Abundances (Grouped): KO2	Abundances (Grouped): KO3	Abundances (Grouped): nt2	Abundances (Grouped): nt3	Abundances (Grouped): WT	Abundances (Grouped) CV [%]: KO2	Abundances (Grouped) CV [%]: KO3	Abundances (Grouped) CV [%]: nt2	Abundances (Grouped) CV [%]: nt3	Abundances (Grouped) CV [%]: WT	Abundances (Scaled): F1: 127C, Sample, KO2, 1	Abundances (Scaled): F1: 128C, Sample, KO2, 2	Abundances (Scaled): F1: 129C, Sample, KO2, 3	Abundances (Scaled): F1: 130C, Sample, KO3, 1	Abundances (Scaled): F1: 131C, Sample, KO3, 2	Abundances (Scaled): F1: 132C, Sample, KO3, 3	Abundances (Scaled): F1: 129N, Sample, nt2, 1	Abundances (Scaled): F1: 130N, Sample, nt2, 2	Abundances (Scaled): F1: 131N, Sample, nt2, 3	Abundances (Scaled): F1: 132N, Sample, nt3, 1	Abundances (Scaled): F1: 133N, Sample, nt3, 2	Abundances (Scaled): F1: 134N, Sample, nt3, 3	Abundances (Scaled): F1: 126, Sample, WT, 1	Abundances (Scaled): F1: 127N, Sample, WT, 2	Abundances (Scaled): F1: 128N, Sample, WT, 3	Abundances (Normalized): F1: 127C, Sample, KO2, 1	Abundances (Normalized): F1: 128C, Sample, KO2, 2	Abundances (Normalized): F1: 129C, Sample, KO2, 3	Abundances (Normalized): F1: 130C, Sample, KO3, 1	Abundances (Normalized): F1: 131C, Sample, KO3, 2	Abundances (Normalized): F1: 132C, Sample, KO3, 3	Abundances (Normalized): F1: 129N, Sample, nt2, 1	Abundances (Normalized): F1: 130N, Sample, nt2, 2	Abundances (Normalized): F1: 131N, Sample, nt2, 3	Abundances (Normalized): F1: 132N, Sample, nt3, 1	Abundances (Normalized): F1: 133N, Sample, nt3, 2	Abundances (Normalized): F1: 134N, Sample, nt3, 3	Abundances (Normalized): F1: 126, Sample, WT, 1	Abundances (Normalized): F1: 127N, Sample, WT, 2	Abundances (Normalized): F1: 128N, Sample, WT, 3	Abundance: F1: 127C, Sample, KO2, 1	Abundance: F1: 128C, Sample, KO2, 2	Abundance: F1: 129C, Sample, KO2, 3	Abundance: F1: 130C, Sample, KO3, 1	Abundance: F1: 131C, Sample, KO3, 2	Abundance: F1: 132C, Sample, KO3, 3	Abundance: F1: 129N, Sample, nt2, 1	Abundance: F1: 130N, Sample, nt2, 2	Abundance: F1: 131N, Sample, nt2, 3	Abundance: F1: 132N, Sample, nt3, 1	Abundance: F1: 133N, Sample, nt3, 2	Abundance: F1: 134N, Sample, nt3, 3	Abundance: F1: 126, Sample, WT, 1	Abundance: F1: 127N, Sample, WT, 2	Abundance: F1: 128N, Sample, WT, 3	Abundances Count: F1: 127C, Sample, KO2, 1	Abundances Count: F1: 128C, Sample, KO2, 2	Abundances Count: F1: 129C, Sample, KO2, 3	Abundances Count: F1: 130C, Sample, KO3, 1	Abundances Count: F1: 131C, Sample, KO3, 2	Abundances Count: F1: 132C, Sample, KO3, 3	Abundances Count: F1: 129N, Sample, nt2, 1	Abundances Count: F1: 130N, Sample, nt2, 2	Abundances Count: F1: 131N, Sample, nt2, 3	Abundances Count: F1: 132N, Sample, nt3, 1	Abundances Count: F1: 133N, Sample, nt3, 2	Abundances Count: F1: 134N, Sample, nt3, 3	Abundances Count: F1: 126, Sample, WT, 1	Abundances Count: F1: 127N, Sample, WT, 2	Abundances Count: F1: 128N, Sample, WT, 3	Quan Info	Found in Sample: [S3] F1: 127C, Sample, KO2, 1	Found in Sample: [S5] F1: 128C, Sample, KO2, 2	Found in Sample: [S7] F1: 129C, Sample, KO2, 3	Found in Sample: [S9] F1: 130C, Sample, KO3, 1	Found in Sample: [S11] F1: 131C, Sample, KO3, 2	Found in Sample: [S13] F1: 132C, Sample, KO3, 3	Found in Sample: [S6] F1: 129N, Sample, nt2, 1	Found in Sample: [S8] F1: 130N, Sample, nt2, 2	Found in Sample: [S10] F1: 131N, Sample, nt2, 3	Found in Sample: [S12] F1: 132N, Sample, nt3, 1	Found in Sample: [S14] F1: 133N, Sample, nt3, 2	Found in Sample: [S15] F1: 134N, Sample, nt3, 3	Found in Sample: [S1] F1: 126, Sample, WT, 1	Found in Sample: [S2] F1: 127N, Sample, WT, 2	Found in Sample: [S4] F1: 128N, Sample, WT, 3	Confidence (by Search Engine): A2 Sequest HT	Percolator q-Value (by Search Engine): A2 Sequest HT	Percolator PEP (by Search Engine): A2 Sequest HT	XCorr (by Search Engine): A2 Sequest HT
	High	[R].AALEALGSCLNNK.[Y]	1xCarbamidomethyl [C9]; 1xTMTpro [K13]; 1xTMTpro [N-Term]	9.56864e-08	1.5452e-05	3	P34897	P34897 [83-95]		0	1969.1	0.994	0.875	0.918	0.863	0.999999	0.966793	0.994719	0.953539	4.5	17.75	4.57	3.27	90.8	99	98.8	112.5	98.9	7.11	9.47	7.81	7.04	10.56	89.6	91.5	102.1	99.8	84.2	99.8	90.2	105.4	99.6	114.1	113.4	100.4	94.6	99.7	115.6	56.4	57.6	64.3	62.8	53.1	62.8	56.8	66.4	62.7	71.8	71.4	63.2	59.6	62.8	72.8	54.1	56.5	60.3	58.6	49.8	60.4	53.5	62.5	60.4	67.5	64.5	59	55.9	62.8	71.3	3	3	3	3	3	3	3	3	3	3	3	3	3	3	3		High	High	High	High	High	High	High	High	High	High	High	High	High	High	High	High	1.836e-05	3.201e-08	4.37
	High	[R].AALEALGSCLNNK.[Y]	1xCarbamidomethyl [C9]; 1xDeamidated [N]; 1xTMTpro [K13]; 1xTMTpro [N-Term]	7.54816e-08	1.5452e-05	7	P34897	P34897 [83-95]		0	1970.09	0.932	0.901	0.979	0.947	0.987025	0.97263	0.999821	0.999993	4.3	1.19	4.9	0.51	94.4	96.4	101.1	106.3	101.8	5.7	4.8	4.99	2.54	5.8	92.8	95.7	103.6	97.7	89.9	97.9	102.5	102.7	94	108.4	103.4	107.8	103.2	94.6	105.8	120.8	124.6	134.8	127.1	117	127.4	133.4	133.6	122.3	141	134.5	140.2	134.2	123.1	137.7	115.7	122.2	126.4	118.6	109.7	122.5	125.8	125.8	117.8	132.6	121.5	130.9	126	123.1	134.9	6	6	6	6	6	6	6	6	6	6	6	6	6	6	6		High	High	High	High	High	High	High	High	High	High	High	High	High	High	High	High	1.836e-05	2.506e-08	4.42
	High	[R].AFPMPGFDEH.[-]	1xTMTpro [N-Term]	0.00185469	0.000110349	2	P34897	P34897 [495-504]		0	1451.69	0.893	1.077	0.921	1.104	0.987025	0.999979	0.994719	0.999993	31.5	8.35	23.19	12.82	91.5	109.6	102.5	99.2	97.3	22.53	11.06	7.52	2.65	5.35	112.4	71.1	91.1	97.7	121.9	109.2	99.1	114	102.1	96.2	98.8	101.4	96.9	89.3	98.9	29.5	18.7	24	25.7	32.1	28.7	26.1	30	26.8	25.3	26	26.7	25.5	23.5	26	28.3	18.3	22.5	24	30.1	27.6	24.6	28.2	25.9	23.8	23.5	24.9	23.9	23.5	25.5	2	2	2	2	2	2	2	2	2	2	2	2	2	2	2		High	High	High	High	High	High	High	High	High	High	High	High	High	High	High	High	6.621e-05	0.00101	3.42
	High	[R].AFPMPGFDEH.[-]	1xOxidation [M4]; 1xTMTpro [N-Term]	0.000727751	5.8269e-05	2	P34897	P34897 [495-504]		0	1467.69	1.025	0.851	0.922	0.914	0.999364	0.964129	0.992982	0.998519	0.2	17.82	6.57	3.18	98.9	91.9	96.5	106.5	106.2	2.55	3.67	10.24	11.38	6.51	96.8	95.8	100.5	88.7	95	89.9	94.4	93.4	111.6	104.2	98.2	121.9	109.6	103.9	96.2	44	43.5	45.7	40.3	43.2	40.9	42.9	42.4	50.7	47.4	44.6	55.4	49.8	47.2	43.7	42.1	42.7	42.8	37.6	40.5	39.3	40.5	39.9	48.9	44.5	40.3	51.7	46.8	47.2	42.8	2	2	2	2	2	2	2	2	2	2	2	2	2	2	2		High	High	High	High	High	High	High	High	High	High	High	High	High	High	High	High	3.919e-05	0.0003782	3.49
	High	[K].AHLLADMAHISGLVAAK.[V]	1xOxidation [M7]; 1xTMTpro [K17]; 1xTMTpro [N-Term]	0.000798815	7.91252e-05	1	P34897	P34897 [246-262]		0	2342.35	1.026	0.972	1.002	0.917	0.999364	0.999979	1	0.997242	9.05	16.67	7.9	1.22	105	93.6	101.8	97.5	102.1	4.33	9.4	4.73	4.85	16.47	103.6	100.9	109.7	88	92.3	105.2	107.5	98.3	100.4	103.8	95	96.1	82.8	100.6	115.6	88.1	85.8	93.4	74.9	78.6	89.5	91.5	83.7	85.4	88.3	80.9	81.8	70.5	85.6	98.4	84.4	84.2	87.6	69.9	73.7	86.1	86.3	78.8	82.3	83	73	76.3	66.2	85.6	96.4	1	1	1	1	1	1	1	1	1	1	1	1	1	1	1		High	High	High	High	High	High	High	High	High	High	High	High	High	High	High	High	5.054e-05	0.0004178	2.1
	High	[R].AMADALLER.[G]	1xTMTpro [N-Term]	0.00385312	0.000356513	1	P34897	P34897 [360-368]		0	1293.72																																																																																			No Quan Values	High	High	High	High	High	High	High	High	High	High	High	High	High	High	High	High	0.0002112	0.002192	2.65
	High	[R].AMADALLER.[G]	1xOxidation [M2]; 1xTMTpro [N-Term]	0.0100815	0.00112246	3	P34897	P34897 [360-368]		0	1309.71	1.089	0.952	1.112	0.977	0.987025	0.999979	0.986592	0.999993	8.36	1.67	0.45	3.04	105.9	97.3	97.4	97.5	102	7.46	4.59	0.73	3.57	6.26	113	97.3	105.6	101.4	97	92.5	98.3	97.1	97	96.8	103.1	97.2	101.7	107.3	94.7	100.4	86.5	93.8	90.1	86.2	82.2	87.3	86.3	86.1	85.9	91.5	86.3	90.3	95.3	84.1	96.2	84.8	87.9	84	80.8	79.1	82.3	81.2	83	80.8	82.7	80.6	84.8	95.3	82.4	2	2	2	2	2	2	2	2	2	2	2	2	2	2	2		High	High	High	High	High	High	High	High	High	High	High	High	High	High	High	High	0.0006825	0.006071	1.94
	High	[R].EIPYTFEDR.[I]	1xTMTpro [N-Term]	0.00396145	0.000390105	1	P34897	P34897 [306-314]		0	1473.75																																																																																			No Quan Values	High	High	High	High	High	High	High	High	High	High	High	High	High	High	High	High	0.0002296	0.002262	1.98
	High	[R].EVCDEVK.[A]	1xCarbamidomethyl [C3]; 1xTMTpro [K7]; 1xTMTpro [N-Term]	0.0122019	0.00134482	4	P34897	P34897 [239-245]		0	1486.81	1.082	0.829	0.955	0.774	0.987892	0.749226	0.994719	0.525749	13.36	20.86	5.58	6.39	105.4	85	97.3	102.5	109.8	4.87	15.57	4.6	6.17	1.02	99	103.2	109	83.2	80.2	105.7	101.1	95.3	92.4	100.4	110.4	98.5	107.5	108.1	106	146.5	152.7	161.4	123.2	118.7	156.5	149.7	141.1	136.8	148.7	163.4	145.8	159.2	160	156.8	140.3	149.8	151.3	114.9	111.3	150.6	141.1	132.9	131.8	139.8	147.5	136.1	149.4	160	153.7	2	2	2	2	2	2	2	2	2	2	2	2	2	2	2		High	High	High	High	High	High	High	High	High	High	High	High	High	High	High	High	0.0008183	0.007431	2.78
	High	[R].EYSLQVLK.[N]	1xTMTpro [K8]; 1xTMTpro [N-Term]	0.0474369	0.00591248	3	P34897	P34897 [349-356]		0	1587.96	0.962	0.935	1.138	1.083	0.998305	0.988495	0.955321	0.997089	2.91	5.75	4.52	9.38	102	97.7	107.5	104.6	88.2	2.63	3.8	2.79	0.47	9.43	99.5	104.7	101.1	100.7	96.9	93.3	106.5	108.9	103	102.8	103.6	103.7	87.4	101.8	86.2	177.9	187.2	180.7	179.9	173.2	166.8	190.4	194.6	184.1	183.8	185.2	185.3	156.3	181.9	154	170.4	183.7	169.4	167.8	162.4	160.4	179.6	183.2	177.4	172.8	167.2	173	146.7	181.9	150.9	3	3	3	3	3	3	3	3	3	3	3	3	3	3	3		High	High	High	High	High	High	High	High	High	High	High	High	High	High	High	High	0.003774	0.03104	3.09
	High	[R].GLELIASENFCSR.[A]	1xCarbamidomethyl [C11]; 1xTMTpro [N-Term]	1.01816e-06	1.5452e-05	7	P34897	P34897 [70-82]		0	1799.93	1.007	0.766	1.006	0.831	0.999458	0.694188	1	0.802374	4.13	11.08	4.47	2.08	101.3	84.9	99	110.8	104.1	4.21	7.51	4.37	5.15	6.96	106.3	99.8	98.2	82.1	83.6	94.1	93.4	101.9	97.5	115.2	109.1	104	102.5	99.2	113.2	93.2	87.5	86.1	72	73.3	82.5	81.9	89.4	85.5	101.1	95.7	91.2	89.9	87	99.2	89.3	85.8	80.8	67.2	68.8	79.4	77.2	84.1	82.4	95	86.4	85.1	84.4	87	97.2	4	4	4	4	4	4	4	4	4	4	4	4	4	4	4		High	High	High	High	High	High	High	High	High	High	High	High	High	High	High	High	1.836e-05	3.844e-07	4.1
	High	[R].GWTGQESLSDSDPEMWELLQR.[E]	1xTMTpro [N-Term]	1.48426e-10	1.5452e-05	2	P34897	P34897 [42-62]		0	2768.32	1.067	0.901	1.099	0.989	0.999329	0.996208	0.996015	0.999993	32.21	6.08	3.11	8.01	104.6	93.2	98.1	110	94.2	2.55	5.23	22.09	10.02	1.06	105.4	100.8	105.4	90	93.8	99.8	98.8	120.7	77	95.8	116.8	110.8	95.9	94.9	93.9	14	13.4	14	12	12.5	13.3	13.1	16	10.2	12.7	15.5	14.7	12.7	12.6	12.5	13.4	13.1	13.1	11.1	11.7	12.8	12.4	15.1	9.9	12	14	13.7	12	12.6	12.2	1	1	1	1	1	1	1	1	1	1	1	1	1	1	1		High	High	High	High	High	High	High	High	High	High	High	High	High	High	High	High	1.836e-05	3.64e-11	6.47
	High	[R].GWTGQESLSDSDPEMWELLQR.[E]	1xOxidation [M15]; 1xTMTpro [N-Term]	1.19088e-11	1.5452e-05	2	P34897	P34897 [42-62]		0	2784.31																																																																																			No Quan Values	High	High	High	High	High	High	High	High	High	High	High	High	High	High	High	High	1.836e-05	2.576e-12	7.14
	High	[R].GYSLVSGGTDNHLVLVDLRPK.[G]	1xTMTpro [K21]; 1xTMTpro [N-Term]	1.03618e-10	1.5452e-05	1	P34897	P34897 [369-389]		0	2848.62																																																																																			No Quan Values	High	High	High	High	High	High	High	High	High	High	High	High	High	High	High	High	1.836e-05	2.498e-11	3.49
	High	[K].HADIVTTTTHK.[T]	1xTMTpro [K11]; 1xTMTpro [N-Term]	1.76269e-07	1.5452e-05	3	P34897	P34897 [270-280]		0	1832.05	0.852	1.1	1.008	1.224	0.912487	0.995904	1	0.89862	18.47	10.99	24.55	4.47	91.3	110.2	107.4	100.6	90.4	9.07	2.97	6.71	11.54	12	89.5	89.3	104.2	102.8	108.4	108	105.1	117.9	105.3	84.2	98.6	106.1	106.4	88.6	85.7	44.6	44.5	51.9	51.2	54	53.8	52.3	58.7	52.4	41.9	49.1	52.8	53	44.1	42.7	42.7	43.6	48.7	47.7	50.7	51.8	49.3	55.3	50.5	39.4	44.4	49.3	49.8	44.1	41.8	2	2	2	2	2	2	2	2	2	2	2	2	2	2	2		High	High	High	High	High	High	High	High	High	High	High	High	High	High	High	High	1.836e-05	6.101e-08	4.34
	High	[R].LGAPALTSR.[Q]	1xTMTpro [N-Term]	0.0014666	0.000110349	1	P34897	P34897 [426-434]		0	1189.72																																																																																			No Quan Values	High	High	High	High	High	Not Found	High	High	High	High	High	High	High	High	High	High	6.621e-05	0.0007889	2.7
	High	[R].LIIAGTSAYAR.[L]	1xTMTpro [N-Term]	0.018587	0.00187476	5	P34897	P34897 [220-230]		0	1439.85																																																																																			No Quan Values	High	High	High	High	High	High	High	High	High	High	High	High	High	High	High	High	0.001109	0.01157	2.76
	High	[RK].ISATSIFFESMPYK.[LV]	1xTMTpro [K14]; 1xTMTpro [N-Term]	7.28172e-08	1.5452e-05	3	P34897; P34896	P34897 [183-196]; P34896 [160-173]		0	2229.21	1.037	0.994	1.034	1.019	0.999364	0.999979	0.999597	0.999993	7.83	17.19	4.84	1.66	102.4	100.8	98.8	99.1	98.9	7.12	6.62	2.76	8.42	2.4	98.7	99.9	112	96.2	108.7	98.3	100.5	96.4	95.4	96.7	94.8	110.4	95.5	99.9	96.5	69.4	70.3	78.8	67.6	76.4	69.2	70.7	67.8	67.1	68	66.7	77.6	67.1	70.3	67.9	66.5	69	73.9	63.1	71.7	66.6	66.7	63.9	64.7	64	60.2	72.5	63	70.3	66.5	2	2	2	2	2	2	2	2	2	2	2	2	2	2	2	Shared	High	High	High	High	High	High	High	High	High	High	High	High	High	High	High	High	1.836e-05	2.413e-08	5.06
	High	[RK].ISATSIFFESMPYK.[LV]	1xOxidation [M11]; 1xTMTpro [K14]; 1xTMTpro [N-Term]	7.31525e-07	1.5452e-05	2	P34897; P34896	P34897 [183-196]; P34896 [160-173]		0	2245.21	1.017	1.061	0.808	0.701	0.999364	0.999979	0.9175	0.587303	11.83	25.81	10	17.65	102	92.9	94.5	94	116.8	9.74	23.3	12.33	6.65	14.47	102.5	88.9	107.7	117.6	73.5	93.4	82.6	94.9	105.9	94.4	100.6	88	99.5	117.4	133.2	19.4	16.8	20.3	22.2	13.9	17.6	15.6	17.9	20	17.8	19	16.6	18.8	22.2	25.2	18.5	16.5	19.1	20.7	13	17	14.7	16.9	19.3	16.8	17.2	15.5	17.6	22.2	24.7	1	1	1	1	1	1	1	1	1	1	1	1	1	1	1	Shared	High	High	High	High	High	High	High	High	High	High	High	High	High	High	High	High	1.836e-05	2.705e-07	5.12
	High	[K].NTCPGDR.[S]	1xCarbamidomethyl [C3]; 1xTMTpro [N-Term]	0.0454989	0.00566894	1	P34897; P34896	P34897 [410-416]; P34896 [387-393]		0	1123.55																																																																																			Shared	High	High	High	High	High	High	High	High	High	High	High	High	High	High	High	High	0.003606	0.02972	2.26
	High	[K].NTCPGDR.[S]	1xCarbamidomethyl [C3]; 1xDeamidated [N1]; 1xTMTpro [N-Term]	0.0897787	0.00945985	1	P34897; P34896	P34897 [410-416]; P34896 [387-393]		0	1124.53																																																																																			Excluded by Method	High	High	High	High	High	High	High	High	High	High	High	High	High	High	High	High	0.006309	0.06029	1.73
	High	[R].SAITPGGLR.[L]	1xTMTpro [N-Term]	0.0657093	0.00754128	2	P34897	P34897 [417-425]		0	1175.71																																																																																			No Quan Values	High	High	High	High	High	High	High	High	High	High	High	High	High	High	High	High	0.005015	0.04352	2.46
	High	[K].TGLIDYNQLALTAR.[L]	1xTMTpro [N-Term]	6.85703e-07	1.5452e-05	4	P34897	P34897 [201-214]		0	1853.05	1.152	1.115	1.349	0.823	0.968861	0.999086	0.755071	0.956324	18.82	0.01	64.7	2.79	121.5	93.8	96	98.7	90	26.95	26.36	19.19	9.2	30.58	119	84.2	146.9	91.9	107.8	62.4	91.7	94.1	127.6	82.4	96.7	97.5	88.3	133.5	75.8	20.3	14.3	25	15.7	18.4	10.6	15.6	16	21.7	14	16.5	16.6	15	22.7	12.9	19.4	14.1	23.5	14.6	17.2	10.2	14.7	15.1	20.9	13.2	14.9	15.5	14.1	22.7	12.7	1	1	1	1	1	1	1	1	1	1	1	1	1	1	1		High	High	High	High	High	High	High	High	High	High	High	High	High	High	High	High	1.836e-05	2.527e-07	4.39
	High	[R].VLELVSITANK.[N]	1xTMTpro [K11]; 1xTMTpro [N-Term]	4.72489e-05	1.5452e-05	4	P34897	P34897 [399-409]		0	1795.12	0.901	1.004	0.967	0.929	0.944134	0.999979	0.996015	0.999993	2.01	5.05	0.21	1.09	98.6	97.7	104.5	97.3	101.8	6.92	2.64	3.44	4.36	3.79	103.8	90.4	97.9	99	97	93.9	103.7	101.6	108.6	95.4	96.6	103.4	107.3	100.2	101.1	208.7	181.6	196.8	199.1	194.9	188.8	208.5	204.3	218.4	191.8	194.2	207.8	215.8	201.3	203.2	199.9	178.2	184.5	185.7	182.8	181.7	196.6	192.3	210.4	180.3	175.3	194	202.5	201.3	199.1	3	3	3	3	3	3	3	3	3	3	3	3	3	3	3		High	High	High	High	High	High	High	High	High	High	High	High	High	High	High	High	1.836e-05	2.136e-05	4.6
	High	[K].VIPSPFK.[H]	1xTMTpro [K7]; 1xTMTpro [N-Term]	0.0908373	0.00955307	1	P34897	P34897 [263-269]		0	1395.89	0.919	1.069	1.008	1.025	0.987025	0.999979	1	0.999993	7.01	1.93	12.21	6.48	102.2	98.6	106.1	92.4	100.6	10.36	8.89	6.47	2.37	3.43	101.3	113.4	92.3	113	96.7	97.8	110.3	96.9	105.2	95.4	91.6	91.5	100.5	94.3	99.7	65.6	73.5	59.8	73.2	62.6	63.4	71.5	62.8	68.2	61.8	59.4	59.3	65.1	61.1	64.6	62.9	72.1	56.1	68.3	58.7	61	67.4	59.1	65.7	58.1	53.6	55.3	61.1	61.1	63.3	1	1	1	1	1	1	1	1	1	1	1	1	1	1	1		High	High	High	High	High	High	High	High	High	High	High	High	High	High	High	High	0.00635	0.06112	1.4
	High	[R].VVDFIDEGVNIGLEVK.[S]	1xTMTpro [K16]; 1xTMTpro [N-Term]	8.22809e-08	1.5452e-05	9	P34897	P34897 [444-459]		0	2354.35	1.014	1.022	1.023	1.011	0.999364	0.999979	1	0.999993	9.23	12.77	4.58	6.37	103.8	96.3	105	93.6	101.4	2.74	4	5.22	6.57	6.01	106.8	104.1	101.1	96.6	95.9	103	105.3	96.7	106.5	103.5	93.9	91.5	91.6	101.7	101.9	116	113.1	109.8	104.9	104.2	112	114.4	105	115.7	112.4	102	99.4	99.5	110.5	110.7	111.1	111	103	97.9	97.7	107.7	107.9	98.9	111.5	105.7	92.1	92.8	93.4	110.5	108.5	6	6	6	6	6	6	6	6	6	6	6	6	6	6	6		High	High	High	High	High	High	High	High	High	High	High	High	High	High	High	High	1.836e-05	2.744e-08	6.15
	High	[K].YSEGYPGK.[R]	1xTMTpro [K8]; 1xTMTpro [N-Term]	0.00747022	0.000954489	4	P34897	P34897 [96-103]		0	1508.82	1.014	0.913	0.985	0.949	0.999364	0.979431	0.999619	0.999993	19.58	7.13	8.61	0.17	100.5	95.6	98.3	104	101.6	10.37	3.33	8.09	5.75	3.7	109.2	103.2	88.9	99	98.2	93	87.8	101.7	101	96.8	107.5	106.8	104.3	104.7	98	141.9	134.1	115.5	128.6	127.6	120.9	114.1	132.2	131.2	125.9	139.7	138.8	135.6	136.1	127.3	135.9	131.5	108.3	120	119.7	116.3	107.6	124.4	126.4	118.3	126.2	129.6	127.3	136.1	124.7	3	3	3	3	3	3	3	3	3	3	3	3	3	3	3		High	High	High	High	High	High	High	High	High	High	High	High	High	High	High	High	0.0005567	0.004416	2.44
	High	[R].YYGGAEVVDEIELLCQR.[R]	1xCarbamidomethyl [C15]; 1xTMTpro [N-Term]	8.63527e-10	1.5452e-05	2	P34897	P34897 [105-121]		0	2318.17																																																																																			No Quan Values	High	High	High	High	High	High	High	High	High	High	High	High	High	High	High	High	1.836e-05	2.303e-10	5.48
High	P04181	Ornithine aminotransferase, mitochondrial OS=Homo sapiens OX=9606 GN=OAT PE=1 SV=1	0	209.305	65	22	62	22	439	48.5	7.03	22	62	0.933	0.771	0.998	0.992	-0.1	-0.38	0	-0.01	0.368639	0.00120721	0.873631	0.930192	0.924628	0.0314338	0.991884	0.999112	3.37	3.27	4.63	1.33	91.4	94.9	99.5	122	92.2	2.69	2.65	1.1	1.18	2.45	91.4	95	90.3	94.9	90.7	95	97.9	99.5	100	120.4	122	123.3	91.5	92.2	95.8	1262.9	1313.1	1247.7	1311.3	1252.9	1313.1	1353.3	1375.2	1382.3	1664.3	1685.7	1704.2	1265.1	1274.3	1323.7	1209.7	1288.2	1170	1223.2	1175.2	1263.3	1276.2	1294.7	1331.9	1564.9	1522	1590.8	1187.5	1274.3	1296.9	24	24	24	24	24	24	24	24	24	24	24	24	24	24	24	0
	Confidence	Annotated Sequence	Modifications	Qvality PEP	Qvality q-value	# PSMs	Master Protein Accessions	Positions in Master Proteins	Modifications in Master Proteins	# Missed Cleavages	Theo. MH+ [Da]	Abundance Ratio: (KO2) / (nt2)	Abundance Ratio: (KO3) / (nt3)	Abundance Ratio: (KO2) / (WT)	Abundance Ratio: (KO3) / (WT)	Abundance Ratio Adj. P-Value: (KO2) / (nt2)	Abundance Ratio Adj. P-Value: (KO3) / (nt3)	Abundance Ratio Adj. P-Value: (KO2) / (WT)	Abundance Ratio Adj. P-Value: (KO3) / (WT)	Abundance Ratio Variability [%]: (KO2) / (nt2)	Abundance Ratio Variability [%]: (KO3) / (nt3)	Abundance Ratio Variability [%]: (KO2) / (WT)	Abundance Ratio Variability [%]: (KO3) / (WT)	Abundances (Grouped): KO2	Abundances (Grouped): KO3	Abundances (Grouped): nt2	Abundances (Grouped): nt3	Abundances (Grouped): WT	Abundances (Grouped) CV [%]: KO2	Abundances (Grouped) CV [%]: KO3	Abundances (Grouped) CV [%]: nt2	Abundances (Grouped) CV [%]: nt3	Abundances (Grouped) CV [%]: WT	Abundances (Scaled): F1: 127C, Sample, KO2, 1	Abundances (Scaled): F1: 128C, Sample, KO2, 2	Abundances (Scaled): F1: 129C, Sample, KO2, 3	Abundances (Scaled): F1: 130C, Sample, KO3, 1	Abundances (Scaled): F1: 131C, Sample, KO3, 2	Abundances (Scaled): F1: 132C, Sample, KO3, 3	Abundances (Scaled): F1: 129N, Sample, nt2, 1	Abundances (Scaled): F1: 130N, Sample, nt2, 2	Abundances (Scaled): F1: 131N, Sample, nt2, 3	Abundances (Scaled): F1: 132N, Sample, nt3, 1	Abundances (Scaled): F1: 133N, Sample, nt3, 2	Abundances (Scaled): F1: 134N, Sample, nt3, 3	Abundances (Scaled): F1: 126, Sample, WT, 1	Abundances (Scaled): F1: 127N, Sample, WT, 2	Abundances (Scaled): F1: 128N, Sample, WT, 3	Abundances (Normalized): F1: 127C, Sample, KO2, 1	Abundances (Normalized): F1: 128C, Sample, KO2, 2	Abundances (Normalized): F1: 129C, Sample, KO2, 3	Abundances (Normalized): F1: 130C, Sample, KO3, 1	Abundances (Normalized): F1: 131C, Sample, KO3, 2	Abundances (Normalized): F1: 132C, Sample, KO3, 3	Abundances (Normalized): F1: 129N, Sample, nt2, 1	Abundances (Normalized): F1: 130N, Sample, nt2, 2	Abundances (Normalized): F1: 131N, Sample, nt2, 3	Abundances (Normalized): F1: 132N, Sample, nt3, 1	Abundances (Normalized): F1: 133N, Sample, nt3, 2	Abundances (Normalized): F1: 134N, Sample, nt3, 3	Abundances (Normalized): F1: 126, Sample, WT, 1	Abundances (Normalized): F1: 127N, Sample, WT, 2	Abundances (Normalized): F1: 128N, Sample, WT, 3	Abundance: F1: 127C, Sample, KO2, 1	Abundance: F1: 128C, Sample, KO2, 2	Abundance: F1: 129C, Sample, KO2, 3	Abundance: F1: 130C, Sample, KO3, 1	Abundance: F1: 131C, Sample, KO3, 2	Abundance: F1: 132C, Sample, KO3, 3	Abundance: F1: 129N, Sample, nt2, 1	Abundance: F1: 130N, Sample, nt2, 2	Abundance: F1: 131N, Sample, nt2, 3	Abundance: F1: 132N, Sample, nt3, 1	Abundance: F1: 133N, Sample, nt3, 2	Abundance: F1: 134N, Sample, nt3, 3	Abundance: F1: 126, Sample, WT, 1	Abundance: F1: 127N, Sample, WT, 2	Abundance: F1: 128N, Sample, WT, 3	Abundances Count: F1: 127C, Sample, KO2, 1	Abundances Count: F1: 128C, Sample, KO2, 2	Abundances Count: F1: 129C, Sample, KO2, 3	Abundances Count: F1: 130C, Sample, KO3, 1	Abundances Count: F1: 131C, Sample, KO3, 2	Abundances Count: F1: 132C, Sample, KO3, 3	Abundances Count: F1: 129N, Sample, nt2, 1	Abundances Count: F1: 130N, Sample, nt2, 2	Abundances Count: F1: 131N, Sample, nt2, 3	Abundances Count: F1: 132N, Sample, nt3, 1	Abundances Count: F1: 133N, Sample, nt3, 2	Abundances Count: F1: 134N, Sample, nt3, 3	Abundances Count: F1: 126, Sample, WT, 1	Abundances Count: F1: 127N, Sample, WT, 2	Abundances Count: F1: 128N, Sample, WT, 3	Quan Info	Found in Sample: [S3] F1: 127C, Sample, KO2, 1	Found in Sample: [S5] F1: 128C, Sample, KO2, 2	Found in Sample: [S7] F1: 129C, Sample, KO2, 3	Found in Sample: [S9] F1: 130C, Sample, KO3, 1	Found in Sample: [S11] F1: 131C, Sample, KO3, 2	Found in Sample: [S13] F1: 132C, Sample, KO3, 3	Found in Sample: [S6] F1: 129N, Sample, nt2, 1	Found in Sample: [S8] F1: 130N, Sample, nt2, 2	Found in Sample: [S10] F1: 131N, Sample, nt2, 3	Found in Sample: [S12] F1: 132N, Sample, nt3, 1	Found in Sample: [S14] F1: 133N, Sample, nt3, 2	Found in Sample: [S15] F1: 134N, Sample, nt3, 3	Found in Sample: [S1] F1: 126, Sample, WT, 1	Found in Sample: [S2] F1: 127N, Sample, WT, 2	Found in Sample: [S4] F1: 128N, Sample, WT, 3	Confidence (by Search Engine): A2 Sequest HT	Percolator q-Value (by Search Engine): A2 Sequest HT	Percolator PEP (by Search Engine): A2 Sequest HT	XCorr (by Search Engine): A2 Sequest HT
	High	[R].AFYNNVLGEYEEYITK.[L]	1xTMTpro [K16]; 1xTMTpro [N-Term]	1.03559e-07	1.5452e-05	3	P04181	P04181 [114-129]		0	2561.34	1.259	0.669	0.957	0.918	0.861761	0.525262	0.999821	0.999993	3.13	16.72	4.17	38.54	101.6	87.4	80.7	121.2	109.1	13.53	29.31	35.07	11.21	8.82	95	85.3	111.3	126.6	81.8	75.8	75.5	66.3	124.2	112	136	113.3	102.1	89.1	105.6	20.4	18.3	23.9	27.2	17.5	16.3	16.2	14.2	26.7	24	29.2	24.3	21.9	19.1	22.7	19.5	18	22.4	25.3	16.5	15.7	15.3	13.4	25.7	22.6	26.4	22.7	20.6	19.1	22.2	1	1	1	1	1	1	1	1	1	1	1	1	1	1	1		High	High	High	High	High	High	High	High	High	High	High	High	High	High	High	High	1.836e-05	3.481e-08	6.21
	High	[R].AFYNNVLGEYEEYITK.[L]	1xDeamidated [N4]; 1xTMTpro [K16]; 1xTMTpro [N-Term]	1.42733e-06	1.5452e-05	1	P04181	P04181 [114-129]		0	2562.33	0.992	1.024	0.858	1.126	0.999999	0.999979	0.989489	0.999993	30.26	5.62	43.33	8.75	83.2	109.2	90.3	114.9	102.4	29.12	24.56	8.64	7.18	10.57	82	122.3	71.6	107.7	120.4	72.8	82.7	98.1	89	105.2	113.3	121.5	95.6	100.9	116.9	10.6	15.8	9.2	13.9	15.5	9.4	10.7	12.6	11.5	13.6	14.6	15.7	12.3	13	15.1	10.1	15.5	8.7	12.9	14.6	9	10	11.9	11.1	12.8	13.2	14.6	11.6	13	14.8	1	1	1	1	1	1	1	1	1	1	1	1	1	1	1		High	High	High	High	High	High	High	High	High	High	High	High	High	High	High	High	1.836e-05	5.477e-07	5.38
	High	[R].ALQDPNVAAFMVEPIQGEAGVVVPDPGYLMGVR.[E]	1xTMTpro [N-Term]	8.24942e-09	1.5452e-05	3	P04181	P04181 [218-250]		0	3743.95	0.969	0.777	0.924	1.157	0.999382	0.921409	0.994719	0.999993	49.31	1.08	3.5	0.62	86.9	97.9	90.4	134.7	90.1	26.59	32.12	17.81	4.26	6.47	81.9	129.1	85.5	103	96.3	53.2	119	88.9	88.2	132.6	123	132.6	88.7	83.2	94.7	10.8	17.1	11.3	13.6	12.7	7	15.7	11.8	11.7	17.5	16.3	17.5	11.7	11	12.5	10.4	16.7	10.6	12.7	11.9	6.8	14.8	11.1	11.2	16.5	14.7	16.4	11	11	12.3	1	1	1	1	1	1	1	1	1	1	1	1	1	1	1		High	High	High	High	High	High	High	High	High	High	High	High	High	High	High	High	1.836e-05	2.463e-09	5.58
	High	[R].ALQDPNVAAFMVEPIQGEAGVVVPDPGYLMGVR.[E]	1xOxidation [M30]; 1xTMTpro [N-Term]	4.68487e-07	1.5452e-05	1	P04181	P04181 [218-250]		0	3759.94																																																																																			No Quan Values	Not Found	High	High	High	Not Found	Not Found	High	Not Found	High	High	High	Not Found	Not Found	High	Not Found	High	1.836e-05	1.702e-07	5.22
	High	[R].DNGLLAKPTHGDIIR.[F]	1xTMTpro [K7]; 1xTMTpro [N-Term]	0.000294615	3.5286e-05	1	P04181	P04181 [399-413]		0	2228.3	0.807	0.693	0.945	1.023	0.965812	0.653794	0.999597	0.999993	6.06	8.93	6.95	18.44	86.4	89.9	103.7	119.7	100.3	10.1	19.83	14.03	17.13	12.82	97.1	79.7	85.7	118.3	82.2	89.1	120.3	102.8	91.1	96.3	118.7	136.3	102.7	80.4	99.4	13.2	10.8	11.6	16	11.1	12.1	16.3	13.9	12.3	13	16.1	18.5	13.9	10.9	13.5	12.6	10.6	10.9	15	10.5	11.6	15.4	13.1	11.9	12.3	14.5	17.2	13.1	10.9	13.2	1	1	1	1	1	1	1	1	1	1	1	1	1	1	1		High	High	High	High	High	High	High	High	High	High	High	High	High	High	High	High	2.65e-05	0.0001458	3.87
	High	[R].DNGLLAKPTHGDIIR.[F]	1xDeamidated [N2]; 1xTMTpro [K7]; 1xTMTpro [N-Term]	0.000202843	3.5286e-05	2	P04181	P04181 [399-413]		0	2229.28	1.055	0.499	1.356	1.275	0.999364	0.000964982	0.649695	0.881055	10.25	13.49	25.87	17.4	87.8	88.2	89.4	172.6	62	5.9	11.86	14.81	12.56	16.2	92.8	82.6	86.3	98.4	77.6	86.7	87.9	73.2	98.8	197	169.6	153.9	57.3	60.9	77.1	38	33.9	35.4	40.3	31.8	35.6	36.1	30	40.5	80.8	69.6	63.1	23.5	25	31.6	36.4	33.2	33.2	37.6	29.9	34.2	34	28.3	39	76	62.8	58.9	22.1	25	31	2	2	2	2	2	2	2	2	2	2	2	2	2	2	2		High	High	High	High	High	High	High	High	High	High	High	High	High	High	High	High	2.65e-05	9.876e-05	3.12
	High	[K].DWDAWK.[V]	1xTMTpro [K6]; 1xTMTpro [N-Term]	0.0831818	0.00892692	1	P04181	P04181 [387-392]		0	1428.78	0.879	0.769	0.924	1.07	0.938048	0.5992	0.992258	0.999993	4	4.55	4.64	1.42	85.3	97.8	97.1	127.9	91.9	6.64	2.96	13.78	7.19	6.12	93.2	82.1	85	92.9	98	97.5	117.6	90.9	96.8	117.1	127.6	135.3	82.4	91.6	92	79.1	69.7	72.2	78.9	83.3	82.8	99.9	77.2	82.2	99.5	108.3	114.9	70	77.8	78.2	75.8	68.4	67.7	73.6	78.1	79.7	94.2	72.7	79.2	93.6	97.8	107.3	65.7	77.8	76.6	1	1	1	1	1	1	1	1	1	1	1	1	1	1	1		High	High	High	High	High	High	High	High	High	High	High	High	High	High	High	High	0.005945	0.05565	2
	High	[K].EDELRESIEIINK.[T]	1xTMTpro [K13]; 1xTMTpro [N-Term]	3.34701e-05	1.5452e-05	1	P04181	P04181 [422-434]		1	2196.24	0.959	0.782	1.271	1.339	0.999364	0.919525	0.872309	0.819726	47.9	21.35	8.18	30.56	100.8	106.1	78.2	135.7	79.2	39.14	6.75	21.37	15.65	19.55	57.7	102.6	134.1	109.5	108	96.6	79.6	107	72	105.1	138.1	141.3	67.8	80.7	100	8.9	15.8	20.7	16.9	16.6	14.9	12.3	16.5	11.1	16.2	21.3	21.8	10.5	12.4	15.4	8.5	15.5	19.4	15.7	15.6	14.3	11.6	15.5	10.7	15.2	19.2	20.3	9.8	12.4	15.1	1	1	1	1	1	1	1	1	1	1	1	1	1	1	1		High	High	High	High	High	High	High	High	High	High	High	High	High	High	High	High	1.836e-05	1.497e-05	3.53
	High	[R].ESIEIINK.[T]	1xTMTpro [K8]; 1xTMTpro [N-Term]	0.0101484	0.00115337	1	P04181	P04181 [427-434]		0	1553.94	1.07	0.872	0.678	0.846	0.998514	0.992156	0.46148	0.979226	7	31.81	0.74	38.61	81.1	101.7	82.9	116.6	117.6	8.54	14.99	26.73	13.71	20.01	81	94.4	82.4	80.2	106.9	103.3	124.3	84.3	77.1	126.3	96.3	118.5	119.5	83.4	122.2	17.2	20.1	17.6	17.1	22.8	22	26.5	17.9	16.4	26.9	20.5	25.2	25.4	17.8	26	16.5	19.7	16.5	15.9	21.3	21.2	25	16.9	15.8	25.3	18.5	23.6	23.9	17.8	25.5	1	1	1	1	1	1	1	1	1	1	1	1	1	1	1		High	High	High	High	High	High	High	High	High	High	High	High	High	High	High	High	0.0006914	0.006087	3.15
	High	[K].ETKDWDAWK.[V]	2xTMTpro [K3; K9]; 1xTMTpro [N-Term]	0.0271372	0.00284343	1	P04181	P04181 [384-392]		1	2091.17	0.683	0.704	0.884	0.99	0.575583	0.670787	0.990249	0.999993	46.89	28.86	14.12	34.21	82.3	97.5	120.5	127.6	72.1	28.09	30.06	17.25	5.9	34.24	51.9	85.6	91.7	101.4	60.3	112.5	126.8	125.3	91.8	144.1	132.7	128.7	58.7	75	113.6	7.3	12	12.9	14.3	8.5	15.8	17.8	17.6	12.9	20.3	18.7	18.1	8.3	10.5	16	7	11.8	12.1	13.3	8	15.2	16.8	16.6	12.4	19	16.8	16.9	7.7	10.5	15.7	1	1	1	1	1	1	1	1	1	1	1	1	1	1	1		High	High	High	High	High	High	High	High	High	High	High	High	High	High	High	High	0.001721	0.01728	3.03
	High	[R].FAPPLVIK.[E]	1xTMTpro [K8]; 1xTMTpro [N-Term]	0.081248	0.00878873	2	P04181	P04181 [414-421]		0	1492.97	0.871	0.807	0.963	0.998	0.867539	0.642054	0.99826	0.999993	22	6.89	9.55	0.73	94.5	98.9	108.5	111.5	86.6	10.96	9.71	5.11	6.5	11.35	93.9	102.5	82.2	103.5	85.4	98.2	107.8	100.2	110.8	107.7	110.8	121.7	103.7	86	85.4	170.3	186	149.2	187.8	155	178.1	195.5	181.8	200.9	195.3	201	220.8	188.2	156.1	154.9	163.1	182.5	139.9	175.1	145.4	171.4	184.3	171.2	193.6	183.6	181.5	206.1	176.6	156.1	151.7	2	2	2	2	2	2	2	2	2	2	2	2	2	2	2		High	High	High	High	High	High	High	High	High	High	High	High	High	High	High	High	0.005865	0.05438	2.47
	High	[R].FAPPLVIKEDELR.[E]	1xTMTpro [K8]; 1xTMTpro [N-Term]	1.22402e-05	1.5452e-05	2	P04181	P04181 [414-426]		1	2135.27	0.894	0.709	1.058	1.079	0.994216	0.688857	0.998829	0.999993	1.6	6.01	22.3	11.77	85	86.6	96.1	139.4	93	20.34	44.84	8.68	9.21	8.38	85.2	84.2	118.5	86.8	39.8	108.6	96.3	94.1	110.2	122.4	139.7	146.9	80.5	93.6	93.2	16.1	15.9	22.4	16.4	7.5	20.6	18.2	17.8	20.9	23.2	26.5	27.8	15.2	17.7	17.7	15.4	15.6	21	15.3	7.1	19.8	17.2	16.8	20.1	21.8	23.9	26	14.3	17.7	17.3	1	1	1	1	1	1	1	1	1	1	1	1	1	1	1		High	High	High	High	High	High	High	High	High	High	High	High	High	High	High	High	1.836e-05	5.214e-06	4.03
	High	[K].GLLNAIVIK.[E]	1xTMTpro [K9]; 1xTMTpro [N-Term]	0.00165532	0.000110349	2	P04181	P04181 [375-383]		0	1549.03	0.951	0.825	0.983	0.969	0.996217	0.598515	0.999839	0.999993	9.71	1.45	9	2	92	95.8	96.7	121.8	93.6	5.55	5.64	2.16	2.98	4.45	96.5	92	86.4	101.5	90.6	95.8	94.9	96.7	99	121.8	122.7	116.1	92.3	93.6	100.2	200.4	190.9	179.3	210.6	188.1	198.8	196.9	200.7	205.6	252.8	254.7	241	191.6	194.2	208	192	187.2	168.2	196.5	176.5	191.2	185.7	188.9	198.1	237.7	229.9	224.9	179.8	194.2	203.8	2	2	2	2	2	2	2	2	2	2	2	2	2	2	2		High	High	High	High	High	High	High	High	High	High	High	High	High	High	High	High	6.621e-05	0.0008972	2.25
	High	[K].GLLNAIVIK.[E]	1xDeamidated [N4]; 1xTMTpro [K9]; 1xTMTpro [N-Term]	0.0176585	0.00175816	3	P04181	P04181 [375-383]		0	1550.02	0.991	0.909	0.939	1.194	0.999999	0.987974	0.994719	0.923634	12.31	4.41	23.82	20.42	89.6	105.4	90.4	119.2	95.4	8.06	14.43	16.46	2.38	11.82	91.9	91	79.3	107	115.7	86.7	85	91.8	115.6	117.8	123.5	121	78.8	96.9	98	50.7	50.2	43.7	59	63.8	47.8	46.9	50.6	63.7	65	68.1	66.8	43.5	53.4	54	48.5	49.2	41	55.1	59.9	46	44.2	47.7	61.4	61.1	61.5	62.3	40.8	53.4	52.9	2	2	2	2	2	2	2	2	2	2	2	2	2	2	2		High	High	High	High	High	High	High	High	High	High	High	High	High	High	High	High	0.001063	0.01099	2.55
	High	[K].GIYLWDVEGR.[K]	1xTMTpro [N-Term]	0.000550157	3.5286e-05	2	P04181	P04181 [67-76]		0	1511.82	1.09	1.034	1.144	1.142	0.994978	0.999979	0.993874	0.999993	56.71	0.36	20.97	14.71	103.2	102.6	94.7	109.3	90.2	22.72	10.71	29.94	15.82	0.88	132.5	85.5	100	88.5	99.4	109.8	69.9	127.1	91.8	130.2	96.2	105.9	88.6	87.1	87.5	25.4	16.4	19.2	17	19	21	13.4	24.3	17.6	24.9	18.4	20.3	17	16.7	16.8	24.3	16.1	18	15.8	17.9	20.2	12.6	22.9	16.9	23.5	16.6	18.9	15.9	16.7	16.4	1	1	1	1	1	1	1	1	1	1	1	1	1	1	1		High	High	High	High	High	High	High	High	High	High	High	High	High	High	High	High	2.65e-05	0.0002817	3.17
	High	[R].HQVLFIADEIQTGLAR.[T]	1xTMTpro [N-Term]	2.58666e-08	1.5452e-05	6	P04181	P04181 [256-271]		0	2115.19																																																																																			No Quan Values	High	High	High	High	High	High	High	High	High	High	High	High	High	High	High	High	1.836e-05	8.11e-09	5.43
	High	[R].HQVLFIADEIQTGLAR.[T]	1xDeamidated [Q11]; 1xTMTpro [N-Term]	3.65955e-06	1.5452e-05	1	P04181	P04181 [256-271]		0	2116.17																																																																																			No Quan Values	High	High	High	High	High	High	High	High	High	High	High	High	High	Not Found	High	High	1.836e-05	1.461e-06	4.2
	High	[K].KTVQGPPTSDDIFER.[E]	1xTMTpro [K1]; 1xTMTpro [N-Term]	3.72781e-05	1.5452e-05	2	P04181	P04181 [32-46]		1	2298.26	0.973	0.814	0.841	1.028	0.999458	0.914039	0.893367	0.999993	31.65	15.51	8.8	9.59	91.2	98	93.7	115.3	101.8	19.31	14.24	7.03	3.01	9.64	80.1	115.9	90.4	83	97.1	110.6	99.9	86.8	92.9	112.6	119.3	114.3	100.9	88.7	107.5	19.2	27.8	21.6	19.9	23.3	26.5	23.9	20.8	22.2	26.9	28.6	27.4	24.2	21.2	25.7	18.4	27.2	20.3	18.5	21.8	25.5	22.6	19.6	21.4	25.3	25.8	25.6	22.7	21.2	25.2	1	1	1	1	1	1	1	1	1	1	1	1	1	1	1		High	High	High	High	High	High	High	High	High	High	High	High	High	High	High	High	1.836e-05	1.677e-05	4.87
	High	[K].LFNYHK.[V]	1xTMTpro [K6]; 1xTMTpro [N-Term]	0.0722177	0.00802743	3	P04181	P04181 [130-135]		0	1429.84	0.867	0.779	0.975	1.123	0.851889	0.448224	0.998344	0.969027	3.05	7.55	0.9	3.99	86.8	99.7	100.5	126.5	86.5	3.85	6.94	2.52	1.72	5.53	86.7	84.2	90.9	91.6	99.6	105.3	102	97.1	100.4	123.5	127.8	126.4	84.5	86.4	93.7	155.8	151.3	163.2	164.6	178.9	189.1	183.3	174.4	180.4	221.9	229.5	227	151.8	155.1	168.4	149.2	148.4	153.1	153.5	167.8	181.9	172.8	164.2	173.8	208.6	207.2	211.9	142.5	155.1	165	3	3	3	3	3	3	3	3	3	3	3	3	3	3	3		High	High	High	High	High	High	High	High	High	High	High	High	High	High	High	High	0.005393	0.04812	2.77
	High	[K].LPSDVVTAVR.[G]	1xTMTpro [N-Term]	0.0201935	0.00204721	1	P04181	P04181 [363-372]		0	1360.81																																																																																			No Quan Values	High	High	High	High	High	High	High	High	High	High	High	High	High	High	High	High	0.001235	0.01264	2.59
	High	[R].TLSAISSSTDPTSYDGFGPFMPGFDIIPYNDLPALER.[A]	1xTMTpro [N-Term]	1.19258e-06	1.5452e-05	1	P04181	P04181 [181-217]		0	4296.1																																																																																			No Quan Values	High	High	High	High	High	High	High	High	High	Not Found	High	Not Found	High	High	High	High	1.836e-05	4.538e-07	5.3
	High	[K].TVQGPPTSDDIFER.[E]	1xTMTpro [N-Term]	1.88912e-06	1.5452e-05	3	P04181	P04181 [33-46]		0	1865.96	0.9	0.999	1.147	1.236	0.987729	0.999979	0.990798	0.960985	2.81	3.32	15.48	0.7	92	102	108.7	117	80.3	6.49	10.28	8.5	11.32	18	92.4	98.2	86.3	99.6	120	102.4	109.6	109.2	94	99.7	117.4	124.8	80.6	97.5	68.1	24.7	26.3	23.1	26.7	32.1	27.4	29.3	29.2	25.2	26.7	31.4	33.4	21.6	26.1	18.2	23.7	25.8	21.6	24.9	30.1	26.4	27.7	27.5	24.2	25.1	28.4	31.2	20.2	26.1	17.9	2	2	2	2	2	2	2	2	2	2	2	2	2	2	2		High	High	High	High	High	High	High	High	High	High	High	High	High	High	High	High	1.836e-05	7.328e-07	5.41
	High	[R].VAIAALEVLEEENLAENADK.[L]	1xTMTpro [K20]; 1xTMTpro [N-Term]	8.21156e-10	1.5452e-05	2	P04181	P04181 [332-351]		0	2749.51	0.914	0.762	0.888	0.918	0.999329	0.853575	0.993735	0.999993	17.39	4.56	21.95	1.91	80.8	83.5	88.4	137.4	110	22.51	15.01	11	14.79	11.31	77.8	114.8	80.9	104.9	80	83.6	95.1	76.3	88.5	137.6	140.4	106.3	112.7	110.1	91	14	20.6	14.5	18.9	14.4	15	17.1	13.7	15.9	24.7	25.3	19.1	20.3	19.8	16.4	13.4	20.2	13.6	17.6	13.5	14.5	16.1	12.9	15.3	23.3	22.8	17.8	19	19.8	16	1	1	1	1	1	1	1	1	1	1	1	1	1	1	1		High	High	High	High	High	High	High	High	High	High	High	High	High	High	High	High	1.836e-05	2.189e-10	3.92
	High	[R].VAIAALEVLEEENLAENADK.[L]	1xDeamidated [N13]; 1xTMTpro [K20]; 1xTMTpro [N-Term]	2.05519e-08	1.5452e-05	2	P04181	P04181 [332-351]		0	2750.5																																																																																			No Quan Values	High	High	High	High	High	High	High	High	High	High	High	High	High	High	High	High	1.836e-05	6.416e-09	5.96
	High	[K].VLPMNTGVEAGETACK.[L]	1xCarbamidomethyl [C15]; 1xTMTpro [K16]; 1xTMTpro [N-Term]	3.13434e-10	1.5452e-05	4	P04181	P04181 [136-151]		0	2285.21	1.015	0.752	0.926	0.828	0.999382	0.300763	0.986403	0.850219	0.98	6.35	3.77	9.29	95	87.1	96	117	105	9.61	6.52	9.33	3.36	2.56	94.6	110.1	92.7	86.7	78.2	88.4	95.6	108.5	90.8	110.5	116.5	117.7	104.8	104.6	100.1	134.1	156	131.4	122.9	110.7	125.3	135.5	153.8	128.6	156.5	165.1	166.7	148.5	148.2	141.9	128.4	153	123.2	114.7	103.9	120.5	127.8	144.8	123.9	147.2	149.1	155.6	139.4	148.2	139	3	3	3	3	3	3	3	3	3	3	3	3	3	3	3		High	High	High	High	High	High	High	High	High	High	High	High	High	High	High	High	1.836e-05	7.953e-11	5.3
	High	[K].VLPMNTGVEAGETACK.[L]	1xCarbamidomethyl [C15]; 1xOxidation [M4]; 1xTMTpro [K16]; 1xTMTpro [N-Term]	3.04551e-10	1.5452e-05	4	P04181	P04181 [136-151]		0	2301.21	0.98	0.773	0.938	0.924	0.999364	0.515821	0.994719	0.999993	7.14	0.52	13.48	2.69	95.9	90.8	97.9	117	98.3	10.64	11.39	0.62	5.62	2.33	82.8	102.1	96.7	91.5	77.4	97	98	99.2	98.7	118	112.1	125.4	99.1	98.9	103.1	105.1	129.7	122.8	116.3	98.3	123.1	124.4	126	125.3	149.8	142.4	159.3	125.9	125.7	130.9	100.7	127.2	115.2	108.4	92.2	118.5	117.3	118.6	120.8	140.9	128.6	148.7	118.2	125.7	128.3	4	4	4	4	4	4	4	4	4	4	4	4	4	4	4		High	High	High	High	High	High	High	High	High	High	High	High	High	High	High	High	1.836e-05	7.74e-11	5.13
	High	[R].WLAVDYENVRPDIVLLGK.[A]	1xTMTpro [K18]; 1xTMTpro [N-Term]	3.83086e-07	1.5452e-05	3	P04181	P04181 [275-292]		0	2708.56	0.909	0.638	0.988	0.947	0.978692	0.051149	1	0.999993	4.32	2.41	1.12	4.82	96	79.3	105.4	124.4	95	1.98	9.63	15.13	6.27	8.5	98.2	95.3	98.9	80.5	95.1	81.1	82.2	107.8	108.8	128.3	114.4	127.2	85	97.1	100.1	72.9	70.8	73.5	59.8	70.6	60.3	61.1	80.1	80.8	95.3	85	94.5	63.1	72.2	74.4	69.9	69.4	68.9	55.8	66.2	58	57.6	75.4	77.9	89.6	76.7	88.2	59.3	72.2	72.9	2	2	2	2	2	2	2	2	2	2	2	2	2	2	2		High	High	High	High	High	High	High	High	High	High	High	High	High	High	High	High	1.836e-05	1.377e-07	5.41
	High	[K].YFDFLSSYSAVNQGHCHPK.[I]	1xCarbamidomethyl [C16]; 1xTMTpro [K19]; 1xTMTpro [N-Term]	1.53769e-07	1.5452e-05	1	P04181	P04181 [78-96]		0	2865.43	1.062	0.769	1.326	0.861	0.999364	0.88555	0.826095	0.997421	25.33	11.4	2.54	18.91	99.3	91.9	105.2	119.4	84.2	10.43	20.55	23.37	8.28	26.38	98.8	90.4	111.1	63.1	91.4	93.5	79.5	128.1	104.7	131.9	118.8	112.2	73.2	119.6	83.8	16.1	14.8	18.2	10.3	14.9	15.3	13	20.9	17.1	21.5	19.4	18.3	12	19.5	13.7	15.5	14.5	17	9.6	14	14.7	12.2	19.7	16.5	20.3	17.5	17.1	11.2	19.5	13.4	1	1	1	1	1	1	1	1	1	1	1	1	1	1	1		High	High	High	High	High	High	High	High	High	High	High	High	High	High	High	High	1.836e-05	5.287e-08	4.13
	High	[K].YGAHNYHPLPVALER.[G]	1xTMTpro [N-Term]	0.00110234	9.68797e-05	2	P04181	P04181 [50-64]		0	2041.09	0.943	0.736	0.948	0.934	0.999364	0.779695	0.99826	0.999993	30.84	12.71	37.49	0.1	90.9	89.5	96.3	127.9	95.4	15.99	21.04	19.99	12.7	14.37	101.2	73.3	92.2	69.8	107.3	90.9	85	125.1	97.8	129.9	145.7	112.8	74.8	96.9	97.3	24.5	17.8	22.3	16.9	26	22	20.6	30.3	23.7	31.4	35.3	27.3	18.1	23.5	23.6	23.5	17.4	20.9	15.8	24.4	21.2	19.4	28.5	22.8	29.6	31.8	25.5	17	23.5	23.1	1	1	1	1	1	1	1	1	1	1	1	1	1	1	1		High	High	High	High	High	High	High	High	High	High	High	High	High	High	High	High	5.964e-05	0.0005846	2.32
	High	[K].YGAHNYHPLPVALER.[G]	1xDeamidated [N5]; 1xTMTpro [N-Term]	0.0550267	0.00657131	1	P04181	P04181 [50-64]		0	2042.08	0.98	0.744	1.007	0.985	0.999999	0.723295	1	0.999993	29.54	3.5	6.07	4.86	94.8	91.3	98.4	123.2	92.3	6.19	7.58	26.57	7.44	2.93	93.1	84.3	94.8	87.5	100.7	89.8	76.1	129.2	96.7	121.1	135.3	117.8	88.8	90.7	94.1	28	25.4	28.5	26.3	30.3	27	22.9	38.8	29.1	36.4	40.7	35.4	26.7	27.3	28.3	26.8	24.9	26.7	24.5	28.4	26	21.6	36.6	28	34.2	36.7	33.1	25.1	27.3	27.7	1	1	1	1	1	1	1	1	1	1	1	1	1	1	1		High	High	High	High	High	High	High	High	High	High	High	High	High	High	High	High	0.004295	0.03635	2.04
High	P54577	Tyrosine--tRNA ligase, cytoplasmic OS=Homo sapiens OX=9606 GN=YARS1 PE=1 SV=4	0	209.207	73	40	84	40	528	59.1	7.05	40	84	0.951	0.957	1.042	0.957	-0.07	-0.06	0.06	-0.06	0.510359	0.437852	0.705671	0.72292	0.964736	0.942661	0.981582	0.990052	0.57	0.18	0.47	0.02	102.2	93.9	107.5	98.3	98.1	1.66	0.51	0.96	1.36	0.09	99.8	102.9	102.5	95	94.2	94.1	106	107.8	107.8	99.3	98.6	96.7	98.5	98.4	98.4	2321.8	2394.2	2384.6	2210.6	2192.3	2190.3	2466.8	2508.5	2508.1	2310.8	2294.4	2250.9	2292.9	2290.6	2288.7	2224	2348.7	2236.1	2062.1	2056.3	2107.1	2326.1	2361.7	2416.7	2172.8	2071.6	2101.2	2152.3	2290.6	2242.4	33	33	33	33	33	33	33	33	33	33	33	33	33	33	33	0
	Confidence	Annotated Sequence	Modifications	Qvality PEP	Qvality q-value	# PSMs	Master Protein Accessions	Positions in Master Proteins	Modifications in Master Proteins	# Missed Cleavages	Theo. MH+ [Da]	Abundance Ratio: (KO2) / (nt2)	Abundance Ratio: (KO3) / (nt3)	Abundance Ratio: (KO2) / (WT)	Abundance Ratio: (KO3) / (WT)	Abundance Ratio Adj. P-Value: (KO2) / (nt2)	Abundance Ratio Adj. P-Value: (KO3) / (nt3)	Abundance Ratio Adj. P-Value: (KO2) / (WT)	Abundance Ratio Adj. P-Value: (KO3) / (WT)	Abundance Ratio Variability [%]: (KO2) / (nt2)	Abundance Ratio Variability [%]: (KO3) / (nt3)	Abundance Ratio Variability [%]: (KO2) / (WT)	Abundance Ratio Variability [%]: (KO3) / (WT)	Abundances (Grouped): KO2	Abundances (Grouped): KO3	Abundances (Grouped): nt2	Abundances (Grouped): nt3	Abundances (Grouped): WT	Abundances (Grouped) CV [%]: KO2	Abundances (Grouped) CV [%]: KO3	Abundances (Grouped) CV [%]: nt2	Abundances (Grouped) CV [%]: nt3	Abundances (Grouped) CV [%]: WT	Abundances (Scaled): F1: 127C, Sample, KO2, 1	Abundances (Scaled): F1: 128C, Sample, KO2, 2	Abundances (Scaled): F1: 129C, Sample, KO2, 3	Abundances (Scaled): F1: 130C, Sample, KO3, 1	Abundances (Scaled): F1: 131C, Sample, KO3, 2	Abundances (Scaled): F1: 132C, Sample, KO3, 3	Abundances (Scaled): F1: 129N, Sample, nt2, 1	Abundances (Scaled): F1: 130N, Sample, nt2, 2	Abundances (Scaled): F1: 131N, Sample, nt2, 3	Abundances (Scaled): F1: 132N, Sample, nt3, 1	Abundances (Scaled): F1: 133N, Sample, nt3, 2	Abundances (Scaled): F1: 134N, Sample, nt3, 3	Abundances (Scaled): F1: 126, Sample, WT, 1	Abundances (Scaled): F1: 127N, Sample, WT, 2	Abundances (Scaled): F1: 128N, Sample, WT, 3	Abundances (Normalized): F1: 127C, Sample, KO2, 1	Abundances (Normalized): F1: 128C, Sample, KO2, 2	Abundances (Normalized): F1: 129C, Sample, KO2, 3	Abundances (Normalized): F1: 130C, Sample, KO3, 1	Abundances (Normalized): F1: 131C, Sample, KO3, 2	Abundances (Normalized): F1: 132C, Sample, KO3, 3	Abundances (Normalized): F1: 129N, Sample, nt2, 1	Abundances (Normalized): F1: 130N, Sample, nt2, 2	Abundances (Normalized): F1: 131N, Sample, nt2, 3	Abundances (Normalized): F1: 132N, Sample, nt3, 1	Abundances (Normalized): F1: 133N, Sample, nt3, 2	Abundances (Normalized): F1: 134N, Sample, nt3, 3	Abundances (Normalized): F1: 126, Sample, WT, 1	Abundances (Normalized): F1: 127N, Sample, WT, 2	Abundances (Normalized): F1: 128N, Sample, WT, 3	Abundance: F1: 127C, Sample, KO2, 1	Abundance: F1: 128C, Sample, KO2, 2	Abundance: F1: 129C, Sample, KO2, 3	Abundance: F1: 130C, Sample, KO3, 1	Abundance: F1: 131C, Sample, KO3, 2	Abundance: F1: 132C, Sample, KO3, 3	Abundance: F1: 129N, Sample, nt2, 1	Abundance: F1: 130N, Sample, nt2, 2	Abundance: F1: 131N, Sample, nt2, 3	Abundance: F1: 132N, Sample, nt3, 1	Abundance: F1: 133N, Sample, nt3, 2	Abundance: F1: 134N, Sample, nt3, 3	Abundance: F1: 126, Sample, WT, 1	Abundance: F1: 127N, Sample, WT, 2	Abundance: F1: 128N, Sample, WT, 3	Abundances Count: F1: 127C, Sample, KO2, 1	Abundances Count: F1: 128C, Sample, KO2, 2	Abundances Count: F1: 129C, Sample, KO2, 3	Abundances Count: F1: 130C, Sample, KO3, 1	Abundances Count: F1: 131C, Sample, KO3, 2	Abundances Count: F1: 132C, Sample, KO3, 3	Abundances Count: F1: 129N, Sample, nt2, 1	Abundances Count: F1: 130N, Sample, nt2, 2	Abundances Count: F1: 131N, Sample, nt2, 3	Abundances Count: F1: 132N, Sample, nt3, 1	Abundances Count: F1: 133N, Sample, nt3, 2	Abundances Count: F1: 134N, Sample, nt3, 3	Abundances Count: F1: 126, Sample, WT, 1	Abundances Count: F1: 127N, Sample, WT, 2	Abundances Count: F1: 128N, Sample, WT, 3	Quan Info	Found in Sample: [S3] F1: 127C, Sample, KO2, 1	Found in Sample: [S5] F1: 128C, Sample, KO2, 2	Found in Sample: [S7] F1: 129C, Sample, KO2, 3	Found in Sample: [S9] F1: 130C, Sample, KO3, 1	Found in Sample: [S11] F1: 131C, Sample, KO3, 2	Found in Sample: [S13] F1: 132C, Sample, KO3, 3	Found in Sample: [S6] F1: 129N, Sample, nt2, 1	Found in Sample: [S8] F1: 130N, Sample, nt2, 2	Found in Sample: [S10] F1: 131N, Sample, nt2, 3	Found in Sample: [S12] F1: 132N, Sample, nt3, 1	Found in Sample: [S14] F1: 133N, Sample, nt3, 2	Found in Sample: [S15] F1: 134N, Sample, nt3, 3	Found in Sample: [S1] F1: 126, Sample, WT, 1	Found in Sample: [S2] F1: 127N, Sample, WT, 2	Found in Sample: [S4] F1: 128N, Sample, WT, 3	Confidence (by Search Engine): A2 Sequest HT	Percolator q-Value (by Search Engine): A2 Sequest HT	Percolator PEP (by Search Engine): A2 Sequest HT	XCorr (by Search Engine): A2 Sequest HT
	High	[K].AFCEPGNVENNGVLSFIK.[H]	1xCarbamidomethyl [C3]; 1xDeamidated [N11]; 1xTMTpro [K18]; 1xTMTpro [N-Term]	1.0329e-06	1.5452e-05	1	P54577	P54577 [248-265]		0	2604.36																																																																																			No Quan Values	High	High	High	High	High	High	High	High	High	High	High	High	High	High	High	High	1.836e-05	3.89e-07	5.3
	High	[K].AGAEVVK.[Q]	1xTMTpro [K7]; 1xTMTpro [N-Term]	0.0436357	0.00522479	1	P54577	P54577 [148-154]		0	1281.8	0.961	0.837	0.987	0.907	0.999364	0.969621	1	0.997778	6.09	10.98	25.69	5.42	101	92.8	104.6	110.8	90.8	20.25	11.9	2.75	4.78	9.2	72.1	104.5	105.8	96	96	77.5	108.2	104.3	110	114.7	106.2	116.1	94	105.9	88.6	19.6	28.4	28.7	26	26	21	29.4	28.3	29.8	31.1	28.8	31.5	25.5	28.7	24	18.7	27.8	26.9	24.3	24.4	20.2	27.7	26.6	28.8	29.3	26	29.4	23.9	28.7	23.5	1	1	1	1	1	1	1	1	1	1	1	1	1	1	1		High	High	High	High	High	High	High	High	High	High	High	High	High	High	High	High	0.003335	0.02851	2.93
	High	[K].AGCEVTILFADLHAYLDNMK.[A]	1xCarbamidomethyl [C3]; 1xDeamidated [N18]; 1xTMTpro [K20]; 1xTMTpro [N-Term]	0.0560131	0.00665295	1	P54577	P54577 [65-84]		0	2890.5																																																																																			Excluded by Method	High	High	High	High	High	High	High	High	High	High	High	High	High	High	High	High	0.004359	0.03702	3.26
	High	[K].AMLESIGVPLEK.[L]	1xTMTpro [K12]; 1xTMTpro [N-Term]	0.0583826	0.00696126	1	P54577	P54577 [103-114]		0	1895.12	1.26	1.054	1.075	1.139	0.891983	0.999979	0.996811	0.999993	2.48	2.49	2.28	9.25	98.9	107.7	99.4	102.1	91.9	16.78	10.7	13.76	17.81	4.1	130.1	96.3	101	112.3	110	91.8	101.5	104	80.2	108.3	104.4	76.8	98.6	90.9	93.9	23	17.1	17.9	19.9	19.5	16.3	18	18.4	14.2	19.2	18.5	13.6	17.5	16.1	16.6	22.1	16.7	16.8	18.6	18.3	15.7	17	17.3	13.7	18	16.7	12.7	16.4	16.1	16.3	1	1	1	1	1	1	1	1	1	1	1	1	1	1	1		High	High	High	High	High	High	High	High	High	High	High	High	High	High	High	High	0.004588	0.03867	1.96
	High	[K].AMLESIGVPLEK.[L]	1xOxidation [M2]; 1xTMTpro [K12]; 1xTMTpro [N-Term]	2.73714e-05	1.5452e-05	2	P54577	P54577 [103-114]		0	1911.11	1.107	0.879	0.984	0.917	0.972506	0.988121	1	0.999993	14.85	0.48	3.52	7.17	109.5	94.5	99	99	98	8.87	10.61	6.6	6.72	8.5	94.7	110	111.6	94.9	102.6	82.9	104.5	99.4	91.6	108	99.4	94.6	98.5	111.8	95.6	57	66.3	67.2	57.1	61.8	49.9	62.9	59.9	55.2	65	59.9	57	59.3	67.3	57.6	54.6	65	63	53.3	57.9	48	59.3	56.4	53.2	61.1	54.1	53.2	55.7	67.3	56.4	2	2	2	2	2	2	2	2	2	2	2	2	2	2	2		High	High	High	High	High	High	High	High	High	High	High	High	High	High	High	High	1.836e-05	1.207e-05	2.47
	High	[K].APWELLELR.[V]	1xTMTpro [N-Term]	0.0362073	0.00408537	1	P54577	P54577 [85-93]		0	1430.83																																																																																			No Quan Values	Not Found	High	High	Not Found	Not Found	High	Not Found	Not Found	Not Found	High	Not Found	Not Found	High	High	Not Found	High	0.002527	0.02342	2.05
	High	[K].DFAAEVVHPGDLK.[N]	1xTMTpro [K13]; 1xTMTpro [N-Term]	5.22465e-05	1.5452e-05	1	P54577	P54577 [298-310]		0	2006.12	0.893	0.968	0.994	1.049	0.987025	0.999979	1	0.999993	8.63	16.1	17.68	0.1	94.7	101.4	104.4	100.8	98.7	7.92	8.66	9.04	14.44	9.37	87.5	102.3	97.9	107.1	104.8	90.9	98	107.9	117.5	81.9	108.3	104.2	102.1	102.9	86.7	29.7	34.7	33.2	36.3	35.5	30.8	33.2	36.6	39.8	27.8	36.7	35.3	34.6	34.9	29.4	28.4	34	31.1	33.9	33.3	29.7	31.3	34.4	38.4	26.1	33.2	33	32.5	34.9	28.8	1	1	1	1	1	1	1	1	1	1	1	1	1	1	1		High	High	High	High	High	High	High	High	High	High	High	High	High	High	High	High	1.836e-05	2.381e-05	3.29
	High	[K].EYTLDVYR.[L]	1xTMTpro [N-Term]	0.0196859	0.00197503	2	P54577	P54577 [128-135]		0	1362.72	0.818	0.847	0.827	0.814	0.970453	0.986204	0.965954	0.967626	32.4	36.5	14.7	6.16	89.1	96.1	104.9	112.2	97.7	22.22	12.82	17.09	15.83	16.69	73.3	92.6	114.9	99.9	100.2	79.4	109.1	113.2	81.4	117.9	87.9	116.7	88.6	123.1	101.6	9.7	12.2	15.1	13.2	13.2	10.5	14.4	14.9	10.7	15.5	11.6	15.4	11.7	16.2	13.4	9.3	12	14.2	12.3	12.4	10.1	13.6	14	10.3	14.6	10.5	14.4	11	16.2	13.1	1	1	1	1	1	1	1	1	1	1	1	1	1	1	1		High	High	High	High	High	High	High	High	High	High	High	High	High	High	High	High	0.001196	0.01234	2.42
	High	[K].FNTPALK.[K]	1xTMTpro [K7]; 1xTMTpro [N-Term]	0.0213804	0.00214219	1	P54577	P54577 [328-334]		0	1398.86	0.916	0.865	1.099	0.911	0.987729	0.966506	0.992982	0.996479	16.25	17.31	4.49	1.1	101.8	88.2	111.1	102.7	96.2	7.56	13.05	4.49	6.8	2.39	92.6	107.7	100	85.4	86.7	107	114.5	104.7	109.1	98.8	111.9	100.9	94.5	95.2	91	54.9	63.9	59.3	50.7	51.4	63.5	67.9	62.1	64.7	58.6	66.4	59.8	56	56.5	54	52.6	62.7	55.6	47.2	48.2	61.1	64	58.4	62.4	55.1	59.9	55.9	52.6	56.5	52.9	1	1	1	1	1	1	1	1	1	1	1	1	1	1	1		High	High	High	High	High	High	High	High	High	High	High	High	High	High	High	High	0.001293	0.0134	2.57
	High	[K].FNTPALKK.[L]	2xTMTpro [K7; K8]; 1xTMTpro [N-Term]	0.0224895	0.00221025	1	P54577	P54577 [328-335]		1	1831.16	1.012	0.98	1.123	1.119	0.999999	0.999979	0.993874	0.998519	17.4	6.41	3.3	22.67	87.3	101.8	100.8	119.1	91	18.46	14.03	18.84	15.32	14.26	85.8	79.9	112	122.5	100.1	94.5	84.8	123	99.1	125.1	117.1	92.3	74.7	89.4	99.7	25.4	23.6	33.1	36.3	29.6	28	25.1	36.4	29.3	37	34.6	27.3	22.1	26.5	29.5	24.3	23.2	31.1	33.8	27.8	26.9	23.7	34.3	28.3	34.8	31.3	25.5	20.8	26.5	28.9	1	1	1	1	1	1	1	1	1	1	1	1	1	1	1		High	High	High	High	High	High	High	High	High	High	High	High	High	High	High	High	0.001338	0.01422	3.11
	High	[K].GQPDEELKPK.[K]	2xTMTpro [K8; K10]; 1xTMTpro [N-Term]	0.00128074	9.68797e-05	3	P54577	P54577 [475-484]		0	2053.21	0.898	1.068	1.155	1.243	0.95323	0.999979	0.906549	0.730385	11.17	1.23	3.34	15.45	108.5	101	112.9	99.4	78.2	17.05	4.86	6.15	5.6	16.96	80.5	109.4	110.6	101.9	108	98.1	107.8	121.8	113.9	95.5	100.3	106.7	69.7	97	78.9	85	115.6	116.8	107.6	114	103.6	113.8	128.6	120.2	100.8	105.9	112.7	73.6	102.4	83.3	81.4	113.4	109.5	100.4	106.9	99.6	107.3	121.1	115.9	94.8	95.6	105.2	69.1	102.4	81.6	3	3	3	3	3	3	3	3	3	3	3	3	3	3	3		High	High	High	High	High	High	High	High	High	High	High	High	High	High	High	High	5.964e-05	0.0006845	3.68
	High	[K].GTDYQLSK.[E]	1xTMTpro [K8]; 1xTMTpro [N-Term]	0.0112777	0.00125641	2	P54577	P54577 [120-127]		0	1519.86	1.051	0.993	1.09	0.965	0.998514	0.999979	0.992581	0.999993	16.54	1.72	8.62	1.94	104.9	98.3	99.9	96.9	100	6.5	2.94	6.75	1.17	2.86	103.7	114	100.9	99.8	94.1	97.1	98.7	97.6	110.1	95.8	95.8	97.8	95.1	98.8	100.7	98.3	108	95.6	94.6	89.2	92.1	93.6	92.5	104.3	90.8	90.8	92.7	90.2	93.6	95.4	94.2	106	89.6	88.2	83.7	88.6	88.2	87.1	100.5	85.4	82	86.5	84.6	93.6	93.5	2	2	2	2	2	2	2	2	2	2	2	2	2	2	2		High	High	High	High	High	High	High	High	High	High	High	High	High	High	High	High	0.000772	0.006819	2.82
	High	[R].GVESQGMLLCASIEGINR.[Q]	1xCarbamidomethyl [C10]; 1xOxidation [M7]; 1xTMTpro [N-Term]	5.57013e-10	1.5452e-05	2	P54577	P54577 [433-450]		0	2254.15																																																																																			No Quan Values	High	High	High	High	High	High	High	High	High	High	High	High	High	High	High	High	1.836e-05	1.454e-10	4.75
	High	[K].HPDADSLYVEK.[I]	1xTMTpro [K11]; 1xTMTpro [N-Term]	2.73714e-05	1.5452e-05	2	P54577	P54577 [381-391]		0	1882.02	0.961	1.094	1.065	1.045	0.999364	0.995904	0.998344	0.999993	3.42	4.01	11.71	17.32	105.2	101.3	104.2	92.5	96.9	6.27	6.81	7.18	4.12	5.97	96.6	106.9	108.8	103	92.6	105.6	100.6	106	115.8	94.2	87.5	94	98.5	100.4	89.6	83.7	92.6	94.2	89.2	80.3	91.5	87.1	91.8	100.3	81.6	75.8	81.5	85.4	87	77.7	80.2	90.9	88.4	83.2	75.3	88	82.2	86.4	96.7	76.7	68.5	76	80.1	87	76.1	2	2	2	2	2	2	2	2	2	2	2	2	2	2	2		High	High	High	High	High	High	High	High	High	High	High	High	High	High	High	High	1.836e-05	1.214e-05	3.02
	High	[K].HVLFPLK.[S]	1xTMTpro [K7]; 1xTMTpro [N-Term]	0.00173981	0.000110349	2	P54577	P54577 [266-272]		0	1461.94	0.991	1.033	0.97	0.99	0.999364	0.999979	0.996171	0.999993	0.31	3.77	1.59	1.42	102.3	97.5	106.1	94.4	99.6	4.86	1.62	6.47	8.42	4.12	103.5	106.4	96.7	98.6	97.6	100.8	110.4	107.3	97.4	95.5	96.9	82.9	106.7	98.6	100.8	203.3	209	190	193.8	191.8	198	216.8	210.9	191.3	187.6	190.5	162.9	209.7	193.7	198	194.8	205	178.2	180.8	179.9	190.5	204.5	198.5	184.3	176.4	172	152	196.8	193.7	194	2	2	2	2	2	2	2	2	2	2	2	2	2	2	2		High	High	High	High	High	High	High	High	High	High	High	High	High	High	High	High	6.621e-05	0.0009475	2.67
	High	[K].KAFCEPGNVENNGVLSFIK.[H]	1xCarbamidomethyl [C4]; 2xDeamidated [N11; N12]; 2xTMTpro [K1; K19]; 1xTMTpro [N-Term]	0.0316636	0.00348484	1	P54577	P54577 [247-265]		1	3037.65																																																																																			No Quan Values	High	High	High	High	High	High	High	High	High	High	High	High	High	High	High	High	0.002113	0.02035	4.26
	High	[R].KIFTFAEK.[Y]	2xTMTpro [K1; K8]; 1xTMTpro [N-Term]	0.000852013	7.91252e-05	1	P54577	P54577 [190-197]		1	1896.18	0.933	0.778	0.932	0.797	0.998514	0.840266	0.994719	0.815774	9.3	29.37	14.02	0.08	99.7	94.1	97.7	111.7	96.8	11.47	18.4	7.47	8.11	19.19	82	100.6	100.9	70	95	100.7	93.4	98.7	108.1	112.7	122.1	103.8	87.9	97.7	126.4	33.9	41.6	41.7	28.9	39.2	41.6	38.6	40.8	44.7	46.6	50.4	42.9	36.3	40.4	52.2	32.4	40.8	39.1	27	36.8	40	36.4	38.4	43	43.8	45.5	40	34.1	40.4	51.1	1	1	1	1	1	1	1	1	1	1	1	1	1	1	1		High	High	High	High	High	High	High	High	High	High	High	High	High	High	High	High	5.054e-05	0.0004472	3.88
	High	[K].LASAAYPDPSK.[Q]	1xTMTpro [K11]; 1xTMTpro [N-Term]	1.38307e-05	1.5452e-05	2	P54577	P54577 [336-346]		0	1727.98	0.908	1.235	0.991	0.995	0.9878	0.900598	1	0.999993	4.98	13.77	2.74	9.37	101.2	103.4	111.3	83.7	100.5	6.51	17.55	0.95	9.45	2	102.9	104.6	92.6	108.3	105.1	77.4	113.3	111.4	113.1	80.2	85.1	96.3	101.9	105.6	102.1	42.7	43.4	38.4	45	43.6	32.1	47.1	46.3	47	33.3	35.3	40	42.3	43.8	42.4	40.9	42.6	36	41.9	40.9	30.9	44.4	43.5	45.3	31.3	31.9	37.3	39.7	43.8	41.6	1	1	1	1	1	1	1	1	1	1	1	1	1	1	1		High	High	High	High	High	High	High	High	High	High	High	High	High	High	High	High	1.836e-05	5.909e-06	2.95
	High	[K].IDVGEAEPR.[T]	1xTMTpro [N-Term]	0.00222999	0.000110349	2	P54577	P54577 [392-400]		0	1289.7	0.976	1.076	1.091	0.866	0.999364	0.999979	0.994719	0.991622	3.55	19.13	0.37	8.62	103.3	99.6	105.8	93.3	98	4.04	14.13	11.26	8.35	10.66	103.9	107.5	99.1	77.8	101	100.1	106.4	123.2	99.1	96.8	93.8	82.4	95	98.5	115.5	32.2	33.4	30.8	24.1	31.3	31.1	33	38.2	30.8	30	29.1	25.6	29.5	30.6	35.9	30.9	32.7	28.9	22.5	29.4	29.9	31.1	36	29.6	28.2	26.3	23.9	27.7	30.6	35.1	2	2	2	2	2	2	2	2	2	2	2	2	2	2	2		High	High	High	High	High	High	High	High	High	High	High	High	High	High	High	High	6.621e-05	0.001225	2.76
	High	[K].IFTFAEK.[Y]	1xTMTpro [K7]; 1xTMTpro [N-Term]	0.00306132	0.000246963	2	P54577	P54577 [191-197]		0	1463.88	0.901	1.062	1.124	1.005	0.946013	0.999979	0.965954	0.999993	1.96	9.42	1.62	2.14	107	94	115	88.5	95.5	2.32	5.35	4.47	2.63	2.69	107.4	108.8	104	98	88.1	94.3	120.7	110.4	115.4	86.8	91.4	88.8	97.6	95.8	92.5	193.5	196.2	187.5	176.7	158.9	170	217.6	198.9	208	156.4	164.8	160	175.9	172.6	166.8	185.4	192.5	175.8	164.8	149	163.5	205.1	187.3	200.4	147	148.8	149.3	165.1	172.6	163.4	2	2	2	2	2	2	2	2	2	2	2	2	2	2	2		High	High	High	High	High	High	High	High	High	High	High	High	High	High	High	High	0.0001409	0.001715	2.7
	High	[K].LGSISCK.[S]	1xCarbamidomethyl [C6]; 1xTMTpro [K7]; 1xTMTpro [N-Term]	0.0355543	0.0040096	3	P54577	P54577 [514-520]		0	1372.81	0.86	0.748	0.898	0.626	0.900968	0.460111	0.973823	0.0948957	11.56	11.66	16.59	27.81	101.4	70.7	116.8	98.9	112.1	13.3	15.08	3.02	9.33	5.16	105.6	82.1	103	81.5	60.1	71.9	113.2	118.6	119.8	100.4	114.6	96.1	104.4	113.9	114.8	94.7	73.7	92.5	73.1	53.9	64.5	101.5	106.4	107.5	90.1	102.8	86.2	93.7	102.2	103	90.7	72.3	86.7	68.2	50.5	62	95.7	100.2	103.5	84.7	92.9	80.5	88	102.2	100.9	2	2	2	2	2	2	2	2	2	2	2	2	2	2	2		High	High	High	High	High	High	High	High	High	High	High	High	High	High	High	High	0.002446	0.02299	2.33
	High	[K].IITVEKHPDADSLYVEK.[I]	2xTMTpro [K6; K17]; 1xTMTpro [N-Term]	3.38137e-06	1.5452e-05	2	P54577	P54577 [375-391]		1	2869.65	1.099	0.956	1.367	0.854	0.993282	0.999979	0.722986	0.961845	9.73	34.64	2.57	27.72	110.2	92.4	110.8	94	92.6	11.64	19.95	14.53	10.25	18.75	130.9	112	104.8	67.7	93.9	100.8	119.2	112.6	89.5	95.5	98.2	80.8	94.1	81.9	118	35.2	30.1	28.2	18.2	25.2	27.1	32	30.2	24.1	25.7	26.4	21.7	25.3	22	31.7	33.7	29.5	26.4	17	23.7	26	30.2	28.5	23.2	24.1	23.8	20.3	23.7	22	31.1	1	1	1	1	1	1	1	1	1	1	1	1	1	1	1		High	High	High	High	High	High	High	High	High	High	High	High	High	High	High	High	1.836e-05	1.348e-06	3.66
	High	[K].ISEECIAQWK.[Q]	1xCarbamidomethyl [C5]; 1xTMTpro [K10]; 1xTMTpro [N-Term]	6.81452e-05	1.5452e-05	4	P54577	P54577 [497-506]		0	1872.02	1.018	0.851	0.983	0.84	0.999382	0.952326	1	0.925376	5.5	1.39	9.02	5.49	106.5	89.8	98.7	99.9	105.1	5.81	4.12	4.34	3.96	2.55	107.7	96.7	106.4	89.7	84	90.8	105.8	98.6	97.8	99.8	99.7	106.7	102.9	105.1	108.2	79.3	71.2	78.3	66	61.8	66.8	77.8	72.6	72	73.4	73.4	78.5	75.7	77.3	79.6	75.9	69.8	73.4	61.6	58	64.3	73.4	68.3	69.4	69	66.2	73.3	71	77.3	78	2	2	2	2	2	2	2	2	2	2	2	2	2	2	2		High	High	High	High	High	High	High	High	High	High	High	High	High	High	High	High	1.836e-05	3.147e-05	4.59
	High	[R].LVVVLCNLKPQK.[M]	1xCarbamidomethyl [C6]; 2xTMTpro [K9; K12]; 1xTMTpro [N-Term]	5.11329e-05	1.5452e-05	2	P54577	P54577 [419-430]		0	2323.47	1.014	0.81	1.087	0.791	0.999364	0.874601	0.994719	0.763804	6.18	4.08	7.63	6.16	107.1	81.3	105.6	101.8	104.2	7.01	8.29	1.98	3.18	4.36	105	107.4	119.4	70.9	81.5	82.6	108	105.9	103.8	104.3	97.9	102.1	107.8	98.8	104.5	67	68.6	76.3	45.3	52.1	52.8	69	67.7	66.3	66.6	62.6	65.2	68.8	63.1	66.8	64.2	67.3	71.5	42.2	48.8	50.8	65.1	63.7	63.9	62.6	56.5	60.9	64.6	63.1	65.4	2	2	2	2	2	2	2	2	2	2	2	2	2	2	2		High	High	High	High	High	High	High	High	High	High	High	High	High	High	High	High	1.836e-05	2.338e-05	2.8
	High	[K].MSSSEEESK.[I]	1xTMTpro [K9]; 1xTMTpro [N-Term]	0.00123583	9.68797e-05	2	P54577	P54577 [223-231]		0	1621.82	1.01	0.992	1.12	1.198	0.999382	0.999979	0.994719	0.987763	49.01	17.12	27.36	35.3	110.8	93.8	125.2	91.1	79.1	27.18	15.73	22.33	25.95	13.66	130.3	113.7	74.2	96.3	92.7	122.6	129	84.6	128.5	108.3	93.5	63.3	80.4	101.5	81.2	24.7	21.6	14.1	18.3	17.6	23.3	24.5	16.1	24.4	20.6	17.8	12	15.3	19.3	15.4	23.7	21.2	13.2	17.1	16.5	22.4	23.1	15.1	23.5	19.3	16	11.2	14.3	19.3	15.1	1	1	1	1	1	1	1	1	1	1	1	1	1	1	1		High	High	High	High	High	High	High	High	High	High	High	High	High	High	High	High	5.964e-05	0.0006593	2.87
	High	[K].MSSSEEESK.[I]	1xOxidation [M1]; 1xTMTpro [K9]; 1xTMTpro [N-Term]	0.000512056	3.5286e-05	2	P54577	P54577 [223-231]		0	1637.82	0.966	1.084	1.1	0.923	0.999364	0.999979	0.988556	0.999993	5.92	23.1	5.87	1.72	102.1	100.2	105.8	95.7	96.2	8.04	7.97	3	10.7	8.98	94.3	110.8	102.9	101	89.5	104.5	103.8	110.1	106.5	80.6	98.6	96.4	110.6	96.9	93.6	120.6	141.7	131.5	129.1	114.4	133.6	132.6	140.8	136.2	103	126	123.2	141.4	123.9	119.6	115.5	139	123.3	120.4	107.3	128.5	125.1	132.6	131.2	96.8	113.8	115	132.7	123.9	117.2	2	2	2	2	2	2	2	2	2	2	2	2	2	2	2		High	High	High	High	High	High	High	High	High	High	High	High	High	High	High	High	2.65e-05	0.0002619	3.6
	High	[R].NLQEVLGEEK.[L]	1xTMTpro [K10]; 1xTMTpro [N-Term]	1.91107e-05	1.5452e-05	4	P54577	P54577 [17-26]		0	1767.01	1.003	0.985	1.112	0.99	0.999999	0.999979	0.987055	0.999993	2.89	7.48	8.69	2.45	106.3	92.4	108.1	97.7	95.6	1.68	2.57	4.6	8.56	5.74	105.7	109	106.2	92.3	91.7	96.1	99.9	108.7	108	104.9	88.4	97.6	103.4	92.6	95.5	164.1	169.2	164.8	143.3	142.3	149.2	155.1	168.7	167.6	162.9	137.2	151.4	160.5	143.8	148.3	157.1	166	154.6	133.7	133.4	143.5	146.3	158.8	161.5	153.2	123.8	141.4	150.7	143.8	145.3	3	3	3	3	3	3	3	3	3	3	3	3	3	3	3		High	High	High	High	High	High	High	High	High	High	High	High	High	High	High	High	1.836e-05	8.282e-06	3.51
	High	[K].NSEPEEVIPSR.[L]	1xTMTpro [N-Term]	0.00190811	0.000110349	2	P54577	P54577 [357-367]		0	1560.82																																																																																			No Quan Values	High	High	High	High	High	High	High	High	High	High	High	High	High	High	High	High	6.621e-05	0.001044	3.26
	High	[K].NSVEVALNK.[L]	1xTMTpro [K9]; 1xTMTpro [N-Term]	0.000644227	3.5286e-05	3	P54577	P54577 [311-319]		0	1581.95	0.916	1.001	0.98	1.03	0.97709	0.999979	0.998829	0.999993	9.58	0.22	15.59	4.96	96.4	98.9	105.2	101.2	98.3	8.89	6.44	1.7	8.94	5.34	96.8	92.2	109.3	101.7	89.9	99.4	105.7	107.1	103.5	101.6	89.7	107.1	98.8	103.9	93.4	113.2	107.8	127.7	119	105.2	116.2	123.5	125.2	121	118.8	104.9	125.2	115.5	121.5	109.2	108.4	105.7	119.8	111	98.6	111.8	116.5	117.9	116.6	111.7	94.7	116.9	108.4	121.5	107	3	3	3	3	3	3	3	3	3	3	3	3	3	3	3		High	High	High	High	High	High	High	High	High	High	High	High	High	High	High	High	2.65e-05	0.0003339	2.85
	High	[K].NSVEVALNK.[L]	1xDeamidated [N1]; 1xTMTpro [K9]; 1xTMTpro [N-Term]	0.000677396	3.5286e-05	3	P54577	P54577 [311-319]		0	1582.93	0.826	0.772	1.005	0.977	0.816959	0.670787	1	0.999993	7.55	1	1.62	16.91	86.6	91.6	104.9	120.3	96.6	8.74	12.58	8.33	8.85	14.33	85.4	96.7	82	106.4	83.5	90.3	103.5	89.6	104.3	136.8	118.7	117	108.9	95.2	81.6	53.5	60.6	51.4	66.7	52.3	56.6	64.8	56.2	65.4	85.7	74.4	73.3	68.3	59.7	51.1	51.3	59.4	48.2	62.2	49.1	54.5	61.1	52.9	63	80.6	67.2	68.4	64.1	59.7	50.1	2	2	2	2	2	2	2	2	2	2	2	2	2	2	2		High	High	High	High	High	High	High	High	High	High	High	High	High	High	High	High	2.65e-05	0.0003497	3.37
	High	[K].QTNFMTK.[L]	1xTMTpro [K7]; 1xTMTpro [N-Term]	0.0355543	0.0040096	2	P54577	P54577 [507-513]		0	1477.83																																																																																			No Quan Values	High	High	High	High	High	High	High	High	High	High	High	High	High	High	High	High	0.00243	0.02295	3.05
	High	[K].QTNFMTK.[L]	1xOxidation [M5]; 1xTMTpro [K7]; 1xTMTpro [N-Term]	0.00412942	0.000390105	3	P54577	P54577 [507-513]		0	1493.83	1.011	0.938	1.028	0.918	0.999382	0.99543	1	0.999993	10.83	0.62	1.86	0.06	105.3	92.9	104.2	96.5	101.2	6.23	7.22	6.17	1.75	5.09	109.9	103.5	97	101.8	91.3	89	101.3	102.4	113.1	94.8	97.7	94.9	106.9	99.5	97	139.9	131.8	123.5	129.6	116.3	113.4	129	130.4	144	120.7	124.5	120.8	136.1	126.6	123.5	134	129.3	115.8	120.9	109	109.1	121.6	122.8	138.8	113.5	112.4	112.8	127.8	126.6	121	3	3	3	3	3	3	3	3	3	3	3	3	3	3	3		High	High	High	High	High	High	High	High	High	High	High	High	High	High	High	High	0.0002296	0.002358	2.2
	High	[K].QVEHPLLSGLLYPGLQALDEEYLK.[V]	1xTMTpro [K24]; 1xTMTpro [N-Term]	1.32302e-10	1.5452e-05	1	P54577	P54577 [155-178]		0	3333.86																																																																																			No Quan Values	High	High	High	High	High	High	High	High	High	High	High	High	High	High	High	High	1.836e-05	3.228e-11	5.12
	High	[R].QVEPLDPPAGSAPGEHVFVK.[G]	1xTMTpro [K20]; 1xTMTpro [N-Term]	3.05769e-06	1.5452e-05	2	P54577	P54577 [451-470]		0	2682.47	0.931	0.994	1.08	0.958	0.991027	0.999979	0.993874	0.999993	5.63	0.11	2.03	3.84	99.5	100.8	104.9	102.7	92.1	5.82	10.25	6.3	2.06	8.96	99	97.1	108.2	85.6	104.5	100.3	110.4	104.4	97.4	102.2	105	100.9	91.7	88.7	104.7	76.3	74.8	83.4	65.9	80.5	77.3	85.1	80.4	75	78.7	80.9	77.7	70.6	68.3	80.7	73.1	73.4	78.2	61.5	75.5	74.3	80.2	75.7	72.3	74	73.1	72.5	66.3	68.3	79	2	2	2	2	2	2	2	2	2	2	2	2	2	2	2		High	High	High	High	High	High	High	High	High	High	High	High	High	High	High	High	1.836e-05	1.21e-06	4.07
	High	[K].SEFVILR.[D]	1xTMTpro [N-Term]	0.0431166	0.0051505	1	P54577	P54577 [273-279]		0	1167.71																																																																																			No Quan Values	High	High	High	High	High	High	High	High	High	High	High	High	High	High	High	High	0.003301	0.02823	2.51
	High	[K].SEFVILRDEK.[W]	1xTMTpro [K10]; 1xTMTpro [N-Term]	0.00188121	0.000110349	2	P54577	P54577 [273-282]		1	1844.08	0.766	0.815	1.17	1.508	0.754865	0.922419	0.981284	0.292374	24.31	1.34	0.35	3.96	75.3	118	123.1	119	64.5	28.46	12.3	14.48	12.31	15.85	72.5	72.6	115.3	93.4	113.7	118.6	94.6	118.6	125.8	114.6	140.8	114.4	62	62.2	80.8	26.7	26.7	42.5	34.4	41.9	43.7	34.8	43.7	46.3	42.2	51.8	42.1	22.8	22.9	29.8	25.6	26.2	39.8	32.1	39.3	42	32.8	41.1	44.6	39.7	46.8	39.3	21.4	22.9	29.2	2	2	2	2	2	2	2	2	2	2	2	2	2	2	2		High	High	High	High	High	High	High	High	High	High	High	High	High	High	High	High	6.621e-05	0.001024	3.07
	High	[R].TVVSGLVQFVPK.[E]	1xTMTpro [K12]; 1xTMTpro [N-Term]	0.00188121	0.000110349	1	P54577	P54577 [401-412]		0	1882.17	0.91	0.84	0.936	0.937	0.998305	0.984123	0.998344	0.999993	6.75	46.31	3.6	7.18	92.8	90	111	107.2	99	14.97	19.12	14.2	18.62	1.73	91.1	93.5	118.4	67	98.2	90.6	111.8	98.1	130.1	116.7	80.4	107.9	99.6	99.8	96.8	19.4	19.9	25.2	14.3	20.9	19.3	23.8	20.9	27.7	24.9	17.1	23	21.2	21.3	20.6	18.6	19.5	23.6	13.3	19.6	18.6	22.4	19.7	26.7	23.4	15.5	21.5	19.9	21.3	20.2	1	1	1	1	1	1	1	1	1	1	1	1	1	1	1		High	High	High	High	High	High	High	High	High	High	High	High	High	High	High	High	6.621e-05	0.001026	2.97
	High	[R].TVVSGLVQFVPKEELQDR.[L]	1xTMTpro [K12]; 1xTMTpro [N-Term]	6.18419e-06	1.5452e-05	1	P54577	P54577 [401-418]		1	2652.52																																																																																			No Quan Values	High	High	High	High	High	High	Not Found	Not Found	Not Found	High	High	Not Found	Not Found	High	High	High	1.836e-05	2.545e-06	4.7
	High	[K].TYTAYVDLEK.[D]	1xTMTpro [K10]; 1xTMTpro [N-Term]	0.00120103	9.68797e-05	3	P54577	P54577 [288-297]		0	1811.01	0.918	0.779	0.947	0.929	0.998305	0.835037	0.998829	0.999993	2.06	3.78	0.97	23.93	94.8	96.6	103.3	104	101.3	8.32	16.51	6.08	13.81	8.23	99.6	84.5	95.3	97.1	113.6	81.4	104.1	93.4	103.8	127.8	99.1	104.6	104.5	89.3	101.8	32.2	27.3	30.8	31.4	36.7	26.3	33.6	30.2	33.5	41.3	32	33.8	33.8	28.9	32.9	30.8	26.8	28.9	29.3	34.4	25.3	31.7	28.4	32.3	38.8	28.9	31.5	31.7	28.9	32.2	2	2	2	2	2	2	2	2	2	2	2	2	2	2	2		High	High	High	High	High	High	High	High	High	High	High	High	High	High	High	High	5.964e-05	0.0006408	3.53
	High	[K].TYTAYVDLEKDFAAEVVHPGDLK.[N]	2xTMTpro [K10; K23]; 1xTMTpro [N-Term]	4.18182e-05	1.5452e-05	1	P54577	P54577 [288-310]		1	3493.9																																																																																			No Quan Values	High	High	High	High	High	High	High	High	High	High	High	High	High	High	High	High	1.836e-05	1.893e-05	4.66
	High	[K].VDAQFGGIDQR.[K]	1xTMTpro [N-Term]	1.95825e-06	1.5452e-05	3	P54577	P54577 [179-189]		0	1509.8	0.891	1.013	0.991	0.948	0.96527	0.999979	1	0.999993	15.74	15.92	6	6.13	103.8	92.8	105.7	98.8	98.9	9.64	11.51	14.72	7.53	3.69	112	101.8	92.3	91	108.6	88.2	95.6	126.3	103.6	101.1	96.8	87.1	96	102.7	96.9	97.7	88.8	80.6	79.4	94.8	77	83.4	110.3	90.4	88.2	84.5	76	83.8	89.6	84.6	93.6	87.1	75.5	74.1	88.9	74.1	78.6	103.8	87.1	82.9	76.3	71	78.6	89.6	82.9	1	1	1	1	1	1	1	1	1	1	1	1	1	1	1		High	High	High	High	High	High	High	High	High	High	High	High	High	High	High	High	1.836e-05	7.622e-07	4.39
	High	[R].VHLMNPMVPGLTGSK.[M]	2xOxidation [M4; M7]; 1xTMTpro [K15]; 1xTMTpro [N-Term]	9.01589e-05	3.5286e-05	1	P54577	P54577 [208-222]		0	2221.23	0.89	0.975	1.107	1.015	0.987025	0.999979	0.994719	0.999993	7.31	21.7	10.46	3.72	99.3	87.1	119.9	105.6	88.1	7.83	20.67	6.07	10.09	7.45	110.4	97.6	95.9	83.2	118.7	85.7	118	121.2	107.7	106.3	103.9	87.9	82	94.9	86.6	32.4	28.7	28.1	24.4	34.8	25.1	34.6	35.6	31.6	31.2	30.5	25.8	24.1	27.9	25.4	31	28.1	26.4	22.8	32.7	24.2	32.7	33.5	30.5	29.3	27.5	24.1	22.6	27.9	24.9	1	1	1	1	1	1	1	1	1	1	1	1	1	1	1		High	High	High	High	High	High	High	High	High	High	High	High	High	High	High	High	2.65e-05	4.239e-05	2.85
	High	[R].VSYYENVIK.[A]	1xTMTpro [K9]; 1xTMTpro [N-Term]	0.00158613	0.000110349	2	P54577	P54577 [94-102]		0	1722.99	0.903	1.011	1.135	1.019	0.987163	0.999979	0.992982	0.999993	18.65	5.17	12.44	0.31	100.7	97	111.4	98.6	92.3	12.72	10.84	6.31	8.8	3.55	94.1	118.9	98.6	109.1	95.1	88.4	117.3	103.5	109.2	107.9	90.9	96.6	90.5	93.3	86.9	33.5	42.3	35.1	38.8	33.8	31.5	41.7	36.8	38.9	38.4	32.3	34.4	32.2	33.2	30.9	32.1	41.5	32.9	36.2	31.7	30.3	39.4	34.7	37.4	36.1	29.2	32.1	30.2	33.2	30.3	1	1	1	1	1	1	1	1	1	1	1	1	1	1	1		High	High	High	High	High	High	High	High	High	High	High	High	High	High	High	High	6.621e-05	0.0008614	2.99
	High	[K].YLPALGYSK.[R]	1xTMTpro [K9]; 1xTMTpro [N-Term]	0.00326024	0.000263816	3	P54577	P54577 [198-206]		0	1619.97	0.937	0.974	0.889	0.85	0.987729	0.999979	0.936446	0.935803	7.38	11.1	10.84	15.74	97.9	92.2	106.6	94.7	108.6	1.69	6.77	9.25	2.78	11.61	95.1	98.3	96.4	90.8	97.4	85.1	96.5	105	116	93.2	92.5	97.3	106.9	102.5	126.9	119.5	123.6	121.2	114.2	122.4	106.9	121.3	132	145.8	117.2	116.2	122.4	134.4	128.8	159.5	114.5	121.2	113.7	106.5	114.8	102.9	114.3	124.2	140.5	110.2	105	114.2	126.1	128.8	156.3	3	3	3	3	3	3	3	3	3	3	3	3	3	3	3		High	High	High	High	High	High	High	High	High	High	High	High	High	High	High	High	0.00015	0.001836	2.69
High	Q03252	Lamin-B2 OS=Homo sapiens OX=9606 GN=LMNB2 PE=1 SV=4	0	208.882	59	40	91	37	620	69.9	5.59	40	91	0.948	1.054	0.999	1.072	-0.08	0.08	0	0.1	0.527034	0.742424	0.877419	0.292938	0.964736	0.993708	0.991929	0.881904	1.17	2.77	3.02	1.49	96.6	104.8	101.9	99.4	97.4	1.55	1.06	2.4	3.06	2.32	98.4	96.8	95.5	105.7	105	103.5	104.6	102	99.7	102.5	99.6	96.4	98.6	94.3	97.5	1036.7	1019	1005.1	1112.8	1105.4	1089.9	1101.8	1074.6	1050.2	1078.9	1048.5	1014.9	1038	992.8	1027	993	999.6	942.5	1038.1	1036.8	1048.5	1039	1011.7	1011.9	1014.5	946.7	947.4	974.4	992.8	1006.2	19	19	19	19	19	19	19	19	19	19	19	19	19	19	19	0
	Confidence	Annotated Sequence	Modifications	Qvality PEP	Qvality q-value	# PSMs	Master Protein Accessions	Positions in Master Proteins	Modifications in Master Proteins	# Missed Cleavages	Theo. MH+ [Da]	Abundance Ratio: (KO2) / (nt2)	Abundance Ratio: (KO3) / (nt3)	Abundance Ratio: (KO2) / (WT)	Abundance Ratio: (KO3) / (WT)	Abundance Ratio Adj. P-Value: (KO2) / (nt2)	Abundance Ratio Adj. P-Value: (KO3) / (nt3)	Abundance Ratio Adj. P-Value: (KO2) / (WT)	Abundance Ratio Adj. P-Value: (KO3) / (WT)	Abundance Ratio Variability [%]: (KO2) / (nt2)	Abundance Ratio Variability [%]: (KO3) / (nt3)	Abundance Ratio Variability [%]: (KO2) / (WT)	Abundance Ratio Variability [%]: (KO3) / (WT)	Abundances (Grouped): KO2	Abundances (Grouped): KO3	Abundances (Grouped): nt2	Abundances (Grouped): nt3	Abundances (Grouped): WT	Abundances (Grouped) CV [%]: KO2	Abundances (Grouped) CV [%]: KO3	Abundances (Grouped) CV [%]: nt2	Abundances (Grouped) CV [%]: nt3	Abundances (Grouped) CV [%]: WT	Abundances (Scaled): F1: 127C, Sample, KO2, 1	Abundances (Scaled): F1: 128C, Sample, KO2, 2	Abundances (Scaled): F1: 129C, Sample, KO2, 3	Abundances (Scaled): F1: 130C, Sample, KO3, 1	Abundances (Scaled): F1: 131C, Sample, KO3, 2	Abundances (Scaled): F1: 132C, Sample, KO3, 3	Abundances (Scaled): F1: 129N, Sample, nt2, 1	Abundances (Scaled): F1: 130N, Sample, nt2, 2	Abundances (Scaled): F1: 131N, Sample, nt2, 3	Abundances (Scaled): F1: 132N, Sample, nt3, 1	Abundances (Scaled): F1: 133N, Sample, nt3, 2	Abundances (Scaled): F1: 134N, Sample, nt3, 3	Abundances (Scaled): F1: 126, Sample, WT, 1	Abundances (Scaled): F1: 127N, Sample, WT, 2	Abundances (Scaled): F1: 128N, Sample, WT, 3	Abundances (Normalized): F1: 127C, Sample, KO2, 1	Abundances (Normalized): F1: 128C, Sample, KO2, 2	Abundances (Normalized): F1: 129C, Sample, KO2, 3	Abundances (Normalized): F1: 130C, Sample, KO3, 1	Abundances (Normalized): F1: 131C, Sample, KO3, 2	Abundances (Normalized): F1: 132C, Sample, KO3, 3	Abundances (Normalized): F1: 129N, Sample, nt2, 1	Abundances (Normalized): F1: 130N, Sample, nt2, 2	Abundances (Normalized): F1: 131N, Sample, nt2, 3	Abundances (Normalized): F1: 132N, Sample, nt3, 1	Abundances (Normalized): F1: 133N, Sample, nt3, 2	Abundances (Normalized): F1: 134N, Sample, nt3, 3	Abundances (Normalized): F1: 126, Sample, WT, 1	Abundances (Normalized): F1: 127N, Sample, WT, 2	Abundances (Normalized): F1: 128N, Sample, WT, 3	Abundance: F1: 127C, Sample, KO2, 1	Abundance: F1: 128C, Sample, KO2, 2	Abundance: F1: 129C, Sample, KO2, 3	Abundance: F1: 130C, Sample, KO3, 1	Abundance: F1: 131C, Sample, KO3, 2	Abundance: F1: 132C, Sample, KO3, 3	Abundance: F1: 129N, Sample, nt2, 1	Abundance: F1: 130N, Sample, nt2, 2	Abundance: F1: 131N, Sample, nt2, 3	Abundance: F1: 132N, Sample, nt3, 1	Abundance: F1: 133N, Sample, nt3, 2	Abundance: F1: 134N, Sample, nt3, 3	Abundance: F1: 126, Sample, WT, 1	Abundance: F1: 127N, Sample, WT, 2	Abundance: F1: 128N, Sample, WT, 3	Abundances Count: F1: 127C, Sample, KO2, 1	Abundances Count: F1: 128C, Sample, KO2, 2	Abundances Count: F1: 129C, Sample, KO2, 3	Abundances Count: F1: 130C, Sample, KO3, 1	Abundances Count: F1: 131C, Sample, KO3, 2	Abundances Count: F1: 132C, Sample, KO3, 3	Abundances Count: F1: 129N, Sample, nt2, 1	Abundances Count: F1: 130N, Sample, nt2, 2	Abundances Count: F1: 131N, Sample, nt2, 3	Abundances Count: F1: 132N, Sample, nt3, 1	Abundances Count: F1: 133N, Sample, nt3, 2	Abundances Count: F1: 134N, Sample, nt3, 3	Abundances Count: F1: 126, Sample, WT, 1	Abundances Count: F1: 127N, Sample, WT, 2	Abundances Count: F1: 128N, Sample, WT, 3	Quan Info	Found in Sample: [S3] F1: 127C, Sample, KO2, 1	Found in Sample: [S5] F1: 128C, Sample, KO2, 2	Found in Sample: [S7] F1: 129C, Sample, KO2, 3	Found in Sample: [S9] F1: 130C, Sample, KO3, 1	Found in Sample: [S11] F1: 131C, Sample, KO3, 2	Found in Sample: [S13] F1: 132C, Sample, KO3, 3	Found in Sample: [S6] F1: 129N, Sample, nt2, 1	Found in Sample: [S8] F1: 130N, Sample, nt2, 2	Found in Sample: [S10] F1: 131N, Sample, nt2, 3	Found in Sample: [S12] F1: 132N, Sample, nt3, 1	Found in Sample: [S14] F1: 133N, Sample, nt3, 2	Found in Sample: [S15] F1: 134N, Sample, nt3, 3	Found in Sample: [S1] F1: 126, Sample, WT, 1	Found in Sample: [S2] F1: 127N, Sample, WT, 2	Found in Sample: [S4] F1: 128N, Sample, WT, 3	Confidence (by Search Engine): A2 Sequest HT	Percolator q-Value (by Search Engine): A2 Sequest HT	Percolator PEP (by Search Engine): A2 Sequest HT	XCorr (by Search Engine): A2 Sequest HT
	High	[K].AEDGHAVAK.[K]	1xTMTpro [K9]; 1xTMTpro [N-Term]	0.00487158	0.000568203	2	Q03252	Q03252 [187-195]		0	1505.86	1.016	1.043	0.989	1.007	0.999364	0.999979	1	0.999993	1.22	8.91	1.6	1.08	100.6	97.2	109.1	92.9	100.2	6.56	3.57	8.7	4.09	2.67	97.2	109.8	99.7	96	96.3	102.2	115.9	108.1	97.4	92.1	98.3	91.3	99.3	95.7	100.8	63	71.2	64.6	62.2	62.4	66.2	75.1	70.1	63.1	59.7	63.7	59.2	64.3	62	65.3	60.3	69.8	60.6	58	58.5	63.7	70.8	66	60.8	56.1	57.5	55.2	60.4	62	64	2	2	2	2	2	2	2	2	2	2	2	2	2	2	2		High	High	High	High	High	High	High	High	High	High	High	High	High	High	High	High	0.0003269	0.002798	2.81
	High	[R].AELDEVNK.[S]	1xTMTpro [K8]; 1xTMTpro [N-Term]	0.00762208	0.000987642	1	Q03252	Q03252 [126-133]		0	1525.87																																																																																			No Quan Values	High	High	High	High	High	High	High	High	High	High	High	High	High	High	High	High	0.0005655	0.00451	2.91
	High	[R].AGGPATPLSPTR.[L]	1xTMTpro [N-Term]	0.000990219	9.68797e-05	2	Q03252	Q03252 [29-40]		0	1428.81																																																																																			No Quan Values	High	High	High	High	High	High	High	High	High	High	High	High	High	High	High	High	5.964e-05	0.0005245	3.87
	High	[R].ALELENDR.[L]	1xTMTpro [N-Term]	0.0162419	0.00167237	1	Q03252	Q03252 [66-73]		0	1263.69																																																																																			No Quan Values	High	High	High	High	High	High	High	High	High	High	High	High	High	High	High	High	0.001018	0.01007	2.97
	High	[K].ALYESELADAR.[R]	1xTMTpro [N-Term]	2.75688e-05	1.5452e-05	3	Q03252	Q03252 [94-104]		0	1541.81																																																																																			No Quan Values	High	High	High	High	High	High	High	High	High	High	High	High	High	High	High	High	1.836e-05	1.22e-05	4.79
	High	[R].ATSSSSGSLSATGR.[L]	1xTMTpro [N-Term]	1.15348e-07	1.5452e-05	6	Q03252	Q03252 [417-430]		0	1572.81																																																																																			No Quan Values	High	High	High	High	High	High	High	High	High	High	High	High	High	High	High	High	1.836e-05	3.91e-08	4.7
	High	[R].CQSLQEELDFR.[K]	1xCarbamidomethyl [C1]; 1xTMTpro [N-Term]	2.89907e-05	1.5452e-05	2	Q03252	Q03252 [212-222]		0	1728.85																																																																																			No Quan Values	High	High	High	High	High	High	High	High	High	High	High	High	High	High	High	High	1.836e-05	1.283e-05	2.97
	High	[R].CQSLQEELDFRK.[S]	1xCarbamidomethyl [C1]; 1xTMTpro [K12]; 1xTMTpro [N-Term]	0.0580382	0.0069255	1	Q03252	Q03252 [212-223]		1	2161.16																																																																																			Excluded by Method	High	High	High	High	High	High	High	High	High	High	High	High	High	High	High	High	0.004548	0.03839	2.62
	High	[K].DLESLFHR.[S]	1xTMTpro [N-Term]	3.57055e-05	1.5452e-05	1	Q03252	Q03252 [151-158]		0	1320.72	0.996	1.073	0.943	1.044	0.999999	0.999979	0.997148	0.999993	18.6	0.17	14.3	9.98	98.5	103.6	102.6	97.7	97.5	12.62	1.53	8.26	6.01	11.21	113.7	95.9	89.4	100.8	102.1	99	99.9	96.3	112.5	93.8	95.1	104.6	90.5	111.5	94.9	62.8	52.9	49.4	55.7	56.4	54.7	55.1	53.2	62.1	51.8	52.5	57.7	50	61.6	52.4	60.1	51.9	46.3	51.9	52.9	52.6	52	50.1	59.8	48.7	47.4	53.9	46.9	61.6	51.3	1	1	1	1	1	1	1	1	1	1	1	1	1	1	1		High	High	High	High	High	High	High	High	High	High	High	High	High	High	High	High	1.836e-05	1.592e-05	3.91
	High	[R].DVMQQQLAEYQELLDVK.[L]	1xTMTpro [K17]; 1xTMTpro [N-Term]	1.79643e-06	1.5452e-05	1	Q03252	Q03252 [365-381]		0	2658.43																																																																																			No Quan Values	Not Found	Not Found	High	High	High	Not Found	High	Not Found	Not Found	High	Not Found	Not Found	Not Found	Not Found	Not Found	High	1.836e-05	6.962e-07	4.8
	High	[R].DVMQQQLAEYQELLDVK.[L]	1xOxidation [M3]; 1xTMTpro [K17]; 1xTMTpro [N-Term]	2.7131e-07	1.5452e-05	1	Q03252	Q03252 [365-381]		0	2674.43																																																																																			No Quan Values	High	High	High	High	High	High	High	High	High	High	High	High	High	High	High	High	1.836e-05	9.595e-08	5.83
	High	[R].EGELTVAQGR.[V]	1xTMTpro [N-Term]	0.00021483	3.5286e-05	2	Q03252	Q03252 [139-148]		0	1363.75																																																																																			No Quan Values	High	High	High	High	High	High	High	High	High	High	High	High	High	High	High	High	2.65e-05	0.0001053	3.4
	High	[R].ELEEAMAGER.[D]	1xTMTpro [N-Term]	0.000486964	3.5286e-05	1	Q03252	Q03252 [337-346]		0	1438.72																																																																																			No Quan Values	High	High	High	High	High	High	High	High	High	High	High	High	High	High	High	High	2.65e-05	0.0002477	3.52
	High	[R].ELEEAMAGER.[D]	1xOxidation [M6]; 1xTMTpro [N-Term]	0.000582664	3.5286e-05	2	Q03252	Q03252 [337-346]		0	1454.71	0.951	0.949	0.982	0.938	0.999364	0.999979	0.999839	0.999993	7.04	23.5	2.55	5.44	96	99.1	101	104.4	99.4	17.05	10.28	7.87	5.84	6.35	121	89.2	93.6	96.6	107.6	87.6	112.4	98.2	98.5	101.8	95.4	107.2	103.1	90.8	96.9	65.1	47.9	50.3	51.9	57.8	47.1	60.4	52.8	52.9	54.7	51.3	57.6	55.4	48.8	52.1	62.3	47	47.2	48.5	54.3	45.3	57	49.7	51	51.4	46.3	53.8	52	48.8	51	2	2	2	2	2	2	2	2	2	2	2	2	2	2	2		High	High	High	High	High	High	High	High	High	High	High	High	High	High	High	High	2.65e-05	0.0002984	2.18
	High	[R].ELEEAMAGERDK.[F]	1xTMTpro [K12]; 1xTMTpro [N-Term]	0.000195693	3.5286e-05	1	Q03252	Q03252 [337-348]		1	1986.05																																																																																			No Quan Values	High	High	High	High	High	High	High	High	High	High	High	High	High	High	High	High	2.65e-05	9.54e-05	3.61
	High	[R].ENENGEEEEEEAEFGEEDLFHQQGDPR.[T]	1xTMTpro [N-Term]	5.12013e-08	1.5452e-05	1	Q03252	Q03252 [585-611]		0	3496.49																																																																																			No Quan Values	High	High	High	High	High	High	High	High	High	High	High	High	High	High	High	High	1.836e-05	1.665e-08	5.59
	High	[R].ENENGEEEEEEAEFGEEDLFHQQGDPR.[T]	1xDeamidated [N4]; 1xTMTpro [N-Term]	1.69605e-06	1.5452e-05	1	Q03252	Q03252 [585-611]		0	3497.47																																																																																			No Quan Values	High	High	High	High	High	High	High	High	High	High	High	High	High	High	High	High	1.836e-05	6.564e-07	6.51
	High	[K].EQEMTEMR.[D]	1xTMTpro [N-Term]	0.0151276	0.00163849	1	Q03252	Q03252 [357-364]		0	1357.64																																																																																			No Quan Values	High	High	High	High	High	High	High	High	High	High	High	High	High	High	High	High	0.001001	0.009319	2.81
	High	[K].EQEMTEMR.[D]	1xOxidation [M7]; 1xTMTpro [N-Term]	0.035125	0.0039293	2	Q03252	Q03252 [357-364]		0	1373.64	0.811	0.937	0.768	0.962	0.868416	0.999979	0.652409	0.999993	15.35	18.98	19.11	19.68	90.2	98.4	99.3	105	107.2	17.1	5.5	16.35	8.2	13.96	102.8	89.9	72.6	98	92	102.7	126.8	94.7	98.9	104.6	110.8	94	88.4	117	106.8	40.1	35.1	28.4	38.3	35.9	40.1	49.5	37	38.6	40.8	43.2	36.7	34.5	45.7	41.7	38.4	34.4	26.6	35.7	33.7	38.6	46.7	34.8	37.2	38.4	39	34.3	32.4	45.7	40.8	1	1	1	1	1	1	1	1	1	1	1	1	1	1	1		High	High	High	High	High	High	High	High	High	High	High	High	High	High	High	High	0.002394	0.02273	1.88
	High	[R].GLESDVAELR.[A]	1xTMTpro [N-Term]	0.00480519	0.0005323	1	Q03252	Q03252 [172-181]		0	1392.77																																																																																			No Quan Values	High	High	High	High	High	High	High	High	High	High	High	High	High	High	High	High	0.0003073	0.00276	2.93
	High	[K].GQSSWGTGESFR.[T]	1xTMTpro [N-Term]	1.95825e-06	1.5452e-05	3	Q03252	Q03252 [550-561]		0	1602.78																																																																																			No Quan Values	High	High	High	High	High	High	High	High	High	High	High	High	High	High	High	High	1.836e-05	7.626e-07	4.84
	High	[R].KLLEGEEER.[L]	1xTMTpro [K1]; 1xTMTpro [N-Term]	0.00536137	0.000597335	3	P20700; P02545; Q03252	P20700 [379-387]; P02545 [378-386]; Q03252 [393-401]		1	1710.99	0.599	0.889	0.836	1.718	0.0541918	0.991112	0.950346	0.0427407	12.49	19.62	13.48	1.94	55	131.1	100.6	147.4	65.8	21.41	10.18	9.63	10.65	11.65	48.3	54.8	72.5	110.3	130.5	133.7	100.2	91.5	110.9	161.6	146.7	130.4	64.2	65.6	78.9	20.7	23.4	31	47.2	55.8	57.2	42.9	39.1	47.4	69.1	62.8	55.8	27.5	28.1	33.7	19.8	23	29.1	44	52.4	55	40.4	36.9	45.7	65	56.7	52.1	25.8	28.1	33.1	2	2	2	2	2	2	2	2	2	2	2	2	2	2	2	Shared	High	High	High	High	High	High	High	High	High	High	High	High	High	High	High	High	0.0003429	0.003099	2.31
	High	[K].LALDMEINAYR.[K]	1xOxidation [M5]; 1xTMTpro [N-Term]	0.000883073	7.91252e-05	1	Q03252	Q03252 [382-392]		0	1628.86	1.198	1.119	1.067	1.2	0.935034	0.996208	0.998829	0.991622	10.01	22.87	27.71	8.47	113.3	109.6	94.6	91.1	91.3	19.51	14.56	3.38	10.02	9.36	81.8	117	117.9	113.2	89.1	118.1	97.9	97.7	92.2	101.2	94.1	82.8	94.3	109.7	93.1	16.1	23	23.2	22.3	17.5	23.2	19.3	19.2	18.1	19.9	18.5	16.3	18.6	21.6	18.3	15.4	22.6	21.8	20.8	16.4	22.4	18.2	18.1	17.5	18.7	16.7	15.2	17.4	21.6	18	1	1	1	1	1	1	1	1	1	1	1	1	1	1	1		High	High	High	High	High	High	High	High	High	High	High	High	High	High	High	High	5.054e-05	0.0004628	3.15
	High	[K].LELEQTYQAK.[L]	1xTMTpro [K10]; 1xTMTpro [N-Term]	0.000902246	7.91252e-05	4	Q03252	Q03252 [276-285]		0	1831.05	0.998	1.197	0.952	1.08	0.999999	0.92762	0.994719	0.991622	0.82	15.72	9.55	1.79	99.1	109.8	97.6	91.7	101.7	3.59	5.84	1.55	8.4	10.03	98.1	102.7	95.8	117	104.4	108.6	98.8	96.6	96	88.4	103.1	90.8	109.7	89.6	100.6	113.3	118.7	110.6	135.2	120.6	125.5	114.2	111.6	110.9	102.1	119.1	104.9	126.7	103.6	116.2	108.5	116.4	103.8	126.1	113.1	120.8	107.7	105.1	106.8	96	107.5	97.9	118.9	103.6	113.9	3	3	3	3	3	3	3	3	3	3	3	3	3	3	3		High	High	High	High	High	High	High	High	High	High	High	High	High	High	High	High	5.054e-05	0.0004725	2.21
	High	[R].LESLSYQLSGLQK.[Q]	1xTMTpro [K13]; 1xTMTpro [N-Term]	1.49411e-07	1.5452e-05	2	Q03252	Q03252 [314-326]		0	2074.2	0.948	1	0.886	0.924	0.999364	0.999979	0.992982	0.999993	1.21	27.34	5.32	3.74	87.8	98.2	107.2	100.6	106.2	9.55	3.88	11.04	22.02	6.58	103.1	88.3	87.2	101.2	98.8	93.7	107.9	93.2	116.3	101.2	117.1	74.6	112.2	106.9	98.4	16.4	14	13.8	16.1	15.7	14.9	17.1	14.8	18.5	16.1	18.6	11.8	17.8	17	15.6	15.7	13.8	13	15	14.7	14.3	16.2	13.9	17.8	15.1	16.8	11.1	16.7	17	15.3	1	1	1	1	1	1	1	1	1	1	1	1	1	1	1		High	High	High	High	High	High	High	High	High	High	High	High	High	High	High	High	1.836e-05	5.118e-08	4.97
	High	[R].LQEKEELR.[E]	1xTMTpro [K4]; 1xTMTpro [N-Term]	0.0204519	0.00206003	3	P20700; Q03252	P20700 [30-37]; Q03252 [44-51]		1	1652.98	0.792	1.21	0.945	1.313	0.793902	0.927007	0.996688	0.719255	4.9	4.42	2.43	11.66	84.3	120.5	106.4	99.6	89.2	11.13	11.36	2.76	1.95	4.36	72.3	89.9	85.9	103.1	122.9	128.8	104.1	109.7	108.5	99.4	101.5	103.4	85.9	93.6	91	33.6	41.8	40	48	57.1	59.9	48.4	51	50.4	46.2	47.2	48.1	39.9	43.5	42.3	32.2	41	37.5	44.7	53.6	57.6	45.6	48	48.6	43.5	42.6	44.9	37.5	43.5	41.4	1	1	1	1	1	1	1	1	1	1	1	1	1	1	1	Shared	High	High	High	High	High	High	High	High	High	High	High	High	High	High	High	High	0.001242	0.01282	2.69
	High	[KR].LQIELGK.[CL]	1xTMTpro [K7]; 1xTMTpro [N-Term]	0.024253	0.00242126	7	P20700; Q03252	P20700 [103-109]; Q03252 [117-123]		0	1408.9	0.903	1.092	0.93	1.053	0.957704	0.999979	0.994312	0.991622	0.65	1.01	0.62	4.84	93.8	105	103.8	96.8	100.7	2.78	4.13	4.49	2.31	0.63	94.4	94.6	90	111.8	103.2	105.6	104.4	105.2	96.9	98.9	94.5	97.4	101.5	101.3	100.3	362.5	363.4	345.8	429.4	396.5	405.8	401.3	404	372.2	380.1	363.2	374.3	389.8	389.1	385.3	347.3	356.5	324.3	400.5	371.9	390.4	378.4	380.3	358.6	357.4	327.9	349.4	365.9	389.1	377.5	6	6	6	6	6	6	6	6	6	6	6	6	6	6	6	Shared	High	High	High	High	High	High	High	High	High	High	High	High	High	High	High	High	0.001484	0.01534	1.97
	High	[K].ISEKEEVTTR.[E]	1xTMTpro [K4]; 1xTMTpro [N-Term]	0.00104853	9.68797e-05	1	Q03252	Q03252 [78-87]		1	1800.04																																																																																			No Quan Values	High	High	High	High	High	High	High	High	High	High	High	High	High	High	High	High	5.964e-05	0.0005555	2.87
	High	[K].LSSDQNDK.[A]	1xTMTpro [K8]; 1xTMTpro [N-Term]	0.00547224	0.000613379	3	Q03252	Q03252 [291-298]		0	1514.83	1.039	1.073	1.105	1.243	0.999364	0.999979	0.990249	0.77432	0.42	7.93	2.46	0.06	102.7	111.7	97.9	97.4	90.3	6.03	3.93	6.01	7.84	1.84	109.1	101.8	96.8	111.2	103.5	110.7	104.9	97	93.4	109.4	96.5	95.2	89.4	92.1	89.1	96.4	89.9	85.5	98.2	91.5	97.8	92.7	85.7	82.5	96.7	85.2	84.1	79	81.4	78.7	92.3	88.2	80.2	91.6	85.8	94.1	87.5	80.7	79.5	90.9	77	78.5	74.2	81.4	77.1	3	3	3	3	3	3	3	3	3	3	3	3	3	3	3		High	High	High	High	High	High	High	High	High	High	High	High	High	High	High	High	0.0003513	0.003165	2.99
	High	[K].LSSDQNDK.[A]	1xDeamidated [N6]; 1xTMTpro [K8]; 1xTMTpro [N-Term]	0.0216528	0.00214219	1	Q03252	Q03252 [291-298]		0	1515.81	0.888	1.146	0.938	1.317	0.996217	0.995282	0.998829	0.860172	17.04	8.29	20.25	2.05	86.6	121.5	98.9	100.8	92.3	9.61	8.56	7.43	12.19	10.38	85.1	97.6	81.5	119.5	119.9	102.8	95.8	97.3	109.5	114.1	99.1	89.7	90.7	89.8	107.5	14.2	16.3	13.6	19.9	20	17.1	16	16.2	18.2	19	16.5	14.9	15.1	15	17.9	13.6	15.9	12.7	18.6	18.7	16.5	15	15.2	17.6	17.9	14.9	13.9	14.2	15	17.5	1	1	1	1	1	1	1	1	1	1	1	1	1	1	1		High	High	High	High	High	High	High	High	High	High	High	High	High	High	High	High	0.001293	0.01364	2.41
	High	[R].LVEVDSSR.[Q]	1xTMTpro [N-Term]	0.00931093	0.0010929	2	Q03252	Q03252 [241-248]		0	1208.68	0.988	1.12	1.109	1.16	0.999382	0.995904	0.994719	0.991622	4.41	9.1	8.98	5.45	100.1	104.2	103.9	101.9	89.8	6.6	10.73	8.17	11.09	4.39	98.5	110	98.1	119.3	97.4	102.6	94.6	111.3	102.3	100.3	87	108.6	94.5	87.2	88.4	23	25.7	22.9	27.9	22.8	24	22.1	26	23.9	23.4	20.3	25.4	22.1	20.4	20.7	22	25.2	21.5	26	21.3	23.1	20.8	24.5	23	22	18.3	23.7	20.7	20.4	20.2	1	1	1	1	1	1	1	1	1	1	1	1	1	1	1		High	High	High	High	High	High	High	High	High	High	High	High	High	High	High	High	0.0006572	0.005545	2.07
	High	[K].MAQALEELR.[S]	1xTMTpro [N-Term]	0.00209235	0.000110349	2	Q03252	Q03252 [256-264]		0	1364.75	0.819	0.773	0.963	0.906	0.961716	0.902016	0.999943	0.999993	26.17	11.73	33.91	2.49	93.3	86.3	113.9	109.6	96.9	17.17	29.42	18.37	18.87	9.34	94	115.5	82.6	86.9	79.1	133.5	114.7	83.2	118.6	112.4	110.4	78.6	97.6	87.4	105.4	12.8	15.7	11.2	11.8	10.8	18.1	15.6	11.3	16.1	15.3	15	10.7	13.3	11.9	14.3	12.2	15.4	10.5	11	10.1	17.4	14.7	10.6	15.5	14.4	13.5	10	12.4	11.9	14	1	1	1	1	1	1	1	1	1	1	1	1	1	1	1		High	High	High	High	High	High	High	High	High	High	High	High	High	High	High	High	6.621e-05	0.001148	3.25
	High	[K].MAQALEELR.[S]	1xOxidation [M1]; 1xTMTpro [N-Term]	0.0167736	0.00171899	2	Q03252	Q03252 [256-264]		0	1380.75	0.819	1.131	0.971	1.024	0.81809	0.985295	0.999247	0.999993	0.95	2.25	12.11	2.07	90.9	106.8	105.5	95.8	101	12.26	3.47	3.67	6.51	12.18	90.9	106.6	84.2	106.8	110.8	103.4	111.1	105.6	103.5	95.9	97.9	86.5	86	109.8	101	56.6	66.4	52.4	66.5	69	64.4	69.2	65.7	64.5	59.7	61	53.9	53.5	68.4	62.9	54.2	65.1	49.2	62	64.7	61.9	65.2	61.9	62.1	56.1	55.1	50.3	50.2	68.4	61.6	2	2	2	2	2	2	2	2	2	2	2	2	2	2	2		High	High	High	High	High	High	High	High	High	High	High	High	High	High	High	High	0.001043	0.01042	2.3
	High	[K].NNSDKDQSLGNWR.[I]	1xTMTpro [K5]; 1xTMTpro [N-Term]	0.012444	0.00136052	1	Q03252	Q03252 [490-502]		1	2142.12	1.064	0.868	1.13	1.072	0.999329	0.988802	0.991087	0.999993	20.63	7.71	6.6	9.63	99.3	102.1	101.2	102.2	95.2	7.23	15.81	21.25	18.55	7.01	92.9	107.2	98.9	115.7	101.7	84	76.6	100.8	118.4	133.3	95.1	101.8	94.8	94.9	83.8	14.3	16.6	15.3	17.9	15.7	13	11.8	15.6	18.3	20.6	14.7	15.7	14.6	14.6	12.9	13.7	16.2	14.3	16.7	14.7	12.5	11.2	14.6	17.6	19.4	13.3	14.7	13.7	14.6	12.7	1	1	1	1	1	1	1	1	1	1	1	1	1	1	1		High	High	High	High	High	High	High	High	High	High	High	High	High	High	High	High	0.0008261	0.007585	2.57
	High	[K].QASAAEDR.[I]	1xTMTpro [N-Term]	0.00359452	0.000280961	4	Q03252	Q03252 [327-334]		0	1151.6	0.977	0.994	0.707	0.977	0.999364	0.999979	0.453721	0.999993	3.13	1.07	1.12	15.49	96.4	100.4	98.7	91.7	112.8	16.33	16.06	7.41	18.17	15.68	94.9	69.8	93.4	87.3	97.2	119	95	108.1	95.5	88.4	88.7	119.7	134.2	99.5	109.2	27.6	20.3	27.1	25.4	28.2	34.6	27.6	31.4	27.8	25.7	25.8	34.8	39	28.9	31.7	26.4	19.9	25.4	23.7	26.5	33.3	26	29.6	26.7	24.2	23.3	32.5	36.6	28.9	31.1	2	2	2	2	2	2	2	2	2	2	2	2	2	2	2		High	High	High	High	High	High	High	High	High	High	High	High	High	High	High	High	0.0001594	0.002038	2.85
	High	[R].QQEYDFK.[M]	1xTMTpro [K7]; 1xTMTpro [N-Term]	0.00349581	0.000280961	4	Q03252	Q03252 [249-255]		0	1565.85	0.935	1.062	1.001	1.104	0.985997	0.999979	1	0.983153	5.96	10.92	3.37	1.85	98	109.2	100.5	98	94.3	9.34	9.65	2.62	8.77	5.27	96.2	88.7	106.7	107.2	122.7	102.2	102.9	98.6	98.1	108.9	92.3	96.1	98.3	88.5	92.5	144.8	133.4	160.6	161.3	184.5	153.7	154.8	148.4	147.7	163.9	138.9	144.7	147.9	133.2	139.2	138.7	130.9	150.6	150.4	173.1	147.9	146	139.7	142.3	154.1	125.4	135	138.8	133.2	136.4	4	4	4	4	4	4	4	4	4	4	4	4	4	4	4		High	High	High	High	High	High	High	High	High	High	High	High	High	High	High	High	0.0001594	0.001973	3.32
	High	[R].QVLEGEEIAYK.[F]	1xTMTpro [K11]; 1xTMTpro [N-Term]	2.81694e-05	1.5452e-05	2	Q03252	Q03252 [506-516]		0	1887.07	1.057	0.967	1.045	1.029	0.998305	0.999979	0.998829	0.999993	9.02	12.54	15.17	2.78	102.8	102.5	93.5	106.6	94.6	6.78	7.53	9.07	9.97	9.41	101.6	97.8	111.4	109.3	101.3	94	102.3	92.5	85.5	113	92.6	105.4	108.3	93.5	91.4	59.1	56.9	64.8	63.6	58.9	54.7	59.5	53.8	49.7	65.7	53.9	61.3	63	54.4	53.2	56.6	55.8	60.8	59.3	55.3	52.6	56.1	50.6	47.9	61.8	48.6	57.2	59.1	54.4	52.1	2	2	2	2	2	2	2	2	2	2	2	2	2	2	2		High	High	High	High	High	High	High	High	High	High	High	High	High	High	High	High	1.836e-05	1.248e-05	4.69
	High	[K].REGELTVAQGR.[V]	1xTMTpro [N-Term]	0.000130936	3.5286e-05	2	Q03252	Q03252 [138-148]		1	1519.85																																																																																			No Quan Values	High	High	High	High	High	High	High	High	High	High	High	High	High	High	High	High	2.65e-05	6.238e-05	3.72
	High	[K].RGLESDVAELR.[A]	1xTMTpro [N-Term]	0.097443	0.00999924	1	Q03252	Q03252 [171-181]		1	1548.87																																																																																			No Quan Values	High	High	High	High	High	High	High	High	High	High	High	High	High	High	High	High	0.006639	0.0658	2.3
	High	[R].SEVELAAALSDK.[R]	1xTMTpro [K12]; 1xTMTpro [N-Term]	1.39688e-06	1.5452e-05	3	Q03252	Q03252 [159-170]		0	1841.05	0.92	1.036	0.886	0.995	0.987025	0.999979	0.931708	0.999993	2.49	8.81	8.62	5	93.6	103.6	106.8	90.3	105.7	3.38	7.51	4.23	11.29	4.37	93.5	98.1	91.9	105	103.5	91.3	100	106.6	108.4	107.7	90.1	88.1	105.5	100.6	109.8	100.5	105.4	98.7	112.8	111.2	98.1	107.4	114.6	116.5	115.7	96.8	94.7	113.4	108	117.9	96.2	103.4	92.6	105.2	104.3	94.4	101.3	107.9	112.2	108.8	87.4	88.4	106.4	108	115.5	3	3	3	3	3	3	3	3	3	3	3	3	3	3	3		High	High	High	High	High	High	High	High	High	High	High	High	High	High	High	High	1.836e-05	5.326e-07	3.68
	High	[R].SEVELAAALSDKR.[G]	1xTMTpro [K12]; 1xTMTpro [N-Term]	0.000179546	3.5286e-05	1	Q03252	Q03252 [159-171]		1	1997.15																																																																																			Excluded by Method	High	High	High	High	High	High	High	High	High	High	High	High	High	High	High	High	2.65e-05	8.721e-05	3.46
	High	[R].SQHDEQVR.[L]	1xTMTpro [N-Term]	0.0641748	0.00742522	1	Q03252	Q03252 [265-272]		0	1302.67																																																																																			No Quan Values	High	High	High	High	High	High	High	High	High	High	High	High	High	High	High	High	0.00493	0.0427	2.59
	High	[K].SVFEEEVR.[E]	1xTMTpro [N-Term]	0.0172107	0.00174308	1	Q03252	Q03252 [224-231]		0	1298.69																																																																																			No Quan Values	High	High	High	High	High	High	High	High	High	High	High	High	High	High	High	High	0.001055	0.01068	2.39
	High	[R].TVLVNADGEEVAMR.[T]	1xTMTpro [N-Term]	0.000187446	3.5286e-05	3	Q03252	Q03252 [562-575]		0	1807.95																																																																																			No Quan Values	High	High	High	High	High	High	High	High	High	High	High	High	High	High	High	High	2.65e-05	9.129e-05	4.12
	High	[R].TVLVNADGEEVAMR.[T]	1xOxidation [M13]; 1xTMTpro [N-Term]	7.28172e-08	1.5452e-05	2	Q03252	Q03252 [562-575]		0	1823.95	0.746	1.055	0.994	1.421	0.586192	0.999979	1	0.466726	11.46	37.36	16.95	1.94	83.2	114.1	111.6	108.1	82.9	12.26	10.51	3.6	17.03	9.62	69.1	82.1	88.2	112.5	103.9	127.7	116.6	110.1	109.1	106.7	133.7	96.7	81.8	73.1	88.7	38.5	45.7	49.1	62.7	57.9	71.1	64.9	61.3	60.8	59.4	74.5	53.9	45.6	40.7	49.4	36.8	44.9	46.1	58.4	54.3	68.4	61.2	57.7	58.6	55.9	67.2	50.3	42.8	40.7	48.4	2	2	2	2	2	2	2	2	2	2	2	2	2	2	2		High	High	High	High	High	High	High	High	High	High	High	High	High	High	High	High	1.836e-05	2.407e-08	3.3
	High	[R].VKDLESLFHR.[S]	1xTMTpro [K2]; 1xTMTpro [N-Term]	0.000858137	7.91252e-05	1	Q03252	Q03252 [149-158]		1	1852.09	1.041	0.921	1.125	1.076	0.999364	0.992156	0.976533	0.999993	2.03	1.84	3	12.4	93.2	100	101.3	111.8	93.7	7.48	6.08	18.23	7.21	9.18	105.3	93.1	92.5	92.3	99.8	104.2	101.1	125.3	87.6	100.2	115.2	111.7	93.6	81.1	96.8	72.3	63.9	63.5	63.4	68.5	71.5	69.4	85.9	60.1	68.8	79.1	76.6	64.2	55.6	66.4	69.2	62.7	59.5	59.1	64.3	68.8	65.4	80.9	57.9	64.7	71.4	71.5	60.3	55.6	65.1	1	1	1	1	1	1	1	1	1	1	1	1	1	1	1		High	High	High	High	High	High	High	High	High	High	High	High	High	High	High	High	5.054e-05	0.0004514	3.8
	High	[R].VLDETAR.[E]	1xTMTpro [N-Term]	0.0637968	0.00740362	1	Q03252	Q03252 [106-112]		0	1107.63																																																																																			No Quan Values	High	High	High	High	High	High	High	High	High	High	High	High	High	High	High	High	0.00491	0.04241	2.64
High	Q14195	Dihydropyrimidinase-related protein 3 OS=Homo sapiens OX=9606 GN=DPYSL3 PE=1 SV=1	0	208.867	56	21	54	17	570	61.9	6.49	21	54	1.21	0.929	1.262	1.16	0.28	-0.11	0.34	0.21	0.0115589	0.371955	0.00627906	0.0813171	0.25612	0.926331	0.120822	0.557286	6.77	2.41	8.78	2.03	111.7	99.8	92.2	107.8	88.5	3.28	2.17	2.84	1.46	4.51	113.9	106.9	112.2	100.2	98.9	103.2	88.1	92.5	92.7	109.6	106.4	108.2	85.2	93.2	88.9	755.4	709.1	744.3	664.7	656.1	684.3	584.7	613.9	614.9	727	706.1	717.8	565.1	618.4	589.7	723.6	695.7	698	620	615.4	658.4	551.3	577.9	592.5	683.6	637.5	670.1	530.4	618.4	577.8	13	13	13	13	13	13	13	13	13	13	13	13	13	13	13	0
	Confidence	Annotated Sequence	Modifications	Qvality PEP	Qvality q-value	# PSMs	Master Protein Accessions	Positions in Master Proteins	Modifications in Master Proteins	# Missed Cleavages	Theo. MH+ [Da]	Abundance Ratio: (KO2) / (nt2)	Abundance Ratio: (KO3) / (nt3)	Abundance Ratio: (KO2) / (WT)	Abundance Ratio: (KO3) / (WT)	Abundance Ratio Adj. P-Value: (KO2) / (nt2)	Abundance Ratio Adj. P-Value: (KO3) / (nt3)	Abundance Ratio Adj. P-Value: (KO2) / (WT)	Abundance Ratio Adj. P-Value: (KO3) / (WT)	Abundance Ratio Variability [%]: (KO2) / (nt2)	Abundance Ratio Variability [%]: (KO3) / (nt3)	Abundance Ratio Variability [%]: (KO2) / (WT)	Abundance Ratio Variability [%]: (KO3) / (WT)	Abundances (Grouped): KO2	Abundances (Grouped): KO3	Abundances (Grouped): nt2	Abundances (Grouped): nt3	Abundances (Grouped): WT	Abundances (Grouped) CV [%]: KO2	Abundances (Grouped) CV [%]: KO3	Abundances (Grouped) CV [%]: nt2	Abundances (Grouped) CV [%]: nt3	Abundances (Grouped) CV [%]: WT	Abundances (Scaled): F1: 127C, Sample, KO2, 1	Abundances (Scaled): F1: 128C, Sample, KO2, 2	Abundances (Scaled): F1: 129C, Sample, KO2, 3	Abundances (Scaled): F1: 130C, Sample, KO3, 1	Abundances (Scaled): F1: 131C, Sample, KO3, 2	Abundances (Scaled): F1: 132C, Sample, KO3, 3	Abundances (Scaled): F1: 129N, Sample, nt2, 1	Abundances (Scaled): F1: 130N, Sample, nt2, 2	Abundances (Scaled): F1: 131N, Sample, nt2, 3	Abundances (Scaled): F1: 132N, Sample, nt3, 1	Abundances (Scaled): F1: 133N, Sample, nt3, 2	Abundances (Scaled): F1: 134N, Sample, nt3, 3	Abundances (Scaled): F1: 126, Sample, WT, 1	Abundances (Scaled): F1: 127N, Sample, WT, 2	Abundances (Scaled): F1: 128N, Sample, WT, 3	Abundances (Normalized): F1: 127C, Sample, KO2, 1	Abundances (Normalized): F1: 128C, Sample, KO2, 2	Abundances (Normalized): F1: 129C, Sample, KO2, 3	Abundances (Normalized): F1: 130C, Sample, KO3, 1	Abundances (Normalized): F1: 131C, Sample, KO3, 2	Abundances (Normalized): F1: 132C, Sample, KO3, 3	Abundances (Normalized): F1: 129N, Sample, nt2, 1	Abundances (Normalized): F1: 130N, Sample, nt2, 2	Abundances (Normalized): F1: 131N, Sample, nt2, 3	Abundances (Normalized): F1: 132N, Sample, nt3, 1	Abundances (Normalized): F1: 133N, Sample, nt3, 2	Abundances (Normalized): F1: 134N, Sample, nt3, 3	Abundances (Normalized): F1: 126, Sample, WT, 1	Abundances (Normalized): F1: 127N, Sample, WT, 2	Abundances (Normalized): F1: 128N, Sample, WT, 3	Abundance: F1: 127C, Sample, KO2, 1	Abundance: F1: 128C, Sample, KO2, 2	Abundance: F1: 129C, Sample, KO2, 3	Abundance: F1: 130C, Sample, KO3, 1	Abundance: F1: 131C, Sample, KO3, 2	Abundance: F1: 132C, Sample, KO3, 3	Abundance: F1: 129N, Sample, nt2, 1	Abundance: F1: 130N, Sample, nt2, 2	Abundance: F1: 131N, Sample, nt2, 3	Abundance: F1: 132N, Sample, nt3, 1	Abundance: F1: 133N, Sample, nt3, 2	Abundance: F1: 134N, Sample, nt3, 3	Abundance: F1: 126, Sample, WT, 1	Abundance: F1: 127N, Sample, WT, 2	Abundance: F1: 128N, Sample, WT, 3	Abundances Count: F1: 127C, Sample, KO2, 1	Abundances Count: F1: 128C, Sample, KO2, 2	Abundances Count: F1: 129C, Sample, KO2, 3	Abundances Count: F1: 130C, Sample, KO3, 1	Abundances Count: F1: 131C, Sample, KO3, 2	Abundances Count: F1: 132C, Sample, KO3, 3	Abundances Count: F1: 129N, Sample, nt2, 1	Abundances Count: F1: 130N, Sample, nt2, 2	Abundances Count: F1: 131N, Sample, nt2, 3	Abundances Count: F1: 132N, Sample, nt3, 1	Abundances Count: F1: 133N, Sample, nt3, 2	Abundances Count: F1: 134N, Sample, nt3, 3	Abundances Count: F1: 126, Sample, WT, 1	Abundances Count: F1: 127N, Sample, WT, 2	Abundances Count: F1: 128N, Sample, WT, 3	Quan Info	Found in Sample: [S3] F1: 127C, Sample, KO2, 1	Found in Sample: [S5] F1: 128C, Sample, KO2, 2	Found in Sample: [S7] F1: 129C, Sample, KO2, 3	Found in Sample: [S9] F1: 130C, Sample, KO3, 1	Found in Sample: [S11] F1: 131C, Sample, KO3, 2	Found in Sample: [S13] F1: 132C, Sample, KO3, 3	Found in Sample: [S6] F1: 129N, Sample, nt2, 1	Found in Sample: [S8] F1: 130N, Sample, nt2, 2	Found in Sample: [S10] F1: 131N, Sample, nt2, 3	Found in Sample: [S12] F1: 132N, Sample, nt3, 1	Found in Sample: [S14] F1: 133N, Sample, nt3, 2	Found in Sample: [S15] F1: 134N, Sample, nt3, 3	Found in Sample: [S1] F1: 126, Sample, WT, 1	Found in Sample: [S2] F1: 127N, Sample, WT, 2	Found in Sample: [S4] F1: 128N, Sample, WT, 3	Confidence (by Search Engine): A2 Sequest HT	Percolator q-Value (by Search Engine): A2 Sequest HT	Percolator PEP (by Search Engine): A2 Sequest HT	XCorr (by Search Engine): A2 Sequest HT
	High	[K].AALAGGTTMIIDHVVPEPESSLTEAYEK.[W]	1xTMTpro [K28]; 1xTMTpro [N-Term]	0.00442453	0.000481151	1	Q14195	Q14195 [95-122]		0	3537.86																																																																																			No Quan Values	High	High	High	High	High	High	High	High	High	High	High	High	High	High	High	High	0.0002794	0.002534	3.18
	High	[K].AALAGGTTMIIDHVVPEPESSLTEAYEK.[W]	1xOxidation [M9]; 1xTMTpro [K28]; 1xTMTpro [N-Term]	0.00752052	0.000954489	1	Q14195	Q14195 [95-122]		0	3553.86	1.36	0.982	1.321	1.09	0.683837	0.999979	0.791682	0.999993	11.08	13.31	12.74	1.89	121.7	101.4	83.6	101.1	92.2	9.62	18.34	12.99	6.35	11.67	138.3	114.6	122.6	83.1	102.1	120.4	75.3	84.2	97.4	92.1	104	101.8	76.2	94.9	92.9	28.3	23.5	25.1	17	20.9	24.7	15.4	17.3	20	18.9	21.3	20.9	15.6	19.4	19	27.1	23	23.6	15.9	19.6	23.7	14.6	16.2	19.2	17.7	19.2	19.5	14.6	19.4	18.6	1	1	1	1	1	1	1	1	1	1	1	1	1	1	1		High	High	High	High	High	High	High	High	High	High	High	High	High	High	High	High	0.0005567	0.004428	2.56
	High	[R].AITIASQTNCPLYVTK.[V]	1xCarbamidomethyl [C10]; 1xTMTpro [K16]; 1xTMTpro [N-Term]	1.22809e-09	1.5452e-05	4	Q14195	Q14195 [239-254]		0	2388.35	1.481	0.818	1.128	0.89	0.23891	0.906355	0.966821	0.991622	0.5	2.38	6.69	0.2	114.6	93.7	79.9	114.5	97.2	9.07	8.5	6.56	3.41	6.31	115.5	100.3	119.6	98.4	83.3	94.3	78	88.3	80.5	118.3	110.6	115.3	97.9	93.7	106	63.1	54.8	65.3	53.8	45.5	51.5	42.6	48.3	44	64.7	60.4	63	53.5	51.2	57.9	60.4	53.8	61.3	50.1	42.7	49.6	40.2	45.4	42.4	60.8	54.5	58.8	50.2	51.2	56.8	2	2	2	2	2	2	2	2	2	2	2	2	2	2	2		High	High	High	High	High	High	High	High	High	High	High	High	High	High	High	High	1.836e-05	3.344e-10	5.47
	High	[R].AITIASQTNCPLYVTK.[V]	1xCarbamidomethyl [C10]; 1xDeamidated [Q7]; 1xTMTpro [K16]; 1xTMTpro [N-Term]	0.00504141	0.000597335	1	Q14195	Q14195 [239-254]		0	2389.33																																																																																			No Quan Values	High	High	High	High	High	High	High	High	High	High	High	High	High	High	High	High	0.0003361	0.0029	2.95
	High	[K].DLYQVSNTELYEIFTCLGELGAIAQVHAENGDIIAQEQTR.[M]	1xCarbamidomethyl [C16]; 2xDeamidated [Q25; Q36]; 1xTMTpro [N-Term]	1.32226e-07	1.5452e-05	1	Q14195	Q14195 [172-211]		0	4815.36																																																																																			No Quan Values	High	High	High	High	High	High	High	High	High	High	High	High	High	High	High	High	1.836e-05	4.511e-08	6.02
	High	[K].DNFTAIPEGTNGVEER.[M]	1xDeamidated [N11]; 1xTMTpro [N-Term]	4.61801e-07	1.5452e-05	2	Q14195	Q14195 [346-361]		0	2054	1.304	0.869	1.23	1.001	0.774302	0.988495	0.898962	0.999993	18.19	4.68	9.74	7.29	110.3	98	82.5	111.2	98	15.38	2.98	2.83	3.86	13.57	127.4	93.5	109.4	97.2	99	93.4	79.3	81.8	83.9	115.9	110.3	107.4	97.2	115.6	88.9	47.2	34.7	40.5	36	36.7	34.6	29.4	30.3	31.1	42.9	40.9	39.8	36	42.8	33	45.2	34	38	33.6	34.4	33.3	27.7	28.5	30	40.4	36.9	37.2	33.8	42.8	32.3	2	2	2	2	2	2	2	2	2	2	2	2	2	2	2		High	High	High	High	High	High	High	High	High	High	High	High	High	High	High	High	1.836e-05	1.668e-07	4.99
	High	[R].FIPCSPFSDYVYK.[R]	1xCarbamidomethyl [C4]; 1xTMTpro [K13]; 1xTMTpro [N-Term]	0.00269795	0.000110349	1	Q14195	Q14195 [468-480]		0	2231.17	1.198	0.757	1.255	1.019	0.888592	0.735582	0.839708	0.999993	7.2	11.28	21.72	4.69	118.2	83.6	92.6	107.6	98	7.83	17.29	9.18	2.8	10.62	119.5	106.7	124.4	84.6	74.3	104.2	99.8	93.6	83.1	111.7	105.6	108.8	83	101.5	99.1	50.2	44.8	52.2	35.5	31.2	43.7	41.9	39.3	34.9	46.9	44.4	45.7	34.9	42.6	41.6	48.1	43.9	49	33.1	29.3	42.1	39.5	37	33.6	44.1	40	42.7	32.7	42.6	40.8	1	1	1	1	1	1	1	1	1	1	1	1	1	1	1		High	High	High	High	High	High	High	High	High	High	High	High	High	High	High	High	6.621e-05	0.001497	2.14
	High	[R].GAPLVVICQGK.[I]	1xCarbamidomethyl [C8]; 1xTMTpro [K11]; 1xTMTpro [N-Term]	2.22233e-05	1.5452e-05	2	Q14195	Q14195 [441-451]		0	1750.05	1.618	0.771	1.354	1.127	0.0379146	0.77221	0.470299	0.991622	8.19	3.51	2.21	24.26	125.6	94.8	77.6	114.8	87.2	13.25	12.68	1.04	5.97	14.08	150.2	117.2	124.6	94	81.6	105.4	78.2	76.7	77	122	108.4	113.9	70.5	86.6	93.5	79.8	62.2	66.2	49.9	43.3	55.9	41.5	40.7	40.9	64.8	57.6	60.5	37.5	46	49.6	76.4	61.1	62.1	46.6	40.7	53.8	39.2	38.3	39.4	60.9	52	56.5	35.2	46	48.6	2	2	2	2	2	2	2	2	2	2	2	2	2	2	2		High	High	High	High	High	High	High	High	High	High	High	High	High	High	High	High	1.836e-05	9.728e-06	4.61
	High	[K].GMTTVDDFFQGTK.[A]	1xTMTpro [K13]; 1xTMTpro [N-Term]	1.69132e-05	1.5452e-05	4	Q14195	Q14195 [82-94]		0	2055.07																																																																																			No Quan Values	High	High	High	High	High	High	High	High	High	High	High	High	High	High	High	High	1.836e-05	7.279e-06	4.78
	High	[K].GMTTVDDFFQGTK.[A]	1xOxidation [M2]; 1xTMTpro [K13]; 1xTMTpro [N-Term]	5.903e-05	1.5452e-05	1	Q14195	Q14195 [82-94]		0	2071.07	1.097	1.127	1.087	0.788	0.995806	0.997855	0.998344	0.953973	15.46	4.07	20.51	32.95	111	94.7	101.2	90.8	102.2	1.12	23	12.04	16.32	25.58	111	112	113.5	106.1	66.4	95.5	90.8	102.1	115.5	91.6	115	84.7	71.4	103	121.3	15.8	15.9	16.1	15.1	9.4	13.6	12.9	14.5	16.4	13	16.3	12	10.1	14.6	17.2	15.1	15.6	15.1	14	8.8	13	12.2	13.6	15.8	12.2	14.7	11.2	9.5	14.6	16.9	1	1	1	1	1	1	1	1	1	1	1	1	1	1	1		High	High	High	High	High	High	High	High	High	High	High	High	High	High	High	High	1.836e-05	2.711e-05	3.7
	High	[R].GMYDGPVFDLTTTPK.[G]	1xTMTpro [K15]; 1xTMTpro [N-Term]	4.29774e-07	1.5452e-05	1	Q14195	Q14195 [497-511]		0	2250.2																																																																																			No Quan Values	High	High	High	High	High	High	High	High	High	High	High	High	High	High	High	High	1.836e-05	1.547e-07	4.76
	High	[R].GMYDGPVFDLTTTPK.[G]	1xOxidation [M2]; 1xTMTpro [K15]; 1xTMTpro [N-Term]	5.25583e-07	1.5452e-05	2	Q14195	Q14195 [497-511]		0	2266.19	1.194	1.004	1.014	1.344	0.96697	0.999979	1	0.83937	5.74	41.45	11.94	0.56	99.6	111.8	86.8	103.5	98.3	7.78	36.17	11.7	5.02	16.14	91.8	107.3	99.6	111.8	155.3	73.2	71.7	89.8	86.8	111.3	103.5	101.2	83.2	115.1	98.3	13	15.2	14.1	15.9	22	10.4	10.2	12.7	12.3	15.8	14.7	14.4	11.8	16.3	13.9	12.5	14.9	13.3	14.8	20.7	10	9.6	12	11.9	14.9	13.3	13.4	11.1	16.3	13.7	1	1	1	1	1	1	1	1	1	1	1	1	1	1	1		High	High	High	High	High	High	High	High	High	High	High	High	High	High	High	High	1.836e-05	1.91e-07	3.8
	High	[R].GSPTRPNPPVR.[N]	1xTMTpro [N-Term]	0.0220675	0.00219838	1	Q14195	Q14195 [521-531]		0	1481.85																																																																																			No Quan Values	High	High	High	High	High	High	High	High	High	High	High	High	High	High	High	High	0.001309	0.01386	1.44
	High	[K].IFNLYPR.[K]	1xTMTpro [N-Term]	0.0761529	0.00836898	1	Q14195	Q14195 [391-397]		0	1226.72																																																																																			Excluded by Method	High	High	High	High	High	High	High	High	High	High	High	High	High	High	High	High	0.005594	0.05098	2.12
	High	[K].IMLEDGNLHVTQGAGR.[F]	1xOxidation [M2]; 1xTMTpro [N-Term]	0.0106286	0.00121527	1	Q14195	Q14195 [452-467]		0	2031.06																																																																																			No Quan Values	High	High	High	High	High	High	High	High	High	High	High	High	High	High	High	High	0.0007321	0.006399	2.23
	High	[R].ISVGSDSDLVIWDPDAVK.[I]	1xTMTpro [K18]; 1xTMTpro [N-Term]	3.1101e-07	1.5452e-05	2	Q14195	Q14195 [401-418]		0	2524.38	1.262	0.827	1.273	0.924	0.806104	0.937358	0.842961	0.999993	23.24	9.38	2.64	0.97	110.2	94.9	89.4	118.9	86.6	4.07	10.7	17.01	16.38	13.18	113.1	115.7	106.8	82.1	97.4	101	71.3	91.7	100.4	93	128	122	88.9	106	82.4	34.7	35.5	32.8	25.2	29.9	31	21.9	28.2	30.8	28.5	39.3	37.5	27.3	32.5	25.3	33.3	34.8	30.8	23.5	28	29.8	20.7	26.5	29.7	26.8	35.5	35	25.6	32.5	24.8	2	2	2	2	2	2	2	2	2	2	2	2	2	2	2		High	High	High	High	High	High	High	High	High	High	High	High	High	High	High	High	1.836e-05	1.102e-07	4.45
	High	[R].IVAPPGGR.[AS]	1xTMTpro [N-Term]	0.0641748	0.00742522	1	Q16555; Q14195	Q16555 [558-565]; Q14195 [556-563]		0	1070.66																																																																																			Shared	High	High	High	High	High	High	High	High	High	High	High	High	High	High	High	High	0.00491	0.0426	2.39
	High	[KR].IVNDDQSFYADIYMEDGLIK.[Q]	1xTMTpro [K20]; 1xTMTpro [N-Term]	4.12702e-08	1.5452e-05	1	Q16555; Q14195	Q16555 [24-43]; Q14195 [24-43]		0	2957.51																																																																																			Shared	High	High	High	High	High	High	High	High	High	High	High	High	High	High	High	High	1.836e-05	1.33e-08	5.74
	High	[KR].IVNDDQSFYADIYMEDGLIK.[Q]	1xOxidation [M14]; 1xTMTpro [K20]; 1xTMTpro [N-Term]	4.41422e-09	1.5452e-05	1	Q16555; Q14195	Q16555 [24-43]; Q14195 [24-43]		0	2973.5																																																																																			Shared	High	High	High	High	High	High	High	High	High	High	High	High	High	High	High	High	1.836e-05	1.278e-09	6.33
	High	[K].MDENQFVAVTSTNAAK.[VI]	1xTMTpro [K16]; 1xTMTpro [N-Term]	3.00809e-08	1.5452e-05	2	Q16555; Q14195	Q16555 [375-390]; Q14195 [375-390]		0	2334.23	1.058	1.1	1.1	1.127	0.99725	0.99543	0.990249	0.985509	10.23	9.65	13.63	6.27	96.4	113.6	91.1	101.9	97	6	5.35	11.54	3.94	12.59	97.5	108	97.6	117.5	106	115	99	78.6	92.3	97	103.1	104.6	104.2	98.2	81.3	62.8	69.7	62.9	75.8	68.4	74.2	63.8	50.7	59.5	62.6	66.5	67.4	67.2	63.3	52.4	60.2	68.3	59	70.7	64.1	71.4	60.2	47.7	57.3	58.8	60	63	63.1	63.3	51.3	2	2	2	2	2	2	2	2	2	2	2	2	2	2	2	Shared	High	High	High	High	High	High	High	High	High	High	High	High	High	High	High	High	1.836e-05	9.517e-09	5.74
	High	[K].MDENQFVAVTSTNAAK.[VI]	1xDeamidated [N4]; 1xTMTpro [K16]; 1xTMTpro [N-Term]	0.0055853	0.00063044	1	Q16555; Q14195	Q16555 [375-390]; Q14195 [375-390]		0	2335.21	1.309	1.014	1.141	1.139	0.844494	0.999979	0.993874	0.997421	23.24	8.56	3.18	19.22	117.5	102.1	90.4	100.7	89.3	17.59	4.02	20.89	3.38	10.95	115.6	139.4	98.1	100.5	107.5	100.2	69.6	106.5	88.9	99.1	98.7	104.8	101.3	82	87.9	21.1	25.4	17.9	18.3	19.6	18.3	12.7	19.4	16.2	18.1	18	19.1	18.5	15	16	20.2	24.9	16.8	17.1	18.4	17.6	12	18.3	15.6	17	16.3	17.9	17.4	15	15.7	1	1	1	1	1	1	1	1	1	1	1	1	1	1	1	Shared	High	High	High	High	High	High	High	High	High	High	High	High	High	High	High	High	0.0003607	0.003247	4
	High	[K].MDENQFVAVTSTNAAK.[VI]	1xOxidation [M1]; 1xTMTpro [K16]; 1xTMTpro [N-Term]	2.38523e-10	1.5452e-05	3	Q16555; Q14195	Q16555 [375-390]; Q14195 [375-390]		0	2350.22	1.212	1.05	1.193	1.333	0.823849	0.999979	0.840594	0.570868	10.44	18.98	4.99	3.39	102.7	112.6	89.8	107.2	87.7	4.97	6.58	9.78	12.1	8.37	102.5	104.1	112.3	121.2	106.2	114.2	91	77.2	92.7	91.2	116	108.7	88.9	79.7	94.2	104.1	105.8	114.1	123.1	107.9	116	92.4	78.4	94.2	92.6	117.8	110.5	90.3	80.9	95.6	99.7	103.8	107	114.8	101.2	111.6	87.2	73.8	90.8	87.1	106.4	103.1	84.7	80.9	93.7	3	3	3	3	3	3	3	3	3	3	3	3	3	3	3	Shared	High	High	High	High	High	High	High	High	High	High	High	High	High	High	High	High	1.836e-05	5.962e-11	5.59
	High	[K].MDENQFVAVTSTNAAK.[VI]	1xDeamidated [N13]; 1xOxidation [M1]; 1xTMTpro [K16]; 1xTMTpro [N-Term]	8.11066e-08	1.5452e-05	1	Q16555; Q14195	Q16555 [375-390]; Q14195 [375-390]		0	2351.2	0.948	0.894	1.316	1.198	0.999364	0.997855	0.854075	0.960275	7.14	18.84	20.02	21.17	103.1	93.8	108.7	112.6	81.7	18.6	15.56	9.36	4.05	5.38	134.8	97.2	101.1	116.2	87.7	92	90.6	107.5	106.6	110.4	110.6	102.9	80.1	85.4	76.8	24.1	17.4	18.1	20.8	15.7	16.5	16.2	19.3	19.1	19.8	19.8	18.4	14.4	15.3	13.8	23.1	17.1	17	19.4	14.7	15.9	15.3	18.1	18.4	18.6	17.9	17.2	13.5	15.3	13.5	1	1	1	1	1	1	1	1	1	1	1	1	1	1	1	Shared	High	High	High	High	High	High	High	High	High	High	High	High	High	High	High	High	1.836e-05	2.698e-08	4.41
	High	[R].MSVIWDK.[A]	1xTMTpro [K7]; 1xTMTpro [N-Term]	0.0229189	0.00223624	3	Q16555; Q14195	Q16555 [362-368]; Q14195 [362-368]		0	1486.86	1.165	1.069	1.175	1.102	0.917195	0.999979	0.891278	0.991622	11.59	1.09	10.77	13.71	108.7	105	93.3	97.6	95.3	2.24	0.7	5.76	1.8	10.21	106.8	111.6	108.2	104.6	104.6	103.3	99.4	88.7	92.9	97.1	99.9	96.6	105.3	94.9	85.8	110.6	115.6	112.1	108.4	108.3	107	103	91.9	96.2	100.6	103.5	100.1	109.1	98.3	88.9	106	113.4	105.1	101.1	101.6	103	97.1	86.5	92.7	94.6	93.5	93.5	102.4	98.3	87.1	1	1	1	1	1	1	1	1	1	1	1	1	1	1	1	Shared	High	High	High	High	High	High	High	High	High	High	High	High	High	High	High	High	0.001353	0.01446	1.94
	High	[K].NHQSAAEYNIFEGMELR.[G]	1xTMTpro [N-Term]	4.84655e-09	1.5452e-05	1	Q14195	Q14195 [424-440]		0	2313.13	1.527	1.252	1.497	1.252	0.448135	0.949525	0.587492	0.94674	20.45	16.2	5.66	45.47	135	108.6	75.9	90.2	90.2	17.8	11.23	12.29	22.52	23.68	101.3	143.3	136.9	110.1	92.1	114.5	77	93.9	75.8	79.3	121.9	91.5	65.1	106.1	91.4	13.8	19.5	18.7	15	12.6	15.6	10.5	12.8	10.3	10.8	16.6	12.5	8.9	14.5	12.5	13.2	19.2	17.5	14	11.8	15	9.9	12.1	10	10.2	15	11.6	8.3	14.5	12.2	1	1	1	1	1	1	1	1	1	1	1	1	1	1	1		High	High	High	High	High	High	High	High	High	High	High	High	High	High	High	High	1.836e-05	1.411e-09	5.29
	High	[K].NHQSAAEYNIFEGMELR.[G]	1xOxidation [M14]; 1xTMTpro [N-Term]	2.24032e-08	1.5452e-05	2	Q14195	Q14195 [424-440]		0	2329.12	1.47	1.299	1.047	1.143	0.694025	0.919873	1	0.997242	9.13	4.48	17.85	34.1	104.7	114.2	76.6	104.6	99.9	8.87	30.07	24.5	15.73	5.78	99.4	102.5	117.1	73.1	111.9	137.2	67.6	105.9	75	118.3	86.1	102.5	107.9	97.9	97.6	13.3	13.7	15.7	9.8	15	18.4	9	14.2	10	15.8	11.5	13.7	14.4	13.1	13.1	12.7	13.5	14.7	9.1	14	17.7	8.5	13.3	9.7	14.9	10.4	12.8	13.5	13.1	12.8	1	1	1	1	1	1	1	1	1	1	1	1	1	1	1		High	High	High	High	High	High	High	High	High	High	High	High	High	High	High	High	1.836e-05	7.021e-09	5.64
	High	[K].QIGDNLIVPGGVK.[T]	1xTMTpro [K13]; 1xTMTpro [N-Term]	1.48341e-07	1.5452e-05	4	Q14195	Q14195 [44-56]		0	1918.16	1.304	0.85	1.309	1.147	0.599582	0.895413	0.421507	0.960532	5.2	4.66	6.23	10.85	115.2	100.5	85.5	110.9	88	2.03	5.74	4.06	5.89	4.5	116.2	112	115.9	101.1	102.4	92	86	85.9	92.2	118.9	105.7	111.6	82.2	89.3	88.5	125.6	121.1	125.3	109.3	110.7	99.5	93	92.9	99.6	128.6	114.3	120.7	88.8	96.5	95.7	120.3	118.8	117.5	102	103.8	95.7	87.7	87.5	96	120.9	103.2	112.7	83.4	96.5	93.8	4	4	4	4	4	4	4	4	4	4	4	4	4	4	4		High	High	High	High	High	High	High	High	High	High	High	High	High	High	High	High	1.836e-05	5.089e-08	3.29
	High	[K].SAADLISQAR.[K]	1xTMTpro [N-Term]	0.000335254	3.5286e-05	3	Q14195	Q14195 [259-268]		0	1335.76	0.895	1.027	1.032	0.914	0.953817	0.999979	1	0.999993	0.07	2.75	2.45	5.49	103.4	91.6	115.6	89.1	100.3	2.45	8.69	6.88	10.07	11.33	104.4	104.3	100	92.5	90.6	105.9	116.7	116.7	103.3	85.2	89.9	103.2	101.2	102.8	83.3	109.8	109.7	105.1	97.2	95.2	111.4	122.7	122.7	108.6	89.5	94.5	108.5	106.4	108.1	87.5	105.1	107.6	98.6	90.7	89.3	107.1	115.7	115.5	104.7	84.2	85.3	101.3	99.9	108.1	85.8	1	1	1	1	1	1	1	1	1	1	1	1	1	1	1		High	High	High	High	High	High	High	High	High	High	High	High	High	High	High	High	2.65e-05	0.0001673	3.15
	High	[K].SCCDYALHVDITHWNDSVK.[Q]	2xCarbamidomethyl [C2; C3]; 1xTMTpro [K19]; 1xTMTpro [N-Term]	1.02274e-05	1.5452e-05	1	Q14195	Q14195 [131-149]		0	2928.43																																																																																			No Quan Values	High	High	High	High	High	High	High	High	High	High	High	High	High	High	High	High	1.836e-05	4.295e-06	4.46
	High	[K].TIEANGK.[M]	1xDeamidated [N5]; 1xTMTpro [K7]; 1xTMTpro [N-Term]	0.00968894	0.0010929	4	Q14195	Q14195 [57-63]		0	1341.79	1.131	1.032	1.342	1.522	0.946602	0.999979	0.297557	0.0657166	7.82	3.16	1.34	2.05	103.2	117.8	89.8	111.8	77.4	2.73	3.29	8	5.21	1.51	102.6	101.1	106.5	118	117.1	111	85.2	89.3	99.4	119	111.1	107.6	76.4	77	78.7	160.8	158.5	167	185	183.7	174.1	133.6	140.1	155.9	186.7	174.3	168.7	119.9	120.7	123.4	154.1	155.5	156.6	172.6	172.3	167.5	126	131.9	150.2	175.5	157.3	157.5	112.5	120.7	120.9	4	4	4	4	4	4	4	4	4	4	4	4	4	4	4		High	High	High	High	High	High	High	High	High	High	High	High	High	High	High	High	0.0006572	0.005797	3.32
High	P18124	60S ribosomal protein L7 OS=Homo sapiens OX=9606 GN=RPL7 PE=1 SV=1	0	208.865	58	22	88	22	248	29.2	10.65	22	88	0.986	1.07	1.057	0.962	-0.02	0.1	0.08	-0.06	0.852482	0.621894	0.575524	0.768678	0.988692	0.97988	0.95899	0.993416	2.07	0.91	4.6	1.28	106	96.4	107.3	90.1	100.2	2.24	0.51	1.6	1.29	1.91	109	104.3	105.9	97	96	96.4	104.4	107.2	107.4	88.2	90.3	90.1	100	103.4	100.2	2669.8	2554.8	2594.7	2376.3	2352.5	2360.7	2556.7	2626.5	2630.8	2161.3	2213.1	2207.2	2449.5	2533.7	2454.5	2557.2	2506.2	2433.1	2216.7	2206.6	2271.1	2410.9	2472.8	2535	2032.3	1998.2	2060.5	2299.2	2533.7	2404.8	28	28	28	28	28	28	28	28	28	28	28	28	28	28	28	0
	Confidence	Annotated Sequence	Modifications	Qvality PEP	Qvality q-value	# PSMs	Master Protein Accessions	Positions in Master Proteins	Modifications in Master Proteins	# Missed Cleavages	Theo. MH+ [Da]	Abundance Ratio: (KO2) / (nt2)	Abundance Ratio: (KO3) / (nt3)	Abundance Ratio: (KO2) / (WT)	Abundance Ratio: (KO3) / (WT)	Abundance Ratio Adj. P-Value: (KO2) / (nt2)	Abundance Ratio Adj. P-Value: (KO3) / (nt3)	Abundance Ratio Adj. P-Value: (KO2) / (WT)	Abundance Ratio Adj. P-Value: (KO3) / (WT)	Abundance Ratio Variability [%]: (KO2) / (nt2)	Abundance Ratio Variability [%]: (KO3) / (nt3)	Abundance Ratio Variability [%]: (KO2) / (WT)	Abundance Ratio Variability [%]: (KO3) / (WT)	Abundances (Grouped): KO2	Abundances (Grouped): KO3	Abundances (Grouped): nt2	Abundances (Grouped): nt3	Abundances (Grouped): WT	Abundances (Grouped) CV [%]: KO2	Abundances (Grouped) CV [%]: KO3	Abundances (Grouped) CV [%]: nt2	Abundances (Grouped) CV [%]: nt3	Abundances (Grouped) CV [%]: WT	Abundances (Scaled): F1: 127C, Sample, KO2, 1	Abundances (Scaled): F1: 128C, Sample, KO2, 2	Abundances (Scaled): F1: 129C, Sample, KO2, 3	Abundances (Scaled): F1: 130C, Sample, KO3, 1	Abundances (Scaled): F1: 131C, Sample, KO3, 2	Abundances (Scaled): F1: 132C, Sample, KO3, 3	Abundances (Scaled): F1: 129N, Sample, nt2, 1	Abundances (Scaled): F1: 130N, Sample, nt2, 2	Abundances (Scaled): F1: 131N, Sample, nt2, 3	Abundances (Scaled): F1: 132N, Sample, nt3, 1	Abundances (Scaled): F1: 133N, Sample, nt3, 2	Abundances (Scaled): F1: 134N, Sample, nt3, 3	Abundances (Scaled): F1: 126, Sample, WT, 1	Abundances (Scaled): F1: 127N, Sample, WT, 2	Abundances (Scaled): F1: 128N, Sample, WT, 3	Abundances (Normalized): F1: 127C, Sample, KO2, 1	Abundances (Normalized): F1: 128C, Sample, KO2, 2	Abundances (Normalized): F1: 129C, Sample, KO2, 3	Abundances (Normalized): F1: 130C, Sample, KO3, 1	Abundances (Normalized): F1: 131C, Sample, KO3, 2	Abundances (Normalized): F1: 132C, Sample, KO3, 3	Abundances (Normalized): F1: 129N, Sample, nt2, 1	Abundances (Normalized): F1: 130N, Sample, nt2, 2	Abundances (Normalized): F1: 131N, Sample, nt2, 3	Abundances (Normalized): F1: 132N, Sample, nt3, 1	Abundances (Normalized): F1: 133N, Sample, nt3, 2	Abundances (Normalized): F1: 134N, Sample, nt3, 3	Abundances (Normalized): F1: 126, Sample, WT, 1	Abundances (Normalized): F1: 127N, Sample, WT, 2	Abundances (Normalized): F1: 128N, Sample, WT, 3	Abundance: F1: 127C, Sample, KO2, 1	Abundance: F1: 128C, Sample, KO2, 2	Abundance: F1: 129C, Sample, KO2, 3	Abundance: F1: 130C, Sample, KO3, 1	Abundance: F1: 131C, Sample, KO3, 2	Abundance: F1: 132C, Sample, KO3, 3	Abundance: F1: 129N, Sample, nt2, 1	Abundance: F1: 130N, Sample, nt2, 2	Abundance: F1: 131N, Sample, nt2, 3	Abundance: F1: 132N, Sample, nt3, 1	Abundance: F1: 133N, Sample, nt3, 2	Abundance: F1: 134N, Sample, nt3, 3	Abundance: F1: 126, Sample, WT, 1	Abundance: F1: 127N, Sample, WT, 2	Abundance: F1: 128N, Sample, WT, 3	Abundances Count: F1: 127C, Sample, KO2, 1	Abundances Count: F1: 128C, Sample, KO2, 2	Abundances Count: F1: 129C, Sample, KO2, 3	Abundances Count: F1: 130C, Sample, KO3, 1	Abundances Count: F1: 131C, Sample, KO3, 2	Abundances Count: F1: 132C, Sample, KO3, 3	Abundances Count: F1: 129N, Sample, nt2, 1	Abundances Count: F1: 130N, Sample, nt2, 2	Abundances Count: F1: 131N, Sample, nt2, 3	Abundances Count: F1: 132N, Sample, nt3, 1	Abundances Count: F1: 133N, Sample, nt3, 2	Abundances Count: F1: 134N, Sample, nt3, 3	Abundances Count: F1: 126, Sample, WT, 1	Abundances Count: F1: 127N, Sample, WT, 2	Abundances Count: F1: 128N, Sample, WT, 3	Quan Info	Found in Sample: [S3] F1: 127C, Sample, KO2, 1	Found in Sample: [S5] F1: 128C, Sample, KO2, 2	Found in Sample: [S7] F1: 129C, Sample, KO2, 3	Found in Sample: [S9] F1: 130C, Sample, KO3, 1	Found in Sample: [S11] F1: 131C, Sample, KO3, 2	Found in Sample: [S13] F1: 132C, Sample, KO3, 3	Found in Sample: [S6] F1: 129N, Sample, nt2, 1	Found in Sample: [S8] F1: 130N, Sample, nt2, 2	Found in Sample: [S10] F1: 131N, Sample, nt2, 3	Found in Sample: [S12] F1: 132N, Sample, nt3, 1	Found in Sample: [S14] F1: 133N, Sample, nt3, 2	Found in Sample: [S15] F1: 134N, Sample, nt3, 3	Found in Sample: [S1] F1: 126, Sample, WT, 1	Found in Sample: [S2] F1: 127N, Sample, WT, 2	Found in Sample: [S4] F1: 128N, Sample, WT, 3	Confidence (by Search Engine): A2 Sequest HT	Percolator q-Value (by Search Engine): A2 Sequest HT	Percolator PEP (by Search Engine): A2 Sequest HT	XCorr (by Search Engine): A2 Sequest HT
	High	[K].AGNFYVPAEPK.[L]	1xTMTpro [K11]; 1xTMTpro [N-Term]	1.7158e-05	1.5452e-05	5	P18124	P18124 [78-88]		0	1801.01	0.822	0.993	0.976	0.837	0.675749	0.999979	0.999619	0.825034	5.86	16.04	10.88	6.82	96.8	93	114	93.6	102.6	3.37	12.77	5.55	7.3	11.74	100.1	93.5	96.7	99	92.8	76.8	109.8	113.8	122.3	88.9	93.5	102.5	102.5	116	91.8	263.1	246	254.3	260.3	244.2	202	288.7	299.3	321.7	233.8	245.9	269.7	269.5	305.1	241.3	252.1	241.3	238.5	242.8	229	194.4	272.2	281.8	310	219.9	222	251.7	253	305.1	236.4	5	5	5	5	5	5	5	5	5	5	5	5	5	5	5		High	High	High	High	High	High	High	High	High	High	High	High	High	High	High	High	1.836e-05	7.429e-06	3.33
	High	[K].AGNFYVPAEPK.[L]	1xDeamidated [N3]; 1xTMTpro [K11]; 1xTMTpro [N-Term]	0.00120964	9.68797e-05	1	P18124	P18124 [78-88]		0	1802																																																																																			Excluded by Method	High	High	High	High	High	High	High	High	High	High	High	High	High	High	High	High	5.964e-05	0.000644	2.56
	High	[K].ASINMLR.[I]	1xTMTpro [N-Term]	0.0509442	0.00622556	1	P18124	P18124 [128-134]		0	1108.65																																																																																			No Quan Values	High	High	High	High	High	High	High	High	High	High	High	High	High	High	High	High	0.00402	0.03348	2.49
	High	[K].ASINMLR.[I]	1xOxidation [M5]; 1xTMTpro [N-Term]	0.0444252	0.00547882	1	P18124	P18124 [128-134]		0	1124.64	1.065	1.085	0.945	0.821	0.997845	0.999608	0.998241	0.922686	6.51	2.39	16.21	4.47	106.6	92.4	104.2	84.2	112.7	8.86	1.99	15.27	1.31	6.96	97.4	107.1	116.4	93.9	90.3	92.8	91.5	123.9	104.7	83.4	84.6	85.6	114.3	113.3	100.7	30.8	33.8	36.8	29.7	28.5	29.3	28.9	39.1	33.1	26.3	26.7	27	36.1	35.8	31.8	29.5	33.2	34.5	27.7	26.8	28.2	27.3	36.9	31.9	24.8	24.1	25.2	33.9	35.8	31.2	1	1	1	1	1	1	1	1	1	1	1	1	1	1	1		High	High	High	High	High	High	High	High	High	High	High	High	High	High	High	High	0.0035	0.02912	1.15
	High	[K].EANNFLWPFK.[L]	1xTMTpro [K10]; 1xTMTpro [N-Term]	0.000232478	3.5286e-05	3	P18124	P18124 [203-212]		0	1874.05	1.083	1.101	1.153	1.011	0.987025	0.996182	0.917931	0.999993	2.97	1.44	13.08	1.27	112.1	97.5	105.7	87.4	97.3	3.72	5.64	3.93	4.85	7.21	114.3	106.3	111.9	96	106.4	97.4	105.5	109.6	101.3	87.2	81.3	89.3	91.1	105.2	97.1	147.8	137.4	144.7	124.1	137.5	125.9	136.4	141.7	130.9	112.7	105.1	115.4	117.8	136	125.5	141.6	134.8	135.7	115.8	129	121.1	128.6	133.4	126.2	106	94.8	107.7	110.6	136	123	3	3	3	3	3	3	3	3	3	3	3	3	3	3	3		High	High	High	High	High	High	High	High	High	High	High	High	High	High	High	High	2.65e-05	0.0001139	3.39
	High	[K].EANNFLWPFK.[L]	1xDeamidated [N]; 1xTMTpro [K10]; 1xTMTpro [N-Term]	5.45468e-05	1.5452e-05	3	P18124	P18124 [203-212]		0	1875.03	0.922	1.094	1.057	0.975	0.994726	0.997067	0.998344	0.999993	9.54	1.64	12.12	15.71	104.8	96.7	108.3	91	99.1	6.46	10.37	7.49	13	4.74	105.7	106.4	94.6	97.5	101.5	83	114.7	98.8	109.3	89.2	91.8	112.4	100	93.1	101.9	49.7	50	44.5	45.9	47.7	39	53.9	46.5	51.4	41.9	43.2	52.8	47	43.8	47.9	47.6	49.1	41.7	42.8	44.8	37.5	50.8	43.8	49.5	39.4	39	49.3	44.1	43.8	47	2	2	2	2	2	2	2	2	2	2	2	2	2	2	2		High	High	High	High	High	High	High	High	High	High	High	High	High	High	High	High	1.836e-05	2.497e-05	2.02
	High	[K].EVPAVPETLK.[K]	1xTMTpro [K10]; 1xTMTpro [N-Term]	0.00232661	0.000110349	3	P18124	P18124 [10-19]		0	1691.02	1.108	1.072	1.098	0.909	0.972506	0.999979	0.992982	0.991622	11.62	4.21	1.14	1.91	111.4	94.3	100.5	89.3	104.5	4.47	1.04	6.66	9.33	1.96	117	111.9	107	96.1	94.7	94.2	97.9	101	111.1	89.6	76.2	90.4	105.8	101.9	105	162.9	155.8	149	133.8	131.8	131.1	136.3	140.6	154.6	124.8	106.1	125.9	147.2	141.9	146.2	156	152.8	139.7	124.8	123.6	126.2	128.6	132.4	149	117.3	95.8	117.5	138.2	141.9	143.2	3	3	3	3	3	3	3	3	3	3	3	3	3	3	3		High	High	High	High	High	High	High	High	High	High	High	High	High	High	High	High	6.621e-05	0.001289	2.29
	High	[K].EVPAVPETLKK.[K]	2xTMTpro [K10; K11]; 1xTMTpro [N-Term]	0.00178997	0.000110349	2	P18124	P18124 [10-20]		1	2123.33	1.146	0.98	1.038	0.957	0.947251	0.999979	0.999597	0.999993	17.12	7.81	6.13	1.07	112.9	95.9	99.7	91.2	100.2	5.03	13.4	8.19	4.64	8	104	114.2	112.9	95.9	83.6	109.3	102.6	99.6	87.6	97.8	89.8	91.2	100.2	98.1	113.4	72.9	80	79.1	67.2	58.6	76.6	71.9	69.8	61.4	68.6	62.9	63.9	70.2	68.8	79.5	69.8	78.5	74.2	62.7	54.9	73.7	67.8	65.7	59.2	64.5	56.8	59.6	65.9	68.8	77.9	2	2	2	2	2	2	2	2	2	2	2	2	2	2	2		High	High	High	High	High	High	High	High	High	High	High	High	High	High	High	High	6.621e-05	0.0009763	2.03
	High	[R].FKEANNFLWPFK.[L]	1xDeamidated [N5]; 2xTMTpro [K2; K12]; 1xTMTpro [N-Term]	7.37446e-05	1.5452e-05	1	P18124	P18124 [201-212]		1	2454.4	1.029	0.746	0.971	0.664	0.999364	0.833412	0.999839	0.38403	33.91	5.16	8.99	20.77	121.6	69.2	114.9	90.1	104.3	18.92	9.41	19.1	5.82	18.19	122.8	92.1	134.9	70	77.7	64.5	119.3	116.1	82.7	97.1	91	86.5	105.4	100.7	139	37.4	28.1	41.1	21.3	23.7	19.7	36.4	35.4	25.2	29.6	27.7	26.4	32.1	30.7	42.4	35.9	27.5	38.6	19.9	22.2	18.9	34.3	33.3	24.3	27.8	25	24.6	30.1	30.7	41.5	1	1	1	1	1	1	1	1	1	1	1	1	1	1	1		High	High	High	High	High	High	High	High	High	High	High	High	High	High	High	High	1.836e-05	3.412e-05	3.35
	High	[R].GINGVSPK.[V]	1xDeamidated [N3]; 1xTMTpro [K8]; 1xTMTpro [N-Term]	0.00461112	0.000496434	7	P18124	P18124 [97-104]		0	1380.83	1.049	1.143	0.987	0.961	0.998305	0.989815	1	0.999993	0.29	2.04	5.33	0.59	105.8	97.9	106.1	85.3	104.9	7.29	1.88	3.16	3.41	2.75	112.1	106.1	96.9	101.1	97.7	98.2	106.9	100.9	106.3	89.7	85.5	84.1	105.2	107.4	101.7	365.3	345.5	315.7	329.5	318.3	319.8	348.2	328.7	346.4	292.3	278.6	273.8	342.7	350	331.3	349.9	338.9	296.1	307.3	298.6	307.6	328.3	309.4	333.8	274.9	251.5	255.6	321.7	350	324.6	7	7	7	7	7	7	7	7	7	7	7	7	7	7	7		High	High	High	High	High	High	High	High	High	High	High	High	High	High	High	High	0.0002878	0.002643	1.88
	High	[R].KAGNFYVPAEPK.[L]	2xTMTpro [K1; K12]; 1xTMTpro [N-Term]	2.99247e-06	1.5452e-05	3	P18124	P18124 [77-88]		1	2233.32	1.008	0.96	0.999	0.835	0.999999	0.999979	1	0.885628	10.97	7.68	1.85	0.6	109.4	91.1	103	91.4	105.1	7.86	10.11	7.7	6.52	3.46	101.1	106.8	117.9	85.6	88.9	103.2	100.3	114.4	100.5	89.1	97.3	85.9	102.5	106.9	99.8	126.4	133.5	147.4	107	111.1	129	125.4	143	125.6	111.4	121.7	107.3	128.1	133.6	124.8	121.1	130.9	138.2	99.8	104.2	124.1	118.3	134.7	121.1	104.8	109.9	100.2	120.3	133.6	122.3	3	3	3	3	3	3	3	3	3	3	3	3	3	3	3		High	High	High	High	High	High	High	High	High	High	High	High	High	High	High	High	1.836e-05	1.184e-06	2.35
	High	[R].KAGNFYVPAEPK.[L]	1xDeamidated [N4]; 2xTMTpro [K1; K12]; 1xTMTpro [N-Term]	0.000123631	3.5286e-05	2	P18124	P18124 [77-88]		1	2234.3	1.047	0.854	1.14	0.879	0.999364	0.958669	0.961703	0.991622	20.63	15.38	30.22	8.57	117.6	83.1	102.5	94	102.8	15.41	9.85	6.73	8.81	6.81	125.4	92.5	117.7	80.4	83.2	96.3	98.8	102.6	112.5	94.1	107.5	91.4	91.4	103	103.3	97.5	71.8	91.5	62.4	64.6	74.9	76.8	79.7	87.4	73.1	83.5	71	71	80	80.3	93.4	70.5	85.8	58.2	60.6	72	72.4	75.1	84.2	68.7	75.4	66.3	66.7	80	78.6	2	2	2	2	2	2	2	2	2	2	2	2	2	2	2		High	High	High	High	High	High	High	High	High	High	High	High	High	High	High	High	2.65e-05	5.869e-05	2.79
	High	[R].KAGNFYVPAEPKLAFVIR.[I]	2xTMTpro [K1; K12]; 1xTMTpro [N-Term]	0.00448591	0.000481151	1	P18124	P18124 [77-94]		2	2932.76	1.16	1.455	1.411	1.366	0.98309	0.678821	0.692689	0.744187	37.33	3.71	10.99	30.91	114.6	124.6	89.4	89.9	81.5	23.12	27.67	15.41	20.68	6.69	125.4	116.3	78.8	77.6	136.1	126.4	108.1	79.7	90.8	125.1	91.2	86.9	82.8	82.4	92.6	19.1	17.7	12	11.8	20.7	19.3	16.5	12.1	13.8	19.1	13.9	13.2	12.6	12.6	14.1	18.3	17.4	11.3	11	19.4	18.5	15.5	11.4	13.3	17.9	12.6	12.4	11.8	12.6	13.8	1	1	1	1	1	1	1	1	1	1	1	1	1	1	1		High	High	High	High	High	High	High	High	High	High	High	High	High	High	High	High	0.0002794	0.002579	3.08
	High	[K].KEVPAVPETLK.[K]	2xTMTpro [K1; K11]; 1xTMTpro [N-Term]	8.30332e-06	1.5452e-05	3	P18124	P18124 [9-19]		1	2123.33	0.968	1.106	1.177	1.038	0.999364	0.999086	0.829035	0.999993	5.13	9.35	2.99	1.08	105.2	104.8	109	88.9	92.1	3.48	7.53	2.55	4.62	6.41	110.4	103.3	105	105.5	104.6	91.9	108.7	106.7	112.2	86.5	94.6	88.7	91.9	100.7	89.2	219.9	205.8	209.2	210.2	208.3	183.2	216.6	212.7	223.6	172.4	188.4	176.8	183.1	200.7	177.7	210.6	201.9	196.1	196.1	195.4	176.2	204.3	200.2	215.5	162.1	170.1	165	171.9	200.7	174.1	3	3	3	3	3	3	3	3	3	3	3	3	3	3	3		High	High	High	High	High	High	High	High	High	High	High	High	High	High	High	High	1.836e-05	3.453e-06	3.09
	High	[K].KEVPAVPETLKK.[K]	3xTMTpro [K1; K11; K12]; 1xTMTpro [N-Term]	0.00128074	9.68797e-05	1	P18124	P18124 [9-20]		2	2555.63	0.985	1.363	1.1	0.974	0.999999	0.652453	0.993874	0.999993	21.51	17.66	6.09	0.66	106.7	106.1	108.2	82	97	16.96	14.28	2.56	14.06	8.2	104.7	123	87.4	92.7	104.1	122.8	106.2	106.7	101.8	98.9	76.4	80.5	95.2	107.4	92.2	41.5	48.7	34.6	36.7	41.3	48.7	42.1	42.3	40.4	39.2	30.3	31.9	37.7	42.6	36.5	39.7	47.8	32.5	34.3	38.7	46.8	39.7	39.8	38.9	36.9	27.3	29.8	35.4	42.6	35.8	1	1	1	1	1	1	1	1	1	1	1	1	1	1	1		High	High	High	High	High	High	High	High	High	High	High	High	High	High	High	High	5.964e-05	0.0006868	2.79
	High	[K].KTTHFVEGGDAGNR.[E]	1xTMTpro [K1]; 1xTMTpro [N-Term]	1.28717e-05	1.5452e-05	2	P18124	P18124 [223-236]		1	2097.13	1.095	1.248	1.193	0.908	0.994337	0.888244	0.945206	0.996277	8.01	1.94	15.38	3.23	121.7	98.1	105.4	82.8	91.9	10.99	12.48	4.63	8.65	16.61	121.9	100.8	123.5	81.9	98.3	104.9	105.6	103.3	112.8	93.1	78.8	83	92.1	84.5	115.5	53.8	44.4	54.5	36.1	43.3	46.3	46.6	45.5	49.7	41	34.7	36.6	40.6	37.2	50.9	51.5	43.6	51.1	33.7	40.6	44.5	43.9	42.9	47.9	38.6	31.4	34.2	38.1	37.2	49.9	2	2	2	2	2	2	2	2	2	2	2	2	2	2	2		High	High	High	High	High	High	High	High	High	High	High	High	High	High	High	High	1.836e-05	5.467e-06	3.39
	High	[K].KTTHFVEGGDAGNREDQINR.[L]	1xTMTpro [K1]; 1xTMTpro [N-Term]	9.68667e-05	3.5286e-05	2	P18124	P18124 [223-242]		2	2852.49	1.131	1.088	1.079	1.102	0.978451	0.999086	0.994719	0.997242	0.04	41.94	11.13	0.68	106.1	106.3	91.4	97.7	98.4	20.86	18.28	5.24	19.74	7	95.7	105.9	141.1	106.1	82.9	120.2	84.6	93.7	91.3	97.6	106.3	71.5	95.9	98.2	109.1	32.7	36.3	48.3	36.3	28.4	41.1	28.9	32.1	31.2	33.4	36.4	24.5	32.8	33.6	37.3	31.4	35.6	45.3	33.9	26.6	39.6	27.3	30.2	30.1	31.4	32.8	22.8	30.8	33.6	36.6	2	2	2	2	2	2	2	2	2	2	2	2	2	2	2		High	High	High	High	High	High	High	High	High	High	High	High	High	High	High	High	2.65e-05	4.548e-05	2.07
	High	[R].IALTDNALIAR.[S]	1xTMTpro [N-Term]	1.54048e-05	1.5452e-05	4	P18124	P18124 [167-177]		0	1474.89	1.008	0.963	1.214	0.864	0.999382	0.999979	0.923484	0.991622	10.05	3.21	5.31	3.26	112.5	87	107.1	90.4	102.9	10.81	2.26	14.06	7.73	8.19	103.3	128.3	115.5	92.1	89.3	88.2	109.9	87.3	114.6	81.3	92.7	93.6	106.7	105.6	91.8	29.7	36.9	33.2	26.5	25.7	25.4	31.6	25.1	33	23.4	26.7	26.9	30.7	30.4	26.4	28.4	36.2	31.1	24.7	24.1	24.4	29.8	23.6	31.8	22	24.1	25.1	28.8	30.4	25.9	1	1	1	1	1	1	1	1	1	1	1	1	1	1	1		High	High	High	High	High	High	High	High	High	High	High	High	High	High	High	High	1.836e-05	6.611e-06	4.41
	High	[R].IALTDNALIAR.[S]	1xDeamidated [N6]; 1xTMTpro [N-Term]	6.075e-05	1.5452e-05	2	P18124	P18124 [167-177]		0	1475.88	1.073	1.24	1.079	1.135	0.998514	0.942881	0.999247	0.996277	0.8	11.75	13.44	2.69	109.8	105.2	102.3	84.8	97.9	14.16	8.23	18.64	2.28	5.6	120.2	90.6	111.3	112.7	106.6	95.6	122.5	83.9	103.7	84.2	86	88.1	99.3	92.3	103.1	27	20.3	25	25.3	24	21.5	27.5	18.9	23.3	18.9	19.3	19.8	22.3	20.7	23.2	25.9	20	23.5	23.6	22.5	20.7	25.9	17.8	22.5	17.8	17.4	18.5	20.9	20.7	22.7	1	1	1	1	1	1	1	1	1	1	1	1	1	1	1		High	High	High	High	High	High	High	High	High	High	High	High	High	High	High	High	1.836e-05	2.79e-05	2.63
	High	[R].IVEPYIAWGYPNLK.[S]	1xTMTpro [K14]; 1xTMTpro [N-Term]	2.68131e-08	1.5452e-05	5	P18124	P18124 [135-148]		0	2271.3	1.207	1.065	1.084	0.955	0.842499	0.999979	0.994719	0.999993	0.33	2.9	22.18	3.19	115.3	96.4	97.9	85.1	105.3	10.38	7.43	10.6	7.14	9.25	118.9	97.7	116	88.2	97.1	102.2	98.5	116.1	95.9	84.4	85.7	95.9	90.3	106	107	95.7	78.6	93.4	71	78.1	82.3	79.3	93.4	77.2	67.9	69	77.2	72.7	85.3	86.2	91.7	77.1	87.6	66.2	73.3	79.1	74.8	88	74.4	63.9	62.3	72.1	68.2	85.3	84.4	3	3	3	3	3	3	3	3	3	3	3	3	3	3	3		High	High	High	High	High	High	High	High	High	High	High	High	High	High	High	High	1.836e-05	8.453e-09	4.01
	High	[R].IVEPYIAWGYPNLK.[S]	1xDeamidated [N12]; 1xTMTpro [K14]; 1xTMTpro [N-Term]	1.57405e-05	1.5452e-05	1	P18124	P18124 [135-148]		0	2272.29	1.455	1.407	1.49	1.647	0.482662	0.710484	0.459514	0.422076	5.9	5.83	16.26	19.44	103.7	135.8	87.4	96.2	77	15.8	10.91	20.52	9.77	16.16	91.2	123.5	100.6	131.8	123	151.8	101	84.9	66.5	90.1	93.3	107.9	92.1	74.7	67.5	21.4	29	23.6	30.9	28.8	35.6	23.7	19.9	15.6	21.1	21.9	25.3	21.6	17.5	15.8	20.5	28.4	22.1	28.8	27.1	34.3	22.3	18.7	15	19.9	19.8	23.6	20.3	17.5	15.5	1	1	1	1	1	1	1	1	1	1	1	1	1	1	1		High	High	High	High	High	High	High	High	High	High	High	High	High	High	High	High	1.836e-05	6.761e-06	3.07
	High	[R].NFAELK.[I]	1xTMTpro [K6]; 1xTMTpro [N-Term]	0.081248	0.00878873	1	P18124	P18124 [24-29]		0	1329.8	1.065	1.198	1.054	0.981	0.99725	0.937987	0.998829	0.999993	5.31	12.13	2.21	6.6	114	100.3	99.7	83.7	102.3	4.44	4.3	7.48	6.48	4.81	115.6	114.3	106.4	101.2	93.6	100.5	96.7	111.3	99.9	78.1	88.9	83.9	98.6	108.5	102.5	180.3	178.3	166	157.8	145.9	156.8	150.8	173.6	155.8	121.8	138.7	130.9	153.8	169.2	159.9	172.7	174.9	155.6	147.2	136.9	150.8	142.2	163.5	150.2	114.5	125.2	122.2	144.4	169.2	156.6	1	1	1	1	1	1	1	1	1	1	1	1	1	1	1		High	High	High	High	High	High	High	High	High	High	High	High	High	High	High	High	0.005865	0.05443	3.01
	High	[R].QIFNGTFVK.[L]	1xTMTpro [K9]; 1xTMTpro [N-Term]	0.00308284	0.000246963	2	P18124	P18124 [116-124]		0	1661.99	0.947	1.113	1.04	0.936	0.999364	0.99543	0.998861	0.999993	13.48	5.86	13.29	14.73	105.6	95.3	107.1	84.9	107.1	7.9	3.23	7.9	12.51	11.12	115.5	99.4	103.4	93.4	98.3	92.6	103.5	104.9	119.1	80.7	100.9	83.2	111	105	89.1	70.4	60.6	63	56.9	59.9	56.5	63.1	63.9	72.6	49.2	61.5	50.7	67.7	64	54.3	67.4	59.4	59.1	53.1	56.2	54.3	59.5	60.2	69.9	46.2	55.5	47.3	63.5	64	53.2	2	2	2	2	2	2	2	2	2	2	2	2	2	2	2		High	High	High	High	High	High	High	High	High	High	High	High	High	High	High	High	0.0001409	0.001727	3.7
	High	[R].QIFNGTFVK.[L]	1xDeamidated [N/Q]; 1xTMTpro [K9]; 1xTMTpro [N-Term]	0.000207258	3.5286e-05	8	P18124	P18124 [116-124]		0	1662.97	0.996	1.175	1.066	0.998	0.999999	0.966297	0.994719	0.999993	5.93	4.84	1.46	4.86	105.3	102.8	105.7	87.5	98.8	1.57	4.95	3.17	3.16	2.84	105.3	105.2	108.1	103.1	94.4	102.8	105.7	109.8	103.1	84.9	90.5	87.5	98.8	97.7	103.1	288.2	287.9	295.9	282.2	258.4	281.5	289.4	300.6	282.3	232.5	247.6	239.5	270.4	267.4	282.1	276.1	282.4	277.5	263.2	242.3	270.8	272.9	283	272	218.6	223.6	223.6	253.8	267.4	276.4	8	8	8	8	8	8	8	8	8	8	8	8	8	8	8		High	High	High	High	High	High	High	High	High	High	High	High	High	High	High	High	2.65e-05	0.000101	3.32
	High	[K].SVNELIYK.[R]	1xTMTpro [K8]; 1xTMTpro [N-Term]	0.00825931	0.00107933	2	P18124	P18124 [149-156]		0	1573.94	1.219	1.203	1.357	1.122	0.850122	0.951013	0.551813	0.991423	1.2	2.15	15	12.7	118.5	102.2	107.1	84.8	87.4	12.76	4.1	13.23	2.83	23.27	98.3	115.4	127.1	99.5	103.7	95.5	121.8	93.9	104.3	83.9	82.5	79.4	124.7	85.1	85.1	35.2	41.3	45.5	35.6	37.1	34.2	43.6	33.6	37.3	30	29.5	28.4	44.6	30.4	30.4	33.7	40.5	42.6	33.2	34.8	32.9	41.1	31.6	35.9	28.2	26.7	26.5	41.9	30.4	29.8	2	2	2	2	2	2	2	2	2	2	2	2	2	2	2		High	High	High	High	High	High	High	High	High	High	High	High	High	High	High	High	0.0006338	0.004906	2.94
	High	[K].SVNELIYK.[R]	1xDeamidated [N3]; 1xTMTpro [K8]; 1xTMTpro [N-Term]	0.0263061	0.0027181	1	P18124	P18124 [149-156]		0	1574.93	1.007	1.212	1.068	1.384	0.999364	0.964883	0.999247	0.793439	18.88	54.94	22.13	38.83	97.9	122.1	91.1	100.7	88.2	28.77	25.42	11.72	17.98	7.65	102.4	62.5	113.2	85.5	144.2	127.7	90.2	95.3	112.4	112	78.5	105.4	95.9	82.5	92.2	13.1	8	14.5	11	18.5	16.4	11.6	12.2	14.4	14.4	10.1	13.5	12.3	10.6	11.8	12.6	7.9	13.6	10.2	17.3	15.7	10.9	11.5	13.9	13.5	9.1	12.6	11.5	10.6	11.6	1	1	1	1	1	1	1	1	1	1	1	1	1	1	1		High	High	High	High	High	High	High	High	High	High	High	High	High	High	High	High	0.001661	0.01671	2.07
	High	[K].SVNELIYKR.[G]	1xTMTpro [K8]; 1xTMTpro [N-Term]	0.0145506	0.00161446	1	P18124	P18124 [149-157]		1	1730.05	0.779	0.937	1.063	1.559	0.882029	0.999979	1	0.505536	8.77	26.36	30.31	1.87	78.7	115.4	100.9	119.1	86	41.07	27.07	20.05	3.36	9.87	46	78.9	110.4	77.6	115.8	136.2	91.7	101.3	133.3	115.5	123.5	119.4	90	74.2	86.3	7.6	13.1	18.3	12.9	19.2	22.6	15.2	16.8	22.1	19.1	20.5	19.8	14.9	12.3	14.3	7.3	12.8	17.2	12	18	21.7	14.3	15.8	21.3	18	18.5	18.5	14	12.3	14	1	1	1	1	1	1	1	1	1	1	1	1	1	1	1		High	High	High	High	High	High	High	High	High	High	High	High	High	High	High	High	0.0009885	0.008915	1.68
	High	[K].TTHFVEGGDAGNR.[E]	1xTMTpro [N-Term]	9.34026e-07	1.5452e-05	4	P18124	P18124 [224-236]		0	1664.83	0.823	1.17	1.005	1.154	0.810959	0.975643	1	0.982183	3.05	8.38	1.8	3.88	95.2	101.4	117.9	92	93.4	6.46	7.49	3.74	10.2	3.99	99.5	95.7	87.6	97.7	112.8	101.9	118.5	116.3	124.9	79.1	96.4	92.4	93.8	95.2	88.2	54.7	52.5	48.1	53.7	62	56	65.1	63.9	68.6	43.4	53	50.8	51.5	52.3	48.5	52.4	51.5	45.1	50	58.1	53.8	61.4	60.1	66.1	40.8	47.8	47.4	48.4	52.3	47.5	3	3	3	3	3	3	3	3	3	3	3	3	3	3	3		High	High	High	High	High	High	High	High	High	High	High	High	High	High	High	High	1.836e-05	3.497e-07	2.6
	High	[K].TTHFVEGGDAGNREDQINR.[L]	1xTMTpro [N-Term]	2.0891e-06	1.5452e-05	7	P18124	P18124 [224-242]		1	2420.19	1.136	1.319	1.015	0.902	0.98763	0.911987	1	0.999993	3.93	7.54	29.77	3.87	105.4	110.9	87.5	88.7	107.6	16.11	16.15	18.23	5.28	10.67	101.5	126.3	93.2	90.1	124.7	106.8	80.4	111.2	84.2	85.4	90	81	100	103.6	121.6	13	16.2	12	11.6	16	13.7	10.3	14.3	10.8	11	11.6	10.4	12.8	13.3	15.6	12.5	15.9	11.2	10.8	15	13.2	9.7	13.5	10.4	10.3	10.4	9.7	12.1	13.3	15.3	1	1	1	1	1	1	1	1	1	1	1	1	1	1	1		High	High	High	High	High	High	High	High	High	High	High	High	High	High	High	High	1.836e-05	8.172e-07	3.61
	High	[K].TTHFVEGGDAGNREDQINR.[L]	1xDeamidated [N12]; 1xTMTpro [N-Term]	3.04375e-07	1.5452e-05	3	P18124	P18124 [224-242]		1	2421.17																																																																																			No Quan Values	High	High	High	High	High	High	High	High	High	High	High	High	High	High	High	High	1.836e-05	1.082e-07	4.26
	High	[K].YGIICMEDLIHEIYTVGK.[R]	1xCarbamidomethyl [C5]; 1xTMTpro [K18]; 1xTMTpro [N-Term]	2.8343e-10	1.5452e-05	6	P18124	P18124 [182-199]		0	2762.48	0.798	0.744	0.898	0.655	0.657067	0.544258	0.952402	0.129425	4.96	5.22	20.12	9.96	97.8	73.1	122	98.3	108.8	9.97	12.74	15.36	5.65	6.2	113.5	98	94.4	89.5	71.5	73.3	92.6	122.8	122.3	89.6	99.4	98.5	106.2	109.1	119.4	112.6	97.2	93.7	88.8	70.9	72.7	91.9	121.8	121.3	88.9	98.7	97.7	105.4	108.2	118.4	107.9	95.4	87.8	82.8	66.5	69.9	86.6	114.7	116.9	83.6	89.1	91.2	98.9	108.2	116	3	3	3	3	3	3	3	3	3	3	3	3	3	3	3		High	High	High	High	High	High	High	High	High	High	High	High	High	High	High	High	1.836e-05	7.158e-11	4.97
High	P12081	Histidine--tRNA ligase, cytoplasmic OS=Homo sapiens OX=9606 GN=HARS1 PE=1 SV=2	0	208.78	63	28	77	22	509	57.4	5.88	28	77	1.116	1.036	1.096	0.963	0.16	0.05	0.13	-0.05	0.159362	0.898835	0.312923	0.776764	0.764727	0.993708	0.879952	0.995112	3.94	4.45	0.29	1.71	110.3	97.4	98.9	92.9	100.4	1.13	2.63	2.34	1.27	1.25	110.8	108.7	111	98.3	93.7	97.9	96.7	101.3	99.5	92.2	93.4	94.5	100.9	99.3	101.7	1862.3	1827.5	1865.4	1652.1	1575	1645.4	1625.4	1703	1671.3	1548.7	1569.9	1588.7	1696.4	1668	1709.3	1783.8	1792.8	1749.2	1541.1	1477.3	1582.9	1532.7	1603.4	1610.5	1456.3	1417.5	1483.1	1592.4	1668	1674.7	26	26	26	26	26	26	26	26	26	26	26	26	26	26	26	7
	Confidence	Annotated Sequence	Modifications	Qvality PEP	Qvality q-value	# PSMs	Master Protein Accessions	Positions in Master Proteins	Modifications in Master Proteins	# Missed Cleavages	Theo. MH+ [Da]	Abundance Ratio: (KO2) / (nt2)	Abundance Ratio: (KO3) / (nt3)	Abundance Ratio: (KO2) / (WT)	Abundance Ratio: (KO3) / (WT)	Abundance Ratio Adj. P-Value: (KO2) / (nt2)	Abundance Ratio Adj. P-Value: (KO3) / (nt3)	Abundance Ratio Adj. P-Value: (KO2) / (WT)	Abundance Ratio Adj. P-Value: (KO3) / (WT)	Abundance Ratio Variability [%]: (KO2) / (nt2)	Abundance Ratio Variability [%]: (KO3) / (nt3)	Abundance Ratio Variability [%]: (KO2) / (WT)	Abundance Ratio Variability [%]: (KO3) / (WT)	Abundances (Grouped): KO2	Abundances (Grouped): KO3	Abundances (Grouped): nt2	Abundances (Grouped): nt3	Abundances (Grouped): WT	Abundances (Grouped) CV [%]: KO2	Abundances (Grouped) CV [%]: KO3	Abundances (Grouped) CV [%]: nt2	Abundances (Grouped) CV [%]: nt3	Abundances (Grouped) CV [%]: WT	Abundances (Scaled): F1: 127C, Sample, KO2, 1	Abundances (Scaled): F1: 128C, Sample, KO2, 2	Abundances (Scaled): F1: 129C, Sample, KO2, 3	Abundances (Scaled): F1: 130C, Sample, KO3, 1	Abundances (Scaled): F1: 131C, Sample, KO3, 2	Abundances (Scaled): F1: 132C, Sample, KO3, 3	Abundances (Scaled): F1: 129N, Sample, nt2, 1	Abundances (Scaled): F1: 130N, Sample, nt2, 2	Abundances (Scaled): F1: 131N, Sample, nt2, 3	Abundances (Scaled): F1: 132N, Sample, nt3, 1	Abundances (Scaled): F1: 133N, Sample, nt3, 2	Abundances (Scaled): F1: 134N, Sample, nt3, 3	Abundances (Scaled): F1: 126, Sample, WT, 1	Abundances (Scaled): F1: 127N, Sample, WT, 2	Abundances (Scaled): F1: 128N, Sample, WT, 3	Abundances (Normalized): F1: 127C, Sample, KO2, 1	Abundances (Normalized): F1: 128C, Sample, KO2, 2	Abundances (Normalized): F1: 129C, Sample, KO2, 3	Abundances (Normalized): F1: 130C, Sample, KO3, 1	Abundances (Normalized): F1: 131C, Sample, KO3, 2	Abundances (Normalized): F1: 132C, Sample, KO3, 3	Abundances (Normalized): F1: 129N, Sample, nt2, 1	Abundances (Normalized): F1: 130N, Sample, nt2, 2	Abundances (Normalized): F1: 131N, Sample, nt2, 3	Abundances (Normalized): F1: 132N, Sample, nt3, 1	Abundances (Normalized): F1: 133N, Sample, nt3, 2	Abundances (Normalized): F1: 134N, Sample, nt3, 3	Abundances (Normalized): F1: 126, Sample, WT, 1	Abundances (Normalized): F1: 127N, Sample, WT, 2	Abundances (Normalized): F1: 128N, Sample, WT, 3	Abundance: F1: 127C, Sample, KO2, 1	Abundance: F1: 128C, Sample, KO2, 2	Abundance: F1: 129C, Sample, KO2, 3	Abundance: F1: 130C, Sample, KO3, 1	Abundance: F1: 131C, Sample, KO3, 2	Abundance: F1: 132C, Sample, KO3, 3	Abundance: F1: 129N, Sample, nt2, 1	Abundance: F1: 130N, Sample, nt2, 2	Abundance: F1: 131N, Sample, nt2, 3	Abundance: F1: 132N, Sample, nt3, 1	Abundance: F1: 133N, Sample, nt3, 2	Abundance: F1: 134N, Sample, nt3, 3	Abundance: F1: 126, Sample, WT, 1	Abundance: F1: 127N, Sample, WT, 2	Abundance: F1: 128N, Sample, WT, 3	Abundances Count: F1: 127C, Sample, KO2, 1	Abundances Count: F1: 128C, Sample, KO2, 2	Abundances Count: F1: 129C, Sample, KO2, 3	Abundances Count: F1: 130C, Sample, KO3, 1	Abundances Count: F1: 131C, Sample, KO3, 2	Abundances Count: F1: 132C, Sample, KO3, 3	Abundances Count: F1: 129N, Sample, nt2, 1	Abundances Count: F1: 130N, Sample, nt2, 2	Abundances Count: F1: 131N, Sample, nt2, 3	Abundances Count: F1: 132N, Sample, nt3, 1	Abundances Count: F1: 133N, Sample, nt3, 2	Abundances Count: F1: 134N, Sample, nt3, 3	Abundances Count: F1: 126, Sample, WT, 1	Abundances Count: F1: 127N, Sample, WT, 2	Abundances Count: F1: 128N, Sample, WT, 3	Quan Info	Found in Sample: [S3] F1: 127C, Sample, KO2, 1	Found in Sample: [S5] F1: 128C, Sample, KO2, 2	Found in Sample: [S7] F1: 129C, Sample, KO2, 3	Found in Sample: [S9] F1: 130C, Sample, KO3, 1	Found in Sample: [S11] F1: 131C, Sample, KO3, 2	Found in Sample: [S13] F1: 132C, Sample, KO3, 3	Found in Sample: [S6] F1: 129N, Sample, nt2, 1	Found in Sample: [S8] F1: 130N, Sample, nt2, 2	Found in Sample: [S10] F1: 131N, Sample, nt2, 3	Found in Sample: [S12] F1: 132N, Sample, nt3, 1	Found in Sample: [S14] F1: 133N, Sample, nt3, 2	Found in Sample: [S15] F1: 134N, Sample, nt3, 3	Found in Sample: [S1] F1: 126, Sample, WT, 1	Found in Sample: [S2] F1: 127N, Sample, WT, 2	Found in Sample: [S4] F1: 128N, Sample, WT, 3	Confidence (by Search Engine): A2 Sequest HT	Percolator q-Value (by Search Engine): A2 Sequest HT	Percolator PEP (by Search Engine): A2 Sequest HT	XCorr (by Search Engine): A2 Sequest HT
	High	[R].AALEELVK.[L]	1xTMTpro [K8]; 1xTMTpro [N-Term]	0.00666242	0.000738942	2	P12081	P12081 [5-12]		0	1480.92	1.155	1.078	1.022	0.899	0.955721	0.999979	1	0.994822	2.37	12.29	2.42	17.28	110.3	95.3	101.4	86.9	106	6.14	8.79	5.07	2.33	11.13	121.3	108.4	110.4	83.2	95.4	98.6	103.4	93.9	101.5	87	88.5	84.5	120.7	106.1	96.9	54.7	48.9	49.8	37.6	43	44.5	46.7	42.4	45.8	39.2	39.9	38.1	54.5	47.9	43.7	52.4	48	46.7	35	40.4	42.8	44	39.9	44.1	36.9	36.1	35.6	51.1	47.9	42.8	2	2	2	2	2	2	2	2	2	2	2	2	2	2	2		High	High	High	High	High	High	High	High	High	High	High	High	High	High	High	High	0.0004198	0.0039	3.26
	High	[K].AQLGPDESK.[Q]	1xTMTpro [K9]; 1xTMTpro [N-Term]	3.13746e-05	1.5452e-05	4	P12081	P12081 [43-51]		0	1552.88	1.138	1.124	1.115	1.007	0.904682	0.99543	0.9687	0.999993	0.04	2.93	2.75	1.67	114	99.1	98.1	91.5	97.3	4.56	7.12	3.45	4.35	3.58	107.4	117.3	115	99.9	90.2	103.8	94.4	98.9	101.1	87.2	95	92.3	98.2	96.2	103.1	289.8	316.5	310.2	269.6	243.5	280	254.8	266.8	272.7	235.1	256.2	249	264.9	259.6	278.2	277.6	310.4	290.8	251.5	228.3	269.3	240.2	251.2	262.8	221.1	231.4	232.5	248.6	259.6	272.5	4	4	4	4	4	4	4	4	4	4	4	4	4	4	4		High	High	High	High	High	High	High	High	High	High	High	High	High	High	High	High	1.836e-05	1.392e-05	4.04
	High	[K].ASAELIEEEVAK.[L]	1xTMTpro [K12]; 1xTMTpro [N-Term]	6.20062e-07	1.5452e-05	4	P12081	P12081 [26-37]		0	1897.08	1.001	0.999	1.073	0.949	0.999999	0.999979	0.994719	0.999993	2.63	7.76	3.84	0.27	105.5	93.4	106.5	93.5	101.1	3.39	2.98	8.64	8.78	1.79	105.1	111.8	105.9	90.8	96.4	93.9	107	111.7	94.3	85.2	101.6	94	102.1	101.6	98.7	140.5	149.5	141.6	121.4	128.8	125.4	142.9	149.3	126	113.8	135.7	125.6	136.4	135.8	132	134.6	146.6	132.8	113.2	120.8	120.7	134.8	140.6	121.4	107	122.6	117.2	128.1	135.8	129.3	4	4	4	4	4	4	4	4	4	4	4	4	4	4	4		High	High	High	High	High	High	High	High	High	High	High	High	High	High	High	High	1.836e-05	2.28e-07	4.78
	High	[K].DQGGELLSLR.[Y]	1xTMTpro [N-Term]	0.0004631	3.5286e-05	2	P12081; P49590	P12081 [119-128]; P49590 [120-129]		0	1391.78																																																																																			Shared	High	High	High	High	High	High	High	High	High	High	High	High	High	High	High	High	2.65e-05	0.0002357	3.1
	High	[R].EDLVEEIK.[R]	1xTMTpro [K8]; 1xTMTpro [N-Term]	0.00894698	0.00108513	1	P12081	P12081 [492-499]		0	1582.92	1.137	1.256	0.893	0.872	0.987025	0.945688	0.994719	0.999993	42.61	14.09	17.72	42.2	117	87.2	102.9	92.8	100.1	19.92	20.23	16.59	21.96	24.73	133	88.6	115.9	115.5	86.4	79.8	78.6	109.3	101.9	92	62.8	97	94.8	99.1	145.3	20.4	13.6	17.8	17.7	13.3	12.3	12.1	16.8	15.6	14.1	9.6	14.9	14.6	15.2	22.3	19.6	13.3	16.7	16.5	12.4	11.8	11.4	15.8	15.1	13.3	8.7	13.9	13.7	15.2	21.9	1	1	1	1	1	1	1	1	1	1	1	1	1	1	1		High	High	High	High	High	High	High	High	High	High	High	High	High	High	High	High	0.0006547	0.005338	2.25
	High	[R].EFYQCDFDIAGNFDPMIPDAECLK.[I]	2xCarbamidomethyl [C5; C22]; 1xTMTpro [K24]; 1xTMTpro [N-Term]	2.7452e-06	1.5452e-05	1	P12081	P12081 [170-193]		0	3503.65	0.984	0.656	0.972	0.588	0.999382	0.516105	1	0.303095	7.48	0.38	9.34	14.24	115	75	104.5	92.8	112.6	14.7	11.95	17.47	13.88	16.55	112.4	100.5	134	59.3	73.2	73.9	119.9	102.1	84.2	90.7	88.1	112.7	101	109.9	137.9	16.7	14.9	19.9	8.8	10.9	11	17.8	15.2	12.5	13.5	13.1	16.7	15	16.3	20.5	16	14.7	18.7	8.2	10.2	10.6	16.8	14.3	12.1	12.7	11.8	15.6	14.1	16.3	20.1	1	1	1	1	1	1	1	1	1	1	1	1	1	1	1		High	High	High	High	High	High	High	High	High	High	High	High	High	High	High	High	1.836e-05	1.08e-06	5.2
	High	[K].GLAPEVADR.[I]	1xTMTpro [N-Term]	0.00317035	0.000263816	2	P12081; P49590	P12081 [258-266]; P49590 [259-267]		0	1231.7																																																																																			Shared	High	High	High	High	High	High	High	High	High	High	High	High	High	High	High	High	0.00015	0.001777	2.61
	High	[R].GLDYYTGVIYEAVLLQTPAQAGEEPLGVGSVAAGGR.[Y]	1xTMTpro [N-Term]	6.20062e-07	1.5452e-05	2	P12081	P12081 [327-362]		0	3926.05																																																																																			No Quan Values	High	High	High	Not Found	High	High	High	High	High	Not Found	High	High	High	High	Not Found	High	1.836e-05	2.278e-07	5.15
	High	[R].GLDYYTGVIYEAVLLQTPAQAGEEPLGVGSVAAGGR.[Y]	1xDeamidated [Q20]; 1xTMTpro [N-Term]	0.000107104	3.5286e-05	2	P12081	P12081 [327-362]		0	3927.03																																																																																			No Quan Values	High	High	High	High	High	High	High	High	High	High	High	High	High	High	High	High	2.65e-05	5.066e-05	4.3
	High	[R].GLDYYTGVIYEAVLLQTPAQAGEEPLGVGSVAAGGR.[Y]	2xDeamidated [Q16; Q20]; 1xTMTpro [N-Term]	1.51181e-06	1.5452e-05	2	P12081	P12081 [327-362]		0	3928.02																																																																																			No Quan Values	High	High	High	High	High	High	High	High	High	High	High	High	High	High	High	High	1.836e-05	5.781e-07	5.64
	High	[R].HGAEVIDTPVFELK.[E]	1xTMTpro [K14]; 1xTMTpro [N-Term]	4.12702e-08	1.5452e-05	1	P12081	P12081 [87-100]		0	2163.23	1	0.843	1.154	0.971	0.999382	0.96352	0.965399	0.999993	0.37	0.79	3.49	6.33	103.4	88.8	104.4	105.8	97.7	9.22	7.57	9.33	8.08	13.25	112.9	93.8	103.4	95	81.6	88.8	112.9	93.6	104.5	112.6	95.8	105.9	97.8	113.8	87.6	34.5	28.7	31.6	29.1	25	27.2	34.5	28.6	31.9	34.5	29.3	32.4	29.9	34.8	26.8	33.1	28.2	29.7	27.1	23.4	26.1	32.6	26.9	30.8	32.4	26.5	30.2	28.1	34.8	26.2	1	1	1	1	1	1	1	1	1	1	1	1	1	1	1		High	High	High	High	High	High	High	High	High	High	High	High	High	High	High	High	1.836e-05	1.329e-08	4.58
	High	[R].KVPCVGLSIGVER.[I]	1xCarbamidomethyl [C4]; 1xTMTpro [K1]; 1xTMTpro [N-Term]	8.60711e-06	1.5452e-05	2	P12081	P12081 [376-388]		1	2022.2	1.191	0.935	1.2	1.05	0.893518	0.999979	0.929364	0.999993	22	4.81	8.35	3.7	114.9	98.4	91.1	103.8	91.8	7.91	6.41	13.03	17.64	6.39	113.9	125.6	107.5	105.7	93.2	97.6	112.4	90.3	90.3	74.9	102.9	104.4	100.6	91	89.6	45.3	49.9	42.7	42	37	38.8	44.6	35.9	35.9	29.8	40.9	41.5	40	36.1	35.6	43.3	48.9	40.1	39.1	34.7	37.3	42.1	33.8	34.6	28	36.9	38.7	37.5	36.1	34.9	2	2	2	2	2	2	2	2	2	2	2	2	2	2	2		High	High	High	High	High	High	High	High	High	High	High	High	High	High	High	High	1.836e-05	3.606e-06	2.55
	High	[R].IFSIVEQR.[L]	1xTMTpro [N-Term]	0.0668839	0.00760663	2	P12081	P12081 [389-396]		0	1295.76	1.372	1.184	1.021	1.086	0.745895	0.981103	1	0.999993	24.76	10.72	9.2	9.29	107.7	114.6	78.5	94.1	105.1	10.31	15.77	15.86	9.69	5.38	94.3	115.5	110.1	90.3	122.8	117.2	98	72.1	80.3	82.2	96.1	99	107.4	113.1	101.5	14.8	18.1	17.3	14.2	19.3	18.4	15.4	11.3	12.6	12.9	15.1	15.5	16.8	17.7	15.9	14.2	17.8	16.2	13.2	18.1	17.7	14.5	10.6	12.1	12.1	13.6	14.5	15.8	17.7	15.6	1	1	1	1	1	1	1	1	1	1	1	1	1	1	1		High	High	High	High	High	High	High	High	High	High	High	High	High	High	High	High	0.00506	0.04446	2.55
	High	[R].IGDYVQQHGGVSLVEQLLQDPK.[L]	1xTMTpro [K22]; 1xTMTpro [N-Term]	7.31525e-07	1.5452e-05	2	P12081	P12081 [267-288]		0	3031.67	1.041	0.746	0.86	0.638	0.999364	0.827253	0.984981	0.362101	6.39	5.97	30.41	6.83	99.8	80.5	95.8	107.9	116	16.3	9.6	9.55	1.32	6.63	119.1	86.3	99	85	79.9	70.2	104.8	86.6	95.1	109.4	107.2	106.8	110.1	125.3	115.1	24.3	17.6	20.2	17.4	16.3	14.4	21.4	17.7	19.4	22.4	21.9	21.8	22.5	25.6	23.5	23.3	17.3	19	16.2	15.3	13.8	20.2	16.7	18.7	21	19.8	20.4	21.1	25.6	23.1	1	1	1	1	1	1	1	1	1	1	1	1	1	1	1		High	High	High	High	High	High	High	High	High	High	High	High	High	High	High	High	1.836e-05	2.718e-07	3.88
	High	[R].ILDGMFAICGVSDSK.[F]	1xCarbamidomethyl [C9]; 1xTMTpro [K15]; 1xTMTpro [N-Term]	7.56772e-09	1.5452e-05	2	P12081	P12081 [216-230]		0	2221.19	1.216	0.955	0.97	0.718	0.915074	0.999979	0.999619	0.575105	26.44	2.75	28.82	12.57	118.3	90.5	88.5	87	115.7	20.77	19.28	6.12	6.79	16.46	130.6	85.6	116.6	89.2	81.9	117	87.2	85.6	95.8	95.2	85.8	84	134.7	114	96.8	34	22.2	30.3	23.2	21.3	30.4	22.7	22.3	24.9	24.7	22.3	21.8	35	29.6	25.2	32.5	21.8	28.4	21.6	20	29.2	21.4	21	24	23.3	20.1	20.4	32.9	29.6	24.7	1	1	1	1	1	1	1	1	1	1	1	1	1	1	1		High	High	High	High	High	High	High	High	High	High	High	High	High	High	High	High	1.836e-05	2.245e-09	5.47
	High	[R].ILDGMFAICGVSDSK.[F]	1xCarbamidomethyl [C9]; 1xOxidation [M5]; 1xTMTpro [K15]; 1xTMTpro [N-Term]	1.4234e-05	1.5452e-05	1	P12081	P12081 [216-230]		0	2237.18	1.305	1.119	1.299	0.866	0.796888	0.997816	0.829035	0.981324	35.15	41.25	30.2	12.1	125.6	94.8	96.3	84.7	98.7	16.25	21.17	12.95	20.15	20.31	143.7	117.1	105	88.3	72.2	110.2	89	89.7	111	78.9	108.7	77	91.9	90.1	127.3	27.1	22	19.8	16.6	13.6	20.7	16.8	16.9	20.9	14.8	20.5	14.5	17.3	17	24	25.9	21.6	18.5	15.5	12.7	20	15.8	15.9	20.1	14	18.5	13.5	16.2	17	23.5	1	1	1	1	1	1	1	1	1	1	1	1	1	1	1		High	High	High	High	High	High	High	High	High	High	High	High	High	High	High	High	1.836e-05	6.102e-06	3.63
	High	[K].LLFEYLTLFGIDDK.[I]	1xTMTpro [K14]; 1xTMTpro [N-Term]	1.71718e-08	1.5452e-05	4	P12081	P12081 [304-317]		0	2295.31	1.077	0.811	1.015	0.733	0.996217	0.871515	1	0.552397	41.48	17.25	34.55	3.44	109.5	81	101.7	99.8	107.9	16.2	6.76	19.92	5.89	9.02	127.2	91.6	111.2	74.5	85	82.2	78.6	118.1	103.2	102.5	91.9	101.4	101.6	121.5	109.5	94.4	68	82.5	55.3	63.1	61	58.4	87.6	76.6	76.1	68.2	75.2	75.4	90.2	81.3	90.4	66.7	77.4	51.6	59.2	58.7	55	82.5	73.8	71.5	61.6	70.2	70.8	90.2	79.7	3	3	3	3	3	3	3	3	3	3	3	3	3	3	3		High	High	High	High	High	High	High	High	High	High	High	High	High	High	High	High	1.836e-05	5.283e-09	5.04
	High	[K].LLNQLQYCEEAGIPLVAIIGEQELK.[D]	1xCarbamidomethyl [C8]; 1xTMTpro [K25]; 1xTMTpro [N-Term]	8.19034e-09	1.5452e-05	3	P12081	P12081 [448-472]		0	3449.92																																																																																			No Quan Values	High	High	High	High	High	High	High	High	High	High	High	High	High	High	High	High	1.836e-05	2.431e-09	5.46
	High	[K].LLNQLQYCEEAGIPLVAIIGEQELK.[D]	1xCarbamidomethyl [C8]; 1xDeamidated [Q]; 1xTMTpro [K25]; 1xTMTpro [N-Term]	0.000225899	3.5286e-05	2	P12081	P12081 [448-472]		0	3450.9																																																																																			No Quan Values	High	High	High	High	High	High	High	High	High	High	High	High	High	High	High	High	2.65e-05	0.000111	5.34
	High	[K].LIYDLK.[D]	1xTMTpro [K6]; 1xTMTpro [N-Term]	0.0227749	0.00222235	1	P12081	P12081 [113-118]		0	1372.87	1.121	1.082	1.113	1.09	0.977748	0.999979	0.992982	0.999993	18.2	15.1	9.59	22.81	107.2	105	97.2	94.3	96.3	15.54	9.84	5.67	14.63	7.27	106.5	88.8	121.6	104.4	111.7	91.7	95	105.4	96.6	112.6	93.7	84.8	95.7	88.8	102.7	47	39.2	53.7	46.1	49.3	40.5	42	46.6	42.7	49.7	41.4	37.4	42.3	39.2	45.3	45.1	38.5	50.4	43	46.3	39	39.6	43.8	41.1	46.8	37.4	35	39.7	39.2	44.4	1	1	1	1	1	1	1	1	1	1	1	1	1	1	1		High	High	High	High	High	High	High	High	High	High	High	High	High	High	High	High	0.001345	0.01439	2.71
	High	[K].ISFDLSLAR.[G]	1xTMTpro [N-Term]	0.0169909	0.0017326	1	P12081; P49590	P12081 [318-326]; P49590 [319-327]		0	1325.77																																																																																			Shared	High	High	High	High	High	High	High	High	High	High	High	High	High	High	High	High	0.00105	0.01052	1.88
	High	[K].LVSELWDAGIK.[A]	1xTMTpro [K11]; 1xTMTpro [N-Term]	4.09267e-05	1.5452e-05	4	P12081	P12081 [427-437]		0	1839.09	1.168	0.935	1.158	1.022	0.888685	0.995904	0.946025	0.999993	1.65	18.3	6.04	7.1	117	96.6	99.1	92.7	94.6	6.41	13.93	4.71	8.35	6.3	123.9	109	116.4	96.1	100.7	76.8	106.1	97.4	98.5	102.7	87.3	92.2	94	94.1	104.7	103.9	91.4	97.6	80.6	84.5	64.4	88.9	81.6	82.6	86.1	73.2	77.3	78.9	78.9	87.8	99.5	89.7	91.5	75.1	79.2	61.9	83.9	76.9	79.6	81	66.1	72.2	74	78.9	86	3	3	3	3	3	3	3	3	3	3	3	3	3	3	3		High	High	High	High	High	High	High	High	High	High	High	High	High	High	High	High	1.836e-05	1.841e-05	2.38
	High	[K].NEMVGEK.[G]	1xTMTpro [K7]; 1xTMTpro [N-Term]	0.0334551	0.00374888	3	P12081	P12081 [251-257]		0	1414.79	1.07	1.076	1.014	1.068	0.99725	0.999979	1	0.999993	26.78	12.77	4.63	1.09	102.8	104.4	96.1	98.3	98.3	6.83	6.21	18.94	6.08	2.01	111.6	104.3	97.4	107.3	95.6	105.9	75.5	97.4	111	99.7	101.8	90.7	99.7	102.9	99.2	81.9	76.5	71.4	78.7	70.1	77.7	55.4	71.5	81.4	73.2	74.7	66.5	73.1	75.5	72.7	78.4	75	67	73.4	65.8	74.8	52.2	67.3	78.5	68.8	67.4	62.1	68.7	75.5	71.3	2	2	2	2	2	2	2	2	2	2	2	2	2	2	2		High	High	High	High	High	High	High	High	High	High	High	High	High	High	High	High	0.002288	0.02166	2.53
	High	[K].NEMVGEK.[G]	1xOxidation [M3]; 1xTMTpro [K7]; 1xTMTpro [N-Term]	0.0168819	0.0017326	2	P12081	P12081 [251-257]		0	1430.78	1.041	1.06	1.15	1.169	0.999364	0.999979	0.913264	0.880161	1.65	2.94	3.99	3.48	104.9	105.2	100.7	98	91.2	0.96	8.62	3.32	8.11	5.77	103.8	105.8	104.5	119	104.7	101.5	96.2	102.7	100.3	85.1	98.8	97.7	99.5	89.6	90.9	145.6	148.4	146.6	167.1	147	142.4	135	144.2	140.8	119.4	138.7	137.1	139.6	125.7	127.5	139.5	145.6	137.5	155.9	137.9	137	127.3	135.7	135.7	112.3	125.2	128	131.1	125.7	125	2	2	2	2	2	2	2	2	2	2	2	2	2	2	2		High	High	High	High	High	High	High	High	High	High	High	High	High	High	High	High	0.00105	0.01049	2.66
	High	[K].QALEGLGDLK.[L]	1xTMTpro [K10]; 1xTMTpro [N-Term]	6.50327e-06	1.5452e-05	4	P12081; P49590	P12081 [294-303]; P49590 [295-304]		0	1651.99	1.091	1.142	1.202	1.019	0.987025	0.988495	0.832356	0.999993	0.93	0.1	6.48	6.97	113	100.8	104.2	88.3	93.8	0.42	9.79	5.25	5.51	5	115.1	114.5	114.2	102.1	88	106.6	105.6	105.6	96.3	89.4	83.6	93.3	100.2	90.6	95	182.5	181.5	181	161.8	139.6	169	167.4	167.5	152.6	141.7	132.6	148	158.8	143.7	150.6	174.8	178	169.7	151	130.9	162.6	157.8	157.7	147.1	133.3	119.7	138.1	149.1	143.7	147.6	4	4	4	4	4	4	4	4	4	4	4	4	4	4	4	Shared	High	High	High	High	High	High	High	High	High	High	High	High	High	High	High	High	1.836e-05	2.678e-06	3.34
	High	[R].REDLVEEIK.[R]	1xTMTpro [K9]; 1xTMTpro [N-Term]	0.000759733	7.91252e-05	5	P12081	P12081 [491-499]		1	1739.02	1.159	0.959	1.2	1.062	0.943965	0.999979	0.909885	0.999993	7.37	0.25	14.02	14.82	102.8	101.1	102.7	98.3	95.1	12.16	4.94	9.68	15.28	7.09	101.9	126.1	103.7	94.9	102	104.5	87.9	103.6	105.3	99.2	80.1	109	99.3	96	86.5	54.5	67.4	55.5	50.8	54.5	55.9	47	55.4	56.3	53	42.9	58.3	53.1	51.4	46.3	52.2	66.2	52	47.4	51.2	53.8	44.4	52.2	54.3	49.9	38.7	54.4	49.9	51.4	45.3	3	3	3	3	3	3	3	3	3	3	3	3	3	3	3		High	High	High	High	High	High	High	High	High	High	High	High	High	High	High	High	5.054e-05	0.000395	3.7
	High	[R].REDLVEEIKR.[R]	1xTMTpro [K9]; 1xTMTpro [N-Term]	0.0355543	0.0040096	1	P12081	P12081 [491-500]		2	1895.12	1.084	1.113	1.227	1.049	0.994726	0.99543	0.841136	0.999993	16.23	1.27	0.92	7.42	114.2	97.6	107.5	87.7	93	5.93	1.39	10.01	2.9	6.66	116.7	106.4	119.1	99.7	100.3	97.7	92	110.2	109.9	89.7	92.2	87	95.1	86.1	98	38.4	35	39.1	32.8	33	32.1	30.2	36.2	36.1	29.5	30.3	28.6	31.3	28.3	32.2	36.8	34.3	36.7	30.6	30.9	30.9	28.5	34.1	34.8	27.7	27.4	26.7	29.3	28.3	31.6	1	1	1	1	1	1	1	1	1	1	1	1	1	1	1		High	High	High	High	High	High	High	High	High	High	High	High	High	High	High	High	0.00243	0.02297	1.68
	High	[R].TICSSVDK.[L]	1xCarbamidomethyl [C3]; 1xTMTpro [K8]; 1xTMTpro [N-Term]	0.00396145	0.000390105	2	P12081	P12081 [233-240]		0	1517.85	1.202	1.372	1.236	1.285	0.956551	0.79281	0.954046	0.856658	4.36	14.74	21.84	42.28	107.8	116	92.4	88.8	94.9	13.96	22.03	11.33	12.54	20.01	102	133	110	124.4	80.6	118.4	84.9	106.4	94.3	90.6	101	78.5	96.8	107.5	71.7	15.5	20.2	16.7	18.9	12.2	18	12.9	16.2	14.3	13.8	15.3	11.9	14.7	16.3	10.9	14.8	19.8	15.7	17.6	11.5	17.3	12.2	15.2	13.8	12.9	13.9	11.1	13.8	16.3	10.7	1	1	1	1	1	1	1	1	1	1	1	1	1	1	1		High	High	High	High	High	High	High	High	High	High	High	High	High	High	High	High	0.0002296	0.002257	2.89
	High	[R].TICSSVDKLDK.[V]	1xCarbamidomethyl [C3]; 2xTMTpro [K8; K11]; 1xTMTpro [N-Term]	0.00937294	0.0010929	1	P12081	P12081 [233-243]		1	2178.26	1.075	0.845	1.056	0.649	0.998305	0.984309	1	0.446763	7.16	11.39	15.39	14.07	110.1	75.6	102.4	95.5	116.4	19.47	10.95	3.2	19.65	26.28	109.5	99.2	142.8	75.1	64.5	80.2	101.9	97	103	82.1	120.4	94.9	115.7	78.5	135.3	23.6	21.3	30.7	16.2	13.9	17.3	21.9	20.9	22.2	17.7	25.9	20.4	24.9	16.9	29.1	22.6	20.9	28.8	15.1	13	16.6	20.7	19.6	21.4	16.6	23.4	19.1	23.4	16.9	28.5	1	1	1	1	1	1	1	1	1	1	1	1	1	1	1		High	High	High	High	High	High	High	High	High	High	High	High	High	High	High	High	0.0006572	0.005619	2.91
	High	[R].TTETQVLVASAQK.[K]	1xTMTpro [K13]; 1xTMTpro [N-Term]	2.87367e-07	1.5452e-05	4	P12081	P12081 [406-418]		0	1984.16	1.134	1.085	1.051	0.942	0.91923	0.999979	0.998829	0.999993	3.18	0.48	0.95	5.2	109.5	97.4	98.9	90.9	103.4	5.32	1.34	5.1	1.13	5.01	103.5	110	115.1	96.8	97.9	99.4	91.3	100.2	99.4	92.2	90.2	91.3	99.2	103.9	109.6	199	211.5	221.3	186.1	188.1	191.1	175.5	192.7	191.1	177.3	173.4	175.5	190.6	199.7	210.7	190.6	207.5	207.5	173.6	176.4	183.9	165.5	181.4	184.1	166.7	156.5	163.9	178.9	199.7	206.4	4	4	4	4	4	4	4	4	4	4	4	4	4	4	4		High	High	High	High	High	High	High	High	High	High	High	High	High	High	High	High	1.836e-05	1.016e-07	4.76
	High	[K].VSWEEVK.[N]	1xTMTpro [K7]; 1xTMTpro [N-Term]	0.0406067	0.00475197	2	P12081	P12081 [244-250]		0	1484.86	0.939	1.011	1.01	0.964	0.999364	0.999979	1	0.999993	0.43	5.54	15.52	2.01	105.3	92.2	109.5	91.2	101.8	2.64	9.4	12.53	13.87	14.6	103.4	108.9	105.8	98.6	81.7	92.6	110.1	116.3	90.9	101.3	76.6	91.6	102.3	124.9	94.8	31.6	33.3	32.4	30.2	25	28.3	33.7	35.6	27.8	31	23.4	28	31.3	38.2	29	30.3	32.7	30.4	28.1	23.4	27.3	31.7	33.5	26.8	29.1	21.2	26.2	29.4	38.2	28.4	2	2	2	2	2	2	2	2	2	2	2	2	2	2	2		High	High	High	High	High	High	High	High	High	High	High	High	High	High	High	High	0.003032	0.02654	2.05
	High	[R].YDGLVGMFDPK.[G]	1xTMTpro [K11]; 1xTMTpro [N-Term]	1.65525e-05	1.5452e-05	3	P12081; P49590	P12081 [363-373]; P49590 [364-374]		0	1850	1.083	0.989	1.002	0.943	0.987025	0.999979	1	0.999993	11.15	0.1	11.31	4.8	104.5	94.6	96.5	104.2	100.2	5.22	5.1	5.05	6.27	10.95	103.3	99.3	110.1	102	93.4	93.5	95.4	103.5	94.5	103	94.5	106.9	111.7	99.1	89.8	70.5	67.8	75.1	69.6	63.8	63.8	65.1	70.6	64.5	70.3	64.5	73	76.2	67.6	61.3	67.6	66.5	70.4	64.9	59.8	61.4	61.4	66.5	62.2	66.1	58.2	68.1	71.6	67.6	60.1	2	2	2	2	2	2	2	2	2	2	2	2	2	2	2	Shared	High	High	High	High	High	High	High	High	High	High	High	High	High	High	High	High	1.836e-05	7.144e-06	2.93
	High	[R].YDGLVGMFDPK.[G]	1xOxidation [M7]; 1xTMTpro [K11]; 1xTMTpro [N-Term]	0.000318823	3.5286e-05	2	P12081; P49590	P12081 [363-373]; P49590 [364-374]		0	1866	1.197	1.008	1.064	0.985	0.891983	0.999979	0.994719	0.999993	14.98	3.5	19.51	3.29	104.5	100.3	93	100.5	101.8	11.4	1.53	10.75	6.82	14.36	119.9	102.3	96.7	98.1	96.8	99.8	91	85.4	105	87.5	98.4	99	99.6	96.1	124.2	57.3	48.8	46.2	46.8	46.2	47.7	43.4	40.8	50.1	41.8	47	47.3	47.6	45.9	59.3	54.9	47.9	43.3	43.7	43.4	45.9	41	38.4	48.3	39.3	42.4	44.1	44.6	45.9	58.1	2	2	2	2	2	2	2	2	2	2	2	2	2	2	2	Shared	High	High	High	High	High	High	High	High	High	High	High	High	High	High	High	High	2.65e-05	0.0001587	2.61
	High	[R].YDLTVPFAR.[Y]	1xTMTpro [N-Term]	0.0207133	0.00207469	1	P12081; P49590	P12081 [129-137]; P49590 [130-138]		0	1385.77	1.037	1.036	1.021	0.863	0.999364	0.999979	1	0.997421	23.37	5.86	29.76	22.53	104.2	94.7	98.8	95.5	106.8	3.3	3.59	22.4	6.72	19.57	102.2	107	100.4	97	90.4	92.9	133.8	89.1	96.8	93.6	98.6	86.2	83.3	104.7	124	14.5	15.2	14.2	13.8	12.8	13.2	19	12.6	13.7	13.3	14	12.2	11.8	14.8	17.6	13.9	14.9	13.3	12.8	12	12.7	17.9	11.9	13.2	12.5	12.6	11.4	11.1	14.8	17.2	1	1	1	1	1	1	1	1	1	1	1	1	1	1	1	Shared	High	High	High	High	High	High	High	High	High	High	High	High	High	High	High	High	0.001257	0.01303	1.76
High	P07355	Annexin A2 OS=Homo sapiens OX=9606 GN=ANXA2 PE=1 SV=2	0	208.701	75	27	95	27	339	38.6	7.75	27	95	1.102	1.158	1.074	1.393	0.14	0.21	0.1	0.48	0.211727	0.163146	0.447367	1.97268e-05	0.814009	0.742663	0.940039	0.00118141	1.82	0.28	4.82	1.61	96.6	120.6	88.4	104.4	89.9	1.74	2.38	3.26	0.86	3.39	97.5	94.2	96.6	119.9	120.6	125.2	88.4	92.2	86.5	103.5	104.4	105.3	85.1	90.7	89.9	2091.6	2022.1	2072.1	2572.2	2588.3	2687	1897.2	1979.2	1856.8	2221.8	2239.9	2260.5	1827	1945.9	1929.2	2003.4	1983.7	1943.1	2399.4	2427.7	2585	1789.1	1863.4	1789.2	2089.2	2022.4	2110.2	1714.9	1945.9	1890.2	28	28	28	28	28	28	28	28	28	28	28	28	28	28	28	0
	Confidence	Annotated Sequence	Modifications	Qvality PEP	Qvality q-value	# PSMs	Master Protein Accessions	Positions in Master Proteins	Modifications in Master Proteins	# Missed Cleavages	Theo. MH+ [Da]	Abundance Ratio: (KO2) / (nt2)	Abundance Ratio: (KO3) / (nt3)	Abundance Ratio: (KO2) / (WT)	Abundance Ratio: (KO3) / (WT)	Abundance Ratio Adj. P-Value: (KO2) / (nt2)	Abundance Ratio Adj. P-Value: (KO3) / (nt3)	Abundance Ratio Adj. P-Value: (KO2) / (WT)	Abundance Ratio Adj. P-Value: (KO3) / (WT)	Abundance Ratio Variability [%]: (KO2) / (nt2)	Abundance Ratio Variability [%]: (KO3) / (nt3)	Abundance Ratio Variability [%]: (KO2) / (WT)	Abundance Ratio Variability [%]: (KO3) / (WT)	Abundances (Grouped): KO2	Abundances (Grouped): KO3	Abundances (Grouped): nt2	Abundances (Grouped): nt3	Abundances (Grouped): WT	Abundances (Grouped) CV [%]: KO2	Abundances (Grouped) CV [%]: KO3	Abundances (Grouped) CV [%]: nt2	Abundances (Grouped) CV [%]: nt3	Abundances (Grouped) CV [%]: WT	Abundances (Scaled): F1: 127C, Sample, KO2, 1	Abundances (Scaled): F1: 128C, Sample, KO2, 2	Abundances (Scaled): F1: 129C, Sample, KO2, 3	Abundances (Scaled): F1: 130C, Sample, KO3, 1	Abundances (Scaled): F1: 131C, Sample, KO3, 2	Abundances (Scaled): F1: 132C, Sample, KO3, 3	Abundances (Scaled): F1: 129N, Sample, nt2, 1	Abundances (Scaled): F1: 130N, Sample, nt2, 2	Abundances (Scaled): F1: 131N, Sample, nt2, 3	Abundances (Scaled): F1: 132N, Sample, nt3, 1	Abundances (Scaled): F1: 133N, Sample, nt3, 2	Abundances (Scaled): F1: 134N, Sample, nt3, 3	Abundances (Scaled): F1: 126, Sample, WT, 1	Abundances (Scaled): F1: 127N, Sample, WT, 2	Abundances (Scaled): F1: 128N, Sample, WT, 3	Abundances (Normalized): F1: 127C, Sample, KO2, 1	Abundances (Normalized): F1: 128C, Sample, KO2, 2	Abundances (Normalized): F1: 129C, Sample, KO2, 3	Abundances (Normalized): F1: 130C, Sample, KO3, 1	Abundances (Normalized): F1: 131C, Sample, KO3, 2	Abundances (Normalized): F1: 132C, Sample, KO3, 3	Abundances (Normalized): F1: 129N, Sample, nt2, 1	Abundances (Normalized): F1: 130N, Sample, nt2, 2	Abundances (Normalized): F1: 131N, Sample, nt2, 3	Abundances (Normalized): F1: 132N, Sample, nt3, 1	Abundances (Normalized): F1: 133N, Sample, nt3, 2	Abundances (Normalized): F1: 134N, Sample, nt3, 3	Abundances (Normalized): F1: 126, Sample, WT, 1	Abundances (Normalized): F1: 127N, Sample, WT, 2	Abundances (Normalized): F1: 128N, Sample, WT, 3	Abundance: F1: 127C, Sample, KO2, 1	Abundance: F1: 128C, Sample, KO2, 2	Abundance: F1: 129C, Sample, KO2, 3	Abundance: F1: 130C, Sample, KO3, 1	Abundance: F1: 131C, Sample, KO3, 2	Abundance: F1: 132C, Sample, KO3, 3	Abundance: F1: 129N, Sample, nt2, 1	Abundance: F1: 130N, Sample, nt2, 2	Abundance: F1: 131N, Sample, nt2, 3	Abundance: F1: 132N, Sample, nt3, 1	Abundance: F1: 133N, Sample, nt3, 2	Abundance: F1: 134N, Sample, nt3, 3	Abundance: F1: 126, Sample, WT, 1	Abundance: F1: 127N, Sample, WT, 2	Abundance: F1: 128N, Sample, WT, 3	Abundances Count: F1: 127C, Sample, KO2, 1	Abundances Count: F1: 128C, Sample, KO2, 2	Abundances Count: F1: 129C, Sample, KO2, 3	Abundances Count: F1: 130C, Sample, KO3, 1	Abundances Count: F1: 131C, Sample, KO3, 2	Abundances Count: F1: 132C, Sample, KO3, 3	Abundances Count: F1: 129N, Sample, nt2, 1	Abundances Count: F1: 130N, Sample, nt2, 2	Abundances Count: F1: 131N, Sample, nt2, 3	Abundances Count: F1: 132N, Sample, nt3, 1	Abundances Count: F1: 133N, Sample, nt3, 2	Abundances Count: F1: 134N, Sample, nt3, 3	Abundances Count: F1: 126, Sample, WT, 1	Abundances Count: F1: 127N, Sample, WT, 2	Abundances Count: F1: 128N, Sample, WT, 3	Quan Info	Found in Sample: [S3] F1: 127C, Sample, KO2, 1	Found in Sample: [S5] F1: 128C, Sample, KO2, 2	Found in Sample: [S7] F1: 129C, Sample, KO2, 3	Found in Sample: [S9] F1: 130C, Sample, KO3, 1	Found in Sample: [S11] F1: 131C, Sample, KO3, 2	Found in Sample: [S13] F1: 132C, Sample, KO3, 3	Found in Sample: [S6] F1: 129N, Sample, nt2, 1	Found in Sample: [S8] F1: 130N, Sample, nt2, 2	Found in Sample: [S10] F1: 131N, Sample, nt2, 3	Found in Sample: [S12] F1: 132N, Sample, nt3, 1	Found in Sample: [S14] F1: 133N, Sample, nt3, 2	Found in Sample: [S15] F1: 134N, Sample, nt3, 3	Found in Sample: [S1] F1: 126, Sample, WT, 1	Found in Sample: [S2] F1: 127N, Sample, WT, 2	Found in Sample: [S4] F1: 128N, Sample, WT, 3	Confidence (by Search Engine): A2 Sequest HT	Percolator q-Value (by Search Engine): A2 Sequest HT	Percolator PEP (by Search Engine): A2 Sequest HT	XCorr (by Search Engine): A2 Sequest HT
	High	[R].AEDGSVIDYELIDQDAR.[D]	1xTMTpro [N-Term]	2.27865e-09	1.5452e-05	5	P07355	P07355 [180-196]		0	2213.09	0.868	1.431	0.888	1.537	0.994726	0.734832	0.994719	0.462328	20.75	35.74	36.16	10.44	84.1	138.5	88.2	94.5	94.7	26.52	12.5	16.01	27.33	4.97	80	67.6	112.1	128.7	160.5	131.8	105	77.9	84	89.9	70.5	121.3	90.1	94.7	85.8	12.5	10.6	17.6	20.2	25.2	20.7	16.5	12.2	13.2	14.1	11.1	19	14.1	14.9	13.4	12	10.4	16.5	18.8	23.6	19.9	15.5	11.5	12.7	13.3	10	17.8	13.3	14.9	13.2	1	1	1	1	1	1	1	1	1	1	1	1	1	1	1		High	High	High	High	High	High	High	High	High	High	High	High	High	High	High	High	1.836e-05	6.363e-10	5.82
	High	[K].ALLYLCGGDD.[-]	1xCarbamidomethyl [C6]; 1xTMTpro [N-Term]	0.000804559	7.91252e-05	2	P07355	P07355 [330-339]		0	1400.71	1.094	1.058	1.106	1.137	0.987025	0.999979	0.992982	0.964231	6.9	1.51	5.64	25.94	98.8	117.3	84.4	96.7	102.8	13.02	15.68	7.63	9.77	10.04	114.7	88.5	99.4	118	97.1	133.4	77.9	84.9	90.8	111.5	92.7	97.3	103.7	103.5	86.6	69.9	54	60.6	71.9	59.2	81.3	47.5	51.8	55.4	68	56.5	59.3	63.3	63.1	52.8	67	53	56.8	67.1	55.5	78.2	44.8	48.7	53.4	64	51	55.4	59.4	63.1	51.7	2	2	2	2	2	2	2	2	2	2	2	2	2	2	2		High	High	High	High	High	High	High	High	High	High	High	High	High	High	High	High	5.054e-05	0.0004218	3.22
	High	[K].AYTNFDAER.[D]	1xTMTpro [N-Term]	0.00335258	0.000263816	2	P07355	P07355 [29-37]		0	1390.69	0.936	1.423	0.901	1.432	0.999364	0.639508	0.994719	0.77903	2.92	4.54	4.29	5.18	84.8	138.5	85.3	97.4	94.1	5.87	6.94	11.44	11.09	2.97	91.4	86.2	81.2	140.9	141.8	125.1	74.7	94	86.8	99.1	106.5	85.3	98.4	95.7	92.8	17.3	16.4	15.4	26.7	26.9	23.7	14.2	17.8	16.5	18.8	20.2	16.2	18.7	18.2	17.6	16.6	16.1	14.5	24.9	25.2	22.8	13.4	16.8	15.9	17.7	18.2	15.1	17.5	18.2	17.2	1	1	1	1	1	1	1	1	1	1	1	1	1	1	1		High	High	High	High	High	High	High	High	High	High	High	High	High	High	High	High	0.00015	0.001893	2.72
	High	[K].AYTNFDAER.[D]	1xDeamidated [N4]; 1xTMTpro [N-Term]	0.00352024	0.000280961	1	P07355	P07355 [29-37]		0	1391.68	0.994	1.1	1.094	1.567	0.999999	0.999979	0.995547	0.462257	21.99	33.91	29.45	2.17	93.1	125.5	86.9	114.1	80.5	10.23	10.6	14.22	21.26	20.98	86	105	92.7	124.9	125.5	103.5	86.5	82.7	107.1	113.5	79.8	122	78.6	80.1	112.1	12.7	15.5	13.7	18.4	18.5	15.3	12.7	12.2	15.8	16.7	11.7	18	11.6	11.8	16.5	12.1	15.2	12.8	17.2	17.3	14.7	12	11.5	15.2	15.7	10.6	16.8	10.9	11.8	16.2	1	1	1	1	1	1	1	1	1	1	1	1	1	1	1		High	High	High	High	High	High	High	High	High	High	High	High	High	High	High	High	0.0001594	0.001992	2.66
	High	[R].DALNIETAIK.[T]	1xTMTpro [K10]; 1xTMTpro [N-Term]	9.08082e-05	3.5286e-05	4	P07355	P07355 [38-47]		0	1696.01	1.237	1.245	1.164	1.587	0.627226	0.847934	0.893367	0.0532906	2.25	1.58	4.77	8.33	98.8	131.5	80.3	103.1	86.3	2.44	5.61	0.85	3.04	5.87	97.8	102.6	99.4	137.8	123.2	132.3	80.8	81.7	80.4	103.8	100	106.3	86.8	88.2	79	144.5	151.5	146.8	203.5	182	195.5	119.3	120.7	118.7	153.3	147.8	157	128.3	130.2	116.6	138.4	148.7	137.7	189.9	170.8	188.1	112.5	113.6	114.4	144.1	133.4	146.5	120.4	130.2	114.3	4	4	4	4	4	4	4	4	4	4	4	4	4	4	4		High	High	High	High	High	High	High	High	High	High	High	High	High	High	High	High	2.65e-05	4.241e-05	4.43
	High	[K].DIISDTSGDFR.[K]	1xTMTpro [N-Term]	0.00215247	0.000110349	2	P07355	P07355 [158-168]		0	1529.78																																																																																			No Quan Values	High	High	High	High	High	High	High	High	High	High	High	High	High	High	High	High	6.621e-05	0.001187	2.82
	High	[R].DLYDAGVK.[R]	1xTMTpro [K8]; 1xTMTpro [N-Term]	0.00698447	0.000840079	4	P07355	P07355 [197-204]		0	1488.86	1.021	1.149	1.083	1.623	0.999364	0.988495	0.993122	0.0013263	9.59	5.11	9.9	0.58	90.5	127.7	91.5	111.4	78.9	4.53	3.77	12.6	2.13	11.4	90.6	93.5	85.5	127.8	119.8	128.1	101.4	91.6	78.6	107.5	111.6	111.5	78.4	95.3	78.9	216.8	223.8	204.6	305.8	286.6	306.6	242.6	219.2	188.1	257.3	267.1	266.9	187.7	228.1	188.9	207.6	219.6	191.8	285.2	268.8	295	228.7	206.4	181.3	241.9	241.2	249.1	176.2	228.1	185.1	4	4	4	4	4	4	4	4	4	4	4	4	4	4	4		High	High	High	High	High	High	High	High	High	High	High	High	High	High	High	High	0.0004943	0.004101	2.97
	High	[R].DLYDAGVKR.[K]	1xTMTpro [K8]; 1xTMTpro [N-Term]	0.0540572	0.00656806	1	P07355	P07355 [197-205]		1	1644.96	0.895	1.082	1.452	1.483	0.987025	0.999608	0.2901	0.280807	13.83	21.15	11.76	1.57	98.8	116.4	103.7	101.8	79.3	21.32	25.56	14.25	18.8	16.68	97.6	83.8	126.7	92.4	114.9	153.2	109	102.4	82.2	85.4	123.9	100.5	62.3	78.3	87.3	42.1	36.2	54.7	39.9	49.6	66.1	47	44.2	35.5	36.9	53.5	43.4	26.9	33.8	37.7	40.3	35.5	51.3	37.2	46.5	63.6	44.4	41.6	34.2	34.7	48.3	40.5	25.2	33.8	36.9	1	1	1	1	1	1	1	1	1	1	1	1	1	1	1		High	High	High	High	High	High	High	High	High	High	High	High	High	High	High	High	0.004255	0.03555	2.17
	High	[K].ELASALK.[S]	1xTMTpro [K7]; 1xTMTpro [N-Term]	0.0182336	0.00181492	1	P07355	P07355 [82-88]		0	1339.84	0.958	0.925	0.914	0.881	0.999364	0.992156	0.978095	0.939449	6.1	1.83	1.08	1.33	96.3	96.3	96.4	103	108	3.32	1.5	11.79	1.4	4.9	93	96.9	99.3	98.7	97	95.8	97	105.3	83.1	103.7	106.1	103.6	101	111	108.7	94.7	98.6	101.1	100.4	98.7	97.5	98.8	107.2	84.6	105.5	108.1	105.4	102.8	113	110.6	90.7	96.8	94.8	93.7	92.6	93.8	93.1	100.9	81.5	99.2	97.6	98.4	96.5	113	108.4	1	1	1	1	1	1	1	1	1	1	1	1	1	1	1		High	High	High	High	High	High	High	High	High	High	High	High	High	High	High	High	0.001086	0.01132	2.48
	High	[K].GDLENAFLNLVQCIQNKPLYFADR.[L]	1xCarbamidomethyl [C13]; 1xTMTpro [K17]; 1xTMTpro [N-Term]	8.80069e-09	1.5452e-05	4	P07355	P07355 [250-273]		0	3446.84																																																																																			No Quan Values	High	High	High	High	High	High	High	High	High	High	High	High	High	High	High	High	1.836e-05	2.628e-09	5.32
	High	[K].GDLENAFLNLVQCIQNKPLYFADR.[L]	1xCarbamidomethyl [C13]; 1xDeamidated [N/Q]; 1xTMTpro [K17]; 1xTMTpro [N-Term]	1.10479e-07	1.5452e-05	4	P07355	P07355 [250-273]		0	3447.82																																																																																			No Quan Values	High	High	High	High	High	High	High	High	High	High	High	High	High	High	High	High	1.836e-05	3.735e-08	5.13
	High	[K].GDLENAFLNLVQCIQNKPLYFADR.[L]	1xCarbamidomethyl [C13]; 2xDeamidated [N5; N9]; 1xTMTpro [K17]; 1xTMTpro [N-Term]	0.0279922	0.00292365	1	P07355	P07355 [250-273]		0	3448.81																																																																																			No Quan Values	High	High	High	High	High	High	High	High	High	High	High	High	High	High	High	High	0.001763	0.01793	4.55
	High	[K].GLGTDEDSLIEIICSR.[T]	1xCarbamidomethyl [C14]; 1xTMTpro [N-Term]	2.09999e-08	1.5452e-05	2	P07355	P07355 [120-135]		0	2082.07	1.093	1.037	1.041	1.289	0.987025	0.999979	0.999962	0.831165	29.4	13.96	27.7	16.26	94.6	117.2	86.6	110.9	90.7	18.46	11.11	11.63	4.48	3.05	113.6	78.1	96.3	132.4	105.9	119.2	71.9	89.1	88	105.5	112.8	115	87.6	92.3	92.4	39.3	27	33.3	45.8	36.6	41.2	24.9	30.8	30.4	36.5	39	39.8	30.3	31.9	32	37.6	26.5	31.2	42.7	34.4	39.6	23.4	29	29.3	34.3	35.2	37.1	28.4	31.9	31.3	2	2	2	2	2	2	2	2	2	2	2	2	2	2	2		High	High	High	High	High	High	High	High	High	High	High	High	High	High	High	High	1.836e-05	6.539e-09	5.19
	High	[K].GVDEVTIVNILTNR.[S]	1xTMTpro [N-Term]	8.08965e-07	1.5452e-05	3	P07355	P07355 [50-63]		0	1847.06	1.19	1.296	1.092	1.407	0.946524	0.891057	0.996015	0.673522	9.51	6.65	0.94	7.51	100.2	123.2	81.7	103.7	91.2	8.31	10.11	17.63	11.79	9.75	91.4	100.6	107.9	123.7	118.3	143	82.1	63.5	90.7	104.1	87.4	110.4	83.7	91.5	101.6	20.9	23	24.7	28.3	27.1	32.7	18.8	14.5	20.8	23.8	20	25.3	19.1	20.9	23.2	20	22.6	23.2	26.4	25.4	31.5	17.7	13.7	20	22.4	18.1	23.6	18	20.9	22.8	1	1	1	1	1	1	1	1	1	1	1	1	1	1	1		High	High	High	High	High	High	High	High	High	High	High	High	High	High	High	High	1.836e-05	3.016e-07	3.9
	High	[K].KELASALK.[S]	2xTMTpro [K1; K8]; 1xTMTpro [N-Term]	0.0113521	0.00125641	3	P07355	P07355 [81-88]		1	1772.15	0.994	1.163	0.974	1.32	0.999999	0.969621	0.99927	0.584299	27.29	4.45	17.46	3.64	96	117.4	91.9	97.6	97.1	15.55	9.05	11.32	9.24	5.46	100.7	75	98.4	120.4	134.7	112.8	101.3	94.2	80.8	103.5	86.6	100	91.2	99.6	101	60.4	45	59.1	72.3	80.9	67.7	60.8	56.6	48.5	62.1	52	60.1	54.7	59.8	60.6	57.9	44.2	55.4	67.4	75.8	65.2	57.4	53.3	46.7	58.4	46.9	56.1	51.4	59.8	59.4	2	2	2	2	2	2	2	2	2	2	2	2	2	2	2		High	High	High	High	High	High	High	High	High	High	High	High	High	High	High	High	0.000772	0.006851	3.4
	High	[K].LMVALAK.[G]	1xTMTpro [K7]; 1xTMTpro [N-Term]	0.0684823	0.00769504	1	P07355	P07355 [170-176]		0	1353.88	1.109	1.044	1	1.118	0.987025	0.999979	1	0.997089	11.32	4.08	6.88	18.01	103.3	104.2	93.1	101.8	97.6	9.05	6.66	1.21	6.28	18.74	104.9	94.6	113.4	97.1	110.9	105.8	94.6	92.9	95	93	103.4	104.4	77.4	99.1	113.4	44.8	40.4	48.4	41.4	47.3	45.2	40.4	39.6	40.6	39.7	44.1	44.6	33	42.3	48.4	42.9	39.6	45.4	38.6	44.4	43.5	38.1	37.3	39.1	37.3	39.8	41.6	31	42.3	47.4	1	1	1	1	1	1	1	1	1	1	1	1	1	1	1		High	High	High	High	High	High	High	High	High	High	High	High	High	High	High	High	0.005135	0.04549	2.9
	High	[K].LMVALAK.[G]	1xOxidation [M2]; 1xTMTpro [K7]; 1xTMTpro [N-Term]	0.0167736	0.00171899	4	P07355	P07355 [170-176]		0	1369.87	1.122	1.082	1.042	1.156	0.939115	0.999979	0.998344	0.743854	2.82	14.7	0.44	3.24	98.6	112.3	90.2	104.2	94.6	3	11.22	7.16	1.03	5.35	96.4	97.5	102	102	127.1	111	85.9	98.5	89.2	104.7	103	102.7	88.2	93.6	98.2	280.3	283.5	296.5	296.4	369.4	322.7	249.8	286.4	259.3	304.2	299.5	298.4	256.4	272	285.4	268.5	278.1	278.1	276.5	346.4	310.5	235.6	269.6	249.9	286	270.4	278.6	240.7	272	279.6	4	4	4	4	4	4	4	4	4	4	4	4	4	4	4		High	High	High	High	High	High	High	High	High	High	High	High	High	High	High	High	0.001026	0.01036	2.65
	High	[K].LSLEGDHSTPPSAYGSVK.[A]	1xTMTpro [K18]; 1xTMTpro [N-Term]	4.30889e-08	1.5452e-05	1	P07355	P07355 [11-28]		0	2453.32	0.952	1.14	0.937	1.27	0.999364	0.988495	0.99826	0.811526	0.55	0.1	12.03	12.04	90.4	120.6	94.4	98.2	96.4	5.47	4.96	10.35	4.54	12.78	99.9	90.6	91.4	112.8	122	123.9	79.5	95.5	96	99	107.1	99.3	81	104.5	97.5	32.2	29.2	29.5	36.4	39.3	40	25.6	30.8	30.9	31.9	34.5	32	26.1	33.7	31.4	30.8	28.7	27.6	33.9	36.9	38.4	24.2	29	29.8	30	31.2	29.9	24.5	33.7	30.8	1	1	1	1	1	1	1	1	1	1	1	1	1	1	1		High	High	High	High	High	High	High	High	High	High	High	High	High	High	High	High	1.836e-05	1.388e-08	4.21
	High	[R].QDIAFAYQR.[R]	1xTMTpro [N-Term]	0.000469797	3.5286e-05	3	P07355	P07355 [69-77]		0	1415.76	1.092	1.467	1.092	1.568	0.987025	0.331118	0.994719	0.204236	8.69	5.89	3.19	7.03	96.3	134.6	88.3	92.4	88.4	0.2	3.43	20.17	1.14	10.11	98.3	98.2	97.9	134.5	137.2	143.7	90	64	95.3	95.6	93.5	94.2	90.1	75.9	91.7	42.5	42.4	42.3	58.1	59.2	62.1	38.9	27.6	41.1	41.3	40.4	40.7	38.9	32.8	39.6	40.7	41.6	39.7	54.2	55.6	59.7	36.7	26	39.6	38.8	36.4	38	36.5	32.8	38.8	2	2	2	2	2	2	2	2	2	2	2	2	2	2	2		High	High	High	High	High	High	High	High	High	High	High	High	High	High	High	High	2.65e-05	0.000238	4.06
	High	[R].RAEDGSVIDYELIDQDAR.[D]	1xTMTpro [N-Term]	6.44419e-08	1.5452e-05	5	P07355	P07355 [179-196]		1	2369.19	1.204	1.183	1.217	1.478	0.913383	0.976366	0.942885	0.525577	4.56	2.63	2.3	17.74	106.1	124.1	77.1	105.5	87.2	12.83	19.1	13.52	5.54	10.16	106.7	90.4	117	92.7	124.8	136.1	77.5	77.5	97.2	106.1	103.6	115	87.7	75.4	92.1	31	26.2	34	26.9	36.2	39.5	22.5	22.5	28.2	30.8	30.1	33.4	25.5	21.9	26.7	29.7	25.7	31.8	25.1	34	38	21.2	21.2	27.2	29	27.2	31.2	23.9	21.9	26.2	2	2	2	2	2	2	2	2	2	2	2	2	2	2	2		High	High	High	High	High	High	High	High	High	High	High	High	High	High	High	High	1.836e-05	2.12e-08	2.99
	High	[K].SALSGHLETVILGLLK.[T]	1xTMTpro [K16]; 1xTMTpro [N-Term]	0.000743571	5.8269e-05	1	P07355	P07355 [89-104]		0	2259.39	0.913	1.013	0.905	1.175	0.999364	0.999979	0.994719	0.991622	8.53	2.31	30.12	11.5	89.4	115.9	82.1	113.9	98.8	14.15	4.84	24.75	3.45	17.67	102.6	77.1	91.9	119.2	120.5	110.2	64.3	84.4	106.4	117.7	117.2	110.6	73.7	102.5	101.6	16.2	12.1	14.5	18.8	19	17.4	10.1	13.3	16.8	18.5	18.5	17.4	11.6	16.2	16	15.5	11.9	13.6	17.5	17.8	16.7	9.6	12.5	16.2	17.4	16.7	16.3	10.9	16.2	15.7	1	1	1	1	1	1	1	1	1	1	1	1	1	1	1		High	High	High	High	High	High	High	High	High	High	High	High	High	High	High	High	3.919e-05	0.0003882	2.16
	High	[R].SEVDMLK.[I]	1xTMTpro [K7]; 1xTMTpro [N-Term]	0.0368713	0.00424735	3	P07355	P07355 [296-302]		0	1429.82	1.093	1.225	1.122	1.413	0.987025	0.896492	0.965399	0.0650363	4.9	6.92	1.06	12.66	98	127.9	89.9	96.8	87.5	5.97	7.41	10.93	5.32	8.17	100.3	100.5	90.3	132.7	115.7	130.9	94.9	92	77	96.6	99	106.8	94	89.5	79.9	169.2	169.6	152.5	224	195.3	221	160.2	155.2	129.9	163	167.1	180.3	158.6	151.1	134.9	162.1	166.4	143	209	183.2	212.6	151	146.1	125.2	153.3	150.9	168.3	148.9	151.1	132.2	3	3	3	3	3	3	3	3	3	3	3	3	3	3	3		High	High	High	High	High	High	High	High	High	High	High	High	High	High	High	High	0.002647	0.02387	2.54
	High	[R].SEVDMLK.[I]	1xOxidation [M5]; 1xTMTpro [K7]; 1xTMTpro [N-Term]	0.0342807	0.0038108	2	P07355	P07355 [296-302]		0	1445.82	1.216	1.215	1.126	1.389	0.805052	0.902016	0.963172	0.316758	7.65	4.17	12.47	9.37	99	127	81.6	104.5	87.9	4.74	5.38	5.61	1	9.2	99.3	99	91.2	135.7	122.1	126.9	81.6	77.4	86.6	105.5	103.4	104.4	81.3	87.9	97.6	101.7	101.4	93.4	139	125.1	130	83.6	79.3	88.7	108	105.9	107	83.3	90	99.9	97.4	99.5	87.6	129.7	117.3	125.1	78.8	74.7	85.5	101.6	95.6	99.9	78.2	90	97.9	2	2	2	2	2	2	2	2	2	2	2	2	2	2	2		High	High	High	High	High	High	High	High	High	High	High	High	High	High	High	High	0.002345	0.02219	2.09
	High	[K].SLYYYIQQDTK.[G]	1xTMTpro [K11]; 1xTMTpro [N-Term]	9.45e-06	1.5452e-05	4	P07355	P07355 [314-324]		0	2030.11	1.171	0.932	1.087	1.267	0.934683	0.999608	0.994719	0.813586	15.72	3.99	28.42	7.77	94.2	107.1	96.9	115	86.7	18.43	1.49	17.56	5.16	7.16	95.8	79.7	115.4	111.6	108.9	108.7	73.9	104.6	98.5	108.4	116.9	119.8	88.1	90.7	79	42.2	35.2	50.9	49.2	48	48	32.6	46.1	43.5	47.8	51.6	52.9	38.9	40	34.9	40.5	34.5	47.7	45.9	45.1	46.1	30.8	43.4	41.9	45	46.6	49.4	36.5	40	34.1	2	2	2	2	2	2	2	2	2	2	2	2	2	2	2		High	High	High	High	High	High	High	High	High	High	High	High	High	High	High	High	1.836e-05	3.952e-06	3.39
	High	[K].SLYYYIQQDTK.[G]	1xDeamidated [Q7]; 1xTMTpro [K11]; 1xTMTpro [N-Term]	0.00269795	0.000110349	1	P07355	P07355 [314-324]		0	2031.09	1.115	1.19	1.195	1.567	0.987025	0.961029	0.960723	0.199104	0.88	0.01	0.11	16.04	97.9	125.1	97	98.2	81.8	7.08	13.56	12.87	14.4	13.16	92.5	94.9	105.5	121.4	137.9	105	109.6	85.1	94.1	95.3	115.9	88.2	77.4	79.4	97.7	29.7	30.5	33.9	39	44.3	33.7	35.2	27.3	30.2	30.6	37.2	28.3	24.9	25.5	31.4	28.5	29.9	31.8	36.4	41.5	32.4	33.2	25.7	29.1	28.8	33.6	26.4	23.3	25.5	30.7	1	1	1	1	1	1	1	1	1	1	1	1	1	1	1		High	High	High	High	High	High	High	High	High	High	High	High	High	High	High	High	6.621e-05	0.001507	5.42
	High	[R].SVPHLQK.[V]	1xTMTpro [K7]; 1xTMTpro [N-Term]	0.000574362	3.5286e-05	4	P07355	P07355 [221-227]		0	1416.88	0.972	1.098	1.05	1.65	0.999364	0.999979	0.999597	0.0020605	3.87	1.65	0.59	9.76	87.1	125.6	89.7	114.4	83.2	1.78	10.12	7.62	1.85	6.77	84.1	86.8	86.6	121.1	124.8	145.6	84.3	97.9	89.1	111.5	113.7	115.7	73.4	82.7	82.8	152.9	157.9	157.5	220.3	227	264.8	153.3	178	162.1	202.9	206.8	210.5	133.5	150.4	150.6	146.5	154.9	147.7	205.5	213	254.8	144.6	167.6	156.2	190.8	186.7	196.5	125.3	150.4	147.6	4	4	4	4	4	4	4	4	4	4	4	4	4	4	4		High	High	High	High	High	High	High	High	High	High	High	High	High	High	High	High	2.65e-05	0.0002954	2.96
	High	[K].SYSPYDMLESIR.[K]	1xTMTpro [N-Term]	0.00593792	0.000709572	1	P07355	P07355 [234-245]		0	1764.88																																																																																			No Quan Values	High	High	High	High	High	High	High	High	High	High	High	High	High	High	High	High	0.0004037	0.003467	3.99
	High	[K].SYSPYDMLESIR.[K]	1xOxidation [M7]; 1xTMTpro [N-Term]	0.000401163	3.5286e-05	3	P07355	P07355 [234-245]		0	1780.87	1.139	1.145	0.981	1.357	0.951553	0.984405	1	0.417725	26.13	0.02	17.14	19.25	94.7	123.4	83.1	107.8	90.9	14.68	5	8.61	6.26	17.77	109.1	81.1	96.1	127.2	125.2	115.7	81.4	95.7	84.4	114.4	109.3	101	69	92.3	98	71.4	53.1	62.9	83.2	81.9	75.7	53.3	62.6	55.2	74.8	71.5	66.1	45.1	60.3	64.1	68.4	52.1	58.9	77.6	76.8	72.8	50.2	58.9	53.2	70.4	64.6	61.7	42.4	60.3	62.8	2	2	2	2	2	2	2	2	2	2	2	2	2	2	2		High	High	High	High	High	High	High	High	High	High	High	High	High	High	High	High	2.65e-05	0.0002023	2.42
	High	[K].TDLEKDIISDTSGDFR.[K]	1xTMTpro [K5]; 1xTMTpro [N-Term]	8.60711e-06	1.5452e-05	5	P07355	P07355 [153-168]		1	2420.28	1.151	1.211	1.368	1.589	0.94881	0.915347	0.343535	0.105679	14.57	0.99	4.92	13.66	108.2	125.6	87.7	99.5	79	4.73	7.4	10.74	3.18	8.68	108.8	106.3	99.3	133.6	123.4	115.2	84.8	102.5	86.3	97.8	101.9	95.8	77	77.7	89.6	82.7	80.8	75.4	101.4	93.8	87.5	64.4	77.8	65.5	74.3	77.4	72.7	58.5	59	68	79.2	79.2	70.7	94.6	87.9	84.2	60.8	73.3	63.1	69.8	69.9	67.9	54.9	59	66.6	3	3	3	3	3	3	3	3	3	3	3	3	3	3	3		High	High	High	High	High	High	High	High	High	High	High	High	High	High	High	High	1.836e-05	3.607e-06	3.63
	High	[K].TDLEKDIISDTSGDFRK.[L]	2xTMTpro [K5; K17]; 1xTMTpro [N-Term]	0.0111303	0.00125641	1	P07355	P07355 [153-169]		2	2852.58	0.978	0.996	0.928	1.253	0.999999	0.999979	0.998344	0.938569	46.1	7.57	11.66	33.27	110.7	109.5	75.2	119.1	85.6	35.52	8.49	26.79	5.1	37.67	116.7	55.7	109.9	106.5	108.7	124.2	70.7	74.7	112.4	120.3	109.2	118.3	85	60	127.8	17.7	8.4	16.6	16.1	16.5	18.8	10.7	11.3	17	18.2	16.5	17.9	12.9	9.1	19.4	16.9	8.3	15.6	15	15.4	18.1	10.1	10.6	16.4	17.1	14.9	16.7	12.1	9.1	19	1	1	1	1	1	1	1	1	1	1	1	1	1	1	1		High	High	High	High	High	High	High	High	High	High	High	High	High	High	High	High	0.000772	0.006709	2.12
	High	[K].TKGVDEVTIVNILTNR.[S]	1xTMTpro [K2]; 1xTMTpro [N-Term]	2.06825e-05	1.5452e-05	2	P07355	P07355 [48-63]		1	2380.41																																																																																			No Quan Values	High	High	High	High	High	High	High	High	High	High	High	High	High	High	High	High	1.836e-05	9.035e-06	2.79
	High	[R].TNQELQEINR.[V]	1xTMTpro [N-Term]	0.00018084	3.5286e-05	5	P07355	P07355 [136-145]		0	1548.83	1.035	1.152	0.97	1.305	0.999364	0.973972	1	0.659233	10.7	3.71	3.48	6.49	91.2	117	91.4	104.2	96.2	3.58	5.85	10.42	10.7	9.3	95.9	89.3	92.4	118.5	113.3	127.2	92.6	102.6	83.2	105.5	89.6	110.4	98.9	83.2	97.5	49.5	46	47.6	61.1	58.4	65.6	47.8	52.9	42.9	54.4	46.2	56.9	51	42.9	50.2	47.4	45.2	44.7	57	54.8	63.1	45	49.8	41.3	51.1	41.7	53.1	47.8	42.9	49.2	2	2	2	2	2	2	2	2	2	2	2	2	2	2	2		High	High	High	High	High	High	High	High	High	High	High	High	High	High	High	High	2.65e-05	8.77e-05	4.52
	High	[R].TNQELQEINR.[V]	1xDeamidated [N2]; 1xTMTpro [N-Term]	0.00367031	0.000280961	2	P07355	P07355 [136-145]		0	1549.81																																																																																			No Quan Values	High	High	High	High	High	High	High	High	High	High	High	High	High	High	High	High	0.0001594	0.002081	3.04
	High	[K].TPAQYDASELK.[A]	1xTMTpro [K11]; 1xTMTpro [N-Term]	1.19791e-05	1.5452e-05	4	P07355	P07355 [105-115]		0	1831.01	1.137	1.214	1.209	1.401	0.940729	0.916596	0.821163	0.135294	1.82	8.67	1.37	7.38	97.9	123.7	92	98.6	87.9	6.17	6	4.38	6.25	5.74	97.5	107.4	95.9	116.6	123.3	131.4	85.8	93.3	91.7	96	107.9	98.2	87.6	88	79.3	163.3	179.7	160.6	195.2	206.4	220	143.7	156.2	153.6	160.8	180.6	164.5	146.6	147.3	132.8	156.4	176.3	150.6	182.1	193.6	211.7	135.5	147.1	148	151.2	163.1	153.5	137.6	147.3	130.1	4	4	4	4	4	4	4	4	4	4	4	4	4	4	4		High	High	High	High	High	High	High	High	High	High	High	High	High	High	High	High	1.836e-05	5.081e-06	3.92
	High	[K].WISIMTER.[S]	1xTMTpro [N-Term]	0.0263061	0.0027181	3	P07355	P07355 [213-220]		0	1339.74																																																																																			No Quan Values	High	High	High	High	High	High	High	High	High	High	High	High	High	High	High	High	0.001661	0.01673	2.17
	High	[K].WISIMTER.[S]	1xOxidation [M5]; 1xTMTpro [N-Term]	0.0713707	0.00796939	1	P07355	P07355 [213-220]		0	1355.73	1.014	1.193	0.954	1.307	0.999999	0.96352	0.999247	0.880161	7.97	1.28	2.95	16.3	91.2	122.6	89.9	100.7	95.6	19.64	25.02	6.16	4.72	1.62	120	86.4	87	117	107.5	168.4	79.6	90.1	85.8	98.9	90.1	96.1	89.5	92.4	91.2	33.3	24	24.2	32.5	29.9	46.8	22.1	25	23.8	27.5	25	26.7	24.9	25.7	25.3	31.9	23.6	22.7	30.3	28	45	20.9	23.6	23	25.8	22.6	24.9	23.3	25.7	24.8	1	1	1	1	1	1	1	1	1	1	1	1	1	1	1		High	High	High	High	High	High	High	High	High	High	High	High	High	High	High	High	0.005337	0.04743	1.28
High	Q15084	Protein disulfide-isomerase A6 OS=Homo sapiens OX=9606 GN=PDIA6 PE=1 SV=1	0	208.256	57	22	69	22	440	48.1	5.08	22	69	1.001	0.86	0.923	0.864	0	-0.22	-0.12	-0.21	0.993238	0.05495	0.243511	0.115686	0.99989	0.478292	0.818114	0.634732	3.18	3.47	5.4	1.32	99.5	91	97.3	105.2	107	4.8	1.59	1.53	5.11	1.17	104.6	95	99.2	90.8	93	90.3	96.3	97	99.2	99.9	110.6	104.9	105.1	106.7	107.5	999.3	908.1	948.3	867.3	888.7	862.7	920.1	927.4	947.7	954.6	1057.3	1002.9	1004	1019.5	1027.3	957.2	890.8	889.2	809	833.5	830	867.6	873.1	913.1	897.6	954.6	936.3	942.4	1019.5	1006.5	20	20	20	20	20	20	20	20	20	20	20	20	20	19	20	0
	Confidence	Annotated Sequence	Modifications	Qvality PEP	Qvality q-value	# PSMs	Master Protein Accessions	Positions in Master Proteins	Modifications in Master Proteins	# Missed Cleavages	Theo. MH+ [Da]	Abundance Ratio: (KO2) / (nt2)	Abundance Ratio: (KO3) / (nt3)	Abundance Ratio: (KO2) / (WT)	Abundance Ratio: (KO3) / (WT)	Abundance Ratio Adj. P-Value: (KO2) / (nt2)	Abundance Ratio Adj. P-Value: (KO3) / (nt3)	Abundance Ratio Adj. P-Value: (KO2) / (WT)	Abundance Ratio Adj. P-Value: (KO3) / (WT)	Abundance Ratio Variability [%]: (KO2) / (nt2)	Abundance Ratio Variability [%]: (KO3) / (nt3)	Abundance Ratio Variability [%]: (KO2) / (WT)	Abundance Ratio Variability [%]: (KO3) / (WT)	Abundances (Grouped): KO2	Abundances (Grouped): KO3	Abundances (Grouped): nt2	Abundances (Grouped): nt3	Abundances (Grouped): WT	Abundances (Grouped) CV [%]: KO2	Abundances (Grouped) CV [%]: KO3	Abundances (Grouped) CV [%]: nt2	Abundances (Grouped) CV [%]: nt3	Abundances (Grouped) CV [%]: WT	Abundances (Scaled): F1: 127C, Sample, KO2, 1	Abundances (Scaled): F1: 128C, Sample, KO2, 2	Abundances (Scaled): F1: 129C, Sample, KO2, 3	Abundances (Scaled): F1: 130C, Sample, KO3, 1	Abundances (Scaled): F1: 131C, Sample, KO3, 2	Abundances (Scaled): F1: 132C, Sample, KO3, 3	Abundances (Scaled): F1: 129N, Sample, nt2, 1	Abundances (Scaled): F1: 130N, Sample, nt2, 2	Abundances (Scaled): F1: 131N, Sample, nt2, 3	Abundances (Scaled): F1: 132N, Sample, nt3, 1	Abundances (Scaled): F1: 133N, Sample, nt3, 2	Abundances (Scaled): F1: 134N, Sample, nt3, 3	Abundances (Scaled): F1: 126, Sample, WT, 1	Abundances (Scaled): F1: 127N, Sample, WT, 2	Abundances (Scaled): F1: 128N, Sample, WT, 3	Abundances (Normalized): F1: 127C, Sample, KO2, 1	Abundances (Normalized): F1: 128C, Sample, KO2, 2	Abundances (Normalized): F1: 129C, Sample, KO2, 3	Abundances (Normalized): F1: 130C, Sample, KO3, 1	Abundances (Normalized): F1: 131C, Sample, KO3, 2	Abundances (Normalized): F1: 132C, Sample, KO3, 3	Abundances (Normalized): F1: 129N, Sample, nt2, 1	Abundances (Normalized): F1: 130N, Sample, nt2, 2	Abundances (Normalized): F1: 131N, Sample, nt2, 3	Abundances (Normalized): F1: 132N, Sample, nt3, 1	Abundances (Normalized): F1: 133N, Sample, nt3, 2	Abundances (Normalized): F1: 134N, Sample, nt3, 3	Abundances (Normalized): F1: 126, Sample, WT, 1	Abundances (Normalized): F1: 127N, Sample, WT, 2	Abundances (Normalized): F1: 128N, Sample, WT, 3	Abundance: F1: 127C, Sample, KO2, 1	Abundance: F1: 128C, Sample, KO2, 2	Abundance: F1: 129C, Sample, KO2, 3	Abundance: F1: 130C, Sample, KO3, 1	Abundance: F1: 131C, Sample, KO3, 2	Abundance: F1: 132C, Sample, KO3, 3	Abundance: F1: 129N, Sample, nt2, 1	Abundance: F1: 130N, Sample, nt2, 2	Abundance: F1: 131N, Sample, nt2, 3	Abundance: F1: 132N, Sample, nt3, 1	Abundance: F1: 133N, Sample, nt3, 2	Abundance: F1: 134N, Sample, nt3, 3	Abundance: F1: 126, Sample, WT, 1	Abundance: F1: 127N, Sample, WT, 2	Abundance: F1: 128N, Sample, WT, 3	Abundances Count: F1: 127C, Sample, KO2, 1	Abundances Count: F1: 128C, Sample, KO2, 2	Abundances Count: F1: 129C, Sample, KO2, 3	Abundances Count: F1: 130C, Sample, KO3, 1	Abundances Count: F1: 131C, Sample, KO3, 2	Abundances Count: F1: 132C, Sample, KO3, 3	Abundances Count: F1: 129N, Sample, nt2, 1	Abundances Count: F1: 130N, Sample, nt2, 2	Abundances Count: F1: 131N, Sample, nt2, 3	Abundances Count: F1: 132N, Sample, nt3, 1	Abundances Count: F1: 133N, Sample, nt3, 2	Abundances Count: F1: 134N, Sample, nt3, 3	Abundances Count: F1: 126, Sample, WT, 1	Abundances Count: F1: 127N, Sample, WT, 2	Abundances Count: F1: 128N, Sample, WT, 3	Quan Info	Found in Sample: [S3] F1: 127C, Sample, KO2, 1	Found in Sample: [S5] F1: 128C, Sample, KO2, 2	Found in Sample: [S7] F1: 129C, Sample, KO2, 3	Found in Sample: [S9] F1: 130C, Sample, KO3, 1	Found in Sample: [S11] F1: 131C, Sample, KO3, 2	Found in Sample: [S13] F1: 132C, Sample, KO3, 3	Found in Sample: [S6] F1: 129N, Sample, nt2, 1	Found in Sample: [S8] F1: 130N, Sample, nt2, 2	Found in Sample: [S10] F1: 131N, Sample, nt2, 3	Found in Sample: [S12] F1: 132N, Sample, nt3, 1	Found in Sample: [S14] F1: 133N, Sample, nt3, 2	Found in Sample: [S15] F1: 134N, Sample, nt3, 3	Found in Sample: [S1] F1: 126, Sample, WT, 1	Found in Sample: [S2] F1: 127N, Sample, WT, 2	Found in Sample: [S4] F1: 128N, Sample, WT, 3	Confidence (by Search Engine): A2 Sequest HT	Percolator q-Value (by Search Engine): A2 Sequest HT	Percolator PEP (by Search Engine): A2 Sequest HT	XCorr (by Search Engine): A2 Sequest HT
	High	[R].ALDLFSDNAPPPELLEIINEDIAK.[R]	1xTMTpro [K24]; 1xTMTpro [N-Term]	1.20118e-06	1.5452e-05	4	Q15084	Q15084 [265-288]		0	3245.78	1.06	0.919	0.926	0.778	0.997853	0.990245	0.992982	0.649804	1.72	8.32	0.06	11.14	102.5	91.7	96.7	94.3	114.8	3.75	6.32	5.74	13.67	3.19	107.4	100.8	100.7	90.3	92.2	81.7	104.1	95.1	93.9	92.7	114	89	116.1	108.9	113	118.8	111.6	111.3	99.9	102	90.4	115.2	105.2	103.8	102.6	126.1	98.4	128.4	120.5	125	113.8	109.4	104.4	93.1	95.7	87	108.6	99.1	100	96.5	113.8	91.9	120.5	120.5	122.5	3	3	3	3	3	3	3	3	3	3	3	3	3	3	3		High	High	High	High	High	High	High	High	High	High	High	High	High	High	High	High	1.836e-05	4.555e-07	3.88
	High	[R].ALDLFSDNAPPPELLEIINEDIAK.[R]	1xDeamidated [N]; 1xTMTpro [K24]; 1xTMTpro [N-Term]	2.28915e-08	1.5452e-05	4	Q15084	Q15084 [265-288]		0	3246.76	1.028	0.69	1.094	0.605	0.999364	0.649935	0.996015	0.225805	7.58	20.31	3.7	5.28	105.2	70.9	105.6	102.8	115.5	15.67	3.98	8.48	12.18	11.85	127.4	94.5	103.6	68.8	69.8	74.1	117.9	104	100.8	117.5	101.2	92.6	113.6	119.5	94.7	25.7	19	20.9	13.9	14.1	14.9	23.8	20.9	20.3	23.7	20.4	18.7	22.9	24.1	19.1	24.6	18.7	19.6	12.9	13.2	14.4	22.4	19.7	19.6	22.3	18.4	17.4	21.5	24.1	18.7	1	1	1	1	1	1	1	1	1	1	1	1	1	1	1		High	High	High	High	High	High	High	High	High	High	High	High	High	High	High	High	1.836e-05	7.169e-09	4.83
	High	[R].ALDLFSDNAPPPELLEIINEDIAK.[R]	2xDeamidated [N8; N19]; 1xTMTpro [K24]; 1xTMTpro [N-Term]	4.61801e-07	1.5452e-05	2	Q15084	Q15084 [265-288]		0	3247.75	1.112	1.092	1.044	1.055	0.98857	0.999979	1	0.999993	26.23	8.51	20.87	9.56	108.4	102.2	97.5	93.6	98.3	18.51	5.73	9.26	3.52	6.8	112.4	112.9	80	106	96.6	107.5	101.1	86.3	102.5	97.1	99.9	93.1	94.4	108.1	101.9	25.9	26.1	18.5	24.5	22.3	24.8	23.3	19.9	23.6	22.4	23.1	21.5	21.8	25	23.5	24.8	25.6	17.3	22.8	20.9	23.9	22	18.8	22.8	21.1	20.8	20.1	20.4	25	23	1	1	1	1	1	1	1	1	1	1	1	1	1	1	1		High	High	High	High	High	High	High	High	High	High	High	High	High	High	High	High	1.836e-05	1.671e-07	5.33
	High	[R].ALDLFSDNAPPPELLEIINEDIAKR.[T]	1xTMTpro [K24]; 1xTMTpro [N-Term]	1.87032e-05	1.5452e-05	4	Q15084	Q15084 [265-289]		1	3401.88	0.944	0.968	0.902	1.467	0.999364	0.999979	0.993122	0.355447	22.7	0.22	51.29	12.99	70.5	123.2	86.1	145.2	74.9	30.89	20.97	14.32	24.37	27.16	114.1	67.7	70.6	91.9	123.4	141	95.7	71.7	86.3	94.9	154.3	145.4	62.6	75	105.4	43.3	25.7	26.8	34.8	46.8	53.5	36.3	27.2	32.7	36	58.5	55.2	23.8	28.4	40	41.4	25.2	25.1	32.5	43.9	51.5	34.2	25.6	31.5	33.8	52.8	51.5	22.3	28.4	39.2	2	2	2	2	2	2	2	2	2	2	2	2	2	2	2		High	High	High	High	High	High	High	High	High	High	High	High	High	High	High	High	1.836e-05	8.131e-06	4.78
	High	[R].ALDLFSDNAPPPELLEIINEDIAKR.[T]	1xDeamidated [N8]; 1xTMTpro [K24]; 1xTMTpro [N-Term]	4.71867e-07	1.5452e-05	1	Q15084	Q15084 [265-289]		1	3402.87	1.076	0.77	1.648	1.466	0.998514	0.888224	0.352827	0.517159	32.2	3.94	4.14	10.99	82.8	134.3	77	137.6	68.2	24.01	21.12	11.07	20.73	31.87	113.6	81.4	73	91	132	137.5	69.8	75.7	86.6	118.2	175.9	135.2	67.1	49.4	93.7	19.2	13.7	12.3	15.4	22.3	23.2	11.8	12.8	14.6	19.9	29.7	22.8	11.3	8.3	15.8	18.4	13.5	11.5	14.3	20.9	22.3	11.1	12	14.1	18.8	26.8	21.3	10.6	8.3	15.5	1	1	1	1	1	1	1	1	1	1	1	1	1	1	1		High	High	High	High	High	High	High	High	High	High	High	High	High	High	High	High	1.836e-05	1.705e-07	4.63
	High	[R].DGELPVEDDIDLSDVELDDLGKDEL.[-]	1xTMTpro [K22]; 1xTMTpro [N-Term]	2.78662e-09	1.5452e-05	3	Q15084	Q15084 [416-440]		1	3366.68	0.99	0.616	0.828	0.528	0.999999	0.470614	0.943619	0.118348	3.28	36.51	2.06	10.21	105.3	71.4	106.3	109.7	107.3	11.15	22.39	4.2	6.1	14.01	104.8	88.4	110	83.5	52.7	71.1	105.9	100	108.7	102.2	109.2	115.5	106.4	106.8	134.7	13.6	11.5	14.3	10.8	6.8	9.2	13.7	13	14.1	13.3	14.2	15	13.8	13.9	17.5	13	11.3	13.4	10.1	6.4	8.9	13	12.2	13.6	12.5	12.8	14	13	13.9	17.1	1	1	1	1	1	1	1	1	1	1	1	1	1	1	1		High	High	High	High	High	High	High	High	High	High	High	High	High	High	High	High	1.836e-05	7.887e-10	6.17
	High	[K].DVIELTDDSFDK.[N]	1xTMTpro [K12]; 1xTMTpro [N-Term]	0.000508394	3.5286e-05	1	Q15084	Q15084 [161-172]		0	2005.06																																																																																			No Quan Values	High	High	High	High	High	High	High	High	High	High	High	High	High	High	High	High	2.65e-05	0.000259	1.89
	High	[R].EPWDGRDGELPVEDDIDLSDVELDDLGKDEL.[-]	1xTMTpro [K28]; 1xTMTpro [N-Term]	8.45106e-10	1.5452e-05	2	Q15084	Q15084 [410-440]		2	4107.01																																																																																			No Quan Values	High	High	High	High	High	High	High	High	High	High	High	High	High	High	High	High	1.836e-05	2.25e-10	4.71
	High	[K].GESPVDYDGGR.[T]	1xTMTpro [N-Term]	0.000566178	3.5286e-05	3	Q15084	Q15084 [246-256]		0	1455.7	1.23	0.902	0.997	0.83	0.842499	0.990811	1	0.90547	4.4	4.14	10.82	10.14	113.2	88.9	92.9	98.6	106.4	5.19	1.05	13.24	4.78	10.35	105.1	112.3	116.6	87.5	89.3	88.2	85.5	110	92.1	99.7	90.9	97.7	105.4	120.8	99	54.5	58.2	60.4	45.4	46.3	45.7	44.3	57	47.7	51.7	47.2	50.7	54.7	62.6	51.3	52.2	57.1	56.7	42.3	43.5	44	41.8	53.7	46	48.6	42.6	47.3	51.3	62.6	50.3	3	3	3	3	3	3	3	3	3	3	3	3	3	3	3		High	High	High	High	High	High	High	High	High	High	High	High	High	High	High	High	2.65e-05	0.0002904	2.78
	High	[R].GFPTIKIFQKGESPVDYDGGR.[T]	2xTMTpro [K6; K10]; 1xTMTpro [N-Term]	0.011427	0.00125641	1	Q15084	Q15084 [236-256]		2	3223.79	1.093	0.765	2.885	2.935	0.998514	0.840006	0.0066264	0.000249472	69.14	14.08	116.13	0.88	51.9	137	77.9	196.1	37.1	50.79	37.39	44.41	44.52	31.89	92.2	56.2	31.6	93.2	204.4	148.4	84.3	35	93.8	98.9	267.2	212.4	31.9		50.6	14.1	8.6	4.8	14.3	31.3	22.7	12.9	5.4	14.4	15.2	41	32.6	4.9		7.8	13.5	8.4	4.5	13.3	29.4	21.9	12.2	5.1	13.9	14.3	37	30.4	4.6		7.6	1	1	1	1	1	1	1	1	1	1	1	1	1		1		High	High	High	High	High	High	High	High	High	High	High	High	High	Not Found	High	High	0.000772	0.006903	2.76
	High	[K].GSFSEQGINEFLR.[E]	1xTMTpro [N-Term]	6.56761e-07	1.5452e-05	4	Q15084	Q15084 [374-386]		0	1787.92																																																																																			No Quan Values	High	High	High	High	High	High	High	High	High	High	High	High	High	High	High	High	1.836e-05	2.419e-07	4.84
	High	[K].GSFSEQGINEFLR.[E]	1xDeamidated [N9]; 1xTMTpro [N-Term]	9.54384e-07	1.5452e-05	3	Q15084	Q15084 [374-386]		0	1788.91																																																																																			No Quan Values	High	High	High	High	High	High	High	High	High	High	High	High	High	High	High	High	1.836e-05	3.573e-07	4.18
	High	[R].GSTAPVGGGAFPTIVER.[E]	1xTMTpro [N-Term]	1.57211e-10	1.5452e-05	3	Q15084	Q15084 [393-409]		0	1920.05																																																																																			No Quan Values	High	High	High	High	High	High	High	High	High	High	High	High	High	High	High	High	1.836e-05	3.848e-11	5.61
	High	[R].GSTAPVGGGAFPTIVEREPWDGR.[D]	1xTMTpro [N-Term]	1.02274e-05	1.5452e-05	3	Q15084	Q15084 [393-415]		1	2660.38																																																																																			No Quan Values	High	High	High	High	High	High	High	High	High	High	High	High	High	High	High	High	1.836e-05	4.294e-06	5.56
	High	[K].HHSLGGQYGVQGFPTIK.[I]	1xTMTpro [K17]; 1xTMTpro [N-Term]	0.00193538	0.000110349	2	Q15084	Q15084 [86-102]		0	2434.35	1.047	0.969	0.87	0.831	0.999364	0.999979	0.960723	0.898316	36.96	0.2	10.97	4.6	99.8	95.3	95.3	98.4	111	14.48	3.63	13.76	4.67	2.25	101.2	104.8	79.3	96.7	96.7	90.7	96.7	80.1	105.6	99.8	99.7	108	116.4	111.5	112.6	48.1	49.8	37.7	45.9	45.9	43.1	45.9	38	50.2	47.4	47.3	51.3	55.3	53	53.5	46.1	48.8	35.3	42.8	43.1	41.5	43.3	35.8	48.3	44.6	42.8	47.9	51.9	53	52.4	2	2	2	2	2	2	2	2	2	2	2	2	2	2	2		High	High	High	High	High	High	High	High	High	High	High	High	High	High	High	High	6.621e-05	0.001057	2.17
	High	[K].KAATALK.[D]	2xTMTpro [K1; K7]; 1xTMTpro [N-Term]	0.0235032	0.00233753	1	Q15084	Q15084 [67-73]		1	1615.07	0.998	0.493	1.385	1.081	0.999999	0.00765112	0.759696	0.999993	36.72	13.76	20.81	12.61	77.4	82.2	110.9	161.9	67.6	42.74	19.02	23.64	23.46	39.32	76	70	144.5	80.7	71.7	103.2	76.1	123.7	108.9	163.6	158.9	103.7	48.1	66.4	104.4	20.7	19.1	39.3	22	19.5	28.1	20.7	33.6	29.6	44.5	43.3	28.2	13.1	18.1	28.4	19.8	18.7	36.9	20.5	18.3	27	19.5	31.7	28.6	41.9	39.1	26.3	12.3	18.1	27.8	1	1	1	1	1	1	1	1	1	1	1	1	1	1	1		High	High	High	High	High	High	High	High	High	High	High	High	High	High	High	High	0.001415	0.01489	2.92
	High	[K].KDVIELTDDSFDK.[N]	2xTMTpro [K1; K13]; 1xTMTpro [N-Term]	3.84838e-06	1.5452e-05	1	Q15084	Q15084 [160-172]		1	2437.36	0.883	0.746	0.921	0.675	0.989939	0.820292	0.997148	0.536038	22.84	24.46	24.71	7.42	93.3	86.8	110.6	104.8	104.4	16.81	19.12	2.84	12.43	13.46	92.1	82.4	114	97.8	85.7	66.3	104.3	109.9	109.2	89.5	114.9	103.5	100	127.1	103.1	18.8	16.8	23.3	20	17.5	13.5	21.3	22.5	22.3	18.3	23.5	21.1	20.4	26	21.1	18	16.5	21.8	18.6	16.4	13	20.1	21.1	21.5	17.2	21.2	19.7	19.2	26	20.6	1	1	1	1	1	1	1	1	1	1	1	1	1	1	1		High	High	High	High	High	High	High	High	High	High	High	High	High	High	High	High	1.836e-05	1.54e-06	5.38
	High	[K].LAAVDATVNQVLASR.[Y]	1xDeamidated [N/Q]; 1xTMTpro [N-Term]	5.99727e-08	1.5452e-05	4	Q15084	Q15084 [217-231]		0	1833.04	0.933	0.903	0.904	0.754	0.99725	0.992795	0.990249	0.67873	7.09	13.32	10.57	1.14	101.9	85	106	94.2	112.8	11.11	5.72	8.71	14.13	1.76	101.9	94.3	117.1	85	85	76.8	109.2	105.9	92.4	94.2	85.7	112.6	112.7	111.8	115.6	45.9	42.5	52.8	38.3	38.3	34.6	49.2	47.8	41.6	42.4	38.6	50.7	50.8	50.4	52.1	44	41.7	49.5	35.7	35.9	33.3	46.4	45	40.1	39.9	34.9	47.4	47.7	50.4	51	3	3	3	3	3	3	3	3	3	3	3	3	3	3	3		High	High	High	High	High	High	High	High	High	High	High	High	High	High	High	High	1.836e-05	1.969e-08	4.14
	High	[K].LAAVDATVNQVLASR.[Y]	2xDeamidated [N9; Q10]; 1xTMTpro [N-Term]	1.0329e-06	1.5452e-05	1	Q15084	Q15084 [217-231]		0	1834.02																																																																																			No Quan Values	High	High	High	High	High	High	High	High	High	High	High	High	High	High	High	High	1.836e-05	3.903e-07	4.15
	High	[R].LTPEWK.[K]	1xTMTpro [K6]; 1xTMTpro [N-Term]	0.0817273	0.00883625	1	Q15084	Q15084 [61-66]		0	1381.83	0.992	0.845	0.932	0.822	0.999999	0.957742	0.994719	0.912957	16.58	6	6.17	5.73	98.8	91.4	99.6	104.1	106	9.07	7.37	2.56	6.39	4.67	98.6	90	108	83.7	97	91.3	99.4	101.8	96.7	99.1	104	112.4	105.8	101.1	111	58.4	53.3	63.9	49.6	57.4	54	58.9	60.2	57.2	58.7	61.5	66.5	62.6	59.8	65.7	55.9	52.3	59.9	46.2	53.9	52	55.5	56.7	55.1	55.1	55.5	62.1	58.8	59.8	64.4	1	1	1	1	1	1	1	1	1	1	1	1	1	1	1		High	High	High	High	High	High	High	High	High	High	High	High	High	High	High	High	0.005897	0.05467	1.97
	High	[K].NLEPEWAAAASEVK.[E]	1xTMTpro [K14]; 1xTMTpro [N-Term]	1.01612e-08	1.5452e-05	3	Q15084	Q15084 [195-208]		0	2123.16	1.167	0.947	0.979	0.879	0.890945	0.999608	0.999597	0.990125	9.35	2.55	10.41	0.08	106.9	94.7	90.5	100	107.9	2.03	6.64	6.03	2.26	8.97	108.6	105.6	104.4	104.3	92.7	93.6	85.9	96.6	89.5	95.4	99.6	98.8	118.7	99.5	106.6	106.4	103.5	102.3	102.2	90.9	91.8	84.2	94.7	87.7	93.5	97.5	96.9	116.3	97.5	104.5	101.9	101.5	95.9	95.3	85.2	88.3	79.4	89.1	84.5	87.9	88.1	90.4	109.2	97.5	102.4	3	3	3	3	3	3	3	3	3	3	3	3	3	3	3		High	High	High	High	High	High	High	High	High	High	High	High	High	High	High	High	1.836e-05	3.062e-09	5.46
	High	[K].NRPEDYQGGR.[T]	1xTMTpro [N-Term]	0.00291473	0.000189054	3	Q15084	Q15084 [109-118]		0	1495.76	1.273	0.989	0.892	0.677	0.779233	0.999979	0.984214	0.361182	22.33	8.76	9.97	3.21	106.8	87.7	90.3	87.5	127.8	14.58	2.48	13.28	9.93	7.93	129.4	104.5	99	85.8	84.7	88.8	88.4	82.1	105.7	81.7	85.6	98.5	129.5	125.1	111	51.8	41.9	39.7	34.4	33.9	35.6	35.4	32.9	42.3	32.7	34.3	39.4	51.9	50.1	44.5	49.6	41.1	37.2	32.1	31.8	34.2	33.4	31	40.8	30.8	31	36.8	48.7	50.1	43.6	1	1	1	1	1	1	1	1	1	1	1	1	1	1	1		High	High	High	High	High	High	High	High	High	High	High	High	High	High	High	High	0.0001093	0.001627	3.43
	High	[K].NRPEDYQGGR.[T]	1xDeamidated [N1]; 1xTMTpro [N-Term]	0.00975335	0.0010929	1	Q15084	Q15084 [109-118]		0	1496.74	0.966	1.056	1.088	1.055	0.999364	0.999979	0.998344	0.999993	2.87	1.2	2.49	7.68	98.1	100.5	101.6	99.5	100.3	7.93	3.78	19.78	6.75	7.2	98.8	94.4	110	99.2	101.2	106.7	102.3	77.5	116	93.9	107.5	100.2	89.4	101.9	101.1	15.8	15.1	17.6	15.9	16.2	17.1	16.4	12.4	18.6	15.1	17.2	16.1	14.3	16.3	16.2	15.2	14.8	16.5	14.8	15.2	16.5	15.5	11.7	17.9	14.2	15.6	15	13.4	16.3	15.9	1	1	1	1	1	1	1	1	1	1	1	1	1	1	1		High	High	High	High	High	High	High	High	High	High	High	High	High	High	High	High	0.0006572	0.005831	2.3
	High	[R].NSYLEVLLK.[L]	1xTMTpro [K9]; 1xTMTpro [N-Term]	0.000466436	3.5286e-05	4	Q15084	Q15084 [314-322]		0	1687.03	1.122	0.911	0.912	0.769	0.941946	0.984309	0.972957	0.587464	19.91	0.66	9.38	2.51	106.2	88	96.2	95.8	113.7	11.87	1.14	6.83	0.87	1.55	104.9	95.8	120.9	86.9	85.9	87.8	93.4	105.7	95	95.8	94.2	94.6	115	111.7	112.3	137.8	125.9	158.9	114.2	112.8	115.4	122.8	138.9	124.8	125.8	123.8	124.3	151.1	146.7	147.6	132	123.5	149	106.5	105.8	111	115.8	130.8	120.3	118.3	111.7	116.1	141.8	146.7	144.6	3	3	3	3	3	3	3	3	3	3	3	3	3	3	3		High	High	High	High	High	High	High	High	High	High	High	High	High	High	High	High	2.65e-05	0.000237	2.8
	High	[R].SGGYSSGK.[Q]	1xTMTpro [K8]; 1xTMTpro [N-Term]	0.00364488	0.000280961	2	Q15084	Q15084 [143-150]		0	1350.75	0.487	0.728	0.821	2.225	0.0796567	0.771643	0.960289	0.0443444	5.11	16.76	5.21	20.56	52.7	127.3	108.3	165.4	46.2	26.5	16.59	39.55	24.09	23.74	36.5	53.4	63.3	98.9	128.9	137.4	56.8	109.6	134.4	135.9	219	167.4	44.5	67.2	46.8	5	7.3	8.7	13.5	17.6	18.8	7.8	15	18.4	18.6	30	22.9	6.1	9.2	6.4	4.8	7.2	8.1	12.6	16.5	18.1	7.3	14.1	17.7	17.5	27.1	21.4	5.7	9.2	6.3	1	1	1	1	1	1	1	1	1	1	1	1	1	1	1		High	High	High	High	High	High	High	High	High	High	High	High	High	High	High	High	0.0001594	0.002061	2.82
	High	[R].TCEEHQLCVVAVLPHILDTGAAGR.[N]	2xCarbamidomethyl [C2; C8]; 1xTMTpro [N-Term]	3.60021e-08	1.5452e-05	2	Q15084	Q15084 [290-313]		0	2950.52																																																																																			No Quan Values	High	High	High	High	High	High	High	High	High	High	High	High	High	High	High	High	1.836e-05	1.154e-08	5.13
	High	[R].TGEAIVDAALSALR.[Q]	1xTMTpro [N-Term]	2.40105e-07	1.5452e-05	4	Q15084	Q15084 [119-132]		0	1690.97	0.903	0.708	0.918	0.657	0.987025	0.488265	0.994719	0.266058	14.93	10.62	15.58	14.45	96.6	74.8	107.4	102.4	118.8	8.34	6.58	3.53	12.31	15.59	108.3	92.7	95.9	77.5	74.2	68	106.6	113	106.2	101.6	121	96.1	118	127.6	93.4	50	42.8	44.2	35.7	34.2	31.4	49.2	52.1	49	46.9	55.8	44.3	54.4	58.8	43.1	47.9	41.9	41.5	33.3	32.1	30.2	46.4	49.1	47.2	44.1	50.4	41.4	51.1	58.8	42.2	2	2	2	2	2	2	2	2	2	2	2	2	2	2	2		High	High	High	High	High	High	High	High	High	High	High	High	High	High	High	High	1.836e-05	8.439e-08	3.47
	High	[K].VGAVDADK.[H]	1xTMTpro [K8]; 1xTMTpro [N-Term]	0.00968894	0.0010929	2	Q15084	Q15084 [78-85]		0	1382.81	0.984	0.903	0.768	0.745	0.999364	0.975292	0.196692	0.526878	0.62	3.79	33.16	19.88	92.6	89.8	101.5	100.7	115.4	16.28	10.74	6.66	0.78	9.09	102.7	94.8	74.1	95.5	91.9	77.6	103.9	96.4	110.1	103.1	101.8	103.3	103.2	123.4	118.1	125.5	115.8	90.6	116.7	112.4	94.8	127	117.8	134.6	126	124.5	126.3	126.2	150.8	144.3	120.2	113.6	84.9	108.9	105.4	91.2	119.8	110.9	129.7	118.5	112.4	117.9	118.4	150.8	141.4	2	2	2	2	2	2	2	2	2	2	2	2	2	2	2		High	High	High	High	High	High	High	High	High	High	High	High	High	High	High	High	0.0006572	0.005807	2.65
High	P57740	Nuclear pore complex protein Nup107 OS=Homo sapiens OX=9606 GN=NUP107 PE=1 SV=1	0	208.245	40	28	51	28	925	106.3	5.43	28	51	1.093	1.084	1.132	1.028	0.13	0.12	0.18	0.04	0.223449	0.435428	0.172066	0.726742	0.819495	0.942661	0.740731	0.990052	2.3	0.55	2.5	5.27	109.3	101	98.4	92.8	98.4	1.87	2.84	5.22	0.51	2.13	111.4	109.1	107.4	101.2	100.9	96.1	107.4	98.3	98.2	93.3	92.7	92.4	98.4	94.8	98.3	624.1	611.1	601.2	566.6	565	538.4	601.6	550.6	550.1	522.6	519.2	517.4	551.2	530.8	550.6	597.8	599.5	563.8	528.5	530	518	567.3	518.4	530	491.4	468.8	483	517.4	530.8	539.5	16	16	16	16	16	16	16	16	16	16	16	16	16	16	16	0
	Confidence	Annotated Sequence	Modifications	Qvality PEP	Qvality q-value	# PSMs	Master Protein Accessions	Positions in Master Proteins	Modifications in Master Proteins	# Missed Cleavages	Theo. MH+ [Da]	Abundance Ratio: (KO2) / (nt2)	Abundance Ratio: (KO3) / (nt3)	Abundance Ratio: (KO2) / (WT)	Abundance Ratio: (KO3) / (WT)	Abundance Ratio Adj. P-Value: (KO2) / (nt2)	Abundance Ratio Adj. P-Value: (KO3) / (nt3)	Abundance Ratio Adj. P-Value: (KO2) / (WT)	Abundance Ratio Adj. P-Value: (KO3) / (WT)	Abundance Ratio Variability [%]: (KO2) / (nt2)	Abundance Ratio Variability [%]: (KO3) / (nt3)	Abundance Ratio Variability [%]: (KO2) / (WT)	Abundance Ratio Variability [%]: (KO3) / (WT)	Abundances (Grouped): KO2	Abundances (Grouped): KO3	Abundances (Grouped): nt2	Abundances (Grouped): nt3	Abundances (Grouped): WT	Abundances (Grouped) CV [%]: KO2	Abundances (Grouped) CV [%]: KO3	Abundances (Grouped) CV [%]: nt2	Abundances (Grouped) CV [%]: nt3	Abundances (Grouped) CV [%]: WT	Abundances (Scaled): F1: 127C, Sample, KO2, 1	Abundances (Scaled): F1: 128C, Sample, KO2, 2	Abundances (Scaled): F1: 129C, Sample, KO2, 3	Abundances (Scaled): F1: 130C, Sample, KO3, 1	Abundances (Scaled): F1: 131C, Sample, KO3, 2	Abundances (Scaled): F1: 132C, Sample, KO3, 3	Abundances (Scaled): F1: 129N, Sample, nt2, 1	Abundances (Scaled): F1: 130N, Sample, nt2, 2	Abundances (Scaled): F1: 131N, Sample, nt2, 3	Abundances (Scaled): F1: 132N, Sample, nt3, 1	Abundances (Scaled): F1: 133N, Sample, nt3, 2	Abundances (Scaled): F1: 134N, Sample, nt3, 3	Abundances (Scaled): F1: 126, Sample, WT, 1	Abundances (Scaled): F1: 127N, Sample, WT, 2	Abundances (Scaled): F1: 128N, Sample, WT, 3	Abundances (Normalized): F1: 127C, Sample, KO2, 1	Abundances (Normalized): F1: 128C, Sample, KO2, 2	Abundances (Normalized): F1: 129C, Sample, KO2, 3	Abundances (Normalized): F1: 130C, Sample, KO3, 1	Abundances (Normalized): F1: 131C, Sample, KO3, 2	Abundances (Normalized): F1: 132C, Sample, KO3, 3	Abundances (Normalized): F1: 129N, Sample, nt2, 1	Abundances (Normalized): F1: 130N, Sample, nt2, 2	Abundances (Normalized): F1: 131N, Sample, nt2, 3	Abundances (Normalized): F1: 132N, Sample, nt3, 1	Abundances (Normalized): F1: 133N, Sample, nt3, 2	Abundances (Normalized): F1: 134N, Sample, nt3, 3	Abundances (Normalized): F1: 126, Sample, WT, 1	Abundances (Normalized): F1: 127N, Sample, WT, 2	Abundances (Normalized): F1: 128N, Sample, WT, 3	Abundance: F1: 127C, Sample, KO2, 1	Abundance: F1: 128C, Sample, KO2, 2	Abundance: F1: 129C, Sample, KO2, 3	Abundance: F1: 130C, Sample, KO3, 1	Abundance: F1: 131C, Sample, KO3, 2	Abundance: F1: 132C, Sample, KO3, 3	Abundance: F1: 129N, Sample, nt2, 1	Abundance: F1: 130N, Sample, nt2, 2	Abundance: F1: 131N, Sample, nt2, 3	Abundance: F1: 132N, Sample, nt3, 1	Abundance: F1: 133N, Sample, nt3, 2	Abundance: F1: 134N, Sample, nt3, 3	Abundance: F1: 126, Sample, WT, 1	Abundance: F1: 127N, Sample, WT, 2	Abundance: F1: 128N, Sample, WT, 3	Abundances Count: F1: 127C, Sample, KO2, 1	Abundances Count: F1: 128C, Sample, KO2, 2	Abundances Count: F1: 129C, Sample, KO2, 3	Abundances Count: F1: 130C, Sample, KO3, 1	Abundances Count: F1: 131C, Sample, KO3, 2	Abundances Count: F1: 132C, Sample, KO3, 3	Abundances Count: F1: 129N, Sample, nt2, 1	Abundances Count: F1: 130N, Sample, nt2, 2	Abundances Count: F1: 131N, Sample, nt2, 3	Abundances Count: F1: 132N, Sample, nt3, 1	Abundances Count: F1: 133N, Sample, nt3, 2	Abundances Count: F1: 134N, Sample, nt3, 3	Abundances Count: F1: 126, Sample, WT, 1	Abundances Count: F1: 127N, Sample, WT, 2	Abundances Count: F1: 128N, Sample, WT, 3	Quan Info	Found in Sample: [S3] F1: 127C, Sample, KO2, 1	Found in Sample: [S5] F1: 128C, Sample, KO2, 2	Found in Sample: [S7] F1: 129C, Sample, KO2, 3	Found in Sample: [S9] F1: 130C, Sample, KO3, 1	Found in Sample: [S11] F1: 131C, Sample, KO3, 2	Found in Sample: [S13] F1: 132C, Sample, KO3, 3	Found in Sample: [S6] F1: 129N, Sample, nt2, 1	Found in Sample: [S8] F1: 130N, Sample, nt2, 2	Found in Sample: [S10] F1: 131N, Sample, nt2, 3	Found in Sample: [S12] F1: 132N, Sample, nt3, 1	Found in Sample: [S14] F1: 133N, Sample, nt3, 2	Found in Sample: [S15] F1: 134N, Sample, nt3, 3	Found in Sample: [S1] F1: 126, Sample, WT, 1	Found in Sample: [S2] F1: 127N, Sample, WT, 2	Found in Sample: [S4] F1: 128N, Sample, WT, 3	Confidence (by Search Engine): A2 Sequest HT	Percolator q-Value (by Search Engine): A2 Sequest HT	Percolator PEP (by Search Engine): A2 Sequest HT	XCorr (by Search Engine): A2 Sequest HT
	High	[R].AATLEGWK.[L]	1xTMTpro [K8]; 1xTMTpro [N-Term]	0.00639764	0.00072416	3	P57740	P57740 [375-382]		0	1483.88	1.086	1.096	1.216	1.072	0.987025	0.99625	0.815057	0.999993	3.47	10.56	0.96	1.52	112.8	101.6	100	92.7	92.8	6.1	2.98	4.88	11.31	1.6	115.4	112.3	102.6	101.1	102.8	97	106.3	99.6	96.7	92.3	87.6	108.3	94.3	92.4	91.4	92.4	89.9	82.1	81	82.3	77.7	85.1	79.7	77.4	73.9	70.1	86.7	75.5	74	73.2	88.5	88.2	77	75.5	77.2	74.7	80.2	75.1	74.6	69.5	63.3	80.9	70.9	74	71.7	2	2	2	2	2	2	2	2	2	2	2	2	2	2	2		High	High	High	High	High	High	High	High	High	High	High	High	High	High	High	High	0.0004118	0.003737	3.05
	High	[R].AIYAALSGNLK.[Q]	1xTMTpro [K11]; 1xTMTpro [N-Term]	0.000145815	3.5286e-05	2	P57740	P57740 [426-436]		0	1729.05	1.168	1.058	1.259	1.023	0.977262	0.999979	0.898953	0.999993	2.14	0	5.03	13.58	117.2	100.6	88.4	95	98.8	17.61	15.58	15	4.45	7.05	129.3	121.8	91.3	105.1	104.5	78.8	91.9	105.7	78.2	99.3	98.7	91.6	102.7	93.5	107.6	18.4	17.3	13	14.9	14.8	11.2	13.1	15	11.1	14.1	14	13	14.6	13.3	15.3	17.6	17	12.2	13.9	13.9	10.8	12.3	14.1	10.7	13.3	12.7	12.1	13.7	13.3	15	1	1	1	1	1	1	1	1	1	1	1	1	1	1	1		High	High	High	High	High	High	High	High	High	High	High	High	High	High	High	High	2.65e-05	6.976e-05	4.13
	High	[R].ATPGLQK.[F]	1xTMTpro [K7]; 1xTMTpro [N-Term]	0.0846613	0.00897443	1	P57740	P57740 [195-201]		0	1322.83	1.023	1.227	0.998	0.913	0.999364	0.927687	1	0.999675	13.39	16.66	46.99	2.06	100.2	103.1	104.5	91.7	100.4	17.11	11.6	5.37	11.66	15.74	87.3	122.4	100.9	103.8	116.4	92.3	105.2	109.8	98.6	76	94.9	92.3	115.3	83.8	101.1	28.5	39.9	32.9	33.8	38	30.1	34.3	35.8	32.2	24.8	31	30.1	37.6	27.3	33	27.3	39.2	30.8	31.6	35.6	29	32.4	33.7	31	23.3	28	28.1	35.3	27.3	32.3	1	1	1	1	1	1	1	1	1	1	1	1	1	1	1		High	High	High	High	High	High	High	High	High	High	High	High	High	High	High	High	0.006024	0.05684	2.58
	High	[K].EADLDVATITK.[T]	1xTMTpro [K11]; 1xTMTpro [N-Term]	1.5185e-05	1.5452e-05	2	P57740	P57740 [627-637]		0	1784.03	1.044	1.027	1.043	0.908	0.999364	0.999979	0.998829	0.996277	8.84	2.35	2.57	3.2	108.2	93	105.1	91.2	102.4	4.34	4.4	4.97	1.37	1.53	112.4	103.1	108.1	92.9	99.7	92.1	107.7	105	97.7	90.5	92.9	91.2	102.3	100.5	103.6	134.2	123.1	129.1	110.9	119.1	110	128.5	125.4	116.7	108	110.9	108.8	122.2	120	123.7	128.6	120.7	121	103.5	111.7	105.8	121.2	118	112.4	101.6	100.2	101.6	114.7	120	121.2	2	2	2	2	2	2	2	2	2	2	2	2	2	2	2		High	High	High	High	High	High	High	High	High	High	High	High	High	High	High	High	1.836e-05	6.497e-06	5.08
	High	[R].EDDPGEAASMSMFSDFLQSFLK.[H]	1xOxidation [M12]; 1xTMTpro [K22]; 1xTMTpro [N-Term]	1.70828e-06	1.5452e-05	1	P57740	P57740 [143-164]		0	3076.48																																																																																			No Quan Values	High	High	High	High	High	High	High	High	High	High	High	High	High	High	High	High	1.836e-05	6.589e-07	5.33
	High	[R].EDDPGEAASMSMFSDFLQSFLK.[H]	2xOxidation [M10; M12]; 1xTMTpro [K22]; 1xTMTpro [N-Term]	0.00128992	9.68797e-05	1	P57740	P57740 [143-164]		0	3092.47																																																																																			No Quan Values	Not Found	Not Found	Not Found	High	High	High	Not Found	High	High	Not Found	High	Not Found	High	High	High	High	5.964e-05	0.0006925	4.51
	High	[K].EEVSIEVLK.[T]	1xTMTpro [K9]; 1xTMTpro [N-Term]	0.0011672	9.68797e-05	1	P57740	P57740 [566-574]		0	1653.99																																																																																			No Quan Values	High	High	High	High	High	High	High	High	High	High	High	High	High	High	High	High	5.964e-05	0.0006238	2.84
	High	[R].ESSLMLLDQGLDPLGYEIQL.[-]	1xTMTpro [N-Term]	4.39745e-05	1.5452e-05	1	P57740	P57740 [906-925]		0	2538.33																																																																																			No Quan Values	High	High	High	High	High	High	High	High	High	High	High	Not Found	High	High	High	High	1.836e-05	1.984e-05	3.49
	High	[R].ESSLMLLDQGLDPLGYEIQL.[-]	1xOxidation [M5]; 1xTMTpro [N-Term]	1.38411e-08	1.5452e-05	2	P57740	P57740 [906-925]		0	2554.33																																																																																			No Quan Values	High	High	High	High	High	High	High	High	High	High	High	High	High	High	High	High	1.836e-05	4.239e-09	4.5
	High	[R].EYLGANWTLEK.[V]	1xTMTpro [K11]; 1xTMTpro [N-Term]	4.44328e-06	1.5452e-05	2	P57740	P57740 [481-491]		0	1932.07	1.309	0.995	0.907	1.237	0.780383	0.999979	0.993874	0.935369	0.98	5.84	0.07	23.24	103.1	114.9	78.8	110.3	92.9	11.4	6.94	22.79	3.87	22.67	83.8	103.1	102.5	114.3	101.9	115.9	113.9	78.3	78.4	114.9	106.5	109.7	92.4	71.2	113.1	25.8	31.8	31.6	35.2	31.4	35.7	35.1	24.1	24.1	35.4	32.8	33.8	28.5	21.9	34.8	24.7	31.1	29.6	32.8	29.4	34.3	33.1	22.7	23.2	33.3	29.6	31.5	26.7	21.9	34.1	2	2	2	2	2	2	2	2	2	2	2	2	2	2	2		High	High	High	High	High	High	High	High	High	High	High	High	High	High	High	High	1.836e-05	1.791e-06	3.84
	High	[K].FLILGDIDGLMDEFSK.[W]	1xTMTpro [K16]; 1xTMTpro [N-Term]	4.04694e-06	1.5452e-05	3	P57740	P57740 [518-533]		0	2421.32																																																																																			No Quan Values	High	High	High	High	High	High	High	High	High	High	High	High	High	High	High	High	1.836e-05	1.629e-06	5.01
	High	[K].FLILGDIDGLMDEFSK.[W]	1xOxidation [M11]; 1xTMTpro [K16]; 1xTMTpro [N-Term]	4.18677e-08	1.5452e-05	2	P57740	P57740 [518-533]		0	2437.32	0.848	1.235	0.992	1.097	0.969135	0.948615	1	0.999993	5.68	16.57	15.79	3.62	96.1	106.3	114.7	86	96.9	22.48	11.9	3.53	13.46	5.5	92.7	89.8	132	102.5	112.5	88.5	113.6	105.9	110.6	83	81.9	103.3	93.5	100.1	89.9	15.1	14.6	21.5	16.7	18.3	14.4	18.5	17.3	18	13.5	13.4	16.8	15.2	16.3	14.7	14.5	14.4	20.2	15.6	17.2	13.9	17.5	16.3	17.4	12.7	12.1	15.7	14.3	16.3	14.4	1	1	1	1	1	1	1	1	1	1	1	1	1	1	1		High	High	High	High	High	High	High	High	High	High	High	High	High	High	High	High	1.836e-05	1.354e-08	4.66
	High	[K].GHLDALTADVK.[E]	1xTMTpro [K11]; 1xTMTpro [N-Term]	8.39151e-05	3.5286e-05	1	P57740	P57740 [804-814]		0	1748.02	1.016	1.173	1.112	1.095	0.999364	0.955251	0.986288	0.999141	13.63	0.7	7.05	2.86	107.4	104.9	105.7	86.2	95.8	10.42	2.36	4.67	6.5	3.67	105.7	124.8	103.8	99.6	103.3	104.2	104	103.6	112.4	84.9	88.4	77.7	99.8	94.3	93.3	66.5	78.5	65.2	62.6	64.9	65.5	65.4	65.1	70.7	53.4	55.6	48.9	62.8	59.3	58.7	63.7	77	61.2	58.4	60.9	63	61.7	61.3	68.1	50.2	50.2	45.6	58.9	59.3	57.5	1	1	1	1	1	1	1	1	1	1	1	1	1	1	1		High	High	High	High	High	High	High	High	High	High	High	High	High	High	High	High	2.65e-05	3.904e-05	2.96
	High	[K].KYEMDFGIWK.[G]	1xOxidation [M4]; 2xTMTpro [K1; K10]; 1xTMTpro [N-Term]	0.0316636	0.00348484	1	P57740	P57740 [794-803]		1	2245.25																																																																																			No Quan Values	High	High	High	High	High	High	High	High	High	High	High	High	High	High	High	High	0.002113	0.02044	2.32
	High	[K].IDVIDWLVFDPAQR.[A]	1xTMTpro [N-Term]	6.06836e-07	1.5452e-05	5	P57740	P57740 [672-685]		0	1991.09	0.942	1.266	1.064	0.991	0.999168	0.893861	0.998344	0.999993	6.46	2.9	20.8	42.83	103.8	94.1	110.2	96.9	95	29.58	19.72	10.32	14.87	14.26	151	88.1	99.9	90.6	120.4	84	119.7	97.6	106.1	71.6	93.3	94.3	91.5	82.8	109.2	51.9	30.3	34.4	31.2	41.4	28.9	41.1	33.6	36.5	24.6	32.1	32.4	31.4	28.5	37.6	49.7	29.7	32.2	29.1	38.8	27.8	38.8	31.6	35.1	23.1	29	30.3	29.5	28.5	36.8	2	2	2	2	2	2	2	2	2	2	2	2	2	2	2		High	High	High	High	High	High	High	High	High	High	High	High	High	High	High	High	1.836e-05	2.22e-07	3.48
	High	[R].LLASLYR.[D]	1xTMTpro [N-Term]	0.0463201	0.00583577	1	P57740	P57740 [221-227]		0	1139.71																																																																																			No Quan Values	High	High	High	High	High	High	High	High	High	High	High	High	High	High	High	High	0.003717	0.03039	2.17
	High	[R].IQSALEEESVFAVTAVNASEK.[T]	1xTMTpro [K21]; 1xTMTpro [N-Term]	8.55127e-09	1.5452e-05	1	P57740	P57740 [230-250]		0	2830.53																																																																																			No Quan Values	High	High	High	High	High	High	High	High	High	High	High	High	High	High	High	High	1.836e-05	2.549e-09	5.15
	High	[K].LYHDPNVNGGTELEPVEGNPYR.[R]	1xDeamidated [N8]; 1xTMTpro [N-Term]	2.04165e-11	1.5452e-05	2	P57740	P57740 [383-404]		0	2775.35	0.784	0.876	1.025	1.114	0.915679	0.99353	1	0.999993	10.88	15.82	40.44	54.91	89.7	83.5	121.5	86.2	119	21.27	34.21	4.13	13.73	47.67	124.9	87.5	88.5	135.8	82.3	74.5	122.4	119.8	112.9	80.8	103.9	85	121.9	117.4	42.3	16.9	11.9	12	18.4	11.2	10.1	16.6	16.3	15.3	11	14.1	11.5	16.5	15.9	5.7	16.2	11.6	11.3	17.2	10.5	9.7	15.7	15.3	14.8	10.3	12.7	10.8	15.5	15.9	5.6	1	1	1	1	1	1	1	1	1	1	1	1	1	1	1		High	High	High	High	High	High	High	High	High	High	High	High	High	High	High	High	1.836e-05	4.532e-12	6.6
	High	[K].LYHDPNVNGGTELEPVEGNPYR.[R]	2xDeamidated [N8; N19]; 1xTMTpro [N-Term]	4.92661e-07	1.5452e-05	1	P57740	P57740 [383-404]		0	2776.34	1.231	0.946	1.04	0.942	0.901587	0.999979	1	0.999993	11.37	3.58	21.31	6.8	104.6	99.4	89.2	101.2	105.5	7.47	4.37	15.73	8.12	12.78	105.2	110.4	95.2	105	100	96.3	79.4	89.8	108.1	113.7	97.3	101.8	84.6	106.2	106.9	22.1	23.2	20	22.1	21	20.2	16.7	18.9	22.7	23.9	20.4	21.4	17.8	22.3	22.5	21.2	22.8	18.8	20.6	19.7	19.5	15.7	17.8	21.9	22.5	18.5	20	16.7	22.3	22	1	1	1	1	1	1	1	1	1	1	1	1	1	1	1		High	High	High	High	High	High	High	High	High	High	High	High	High	High	High	High	1.836e-05	1.789e-07	6.55
	High	[R].MAEDELFNR.[Y]	1xOxidation [M1]; 1xTMTpro [N-Term]	0.0503428	0.00620821	1	P57740	P57740 [414-422]		0	1444.71	1.095	1.206	1.305	1.051	0.995257	0.981473	0.857948	0.999993	2.93	1.37	2.85	1.11	121.3	97.7	108.7	81.1	91.2	18.55	2.08	7.18	20.23	2.2	123.8	122.8	87.5	99	99	95.5	113.1	110	98.5	111.9	82.1	78.4	94.9	92.4	90.9	24.8	24.6	17.5	19.8	19.9	19.1	22.7	22.1	19.7	22.4	16.5	15.7	19	18.5	18.2	23.8	24.2	16.5	18.5	18.6	18.4	21.4	20.8	19	21.1	14.9	14.7	17.9	18.5	17.8	1	1	1	1	1	1	1	1	1	1	1	1	1	1	1		High	High	High	High	High	High	High	High	High	High	High	High	High	High	High	High	0.003944	0.033	1.97
	High	[K].MPLDDLDREDEVR.[L]	1xTMTpro [N-Term]	0.0560131	0.00665295	1	P57740	P57740 [333-345]		1	1906.95																																																																																			No Quan Values	High	High	High	High	High	High	High	High	High	High	High	High	High	High	High	High	0.004339	0.03694	2.82
	High	[R].QLTSYVGSVRPLVTELDPDAPIR.[Q]	1xTMTpro [N-Term]	0.0209778	0.00210318	1	P57740	P57740 [308-330]		0	2830.56																																																																																			No Quan Values	High	High	High	High	High	High	High	High	High	High	High	High	High	High	High	High	0.001273	0.01321	2.61
	High	[R].QPDISCILGTGGK.[S]	1xCarbamidomethyl [C6]; 1xTMTpro [K13]; 1xTMTpro [N-Term]	2.85309e-07	1.5452e-05	2	P57740	P57740 [73-85]		0	1954.09	1.103	0.907	1.206	0.884	0.993485	0.998809	0.951165	0.989575	31.91	13.92	12.83	4.32	103.9	90.8	94.2	108.4	102.7	19.02	6.61	9.59	21.76	10.41	94.5	104.2	135	90.1	101.3	91	109.2	94.5	91.6	108.8	111.8	73.4	105	86.4	103	26.1	28.7	37.2	24.8	27.9	25.1	30.1	26	25.3	30	30.8	20.2	28.9	23.8	28.4	25	28.2	34.9	23.2	26.2	24.1	28.4	24.5	24.3	28.2	27.8	18.9	27.2	23.8	27.8	2	2	2	2	2	2	2	2	2	2	2	2	2	2	2		High	High	High	High	High	High	High	High	High	High	High	High	High	High	High	High	1.836e-05	1.009e-07	3.7
	High	[R].QSQLVVDWLESIAK.[D]	1xTMTpro [K14]; 1xTMTpro [N-Term]	0.0403633	0.00473184	1	P57740	P57740 [265-278]		0	2224.28																																																																																			No Quan Values	High	High	High	High	High	High	High	High	High	High	High	High	High	High	High	High	0.002986	0.02622	1.36
	High	[R].SGFGEISSPVIR.[E]	1xTMTpro [N-Term]	6.16287e-05	1.5452e-05	1	P57740	P57740 [4-15]		0	1552.87																																																																																			No Quan Values	High	High	High	High	High	High	High	High	High	High	High	High	High	High	High	High	1.836e-05	2.833e-05	3.58
	High	[K].TVVEALFQR.[D]	1xTMTpro [N-Term]	0.0021222	0.000110349	1	P57740	P57740 [251-259]		0	1366.8																																																																																			No Quan Values	High	High	High	High	High	High	High	High	High	High	High	High	High	High	High	High	6.621e-05	0.001169	2.5
	High	[K].TVVENIR.[K]	1xTMTpro [N-Term]	0.0630473	0.00735972	1	P57740	P57740 [638-644]		0	1134.68																																																																																			No Quan Values	High	High	High	High	High	High	High	High	High	High	High	High	High	High	High	High	0.004864	0.04168	2.07
	High	[K].VFEELQATDK.[K]	1xTMTpro [K10]; 1xTMTpro [N-Term]	0.000187446	3.5286e-05	1	P57740	P57740 [492-501]		0	1788	1.011	1.046	1.079	0.916	0.999999	0.999979	0.996015	0.999993	29.06	2.75	32.37	32.09	100.9	99.6	111	95	93.5	10.12	19.17	24.86	4.02	16.18	117.8	105.9	96.3	106.2	73.9	104.5	116.5	73.3	118.4	99.7	93	99.9	82.4	98.2	114.1	16.9	15.2	13.8	15.2	10.6	15	16.7	10.5	17	14.3	13.3	14.3	11.8	14.1	16.4	16.2	14.9	12.9	14.2	9.9	14.4	15.7	9.9	16.4	13.4	12	13.4	11.1	14.1	16	1	1	1	1	1	1	1	1	1	1	1	1	1	1	1		High	High	High	High	High	High	High	High	High	High	High	High	High	High	High	High	2.65e-05	9.124e-05	2.86
	High	[K].VFEELQATDKK.[R]	2xTMTpro [K10; K11]; 1xTMTpro [N-Term]	0.00013768	3.5286e-05	1	P57740	P57740 [492-502]		1	2220.31	1.211	1.202	1.476	1.055	0.91748	0.965575	0.48606	0.999993	3.96	3.4	7.31	34.6	125.9	96.6	101.3	89	87.3	15.65	16.76	8.81	9.19	21.31	128.6	95.6	125.7	118.6	96.4	85.7	106.2	89.2	101.1	96.5	80.2	88.8	87.1	119.1	81.2	31.4	23.4	30.7	29	23.6	20.9	26	21.8	24.7	23.6	19.6	21.7	21.3	29.1	19.8	30.1	22.9	28.8	27	22.1	20.1	24.5	20.5	23.8	22.2	17.7	20.3	20	29.1	19.4	1	1	1	1	1	1	1	1	1	1	1	1	1	1	1		High	High	High	High	High	High	High	High	High	High	High	High	High	High	High	High	2.65e-05	6.581e-05	2.87
	High	[R].VLEENQEHYHIVQK.[F]	1xTMTpro [K14]; 1xTMTpro [N-Term]	6.75916e-07	1.5452e-05	1	P57740	P57740 [504-517]		0	2374.3	1.715	0.977	1.243	0.884	0.0660218	0.999979	0.913264	0.992197	12.22	16.95	5.3	10.45	124.8	96.4	72.8	105.6	100.4	8.85	8.55	28.57	13.62	13.72	105.3	124.1	122.4	101.1	85.2	94.5	109.9	66.9	71.4	103.5	112.7	85.7	122.5	96.4	98.4	26.9	31.7	31.3	25.9	21.8	24.2	28.1	17.1	18.2	26.5	28.8	21.9	31.3	24.7	25.2	25.8	31.1	29.3	24.1	20.4	23.3	26.5	16.1	17.6	24.9	26	20.5	29.4	24.7	24.7	1	1	1	1	1	1	1	1	1	1	1	1	1	1	1		High	High	High	High	High	High	High	High	High	High	High	High	High	High	High	High	1.836e-05	2.49e-07	3.4
	High	[R].VLLQASQDENFGNTTPR.[N]	1xTMTpro [N-Term]	1.42448e-08	1.5452e-05	2	P57740	P57740 [32-48]		0	2194.14	1.23	1.189	1.24	1.287	0.891983	0.972086	0.918896	0.897831	15.06	14.81	1.85	23.39	116.8	107.6	95	86.4	94.2	5.08	23.17	7.31	18.85	17.13	114.1	118.1	126	108.9	82.4	132.4	103.3	96.1	89.2	101.7	69.3	87.3	73.1	95.3	102.9	26.1	27.1	28.9	24.9	18.9	30.3	23.7	22	20.4	23.3	15.9	20	16.7	21.8	23.6	25	26.6	27.1	23.3	17.7	29.2	22.3	20.7	19.7	21.9	14.3	18.7	15.7	21.8	23.1	1	1	1	1	1	1	1	1	1	1	1	1	1	1	1		High	High	High	High	High	High	High	High	High	High	High	High	High	High	High	High	1.836e-05	4.349e-09	5.49
	High	[R].VMVDSLVEQEIQTSVATLDETEELPR.[E]	1xTMTpro [N-Term]	9.23619e-11	1.5452e-05	2	P57740	P57740 [455-480]		0	3235.66																																																																																			No Quan Values	High	High	High	High	High	High	High	High	High	High	High	High	High	High	High	High	1.836e-05	2.214e-11	5.58
	High	[R].VMVDSLVEQEIQTSVATLDETEELPR.[E]	1xOxidation [M2]; 1xTMTpro [N-Term]	8.81835e-07	1.5452e-05	2	P57740	P57740 [455-480]		0	3251.65																																																																																			No Quan Values	High	High	High	High	High	High	High	High	High	High	High	High	High	High	High	High	1.836e-05	3.303e-07	4.15
High	Q92538	Golgi-specific brefeldin A-resistance guanine nucleotide exchange factor 1 OS=Homo sapiens OX=9606 GN=GBF1 PE=1 SV=2	0	208.24	21	32	53	32	1859	206.3	5.73	32	53	1.04	0.983	1.028	0.883	0.06	-0.02	0.04	-0.18	0.584459	0.784344	0.844986	0.167179	0.965585	0.993708	0.987258	0.733632	1.45	0.83	0.09	2.22	107	91.8	102.9	93.6	104.7	3.83	2.4	0.77	1.72	1.01	108.9	101.1	106.8	95	90.9	91.6	103.7	102.1	102.7	96.1	93.5	93.2	105.9	104.5	103.8	757.3	703.1	743	660.8	631.8	637.2	721	710.1	714.3	668.6	650	648.3	736.4	726.6	722	725.4	689.7	696.7	616.4	592.6	613	679.9	668.5	688.2	628.6	586.8	605.2	691.2	726.6	707.4	17	17	17	17	17	17	17	17	17	17	17	17	17	17	17	0
	Confidence	Annotated Sequence	Modifications	Qvality PEP	Qvality q-value	# PSMs	Master Protein Accessions	Positions in Master Proteins	Modifications in Master Proteins	# Missed Cleavages	Theo. MH+ [Da]	Abundance Ratio: (KO2) / (nt2)	Abundance Ratio: (KO3) / (nt3)	Abundance Ratio: (KO2) / (WT)	Abundance Ratio: (KO3) / (WT)	Abundance Ratio Adj. P-Value: (KO2) / (nt2)	Abundance Ratio Adj. P-Value: (KO3) / (nt3)	Abundance Ratio Adj. P-Value: (KO2) / (WT)	Abundance Ratio Adj. P-Value: (KO3) / (WT)	Abundance Ratio Variability [%]: (KO2) / (nt2)	Abundance Ratio Variability [%]: (KO3) / (nt3)	Abundance Ratio Variability [%]: (KO2) / (WT)	Abundance Ratio Variability [%]: (KO3) / (WT)	Abundances (Grouped): KO2	Abundances (Grouped): KO3	Abundances (Grouped): nt2	Abundances (Grouped): nt3	Abundances (Grouped): WT	Abundances (Grouped) CV [%]: KO2	Abundances (Grouped) CV [%]: KO3	Abundances (Grouped) CV [%]: nt2	Abundances (Grouped) CV [%]: nt3	Abundances (Grouped) CV [%]: WT	Abundances (Scaled): F1: 127C, Sample, KO2, 1	Abundances (Scaled): F1: 128C, Sample, KO2, 2	Abundances (Scaled): F1: 129C, Sample, KO2, 3	Abundances (Scaled): F1: 130C, Sample, KO3, 1	Abundances (Scaled): F1: 131C, Sample, KO3, 2	Abundances (Scaled): F1: 132C, Sample, KO3, 3	Abundances (Scaled): F1: 129N, Sample, nt2, 1	Abundances (Scaled): F1: 130N, Sample, nt2, 2	Abundances (Scaled): F1: 131N, Sample, nt2, 3	Abundances (Scaled): F1: 132N, Sample, nt3, 1	Abundances (Scaled): F1: 133N, Sample, nt3, 2	Abundances (Scaled): F1: 134N, Sample, nt3, 3	Abundances (Scaled): F1: 126, Sample, WT, 1	Abundances (Scaled): F1: 127N, Sample, WT, 2	Abundances (Scaled): F1: 128N, Sample, WT, 3	Abundances (Normalized): F1: 127C, Sample, KO2, 1	Abundances (Normalized): F1: 128C, Sample, KO2, 2	Abundances (Normalized): F1: 129C, Sample, KO2, 3	Abundances (Normalized): F1: 130C, Sample, KO3, 1	Abundances (Normalized): F1: 131C, Sample, KO3, 2	Abundances (Normalized): F1: 132C, Sample, KO3, 3	Abundances (Normalized): F1: 129N, Sample, nt2, 1	Abundances (Normalized): F1: 130N, Sample, nt2, 2	Abundances (Normalized): F1: 131N, Sample, nt2, 3	Abundances (Normalized): F1: 132N, Sample, nt3, 1	Abundances (Normalized): F1: 133N, Sample, nt3, 2	Abundances (Normalized): F1: 134N, Sample, nt3, 3	Abundances (Normalized): F1: 126, Sample, WT, 1	Abundances (Normalized): F1: 127N, Sample, WT, 2	Abundances (Normalized): F1: 128N, Sample, WT, 3	Abundance: F1: 127C, Sample, KO2, 1	Abundance: F1: 128C, Sample, KO2, 2	Abundance: F1: 129C, Sample, KO2, 3	Abundance: F1: 130C, Sample, KO3, 1	Abundance: F1: 131C, Sample, KO3, 2	Abundance: F1: 132C, Sample, KO3, 3	Abundance: F1: 129N, Sample, nt2, 1	Abundance: F1: 130N, Sample, nt2, 2	Abundance: F1: 131N, Sample, nt2, 3	Abundance: F1: 132N, Sample, nt3, 1	Abundance: F1: 133N, Sample, nt3, 2	Abundance: F1: 134N, Sample, nt3, 3	Abundance: F1: 126, Sample, WT, 1	Abundance: F1: 127N, Sample, WT, 2	Abundance: F1: 128N, Sample, WT, 3	Abundances Count: F1: 127C, Sample, KO2, 1	Abundances Count: F1: 128C, Sample, KO2, 2	Abundances Count: F1: 129C, Sample, KO2, 3	Abundances Count: F1: 130C, Sample, KO3, 1	Abundances Count: F1: 131C, Sample, KO3, 2	Abundances Count: F1: 132C, Sample, KO3, 3	Abundances Count: F1: 129N, Sample, nt2, 1	Abundances Count: F1: 130N, Sample, nt2, 2	Abundances Count: F1: 131N, Sample, nt2, 3	Abundances Count: F1: 132N, Sample, nt3, 1	Abundances Count: F1: 133N, Sample, nt3, 2	Abundances Count: F1: 134N, Sample, nt3, 3	Abundances Count: F1: 126, Sample, WT, 1	Abundances Count: F1: 127N, Sample, WT, 2	Abundances Count: F1: 128N, Sample, WT, 3	Quan Info	Found in Sample: [S3] F1: 127C, Sample, KO2, 1	Found in Sample: [S5] F1: 128C, Sample, KO2, 2	Found in Sample: [S7] F1: 129C, Sample, KO2, 3	Found in Sample: [S9] F1: 130C, Sample, KO3, 1	Found in Sample: [S11] F1: 131C, Sample, KO3, 2	Found in Sample: [S13] F1: 132C, Sample, KO3, 3	Found in Sample: [S6] F1: 129N, Sample, nt2, 1	Found in Sample: [S8] F1: 130N, Sample, nt2, 2	Found in Sample: [S10] F1: 131N, Sample, nt2, 3	Found in Sample: [S12] F1: 132N, Sample, nt3, 1	Found in Sample: [S14] F1: 133N, Sample, nt3, 2	Found in Sample: [S15] F1: 134N, Sample, nt3, 3	Found in Sample: [S1] F1: 126, Sample, WT, 1	Found in Sample: [S2] F1: 127N, Sample, WT, 2	Found in Sample: [S4] F1: 128N, Sample, WT, 3	Confidence (by Search Engine): A2 Sequest HT	Percolator q-Value (by Search Engine): A2 Sequest HT	Percolator PEP (by Search Engine): A2 Sequest HT	XCorr (by Search Engine): A2 Sequest HT
	High	[R].AASIYSSWAEEQR.[H]	1xTMTpro [N-Term]	4.05759e-07	1.5452e-05	2	Q92538	Q92538 [1509-1521]		0	1801.9																																																																																			No Quan Values	High	High	High	High	High	High	High	High	High	High	High	High	High	High	High	High	1.836e-05	1.463e-07	5.19
	High	[R].AASSSSPGSPVASSPSR.[L]	1xTMTpro [N-Term]	5.08346e-08	1.5452e-05	3	Q92538	Q92538 [1776-1792]		0	1835.94																																																																																			No Quan Values	High	High	High	High	High	High	High	High	High	High	High	High	High	High	High	High	1.836e-05	1.658e-08	5.64
	High	[R].AGGMSDSSK.[W]	1xTMTpro [K9]; 1xTMTpro [N-Term]	0.000318823	3.5286e-05	1	Q92538	Q92538 [218-226]		0	1447.77																																																																																			No Quan Values	High	High	High	High	High	High	High	High	High	High	High	High	High	High	High	High	2.65e-05	0.0001588	3.26
	High	[R].AGGMSDSSK.[W]	1xOxidation [M4]; 1xTMTpro [K9]; 1xTMTpro [N-Term]	0.00101896	9.68797e-05	2	Q92538	Q92538 [218-226]		0	1463.77	0.922	0.908	1.063	0.753	0.974246	0.984089	0.996015	0.535557	3.28	1.91	4.29	2.59	103.3	83.6	112.1	92	108.9	8.53	2.92	2.05	4.74	10.84	115.7	98.2	103.2	81.9	86.7	83.4	113.4	108.9	112	88	96.7	91.9	108.8	117.2	94.3	148.9	126.4	132.8	105.4	111.6	107.4	145.9	140.2	144.1	113.2	124.4	118.3	140	150.8	121.4	142.6	124	124.5	98.3	104.6	103.3	137.6	132	138.9	106.5	112.4	110.4	131.4	150.8	118.9	2	2	2	2	2	2	2	2	2	2	2	2	2	2	2		High	High	High	High	High	High	High	High	High	High	High	High	High	High	High	High	5.964e-05	0.0005379	2.07
	High	[R].ALLVHDLQK.[L]	1xTMTpro [K9]; 1xTMTpro [N-Term]	0.000793112	7.91252e-05	2	Q92538	Q92538 [1571-1579]		0	1645.03	1.008	1.077	0.93	0.833	0.999999	0.999979	0.992982	0.862475	1.58	1.04	0.46	19.83	103.3	96.9	103.7	90	106.1	4.64	18.87	6.11	10.86	5.49	105.3	100	109.8	104	71.8	98.7	105.6	96.7	108.9	95.9	77.6	91.6	108.1	107.6	118.4	78.5	74.6	81.9	77.6	53.6	73.6	78.8	72.1	81.3	71.6	57.9	68.4	80.7	80.3	88.3	75.2	73.2	76.8	72.4	50.2	70.8	74.3	67.9	78.3	67.3	52.3	63.8	75.7	80.3	86.6	2	2	2	2	2	2	2	2	2	2	2	2	2	2	2		High	High	High	High	High	High	High	High	High	High	High	High	High	High	High	High	5.054e-05	0.0004137	3.38
	High	[K].AMIEVEDFVDPNGK.[I]	1xDeamidated [N12]; 1xOxidation [M2]; 1xTMTpro [K14]; 1xTMTpro [N-Term]	0.000816171	7.91252e-05	1	Q92538	Q92538 [1046-1059]		0	2189.13	1.43	1.013	1.132	0.952	0.649489	0.999979	0.989489	0.999993	51.01	27.19	45.83	21.34	123.9	90.5	86.7	89.4	109.5	22.07	23.55	23.52	4.37	19.89	96.4	125.3	151.2	117.3	73.2	91.5	102.7	87.6	63.3	96.2	88.6	90.4	123.3	110.7	82.3	13.2	17.1	20.6	16	10	12.5	14	12	8.6	13.1	12.1	12.3	16.8	15.1	11.2	12.6	16.8	19.4	14.9	9.4	12	13.2	11.3	8.3	12.3	10.9	11.5	15.8	15.1	11	1	1	1	1	1	1	1	1	1	1	1	1	1	1	1		High	High	High	High	High	High	High	High	High	High	High	High	High	High	High	High	5.054e-05	0.0004263	3.89
	High	[K].AVGMASDIPGLHLPGGGR.[L]	1xTMTpro [N-Term]	5.35621e-06	1.5452e-05	1	Q92538	Q92538 [634-651]		0	2009.09																																																																																			No Quan Values	High	High	High	High	High	High	High	High	High	High	High	High	High	High	High	High	1.836e-05	2.181e-06	3.96
	High	[K].AVGMASDIPGLHLPGGGR.[L]	1xOxidation [M4]; 1xTMTpro [N-Term]	0.00014271	3.5286e-05	1	Q92538	Q92538 [634-651]		0	2025.09																																																																																			No Quan Values	High	High	High	High	High	High	High	High	High	High	High	High	High	High	High	High	2.65e-05	6.851e-05	3.39
	High	[K].DFEQDILEDMYHAIK.[N]	1xTMTpro [K15]; 1xTMTpro [N-Term]	0.00949814	0.0010929	1	Q92538	Q92538 [866-880]		0	2475.27	1.063	1.381	0.94	0.97	0.999364	0.893873	0.998829	0.999993	31.16	8.57	12.74	49.41	116	91	104.9	90.1	98	20.74	28.76	14.07	19.64	20.36	113.2	131.4	86	85.7	139.2	88.8	106.5	81.2	102.4	87.9	95.3	64.3	130.8	95.7	91.5	14.6	17	11.1	11.1	18	11.5	13.8	10.5	13.2	11.4	12.3	8.3	16.9	12.4	11.8	14	16.7	10.4	10.3	16.9	11	13	9.9	12.8	10.7	11.1	7.8	15.9	12.4	11.6	1	1	1	1	1	1	1	1	1	1	1	1	1	1	1		High	High	High	High	High	High	High	High	High	High	High	High	High	High	High	High	0.0006572	0.005683	2.68
	High	[K].DFEQDILEDMYHAIK.[N]	1xOxidation [M10]; 1xTMTpro [K15]; 1xTMTpro [N-Term]	0.000198523	3.5286e-05	1	Q92538	Q92538 [866-880]		0	2491.27																																																																																			No Quan Values	High	High	High	High	High	High	High	High	High	High	High	High	High	High	High	High	2.65e-05	9.679e-05	3.44
	High	[K].EVLNSITELSEIEPNVFLRPFLEVIR.[S]	1xTMTpro [N-Term]	5.68824e-07	1.5452e-05	2	Q92538	Q92538 [48-73]		0	3360.87																																																																																			No Quan Values	High	High	High	High	High	High	High	High	High	High	High	High	High	High	High	High	1.836e-05	2.076e-07	5.01
	High	[K].FLQLESLQELMK.[A]	1xTMTpro [K12]; 1xTMTpro [N-Term]	3.19244e-06	1.5452e-05	1	Q92538	Q92538 [1125-1136]		0	2087.21																																																																																			No Quan Values	High	High	High	High	High	High	High	High	High	High	High	High	High	High	High	High	1.836e-05	1.274e-06	5.07
	High	[K].FLQLESLQELMK.[A]	1xOxidation [M11]; 1xTMTpro [K12]; 1xTMTpro [N-Term]	6.13991e-06	1.5452e-05	1	Q92538	Q92538 [1125-1136]		0	2103.2																																																																																			Excluded by Method	High	High	High	High	High	High	High	High	High	High	High	High	High	High	High	High	1.836e-05	2.524e-06	3.44
	High	[R].FTQSSQK.[E]	1xTMTpro [K7]; 1xTMTpro [N-Term]	0.0226318	0.00222235	1	Q92538	Q92538 [385-391]		0	1433.82																																																																																			No Quan Values	High	High	High	High	High	High	High	High	High	High	High	High	High	High	High	High	0.001345	0.01429	2.86
	High	[R].GATPEGIFLR.[V]	1xTMTpro [N-Term]	0.0770555	0.00846549	1	Q92538	Q92538 [907-916]		0	1364.79	1.656	0.469	1.75	1.401	0.221978	0.0110193	0.133596	0.807423	35.73	9.08	11.68	2.65	108.7	87	67.9	174.2	62.1	3.14	7.88	27.85	13.56	5.28	102.6	105.5	109.2	92.2	84.5	78.8	47.3	84	66	211.5	169.2	168	63.6	60.3	57.3	17.5	18	18.6	15.7	14.4	13.4	8.1	14.3	11.2	36	28.8	28.6	10.8	10.3	9.8	16.7	17.6	17.4	14.6	13.5	12.9	7.6	13.5	10.8	33.9	26	26.7	10.2	10.3	9.6	1	1	1	1	1	1	1	1	1	1	1	1	1	1	1		High	High	High	High	High	High	High	High	High	High	High	High	High	High	High	High	0.005686	0.05162	2.12
	High	[R].GGGPSALWEITWER.[I]	1xTMTpro [N-Term]	0.00762208	0.000987642	1	Q92538	Q92538 [1691-1704]		0	1862.97																																																																																			Excluded by Method	High	High	High	High	High	High	High	High	High	High	High	High	High	High	High	High	0.0005655	0.004496	2.44
	High	[K].GLLTIPMDNTEVAQWLR.[E]	1xTMTpro [N-Term]	1.91107e-05	1.5452e-05	1	Q92538	Q92538 [725-741]		0	2261.23																																																																																			No Quan Values	High	High	High	High	High	Not Found	High	High	High	Not Found	High	High	High	High	High	High	1.836e-05	8.292e-06	3.58
	High	[R].GPSTENQEAK.[R]	1xTMTpro [K10]; 1xTMTpro [N-Term]	3.32306e-05	1.5452e-05	2	Q92538	Q92538 [1095-1104]		0	1668.9	1.17	1.276	1.078	0.976	0.934214	0.88555	0.994895	0.999993	2.41	8.19	5.41	1.18	113.6	102.9	97.4	80.7	105.4	0.94	5.02	7.79	13.82	10.54	113.3	111.6	113.6	102.7	104.1	94.8	95.3	109.7	97.1	80.4	77.3	99.2	105.1	107.5	88.1	42.3	41.6	42.4	38.3	38.8	35.3	35.6	40.9	36.2	30	28.8	37	39.2	40.1	32.9	40.5	40.8	39.7	35.7	36.4	34	33.5	38.5	34.9	28.2	26	34.5	36.8	40.1	32.2	1	1	1	1	1	1	1	1	1	1	1	1	1	1	1		High	High	High	High	High	High	High	High	High	High	High	High	High	High	High	High	1.836e-05	1.483e-05	2.53
	High	[K].GVNGGKDFEQDILEDMYHAIK.[N]	1xDeamidated [N3]; 1xOxidation [M16]; 2xTMTpro [K6; K21]; 1xTMTpro [N-Term]	0.00164358	0.000110349	1	Q92538	Q92538 [860-880]		1	3308.73	1.037	0.901	0.966	0.805	0.999364	0.995904	1	0.934606	15.88	31.99	12.07	8.84	98	88.3	106.4	107.9	99.4	23.74	37.48	10.03	6.51	16.89	98.5	75.8	122.8	88.8	59.6	128.6	95	116.2	107	98.6	108.5	111.9	110.3	78.4	100	12.6	9.7	15.7	11.3	7.6	16.4	12.1	14.8	13.7	12.6	13.9	14.3	14.1	10	12.8	12.1	9.5	14.7	10.6	7.1	15.8	11.4	14	13.2	11.8	12.5	13.3	13.2	10	12.5	1	1	1	1	1	1	1	1	1	1	1	1	1	1	1		High	High	High	High	High	High	High	High	High	High	High	High	High	High	High	High	6.621e-05	0.0008884	4.19
	High	[R].HLETGGQK.[I]	1xTMTpro [K8]; 1xTMTpro [N-Term]	1.33426e-05	1.5452e-05	3	Q92538	Q92538 [1522-1529]		0	1477.86	1.033	1.105	1.052	0.899	0.999364	0.995904	0.998344	0.994864	9.45	7.49	4.25	2.84	109.9	94	106.4	85.1	104.5	4.09	5.53	4.18	10.07	9.2	110.1	103.1	111.3	94.2	87.4	97.5	106.6	106.6	99.1	85.2	100.3	84	104.7	95.3	114.6	145.2	136	146.8	124.2	115.3	128.6	140.6	140.6	130.7	112.4	132.2	110.8	138.1	125.7	151.2	139.1	133.4	137.7	115.9	108.1	123.7	132.6	132.4	125.9	105.7	119.4	103.4	129.6	125.7	148.1	3	3	3	3	3	3	3	3	3	3	3	3	3	3	3		High	High	High	High	High	High	High	High	High	High	High	High	High	High	High	High	1.836e-05	5.693e-06	3.91
	High	[K].KETARPSCEIVDGTR.[E]	1xCarbamidomethyl [C8]; 1xTMTpro [K1]; 1xTMTpro [N-Term]	0.00143558	0.000110349	1	Q92538	Q92538 [606-620]		1	2327.26	0.976	0.841	0.783	0.555	0.999999	0.979383	0.875956	0.14439	20.57	9.96	15.28	3.7	95.6	73.9	109.8	87.8	133	8.12	27.04	17.99	10.83	11.71	109.3	93.7	97.5	102.9	75.4	60.5	112	82.7	117.5	95.2	89.6	76.8	139.5	135.7	111.7	19.1	16.4	17	18	13.2	10.6	19.6	14.4	20.5	16.6	15.6	13.4	24.4	23.7	19.5	18.3	16	16	16.8	12.3	10.2	18.4	13.6	19.8	15.6	14.1	12.5	22.9	23.7	19.1	1	1	1	1	1	1	1	1	1	1	1	1	1	1	1		High	High	High	High	High	High	High	High	High	High	High	High	High	High	High	High	5.964e-05	0.0007725	1.55
	High	[K].KGIQFLQEK.[G]	2xTMTpro [K1; K9]; 1xTMTpro [N-Term]	0.0025682	0.000110349	1	Q92538	Q92538 [716-724]		1	2003.25	0.611	0.759	1.085	1.294	0.236683	0.819064	0.998344	0.850219	15.35	23.13	5.01	7.42	78.1	99.1	111.4	134.8	76.6	15.07	13.55	20.53	7.02	21.4	81.8	60.7	76.8	97.5	119.2	93	82.6	109.6	125.7	128.5	132.6	146.7	75.4	101.6	68.5	20.2	15	19	24.1	29.5	23	20.5	27.1	31.1	31.8	32.8	36.3	18.7	25.2	17	19.4	14.7	17.8	22.5	27.7	22.2	19.3	25.6	30	29.9	29.6	33.9	17.5	25.2	16.6	1	1	1	1	1	1	1	1	1	1	1	1	1	1	1		High	High	High	High	High	High	High	High	High	High	High	High	High	High	High	High	6.621e-05	0.001425	3.68
	High	[K].KLLITGTEQFNQKPK.[K]	3xTMTpro [K1; K13; K15]; 1xTMTpro [N-Term]	5.45468e-05	1.5452e-05	1	Q92538	Q92538 [701-715]		1	2961.82	1.155	1.132	0.924	0.771	0.969456	0.992259	0.997148	0.815774	8.2	0.08	2.35	33.35	118.6	80.8	102.7	95.8	102.1	18.02	20.86	7.2	17.16	13.76	131.9	116.7	91.4	110.7	79.5	77.5	108.2	101.1	93.6	97.8	70.2	94.3	100.2	126.3	100.5	24.7	21.9	17.2	20.8	14.9	14.6	20.3	19	17.6	18.4	13.2	17.7	18.8	23.7	18.9	23.7	21.5	16.1	19.4	14	14	19.1	17.9	16.9	17.3	11.9	16.5	17.6	23.7	18.5	1	1	1	1	1	1	1	1	1	1	1	1	1	1	1		High	High	High	High	High	High	High	High	High	High	High	High	High	High	High	High	1.836e-05	2.495e-05	3.54
	High	[K].LDALEWESCFNK.[V]	1xCarbamidomethyl [C9]; 1xTMTpro [K12]; 1xTMTpro [N-Term]	1.02274e-05	1.5452e-05	1	Q92538	Q92538 [1580-1591]		0	2120.1																																																																																			No Quan Values	High	High	High	High	High	High	High	High	High	High	High	High	High	High	High	High	1.836e-05	4.298e-06	4.51
	High	[R].LLEAFTER.[W]	1xTMTpro [N-Term]	0.0608504	0.00718645	1	Q92538	Q92538 [801-808]		0	1282.73																																																																																			No Quan Values	High	High	High	High	High	High	High	High	High	High	High	High	High	High	High	High	0.004764	0.04039	2.42
	High	[K].LLENISPADVGGMEETR.[M]	1xTMTpro [N-Term]	4.39745e-05	1.5452e-05	1	Q92538	Q92538 [1600-1616]		0	2135.1																																																																																			No Quan Values	High	High	High	High	High	High	High	High	High	High	High	High	High	High	High	High	1.836e-05	1.99e-05	4.46
	High	[K].LLENISPADVGGMEETR.[M]	1xOxidation [M13]; 1xTMTpro [N-Term]	0.000352532	3.5286e-05	1	Q92538	Q92538 [1600-1616]		0	2151.09																																																																																			Excluded by Method	High	High	High	High	High	High	High	High	High	High	High	High	High	High	High	High	2.65e-05	0.0001765	3.84
	High	[K].LLENISPADVGGMEETR.[M]	1xDeamidated [N4]; 1xOxidation [M13]; 1xTMTpro [N-Term]	0.00235972	0.000110349	1	Q92538	Q92538 [1600-1616]		0	2152.08																																																																																			Excluded by Method	High	High	High	High	High	High	High	High	High	High	High	High	High	High	High	High	6.621e-05	0.0013	2.93
	High	[K].LLITGTEQFNQKPK.[K]	2xTMTpro [K12; K14]; 1xTMTpro [N-Term]	1.65987e-06	1.5452e-05	1	Q92538	Q92538 [702-715]		0	2529.52																																																																																			No Quan Values	High	High	High	High	High	High	High	High	High	High	High	High	High	High	High	High	1.836e-05	6.408e-07	4.18
	High	[R].LYLEAFR.[L]	1xTMTpro [N-Term]	0.0286938	0.00306337	1	Q92538	Q92538 [784-790]		0	1215.71																																																																																			No Quan Values	High	High	High	High	High	High	High	High	High	High	High	High	High	High	High	High	0.001839	0.0184	2.54
	High	[R].MQALTYLQR.[A]	1xTMTpro [N-Term]	0.00241024	0.000110349	1	Q92538	Q92538 [1562-1570]		0	1427.8																																																																																			No Quan Values	High	High	High	High	High	High	High	High	High	High	High	High	High	High	High	High	6.621e-05	0.00133	2.07
	High	[K].NEEIVMPEEQTGLVR.[E]	1xTMTpro [N-Term]	0.00052697	3.5286e-05	1	Q92538	Q92538 [881-895]		0	2048.07																																																																																			No Quan Values	High	High	High	High	High	High	High	High	High	High	High	High	High	High	High	High	2.65e-05	0.0002692	3.54
	High	[K].NIMEAMLQLFR.[A]	1xTMTpro [N-Term]	2.23835e-05	1.5452e-05	2	Q92538	Q92538 [1029-1039]		0	1669.91																																																																																			No Quan Values	High	High	High	High	High	High	High	High	High	High	High	High	High	High	High	High	1.836e-05	9.768e-06	3.08
	High	[K].NYVGTNMK.[K]	1xTMTpro [K8]; 1xTMTpro [N-Term]	0.00573949	0.00064643	1	Q92538	Q92538 [205-212]		0	1534.85	0.895	0.99	0.81	1.03	0.987025	0.999979	0.894838	0.999993	3.22	1.95	18.29	7.31	89.8	106	99.2	102.2	102.9	19.71	4.26	11.09	14.17	11.28	112.3	75.7	91.6	101.9	108.2	110.8	101.2	84.5	104.6	104.3	84.4	111.9	90.3	105	113.2	28.1	18.9	22.9	25.5	27.1	27.7	25.3	21.1	26.2	26.1	21.1	28	22.6	26.3	28.3	26.9	18.6	21.5	23.8	25.4	26.7	23.9	19.9	25.2	24.5	19.1	26.1	21.2	26.3	27.7	1	1	1	1	1	1	1	1	1	1	1	1	1	1	1		High	High	High	High	High	High	High	High	High	High	High	High	High	High	High	High	0.0003696	0.003335	2.32
	High	[R].SEDTTGPITGLALTSVNK.[F]	1xTMTpro [K18]; 1xTMTpro [N-Term]	1.04786e-06	1.5452e-05	2	Q92538	Q92538 [74-91]		0	2412.35	1.132	1.186	1.024	0.868	0.971132	0.962748	1	0.980573	12.26	13.99	24.64	15.28	113.7	96.2	98	81.2	111	6.11	4.75	10.84	18.37	15.17	112.6	118.9	105.2	95.4	87.7	95.3	113.7	97	93	80.4	103.5	73.4	109.9	90.7	123.2	54.8	57.9	51.2	46.4	42.7	46.4	55.4	47.3	45.3	39.2	50.4	35.7	53.5	44.1	60	52.5	56.8	48	43.3	40.1	44.6	52.2	44.5	43.6	36.8	45.5	33.4	50.2	44.1	58.8	2	2	2	2	2	2	2	2	2	2	2	2	2	2	2		High	High	High	High	High	High	High	High	High	High	High	High	High	High	High	High	1.836e-05	3.947e-07	6.5
	High	[R].SEDTTGPITGLALTSVNK.[F]	1xDeamidated [N17]; 1xTMTpro [K18]; 1xTMTpro [N-Term]	0.000804559	7.91252e-05	1	Q92538	Q92538 [74-91]		0	2413.33	1.096	1.139	1.011	0.826	0.987025	0.995142	1	0.94694	6.75	1.39	4.94	0.4	112.9	97.6	105.7	78.4	105.5	4.22	9.81	12.34	10.69	12.1	107.2	116.5	113.6	87.6	98.2	106.7	86.1	106.3	108.6	77.6	78.9	93.7	106.1	119.3	93.6	31.3	34	33.1	25.5	28.6	31.1	25.1	31	31.7	22.6	23	27.3	30.9	34.8	27.3	30	33.3	31.1	23.8	26.9	29.9	23.7	29.2	30.5	21.3	20.8	25.5	29	34.8	26.7	1	1	1	1	1	1	1	1	1	1	1	1	1	1	1		High	High	High	High	High	High	High	High	High	High	High	High	High	High	High	High	5.054e-05	0.0004213	3.6
	High	[K].SGCSDLEEAVDSGADKK.[F]	1xCarbamidomethyl [C3]; 2xTMTpro [K16; K17]; 1xTMTpro [N-Term]	1.00422e-09	1.5452e-05	2	Q92538	Q92538 [659-675]		1	2680.39	0.996	0.819	0.856	0.788	0.999999	0.963716	0.952817	0.868466	38.52	38.89	21.39	23.71	92.7	94.3	95.3	98	119.7	26.26	27.57	18.78	19.42	8.45	90.7	75.8	125.6	99.4	92.3	56.8	91.1	125.7	93.3	121.4	83.2	95.9	106	117.2	125.6	19.3	16.1	26.8	21.2	19.7	12.1	19.4	26.8	19.9	25.9	17.7	20.4	22.6	25	26.7	18.5	15.8	25.1	19.8	18.5	11.6	18.3	25.2	19.2	24.3	16	19.1	21.2	25	26.2	1	1	1	1	1	1	1	1	1	1	1	1	1	1	1		High	High	High	High	High	High	High	High	High	High	High	High	High	High	High	High	1.836e-05	2.698e-10	5.05
	High	[K].SLEETIIQK.[A]	1xTMTpro [K9]; 1xTMTpro [N-Term]	0.00385312	0.000356513	2	Q92538	Q92538 [945-953]		0	1669	0.967	1.036	1.003	0.962	0.999364	0.999979	1	0.999993	6.52	3.16	4.81	13.11	104.7	101.5	103.4	86	104.4	6.97	8.27	9.82	13.88	3.53	111.1	96.6	105.6	102.4	105.2	89.8	114.8	104.3	94.3	101.1	76.7	86.7	106.4	99.6	105.4	67.5	58.7	64.2	62.2	63.9	54.6	69.8	63.4	57.3	61.4	46.6	52.7	64.7	60.5	64	64.6	57.6	60.2	58.1	60	52.5	65.8	59.7	55.2	57.8	42.1	49.2	60.7	60.5	62.7	2	2	2	2	2	2	2	2	2	2	2	2	2	2	2		High	High	High	High	High	High	High	High	High	High	High	High	High	High	High	High	0.0002112	0.002194	3.58
	High	[K].VLNSLTQQEK.[K]	1xTMTpro [K10]; 1xTMTpro [N-Term]	7.06357e-05	1.5452e-05	2	Q92538	Q92538 [596-605]		0	1768.05	1.147	0.985	1.03	0.88	0.980627	0.999979	1	0.991622	40.06	27.86	29.53	27.93	111.3	95.1	87.6	97.9	108.1	9.76	15.08	30.87	20.24	11.76	94.8	115.3	105	85.1	112	89.7	82.7	70.9	125.5	128.1	92.4	91	114.9	90.8	101.9	19.4	23.6	21.5	17.4	23	18.4	16.9	14.5	25.7	26.3	18.9	18.7	23.6	18.6	20.9	18.6	23.2	20.2	16.3	21.5	17.7	16	13.7	24.8	24.7	17.1	17.4	22.1	18.6	20.5	1	1	1	1	1	1	1	1	1	1	1	1	1	1	1		High	High	High	High	High	High	High	High	High	High	High	High	High	High	High	High	1.836e-05	3.267e-05	4.17
High	Q8N163	Cell cycle and apoptosis regulator protein 2 OS=Homo sapiens OX=9606 GN=CCAR2 PE=1 SV=2	0	207.654	45	32	73	32	923	102.8	5.22	32	73	0.912	1.168	1.067	1.132	-0.13	0.22	0.09	0.18	0.232491	0.1344	0.500422	0.0871136	0.827714	0.697645	0.951119	0.571327	1.29	2.86	1.4	1.97	100	106.8	109.6	90	93.5	2.06	1.07	0.71	2.24	1.56	101.8	97.7	99.7	106.6	107	104.8	110.6	109.2	109.3	93	89.3	89.7	95.4	93.3	92.6	1578.6	1514.8	1546.7	1652.6	1658.9	1625.6	1715.8	1693.8	1695.8	1442.5	1384.6	1391.6	1479.8	1446.5	1436.4	1512.1	1486	1450.4	1541.5	1556	1563.9	1617.9	1594.7	1634	1356.3	1250.2	1299.1	1389.1	1446.5	1407.3	22	22	22	22	22	22	22	22	22	22	22	22	22	22	22	0
	Confidence	Annotated Sequence	Modifications	Qvality PEP	Qvality q-value	# PSMs	Master Protein Accessions	Positions in Master Proteins	Modifications in Master Proteins	# Missed Cleavages	Theo. MH+ [Da]	Abundance Ratio: (KO2) / (nt2)	Abundance Ratio: (KO3) / (nt3)	Abundance Ratio: (KO2) / (WT)	Abundance Ratio: (KO3) / (WT)	Abundance Ratio Adj. P-Value: (KO2) / (nt2)	Abundance Ratio Adj. P-Value: (KO3) / (nt3)	Abundance Ratio Adj. P-Value: (KO2) / (WT)	Abundance Ratio Adj. P-Value: (KO3) / (WT)	Abundance Ratio Variability [%]: (KO2) / (nt2)	Abundance Ratio Variability [%]: (KO3) / (nt3)	Abundance Ratio Variability [%]: (KO2) / (WT)	Abundance Ratio Variability [%]: (KO3) / (WT)	Abundances (Grouped): KO2	Abundances (Grouped): KO3	Abundances (Grouped): nt2	Abundances (Grouped): nt3	Abundances (Grouped): WT	Abundances (Grouped) CV [%]: KO2	Abundances (Grouped) CV [%]: KO3	Abundances (Grouped) CV [%]: nt2	Abundances (Grouped) CV [%]: nt3	Abundances (Grouped) CV [%]: WT	Abundances (Scaled): F1: 127C, Sample, KO2, 1	Abundances (Scaled): F1: 128C, Sample, KO2, 2	Abundances (Scaled): F1: 129C, Sample, KO2, 3	Abundances (Scaled): F1: 130C, Sample, KO3, 1	Abundances (Scaled): F1: 131C, Sample, KO3, 2	Abundances (Scaled): F1: 132C, Sample, KO3, 3	Abundances (Scaled): F1: 129N, Sample, nt2, 1	Abundances (Scaled): F1: 130N, Sample, nt2, 2	Abundances (Scaled): F1: 131N, Sample, nt2, 3	Abundances (Scaled): F1: 132N, Sample, nt3, 1	Abundances (Scaled): F1: 133N, Sample, nt3, 2	Abundances (Scaled): F1: 134N, Sample, nt3, 3	Abundances (Scaled): F1: 126, Sample, WT, 1	Abundances (Scaled): F1: 127N, Sample, WT, 2	Abundances (Scaled): F1: 128N, Sample, WT, 3	Abundances (Normalized): F1: 127C, Sample, KO2, 1	Abundances (Normalized): F1: 128C, Sample, KO2, 2	Abundances (Normalized): F1: 129C, Sample, KO2, 3	Abundances (Normalized): F1: 130C, Sample, KO3, 1	Abundances (Normalized): F1: 131C, Sample, KO3, 2	Abundances (Normalized): F1: 132C, Sample, KO3, 3	Abundances (Normalized): F1: 129N, Sample, nt2, 1	Abundances (Normalized): F1: 130N, Sample, nt2, 2	Abundances (Normalized): F1: 131N, Sample, nt2, 3	Abundances (Normalized): F1: 132N, Sample, nt3, 1	Abundances (Normalized): F1: 133N, Sample, nt3, 2	Abundances (Normalized): F1: 134N, Sample, nt3, 3	Abundances (Normalized): F1: 126, Sample, WT, 1	Abundances (Normalized): F1: 127N, Sample, WT, 2	Abundances (Normalized): F1: 128N, Sample, WT, 3	Abundance: F1: 127C, Sample, KO2, 1	Abundance: F1: 128C, Sample, KO2, 2	Abundance: F1: 129C, Sample, KO2, 3	Abundance: F1: 130C, Sample, KO3, 1	Abundance: F1: 131C, Sample, KO3, 2	Abundance: F1: 132C, Sample, KO3, 3	Abundance: F1: 129N, Sample, nt2, 1	Abundance: F1: 130N, Sample, nt2, 2	Abundance: F1: 131N, Sample, nt2, 3	Abundance: F1: 132N, Sample, nt3, 1	Abundance: F1: 133N, Sample, nt3, 2	Abundance: F1: 134N, Sample, nt3, 3	Abundance: F1: 126, Sample, WT, 1	Abundance: F1: 127N, Sample, WT, 2	Abundance: F1: 128N, Sample, WT, 3	Abundances Count: F1: 127C, Sample, KO2, 1	Abundances Count: F1: 128C, Sample, KO2, 2	Abundances Count: F1: 129C, Sample, KO2, 3	Abundances Count: F1: 130C, Sample, KO3, 1	Abundances Count: F1: 131C, Sample, KO3, 2	Abundances Count: F1: 132C, Sample, KO3, 3	Abundances Count: F1: 129N, Sample, nt2, 1	Abundances Count: F1: 130N, Sample, nt2, 2	Abundances Count: F1: 131N, Sample, nt2, 3	Abundances Count: F1: 132N, Sample, nt3, 1	Abundances Count: F1: 133N, Sample, nt3, 2	Abundances Count: F1: 134N, Sample, nt3, 3	Abundances Count: F1: 126, Sample, WT, 1	Abundances Count: F1: 127N, Sample, WT, 2	Abundances Count: F1: 128N, Sample, WT, 3	Quan Info	Found in Sample: [S3] F1: 127C, Sample, KO2, 1	Found in Sample: [S5] F1: 128C, Sample, KO2, 2	Found in Sample: [S7] F1: 129C, Sample, KO2, 3	Found in Sample: [S9] F1: 130C, Sample, KO3, 1	Found in Sample: [S11] F1: 131C, Sample, KO3, 2	Found in Sample: [S13] F1: 132C, Sample, KO3, 3	Found in Sample: [S6] F1: 129N, Sample, nt2, 1	Found in Sample: [S8] F1: 130N, Sample, nt2, 2	Found in Sample: [S10] F1: 131N, Sample, nt2, 3	Found in Sample: [S12] F1: 132N, Sample, nt3, 1	Found in Sample: [S14] F1: 133N, Sample, nt3, 2	Found in Sample: [S15] F1: 134N, Sample, nt3, 3	Found in Sample: [S1] F1: 126, Sample, WT, 1	Found in Sample: [S2] F1: 127N, Sample, WT, 2	Found in Sample: [S4] F1: 128N, Sample, WT, 3	Confidence (by Search Engine): A2 Sequest HT	Percolator q-Value (by Search Engine): A2 Sequest HT	Percolator PEP (by Search Engine): A2 Sequest HT	XCorr (by Search Engine): A2 Sequest HT
	High	[K].AAEAAPPTQEAQGETEPTEQAPDALEQAADTSR.[R]	1xTMTpro [N-Term]	5.47644e-09	1.5452e-05	6	Q8N163	Q8N163 [447-479]		0	3684.74	1.005	1.063	0.942	0.927	0.999999	0.999979	0.996015	0.999993	5.57	12.59	28.62	26.16	98.6	108	94.6	94.1	104.7	16.64	8.11	15.43	10.81	18.25	94.6	113.5	81.5	93.1	109.5	103.7	90.7	112.9	84.8	87.6	90.3	106.6	100.4	97.2	133.6	36.1	43.3	31.1	35.5	41.8	39.6	34.6	43.1	32.4	33.4	34.5	40.7	38.3	37.1	51	34.6	42.5	29.2	33.2	39.2	38.1	32.7	40.6	31.2	31.4	31.1	38	36	37.1	50	2	2	2	2	2	2	2	2	2	2	2	2	2	2	2		High	High	High	High	High	High	High	High	High	High	High	High	High	High	High	High	1.836e-05	1.598e-09	6.34
	High	[K].AAEAAPPTQEAQGETEPTEQAPDALEQAADTSR.[R]	1xDeamidated [Q]; 1xTMTpro [N-Term]	6.12799e-08	1.5452e-05	5	Q8N163	Q8N163 [447-479]		0	3685.73	0.867	1.077	0.98	0.996	0.943363	0.999979	1	0.999993	3.5	23.47	10.55	25.43	95.3	105.8	102.3	90.4	106.2	8.03	14.88	10.88	10.3	9.6	104.8	96	89.3	106.5	109.4	82.4	123.6	103	103	82.7	101.6	91	106.9	91	108.8	49.8	45.6	42.4	50.6	52	39.2	58.8	48.9	48.9	39.3	48.3	43.2	50.8	43.2	51.7	47.7	44.7	39.8	47.2	48.8	37.7	55.4	46.1	47.1	37	43.6	40.4	47.7	43.2	50.7	3	3	3	3	3	3	3	3	3	3	3	3	3	3	3		High	High	High	High	High	High	High	High	High	High	High	High	High	High	High	High	1.836e-05	2.014e-08	7.12
	High	[K].AAYNPGQAVPWNAVK.[V]	1xTMTpro [K15]; 1xTMTpro [N-Term]	3.70522e-08	1.5452e-05	4	Q8N163	Q8N163 [98-112]		0	2194.23	0.86	1.217	1.128	1.149	0.838719	0.898147	0.958489	0.906094	3.98	0.54	3.88	4.18	101.8	103.7	118.8	85.4	90.2	0.27	0.34	7.32	3.46	3.77	102.2	102.4	102.8	103.9	104.3	104.6	122.1	106.3	119.6	85.1	90.7	85.9	93	90.8	86.4	129.4	129.7	130.2	131.6	132.1	132.4	154.6	134.6	151.4	107.7	114.8	108.8	117.8	115	109.4	124	127.3	122	122.7	123.9	127.4	145.8	126.8	145.9	101.3	103.7	101.6	110.6	115	107.2	4	4	4	4	4	4	4	4	4	4	4	4	4	4	4		High	High	High	High	High	High	High	High	High	High	High	High	High	High	High	High	1.836e-05	1.184e-08	5.28
	High	[K].ADSWVEKEEPAPSN.[-]	1xTMTpro [K7]; 1xTMTpro [N-Term]	1.50763e-05	1.5452e-05	3	Q8N163	Q8N163 [910-923]		1	2167.12	0.837	1.077	1.04	1.117	0.844504	0.999979	0.999597	0.983294	3.64	0.48	0.23	0.24	95.2	103.2	114.7	94.7	92.2	1.15	0.66	3.47	2.85	1.27	95.6	96.4	94.2	102.5	103.6	103.7	117.6	115.2	109.8	95.1	91.4	96.6	91.7	92.6	94.1	92.9	93.6	91.5	99.6	100.7	100.8	114.2	111.9	106.7	92.4	88.8	93.8	89.1	90	91.4	89	91.9	85.8	92.9	94.4	96.9	107.7	105.4	102.8	86.9	80.1	87.6	83.7	90	89.6	3	3	3	3	3	3	3	3	3	3	3	3	3	3	3		High	High	High	High	High	High	High	High	High	High	High	High	High	High	High	High	1.836e-05	6.447e-06	3.51
	High	[R].AGGEPWGAK.[K]	1xTMTpro [K9]; 1xTMTpro [N-Term]	0.00110234	9.68797e-05	3	Q8N163	Q8N163 [207-215]		0	1480.84	0.768	0.899	0.985	0.912	0.365481	0.961029	0.999597	0.992396	5.42	12.94	6.39	0.36	93.2	90.5	117	100.4	99	8.16	6.65	6.16	5.36	4.67	102.9	87.5	94.1	91.4	95.6	83.8	108.5	118.1	122.5	101.7	92.4	101.4	99.9	104.8	95.5	162.2	137.9	148.3	144.1	150.8	132.1	171	186.2	193.1	160.3	145.6	159.8	157.6	165.3	150.5	155.4	135.3	139.1	134.4	141.4	127.1	161.3	175.3	186.1	150.7	131.5	149.2	147.9	165.3	147.5	3	3	3	3	3	3	3	3	3	3	3	3	3	3	3		High	High	High	High	High	High	High	High	High	High	High	High	High	High	High	High	5.964e-05	0.0005853	3.35
	High	[R].DDGEEEFAGAK.[L]	1xTMTpro [K11]; 1xTMTpro [N-Term]	7.8394e-06	1.5452e-05	2	Q8N163	Q8N163 [657-667]		0	1775.89	1.09	1.246	1.261	1.244	0.99725	0.958315	0.957384	0.929104	24.34	27.85	18.59	17.34	104.2	112.3	103.1	90.1	90.3	19.11	12.02	20.23	22.17	5.7	130.3	89.7	103.8	91.2	111.8	114.4	102.7	82.3	123.9	118.5	89.8	77.3	91.9	89.9	82.4	19.2	13.2	15.3	13.4	16.5	16.8	15.1	12.1	18.2	17.4	13.2	11.4	13.5	13.2	12.1	18.4	13	14.3	12.5	15.4	16.2	14.3	11.4	17.6	16.4	11.9	10.6	12.7	13.2	11.9	1	1	1	1	1	1	1	1	1	1	1	1	1	1	1		High	High	High	High	High	High	High	High	High	High	High	High	High	High	High	High	1.836e-05	3.255e-06	4.01
	High	[K].EAAPDAGAEPITADSDPAYSSK.[V]	1xTMTpro [K22]; 1xTMTpro [N-Term]	1.31506e-16	1.5452e-05	3	Q8N163	Q8N163 [288-309]		0	2771.39	0.952	1.31	1.191	1.349	0.998514	0.798975	0.943619	0.651467	9.56	2.78	22.99	10.72	112.7	109.5	103.6	82.2	92	11.22	13.87	8.3	2.57	8.91	111.8	91.9	112.9	135.8	108.6	106.8	117.5	102.7	101.5	80.4	84.5	81.5	93.8	91.3	79.1	51.1	41.9	51.6	62	49.6	48.8	53.6	46.9	46.3	36.7	38.6	37.2	42.9	41.7	36.1	48.9	41.1	48.3	57.8	46.5	46.9	50.6	44.2	44.6	34.5	34.8	34.7	40.2	41.7	35.4	1	1	1	1	1	1	1	1	1	1	1	1	1	1	1		High	High	High	High	High	High	High	High	High	High	High	High	High	High	High	High	1.836e-05	1.637e-17	7.03
	High	[R].ETPEHPLK.[Q]	1xTMTpro [K8]; 1xTMTpro [N-Term]	0.0793579	0.00862441	1	Q8N163	Q8N163 [337-344]		0	1558.91	1.033	1.342	1.085	1.085	0.999364	0.728651	0.994719	0.999993	4.6	15.86	5.26	9.18	107.4	112.2	100.8	80.3	99.3	3.32	4.7	4.92	16.53	9.96	105.5	105.8	99.7	110.2	105.8	116.2	99.1	106.1	96.5	103.4	78.9	78.2	108.3	97.5	88.7	40.9	41	38.6	42.7	41	45	38.4	41.1	37.4	40.1	30.6	30.3	42	37.8	34.4	39.2	40.2	36.2	39.9	38.5	43.3	36.2	38.7	36	37.7	27.6	28.3	39.4	37.8	33.7	1	1	1	1	1	1	1	1	1	1	1	1	1	1	1		High	High	High	High	High	High	High	High	High	High	High	High	High	High	High	High	0.005786	0.05315	3.13
	High	[R].FAEFQYLQPGPPR.[R]	1xTMTpro [N-Term]	1.51574e-07	1.5452e-05	4	Q8N163	Q8N163 [405-417]		0	1853.99	0.956	1.22	1.273	1.081	0.999364	0.940147	0.834035	0.999993	14.33	8.87	9.39	6.82	98.4	110.4	110.8	84.7	95.7	21.23	6.09	8.71	10.92	18.85	127.3	96.8	84.9	101.6	108.6	114.8	120.3	101.2	108.9	83.3	94.6	76.3	94	76	111.4	43.1	32.7	28.7	34.4	36.7	38.8	40.7	34.2	36.8	28.2	32	25.8	31.8	25.7	37.7	41.2	32.1	26.9	32.1	34.4	37.4	38.4	32.2	35.5	26.5	28.9	24.1	29.9	25.7	36.9	2	2	2	2	2	2	2	2	2	2	2	2	2	2	2		High	High	High	High	High	High	High	High	High	High	High	High	High	High	High	High	1.836e-05	5.212e-08	4.36
	High	[R].FSATEVTNK.[T]	1xTMTpro [K9]; 1xTMTpro [N-Term]	0.000765197	7.91252e-05	4	Q8N163	Q8N163 [847-855]		0	1604.91	0.954	1.306	1.077	1.253	0.998514	0.676447	0.994719	0.614052	3.84	1.72	2.44	2.63	97.9	117	104.2	88.8	92.1	7.84	4.6	1.14	3.31	1.36	96.4	96.7	110.3	121.1	110.5	115.6	103.7	101.4	102.9	92.7	87.8	87.5	91	89.8	92.3	110.1	110.5	126	138.3	126.2	132	118.4	115.8	117.5	105.9	100.2	99.9	103.9	102.5	105.4	105.5	108.4	118.1	129	118.3	127	111.7	109	113.2	99.6	90.5	93.3	97.6	102.5	103.3	4	4	4	4	4	4	4	4	4	4	4	4	4	4	4		High	High	High	High	High	High	High	High	High	High	High	High	High	High	High	High	5.054e-05	0.000399	3.53
	High	[R].GEASEDLCEMALDPELLLLRDDGEEEFAGAK.[L]	1xCarbamidomethyl [C8]; 1xTMTpro [K31]; 1xTMTpro [N-Term]	1.06015e-05	1.5452e-05	1	Q8N163	Q8N163 [637-667]		1	4030.98																																																																																			No Quan Values	High	High	High	High	High	High	Not Found	High	Not Found	High	High	High	High	High	High	High	1.836e-05	4.482e-06	3.95
	High	[R].HLQGGEK.[Q]	1xTMTpro [K7]; 1xTMTpro [N-Term]	0.00209235	0.000110349	4	Q8N163	Q8N163 [48-54]		0	1376.81	0.886	1.159	1.057	1.264	0.907634	0.978066	0.998344	0.441569	10.24	1.16	22.45	22.89	99.5	109.1	112.4	93.3	85.5	8.38	4.92	2.05	3.43	17.47	97.7	88.8	105	107.1	106.2	116	110.3	114.3	110.4	93.2	91.6	87.2	108.9	84	79.5	178.3	162	191.7	195.5	193.7	211.6	201.3	208.6	201.4	170.1	167.2	159.1	198.8	153.3	145	170.8	159	179.8	182.4	181.7	203.6	189.8	196.4	194.1	159.9	151	148.5	186.6	153.3	142.1	4	4	4	4	4	4	4	4	4	4	4	4	4	4	4		High	High	High	High	High	High	High	High	High	High	High	High	High	High	High	High	6.621e-05	0.001146	2.87
	High	[R].KEEEAVLVGGEWSPSLDGLDPQADPQVLVR.[T]	1xTMTpro [K1]; 1xTMTpro [N-Term]	1.13473e-09	1.5452e-05	1	Q8N163	Q8N163 [353-382]		1	3842.05																																																																																			No Quan Values	High	High	High	High	High	High	High	High	High	High	High	High	High	High	High	High	1.836e-05	3.073e-10	4.93
	High	[R].LAEAEETAR.[T]	1xTMTpro [N-Term]	0.0178864	0.00178584	1	Q8N163	Q8N163 [868-876]		0	1293.7																																																																																			No Quan Values	High	High	High	High	High	High	High	High	High	High	Not Found	High	High	High	High	High	0.001078	0.01112	3.02
	High	[K].LEESHNR.[F]	1xTMTpro [N-Term]	0.0382331	0.00442585	1	Q8N163	Q8N163 [840-846]		0	1188.63																																																																																			No Quan Values	High	High	Not Found	Not Found	Not Found	Not Found	Not Found	Not Found	Not Found	Not Found	Not Found	Not Found	Not Found	Not Found	Not Found	High	0.002779	0.02487	2.59
	High	[K].IHTLELK.[L]	1xTMTpro [K7]; 1xTMTpro [N-Term]	0.0110573	0.00125641	1	Q8N163	Q8N163 [833-839]		0	1461.93	1.046	1.435	1.1	1.33	0.998514	0.392761	0.990249	0.591071	3.99	37.09	1.74	6.11	100.4	121.3	102.6	84.5	91.2	5.9	13.84	9.94	13.83	0.53	101.6	111.6	100.3	127.9	97.8	122.7	116.7	103.9	95.9	69.2	90.9	85.5	92.3	91.5	92.3	65.3	71.7	64.5	82.2	62.9	78.9	75	66.8	61.7	44.5	58.5	55	59.4	58.8	59.3	62.6	70.4	60.5	76.7	59	75.9	70.8	62.9	59.4	41.8	52.8	51.3	55.7	58.8	58.1	1	1	1	1	1	1	1	1	1	1	1	1	1	1	1		High	High	High	High	High	High	High	High	High	High	High	High	High	High	High	High	0.000772	0.00667	2.24
	High	[R].INPLPGGR.[N]	1xTMTpro [N-Term]	0.0676784	0.00765063	1	Q8N163	Q8N163 [9-16]		0	1127.69																																																																																			No Quan Values	High	High	High	High	High	High	High	High	High	High	High	High	High	High	High	High	0.005111	0.04505	2.41
	High	[R].LQTVVVYLPDVWTIMPTLEEWEALCQQK.[A]	1xCarbamidomethyl [C25]; 2xDeamidated [Q2; Q26]; 1xOxidation [M15]; 1xTMTpro [K28]; 1xTMTpro [N-Term]	1.7158e-05	1.5452e-05	1	Q8N163	Q8N163 [419-446]		0	4016.09																																																																																			No Quan Values	Not Found	High	Not Found	Not Found	Not Found	Not Found	Not Found	Not Found	Not Found	Not Found	Not Found	Not Found	Not Found	Not Found	High	High	1.836e-05	7.383e-06	5.06
	High	[R].IQVSSEK.[E]	1xTMTpro [K7]; 1xTMTpro [N-Term]	0.0420958	0.00498409	1	Q8N163	Q8N163 [281-287]		0	1398.84	0.992	1.027	1.054	0.828	0.999999	0.999979	1	0.960532	10.33	4.29	8.16	27.51	104.7	101	93	92.2	109.1	18.32	24.66	10.58	15.44	12.85	106.1	80.6	116.6	127.8	102.4	77.3	107	86.9	94.3	93.5	102.7	75.2	95.4	123.6	110.6	18.9	14.3	20.7	22.7	18.2	13.7	19	15.5	16.8	16.6	18.3	13.4	17	22	19.7	18.1	14.1	19.4	21.2	17.1	13.2	17.9	14.5	16.2	15.6	16.5	12.5	15.9	22	19.3	1	1	1	1	1	1	1	1	1	1	1	1	1	1	1		High	High	High	High	High	High	High	High	High	High	High	High	High	High	High	High	0.003153	0.0274	2.98
	High	[R].LSAEQAK.[Q]	1xTMTpro [K7]; 1xTMTpro [N-Term]	0.0330491	0.00371464	2	Q8N163	Q8N163 [736-742]		0	1354.82	0.737	1.235	1.004	1.267	0.565049	0.91082	1	0.852955	0.28	1.07	15.31	2.51	93.9	116.5	109.5	89.6	90.5	25.92	6.99	10.03	6.78	3.82	76.3	91.9	126	107.4	114	123.4	103.8	124.7	107.1	87.6	92.3	80.6	84.8	91.5	88.5	33.3	40.1	55	46.9	49.8	53.9	45.3	54.4	46.8	38.2	40.3	35.2	37	40	38.6	31.9	39.3	51.6	43.7	46.7	51.8	42.7	51.2	45.1	36	36.4	32.8	34.7	40	37.9	2	2	2	2	2	2	2	2	2	2	2	2	2	2	2		High	High	High	High	High	High	High	High	High	High	High	High	High	High	High	High	0.002255	0.02128	2.56
	High	[R].LTPLQLEIQR.[V]	1xTMTpro [N-Term]	0.0477201	0.0059483	1	Q8N163	Q8N163 [896-905]		0	1514.92																																																																																			No Quan Values	High	High	High	High	High	High	High	High	High	High	High	High	High	High	High	High	0.003785	0.03124	2.44
	High	[K].MLLSLPEK.[V]	1xTMTpro [K8]; 1xTMTpro [N-Term]	0.00712696	0.000908664	3	Q8N163	Q8N163 [559-566]		0	1538.95	0.938	1.245	1.101	1.206	0.987025	0.862127	0.989968	0.779609	6.66	8.79	8.34	2.11	101.7	110.2	108.1	88.5	91.4	9.36	2.95	0.69	9.98	0.63	106.3	101.8	88.5	115.8	109.9	110.3	108.2	108.5	107.1	98.8	81.1	88.6	91.4	92.4	91.5	175.8	168.3	146.4	191.6	181.7	182.5	179	179.5	177.1	163.5	134.1	146.5	151.1	152.9	151.3	168.4	165.1	137.2	178.7	170.5	175.6	168.8	169	170.7	153.7	121.1	136.8	141.9	152.9	148.3	3	3	3	3	3	3	3	3	3	3	3	3	3	3	3		High	High	High	High	High	High	High	High	High	High	High	High	High	High	High	High	0.0005319	0.004201	3.42
	High	[K].MLLSLPEK.[V]	1xOxidation [M1]; 1xTMTpro [K8]; 1xTMTpro [N-Term]	0.00188121	0.000110349	2	Q8N163	Q8N163 [559-566]		0	1554.94	0.905	1.07	1.085	1.172	0.958246	0.999979	0.992845	0.872258	10.18	6.2	9.6	14.48	97.4	108.4	107.2	89.5	97.5	5.01	10.69	5.51	11.03	8.33	97.2	105.7	96.8	108.3	114.2	92.5	114.8	103.1	107	105.6	89.3	86.4	84.1	97.4	97.7	128.4	139.6	127.9	143	150.8	122.1	151.6	136.2	141.3	139.5	117.9	114.1	111.1	128.6	129	123	136.9	119.9	133.4	141.4	117.5	143	128.2	136.2	131.1	106.5	106.6	104.3	128.6	126.4	2	2	2	2	2	2	2	2	2	2	2	2	2	2	2		High	High	High	High	High	High	High	High	High	High	High	High	High	High	High	High	6.621e-05	0.001024	2.18
	High	[R].QEGLDGGLPEEVLFGNLDLLPPPGK.[S]	1xTMTpro [K25]; 1xTMTpro [N-Term]	0.000124522	3.5286e-05	1	Q8N163	Q8N163 [764-788]		0	3212.77																																																																																			No Quan Values	High	High	High	High	High	High	High	High	High	High	High	High	High	High	High	High	2.65e-05	5.93e-05	2.64
	High	[K].QGILGAQPQLIFQPHR.[I]	1xTMTpro [N-Term]	4.86259e-05	1.5452e-05	1	Q8N163	Q8N163 [139-154]		0	2107.21																																																																																			No Quan Values	High	High	High	High	High	High	High	High	High	High	High	High	High	High	High	High	1.836e-05	2.205e-05	3.19
	High	[R].SDDYDSK.[K]	1xTMTpro [K7]; 1xTMTpro [N-Term]	0.0250246	0.00248853	1	Q8N163	Q8N163 [195-201]		0	1437.74	0.865	1.153	1.087	0.975	0.983239	0.991712	0.998829	0.999993	1.93	5.08	21.79	22.96	109	100.2	101	86.9	102.8	20.48	3.78	19.18	11.85	19.33	108.8	130.5	86.1	99	100.1	106.2	125.9	86.3	100.8	75.1	86.8	95.4	117.3	102.7	79.1	19.8	23.7	15.6	18	18.2	19.3	22.8	15.7	18.3	13.6	15.7	17.3	21.3	18.6	14.4	18.9	23.2	14.6	16.8	17	18.5	21.5	14.7	17.6	12.8	14.2	16.2	20	18.6	14.1	1	1	1	1	1	1	1	1	1	1	1	1	1	1	1		High	High	High	High	High	High	High	High	High	High	High	High	High	High	High	High	0.001513	0.01591	2.64
	High	[R].SDDYDSKK.[R]	2xTMTpro [K7; K8]; 1xTMTpro [N-Term]	0.00767334	0.0010014	1	Q8N163	Q8N163 [195-202]		1	1870.04																																																																																			No Quan Values	High	High	High	High	High	High	Not Found	High	High	High	High	High	High	High	High	High	0.0005745	0.004539	2.87
	High	[K].SPAPPLLHVAALGQK.[Q]	1xTMTpro [K15]; 1xTMTpro [N-Term]	9.75186e-07	1.5452e-05	1	Q8N163	Q8N163 [124-138]		0	2107.29	0.778	0.817	1.013	0.687	0.794323	0.91411	1	0.494479	26.02	70.84	33.48	46.82	109.4	74.2	123.1	89.5	103.9	19.78	45.97	17.2	8.44	8.44	123.3	82.6	110.8	48.4	123	75.2	100.5	124.8	142.5	90.7	78.7	92	92.8	105.3	109.4	37.5	25.1	33.7	14.7	37.4	22.8	30.5	37.9	43.3	27.6	23.9	28	28.2	32	33.2	35.9	24.6	31.6	13.7	35.1	22	28.8	35.7	41.7	25.9	21.6	26.1	26.5	32	32.6	1	1	1	1	1	1	1	1	1	1	1	1	1	1	1		High	High	High	High	High	High	High	High	High	High	High	High	High	High	High	High	1.836e-05	3.656e-07	3.79
	High	[K].STKPGAAPTEHK.[A]	2xTMTpro [K3; K12]; 1xTMTpro [N-Term]	0.00033767	3.5286e-05	1	Q8N163	Q8N163 [789-800]		0	2136.26	0.815	1.076	1.32	1.608	0.898499	0.999979	0.814822	0.242573	12.18	1.48	14.07	11.87	91.2	115.9	111.8	101.8	79.3	22.71	7.75	0.77	7.14	21	89.1	82.9	124.5	107	124.6	113.3	109.2	110	108.3	99.4	92.1	106.3	61.6	77.5	94.3	24.7	23	34.5	29.7	34.6	31.4	30.3	30.5	30	27.6	25.5	29.5	17.1	21.5	26.1	23.7	22.5	32.4	27.7	32.4	30.2	28.6	28.7	28.9	25.9	23.1	27.5	16	21.5	25.6	1	1	1	1	1	1	1	1	1	1	1	1	1	1	1		High	High	High	High	High	High	High	High	High	High	High	High	High	High	High	High	2.65e-05	0.0001684	3.83
	High	[K].TLAAEMQELR.[V]	1xTMTpro [N-Term]	0.000440404	3.5286e-05	2	Q8N163	Q8N163 [856-865]		0	1465.8																																																																																			No Quan Values	High	High	High	High	High	High	High	High	High	High	High	High	High	High	High	High	2.65e-05	0.0002225	3.3
	High	[K].VLLLSSPGLEELYR.[C]	1xTMTpro [N-Term]	5.96591e-06	1.5452e-05	3	Q8N163	Q8N163 [310-323]		0	1893.1																																																																																			No Quan Values	High	High	High	High	High	High	High	High	High	High	High	High	High	High	High	High	1.836e-05	2.453e-06	4.14
	High	[K].VQTLSNQPLLK.[S]	1xTMTpro [K11]; 1xTMTpro [N-Term]	4.42914e-05	1.5452e-05	3	Q8N163	Q8N163 [113-123]		0	1849.14	0.88	1.14	1.131	1.219	0.965812	0.980458	0.986403	0.840491	0.84	10.14	12.56	8.28	100.2	108	108.4	94.8	88.6	4.59	8.43	3.89	3.58	7.35	95.7	104.9	100.6	94.1	110.2	108.4	108.8	106.7	114.9	97	90.5	95.2	98.5	85.6	88.9	80.9	88.7	85	79.5	93.1	91.6	91.9	90.1	97.1	82	76.4	80.4	83.2	72.3	75.1	77.5	87	79.7	74.2	87.3	88.1	86.7	84.8	93.5	77.1	69	75	78.1	72.3	73.6	3	3	3	3	3	3	3	3	3	3	3	3	3	3	3		High	High	High	High	High	High	High	High	High	High	High	High	High	High	High	High	1.836e-05	2.002e-05	3.4
	High	[K].VVSPPEPEKEEAAK.[E]	2xTMTpro [K9; K14]; 1xTMTpro [N-Term]	0.000595342	3.5286e-05	1	Q8N163	Q8N163 [567-580]		1	2422.4	0.907	1.178	0.903	0.918	0.996217	0.97573	0.990249	0.999993	7.44	14.66	7.02	4.86	99	98.3	113.2	84.9	104.5	12.06	8.67	2.4	13.39	8.66	97.6	106.6	83.6	91.5	108.3	96.9	107.6	111.6	112.7	77.7	83.7	100.2	103	118	101	29.2	31.9	25	27.4	32.4	29	32.2	33.4	33.7	23.3	25.1	30	30.8	35.3	30.2	28	31.3	23.5	25.6	30.4	27.9	30.4	31.5	32.5	21.9	22.6	28	28.9	35.3	29.6	1	1	1	1	1	1	1	1	1	1	1	1	1	1	1		High	High	High	High	High	High	High	High	High	High	High	High	High	High	High	High	2.65e-05	0.0003068	2.92
	High	[R].VVTQNICQYR.[S]	1xCarbamidomethyl [C7]; 1xTMTpro [N-Term]	0.000141689	3.5286e-05	3	Q8N163	Q8N163 [748-757]		0	1584.85	1.093	1.347	1.248	1.253	0.987025	0.672379	0.819758	0.848055	41.12	8.33	17.73	8.27	109	109.5	99.8	87.6	94.1	17.19	11.82	16.72	4.79	7.12	129.1	91.7	107	122.2	96.6	107.4	92.5	125.3	97.9	85.9	87.4	79.8	92.4	98.9	85.7	51.9	36.9	43	49.1	38.8	43.2	37.2	50.4	39.4	34.6	35.1	32.1	37.1	39.8	34.5	49.7	36.2	40.3	45.8	36.4	41.6	35.1	47.4	37.9	32.5	31.7	30	34.9	39.8	33.8	2	2	2	2	2	2	2	2	2	2	2	2	2	2	2		High	High	High	High	High	High	High	High	High	High	High	High	High	High	High	High	2.65e-05	6.784e-05	3.15
High	Q9Y3I0	RNA-splicing ligase RtcB homolog OS=Homo sapiens OX=9606 GN=RTCB PE=1 SV=1	0	207.499	55	22	73	22	505	55.2	7.23	22	73	1.079	1.031	1.082	0.981	0.11	0.04	0.11	-0.03	0.332755	0.942489	0.391893	0.9587	0.90796	0.996606	0.921819	0.999112	0.01	1.51	2.87	1.42	108.4	97.4	98.7	94.5	101	2.31	3.2	1.71	2.08	2.04	108.4	106.5	111.4	100.4	97.4	94.2	100.5	98.7	97.1	96.5	94.5	92.5	102.4	98.4	101	2237.9	2198.6	2301.4	2074.2	2011.7	1945.6	2074.7	2038.2	2004.9	1992.2	1951.9	1911.1	2114.6	2031.3	2085.8	2143.6	2156.9	2158	1934.8	1886.9	1871.7	1956.4	1918.9	1931.9	1873.2	1762.3	1784	1984.9	2031.3	2043.6	25	25	25	25	25	25	25	25	25	25	25	25	25	25	25	0
	Confidence	Annotated Sequence	Modifications	Qvality PEP	Qvality q-value	# PSMs	Master Protein Accessions	Positions in Master Proteins	Modifications in Master Proteins	# Missed Cleavages	Theo. MH+ [Da]	Abundance Ratio: (KO2) / (nt2)	Abundance Ratio: (KO3) / (nt3)	Abundance Ratio: (KO2) / (WT)	Abundance Ratio: (KO3) / (WT)	Abundance Ratio Adj. P-Value: (KO2) / (nt2)	Abundance Ratio Adj. P-Value: (KO3) / (nt3)	Abundance Ratio Adj. P-Value: (KO2) / (WT)	Abundance Ratio Adj. P-Value: (KO3) / (WT)	Abundance Ratio Variability [%]: (KO2) / (nt2)	Abundance Ratio Variability [%]: (KO3) / (nt3)	Abundance Ratio Variability [%]: (KO2) / (WT)	Abundance Ratio Variability [%]: (KO3) / (WT)	Abundances (Grouped): KO2	Abundances (Grouped): KO3	Abundances (Grouped): nt2	Abundances (Grouped): nt3	Abundances (Grouped): WT	Abundances (Grouped) CV [%]: KO2	Abundances (Grouped) CV [%]: KO3	Abundances (Grouped) CV [%]: nt2	Abundances (Grouped) CV [%]: nt3	Abundances (Grouped) CV [%]: WT	Abundances (Scaled): F1: 127C, Sample, KO2, 1	Abundances (Scaled): F1: 128C, Sample, KO2, 2	Abundances (Scaled): F1: 129C, Sample, KO2, 3	Abundances (Scaled): F1: 130C, Sample, KO3, 1	Abundances (Scaled): F1: 131C, Sample, KO3, 2	Abundances (Scaled): F1: 132C, Sample, KO3, 3	Abundances (Scaled): F1: 129N, Sample, nt2, 1	Abundances (Scaled): F1: 130N, Sample, nt2, 2	Abundances (Scaled): F1: 131N, Sample, nt2, 3	Abundances (Scaled): F1: 132N, Sample, nt3, 1	Abundances (Scaled): F1: 133N, Sample, nt3, 2	Abundances (Scaled): F1: 134N, Sample, nt3, 3	Abundances (Scaled): F1: 126, Sample, WT, 1	Abundances (Scaled): F1: 127N, Sample, WT, 2	Abundances (Scaled): F1: 128N, Sample, WT, 3	Abundances (Normalized): F1: 127C, Sample, KO2, 1	Abundances (Normalized): F1: 128C, Sample, KO2, 2	Abundances (Normalized): F1: 129C, Sample, KO2, 3	Abundances (Normalized): F1: 130C, Sample, KO3, 1	Abundances (Normalized): F1: 131C, Sample, KO3, 2	Abundances (Normalized): F1: 132C, Sample, KO3, 3	Abundances (Normalized): F1: 129N, Sample, nt2, 1	Abundances (Normalized): F1: 130N, Sample, nt2, 2	Abundances (Normalized): F1: 131N, Sample, nt2, 3	Abundances (Normalized): F1: 132N, Sample, nt3, 1	Abundances (Normalized): F1: 133N, Sample, nt3, 2	Abundances (Normalized): F1: 134N, Sample, nt3, 3	Abundances (Normalized): F1: 126, Sample, WT, 1	Abundances (Normalized): F1: 127N, Sample, WT, 2	Abundances (Normalized): F1: 128N, Sample, WT, 3	Abundance: F1: 127C, Sample, KO2, 1	Abundance: F1: 128C, Sample, KO2, 2	Abundance: F1: 129C, Sample, KO2, 3	Abundance: F1: 130C, Sample, KO3, 1	Abundance: F1: 131C, Sample, KO3, 2	Abundance: F1: 132C, Sample, KO3, 3	Abundance: F1: 129N, Sample, nt2, 1	Abundance: F1: 130N, Sample, nt2, 2	Abundance: F1: 131N, Sample, nt2, 3	Abundance: F1: 132N, Sample, nt3, 1	Abundance: F1: 133N, Sample, nt3, 2	Abundance: F1: 134N, Sample, nt3, 3	Abundance: F1: 126, Sample, WT, 1	Abundance: F1: 127N, Sample, WT, 2	Abundance: F1: 128N, Sample, WT, 3	Abundances Count: F1: 127C, Sample, KO2, 1	Abundances Count: F1: 128C, Sample, KO2, 2	Abundances Count: F1: 129C, Sample, KO2, 3	Abundances Count: F1: 130C, Sample, KO3, 1	Abundances Count: F1: 131C, Sample, KO3, 2	Abundances Count: F1: 132C, Sample, KO3, 3	Abundances Count: F1: 129N, Sample, nt2, 1	Abundances Count: F1: 130N, Sample, nt2, 2	Abundances Count: F1: 131N, Sample, nt2, 3	Abundances Count: F1: 132N, Sample, nt3, 1	Abundances Count: F1: 133N, Sample, nt3, 2	Abundances Count: F1: 134N, Sample, nt3, 3	Abundances Count: F1: 126, Sample, WT, 1	Abundances Count: F1: 127N, Sample, WT, 2	Abundances Count: F1: 128N, Sample, WT, 3	Quan Info	Found in Sample: [S3] F1: 127C, Sample, KO2, 1	Found in Sample: [S5] F1: 128C, Sample, KO2, 2	Found in Sample: [S7] F1: 129C, Sample, KO2, 3	Found in Sample: [S9] F1: 130C, Sample, KO3, 1	Found in Sample: [S11] F1: 131C, Sample, KO3, 2	Found in Sample: [S13] F1: 132C, Sample, KO3, 3	Found in Sample: [S6] F1: 129N, Sample, nt2, 1	Found in Sample: [S8] F1: 130N, Sample, nt2, 2	Found in Sample: [S10] F1: 131N, Sample, nt2, 3	Found in Sample: [S12] F1: 132N, Sample, nt3, 1	Found in Sample: [S14] F1: 133N, Sample, nt3, 2	Found in Sample: [S15] F1: 134N, Sample, nt3, 3	Found in Sample: [S1] F1: 126, Sample, WT, 1	Found in Sample: [S2] F1: 127N, Sample, WT, 2	Found in Sample: [S4] F1: 128N, Sample, WT, 3	Confidence (by Search Engine): A2 Sequest HT	Percolator q-Value (by Search Engine): A2 Sequest HT	Percolator PEP (by Search Engine): A2 Sequest HT	XCorr (by Search Engine): A2 Sequest HT
	High	[K].DLEEALEMGVDWSLR.[E]	1xOxidation [M8]; 1xTMTpro [N-Term]	2.66211e-08	1.5452e-05	2	Q9Y3I0	Q9Y3I0 [167-181]		0	2083.03	1.079	0.931	1.799	1.189	0.999364	0.999979	0.0821553	0.999993	24.72	31.53	0.24	16.46	127.5	87.8	118.2	94.4	72.1	9.62	6.32	12.04	22.29	32.28	127.2	108	129.3	83.9	87.5	94.9	117.9	120.2	95.9	109.3	94.1	69.2	70.6	120.1	71.9	16.5	14	16.8	10.9	11.4	12.3	15.3	15.6	12.5	14.2	12.2	9	9.2	15.6	9.3	15.8	13.8	15.7	10.2	10.7	11.9	14.4	14.7	12	13.4	11	8.4	8.6	15.6	9.1	1	1	1	1	1	1	1	1	1	1	1	1	1	1	1		High	High	High	High	High	High	High	High	High	High	High	High	High	High	High	High	1.836e-05	8.366e-09	6.1
	High	[R].EGYAWAEDKEHCEEYGR.[M]	1xCarbamidomethyl [C12]; 1xTMTpro [K9]; 1xTMTpro [N-Term]	5.71412e-06	1.5452e-05	3	Q9Y3I0	Q9Y3I0 [182-198]		1	2737.28	0.974	1.003	0.99	0.928	0.999364	0.999979	1	0.999993	6.5	6.43	26.74	13.48	101.9	95.5	104.6	95.2	102.9	5.26	4.4	2.28	14.84	13.64	99.3	109.5	101.1	101	93	94.7	106.4	101.7	103.8	105.3	78	94.5	118.8	90.6	102.1	83.4	92	84.9	84.9	78.1	79.6	89.4	85.4	87.2	88.5	65.5	79.4	99.8	76.1	85.8	79.9	90.2	79.6	79.2	73.3	76.6	84.3	80.4	84	83.2	59.2	74.1	93.7	76.1	84	1	1	1	1	1	1	1	1	1	1	1	1	1	1	1		High	High	High	High	High	High	High	High	High	High	High	High	High	High	High	High	1.836e-05	2.342e-06	3.83
	High	[K].EQLAQAMFDHIPVGVGSK.[G]	1xOxidation [M7]; 1xTMTpro [K18]; 1xTMTpro [N-Term]	9.56864e-08	1.5452e-05	2	Q9Y3I0	Q9Y3I0 [141-158]		0	2551.38	0.984	1.036	0.917	0.893	0.999999	0.999979	0.994719	0.995205	2.17	9.51	28.51	10.04	104	91.1	102.5	94.1	108.3	11.49	9.15	14.51	5.8	16.94	118.7	100.5	96	84.4	87.9	100.2	120.7	91.8	99	95.3	84.8	90.9	94.5	130.6	104.6	27.2	23	22	19.3	20.2	23	27.7	21	22.7	21.8	19.4	20.8	21.7	29.9	24	26.1	22.6	20.6	18	18.9	22.1	26.1	19.8	21.9	20.5	17.6	19.4	20.3	29.9	23.5	1	1	1	1	1	1	1	1	1	1	1	1	1	1	1		High	High	High	High	High	High	High	High	High	High	High	High	High	High	High	High	1.836e-05	3.205e-08	4.13
	High	[R].GGGVGGFLPAMK.[Q]	1xTMTpro [K12]; 1xTMTpro [N-Term]	1.28145e-06	1.5452e-05	4	Q9Y3I0	Q9Y3I0 [56-67]		0	1698.99	1.169	0.998	1.085	0.916	0.835577	0.999979	0.992982	0.999993	4.13	9.24	5.81	2.97	117	95.1	95.7	86.4	105.8	4.82	6.91	4.07	13.71	2.97	116.6	108.3	118.8	94.7	98.4	85.9	99.7	95.3	91.9	81.3	104.8	86.1	103.4	105.3	109.5	144.5	134.3	147.4	117.4	122	106.5	123.6	118.2	114	100.7	129.9	106.7	128.1	130.6	135.8	138.4	131.8	138.2	109.5	114.5	102.5	116.6	111.3	109.8	94.7	117.3	99.6	120.3	130.6	133	4	4	4	4	4	4	4	4	4	4	4	4	4	4	4		High	High	High	High	High	High	High	High	High	High	High	High	High	High	High	High	1.836e-05	4.867e-07	2.83
	High	[R].GGGVGGFLPAMK.[Q]	1xOxidation [M11]; 1xTMTpro [K12]; 1xTMTpro [N-Term]	9.54384e-07	1.5452e-05	4	Q9Y3I0	Q9Y3I0 [56-67]		0	1714.98	1.09	1.053	1.067	0.943	0.986818	0.999979	0.995463	0.999993	0.35	5.97	2.32	11.83	105.4	99.6	102.1	88	104.8	4.87	6.89	4.27	10.22	3.61	115.2	106.1	105.9	100.3	101.9	89.6	105.7	97.2	102.8	78.8	96.8	88.6	106.3	99.4	105.5	178.6	164.6	164.2	155.5	158.1	138.9	163.9	150.7	159.4	122.2	150.1	137.4	164.8	154.2	163.6	171.1	161.4	153.9	145	148.3	133.6	154.6	141.8	153.6	114.9	135.5	128.3	154.7	154.2	160.3	4	4	4	4	4	4	4	4	4	4	4	4	4	4	4		High	High	High	High	High	High	High	High	High	High	High	High	High	High	High	High	1.836e-05	3.584e-07	2.92
	High	[R].GLGHQVATDALVAMEK.[A]	1xTMTpro [K16]; 1xTMTpro [N-Term]	2.91997e-05	1.5452e-05	2	Q9Y3I0	Q9Y3I0 [264-279]		0	2248.26	1.12	1.121	1.046	0.884	0.966421	0.991712	0.998829	0.991423	10.31	11.72	12.31	8.95	112.7	97.2	100.4	80.9	108.8	7.52	7.7	3.22	10.9	5.41	113.8	100.1	115	106.8	98.1	91.6	101.6	101.4	95.9	77.3	95	81.7	100.5	111	109.9	98.4	86.6	99.4	92.3	84.8	79.2	87.8	87.7	82.9	66.8	82.2	70.6	86.9	96	95	94.2	84.9	93.2	86.1	79.6	76.2	82.8	82.5	79.9	62.8	74.2	65.9	81.5	96	93.1	2	2	2	2	2	2	2	2	2	2	2	2	2	2	2		High	High	High	High	High	High	High	High	High	High	High	High	High	High	High	High	1.836e-05	1.294e-05	3.73
	High	[R].GLGHQVATDALVAMEK.[A]	1xOxidation [M14]; 1xTMTpro [K16]; 1xTMTpro [N-Term]	1.86702e-07	1.5452e-05	1	Q9Y3I0	Q9Y3I0 [264-279]		0	2264.26	1.011	1.15	1.126	1.051	0.999382	0.988802	0.991269	0.999993	10.46	18.73	2.46	12.82	104.7	98.9	107.5	94.4	94.5	6.32	8.95	8.27	13.96	9.13	115.5	103.5	104	107.8	98.3	90.1	106.8	102.4	119.8	93.8	75.9	100.1	102.6	85.4	93.9	35.5	31.8	32	33.1	30.2	27.7	32.8	31.5	36.8	28.8	23.3	30.7	31.5	26.2	28.9	34	31.2	30	30.9	28.3	26.6	30.9	29.6	35.5	27.1	21	28.7	29.6	26.2	28.3	1	1	1	1	1	1	1	1	1	1	1	1	1	1	1		High	High	High	High	High	High	High	High	High	High	High	High	High	High	High	High	1.836e-05	6.482e-08	5.57
	High	[R].GLPQLGTLGAGNHYAEIQVVDEIFNEYAAK.[K]	1xDeamidated [Q/N]; 1xTMTpro [K30]; 1xTMTpro [N-Term]	4.33997e-08	1.5452e-05	2	Q9Y3I0	Q9Y3I0 [215-244]		0	3827.01																																																																																			No Quan Values	High	High	High	High	High	High	High	High	High	High	High	High	High	High	High	High	1.836e-05	1.401e-08	5.69
	High	[R].GLPQLGTLGAGNHYAEIQVVDEIFNEYAAK.[K]	2xDeamidated [Q4; N25]; 1xTMTpro [K30]; 1xTMTpro [N-Term]	0.000244457	3.5286e-05	1	Q9Y3I0	Q9Y3I0 [215-244]		0	3828																																																																																			No Quan Values	High	High	High	High	High	High	High	High	High	High	High	High	High	High	High	High	2.65e-05	0.0001199	4.29
	High	[K].GMAAAGNYAWVNR.[S]	1xTMTpro [N-Term]	2.89907e-05	1.5452e-05	2	Q9Y3I0	Q9Y3I0 [309-321]		0	1684.85																																																																																			No Quan Values	High	High	High	High	High	High	High	High	High	High	High	High	High	High	High	High	1.836e-05	1.283e-05	3.88
	High	[K].GMAAAGNYAWVNR.[S]	1xOxidation [M2]; 1xTMTpro [N-Term]	7.91708e-07	1.5452e-05	4	Q9Y3I0	Q9Y3I0 [309-321]		0	1700.85	1.283	1.009	1.202	1.275	0.888592	0.999979	0.972957	0.944826	21.75	6.33	6.62	25.52	118.2	105.3	80.2	102.1	94.1	22.63	8.4	25.18	15.31	36.99	114.5	130.5	82.1	116.2	99.8	102	104.6	77.7	64	120.3	98.9	89.5	91.1	140.6	68.3	14.8	16.8	10.6	15	12.9	13.1	13.5	10	8.2	15.5	12.7	11.5	11.7	18.1	8.8	14.1	16.5	9.9	14	12.1	12.6	12.7	9.4	7.9	14.6	11.5	10.8	11	18.1	8.6	1	1	1	1	1	1	1	1	1	1	1	1	1	1	1		High	High	High	High	High	High	High	High	High	High	High	High	High	High	High	High	1.836e-05	2.945e-07	5.07
	High	[K].GVIPMNAK.[D]	1xTMTpro [K8]; 1xTMTpro [N-Term]	0.00798788	0.00105055	2	Q9Y3I0	Q9Y3I0 [159-166]		0	1437.87	1.237	0.911	1.046	0.943	0.806104	0.995686	0.999839	0.999993	6.29	3.18	17.81	10.57	110.6	98.4	86.3	100.6	104.1	11.04	4.49	6.85	7.31	5.65	95.9	119.6	110.6	91.7	98.5	99.8	86.4	96.7	85.8	100.6	97.5	111.8	104.2	95.1	105.8	54.5	68	62.9	52.1	56	56.7	49.1	54.9	48.8	57.2	55.4	63.5	59.2	54	60.1	52.2	66.7	58.9	48.6	52.5	54.5	46.3	51.7	47	53.8	50	59.3	55.6	54	58.9	2	2	2	2	2	2	2	2	2	2	2	2	2	2	2		High	High	High	High	High	High	High	High	High	High	High	High	High	High	High	High	0.0006185	0.004732	2.3
	High	[K].GVIPMNAK.[D]	1xOxidation [M5]; 1xTMTpro [K8]; 1xTMTpro [N-Term]	0.0452282	0.005646	1	Q9Y3I0	Q9Y3I0 [159-166]		0	1453.87	1.331	1.057	1.282	0.759	0.605544	0.999979	0.670712	0.76547	0.94	15.6	1.91	5.63	133.4	85.5	91.9	80.7	108.4	11.46	12.71	11.27	2.63	9.46	141	112.5	133.6	85.7	94.5	73.1	106	85.1	92	81.1	80.8	77.3	108.6	124.5	104.2	50.8	40.5	48.1	30.8	34	26.3	38.1	30.6	33.1	29.2	29.1	27.8	39.1	44.8	37.5	48.6	39.7	45.1	28.8	31.9	25.3	36	28.8	31.9	27.4	26.3	26	36.7	44.8	36.8	1	1	1	1	1	1	1	1	1	1	1	1	1	1	1		High	High	High	High	High	High	High	High	High	High	High	High	High	High	High	High	0.003601	0.0296	1.76
	High	[K].LADMGIAIR.[V]	1xTMTpro [N-Term]	0.00894698	0.00108513	2	Q9Y3I0	Q9Y3I0 [452-460]		0	1263.74	0.982	1.094	1.099	1.019	0.999999	0.999979	0.998344	0.999993	33.92	22.28	7.41	5.86	108.4	101.6	106.7	79.5	103.8	13.01	20.42	17.03	12.95	28.07	103.5	107.1	130.7	70.2	104.5	100.4	105.4	138	102.7	75.5	95.5	78.5	66.3	102.6	118.9	13.3	13.8	16.8	9	13.5	12.9	13.6	17.8	13.2	9.7	12.3	10.1	8.5	13.2	15.3	12.8	13.5	15.8	8.4	12.6	12.4	12.8	16.7	12.8	9.1	11.1	9.4	8	13.2	15	1	1	1	1	1	1	1	1	1	1	1	1	1	1	1		High	High	High	High	High	High	High	High	High	High	High	High	High	High	High	High	0.0006547	0.005333	2.91
	High	[R].IASPEGQDYLK.[G]	1xTMTpro [K11]; 1xTMTpro [N-Term]	5.20442e-06	1.5452e-05	3	Q9Y3I0	Q9Y3I0 [298-308]		0	1829.03	1.17	1.179	1.072	0.906	0.836476	0.937041	0.994719	0.991622	13.44	8.42	3.5	1.61	114.4	96.7	97.8	84.3	106.8	8.35	7.68	5.16	11.59	4.12	112.2	129.7	113	98.2	84.8	95.5	105.5	96.6	96.6	83.3	96.1	76.7	107.3	99.1	105.5	129.8	150.1	130.8	113.6	98	110.5	122	111.7	111.7	96.3	111.2	88.7	124.1	114.7	122	124.4	147.2	122.6	106	92	106.3	115	105.2	107.7	90.6	100.4	82.8	116.5	114.7	119.5	3	3	3	3	3	3	3	3	3	3	3	3	3	3	3		High	High	High	High	High	High	High	High	High	High	High	High	High	High	High	High	1.836e-05	2.116e-06	3.71
	High	[K].LMFEELR.[N]	1xTMTpro [N-Term]	0.0924475	0.00969345	1	Q9Y3I0	Q9Y3I0 [45-51]		0	1241.69																																																																																			No Quan Values	High	High	High	High	High	High	High	High	High	High	High	High	High	High	High	High	0.006457	0.06239	2.68
	High	[K].LRPIAVIK.[G]	1xTMTpro [K8]; 1xTMTpro [N-Term]	0.00871192	0.00108513	2	Q9Y3I0	Q9Y3I0 [497-504]		0	1518.04	0.529	1.057	1.007	2.118	4.57218e-05	0.999979	1	0.000131184	36.67	1.37	11.44	20.75	64.9	127.3	122.5	125.2	60	36.74	4.64	8.01	4.47	21.71	45.2	65	95.1	137.9	127.5	127.2	106.5	123	122.7	130.4	125.4	119.3	44.9	70	60.1	31.7	45.7	66.8	96.9	89.6	89.4	74.9	86.4	86.2	91.7	88.1	83.8	31.5	49.2	42.2	30.4	44.8	62.7	90.4	84	86	70.6	81.4	83.1	86.2	79.6	78.2	29.6	49.2	41.4	2	2	2	2	2	2	2	2	2	2	2	2	2	2	2		High	High	High	High	High	High	High	High	High	High	High	High	High	High	High	High	0.0006387	0.005192	2.69
	High	[K].LVMEEAPESYK.[N]	1xTMTpro [K11]; 1xTMTpro [N-Term]	1.0678e-05	1.5452e-05	4	Q9Y3I0	Q9Y3I0 [466-476]		0	1904.03	1.21	1.098	1.149	0.926	0.705937	0.99543	0.909266	0.999675	3.44	10.93	6.49	8.83	119.2	94.8	97.2	86.3	102.4	1.25	2.78	2.98	4.99	7.02	119.6	118.2	116.7	91.9	97.1	94.1	94.3	100	96.4	90.9	82.3	85.7	112.5	98.6	101.6	139.9	138.2	136.4	107.4	113.5	110	110.3	117	112.8	106.2	96.3	100.1	131.6	115.3	118.8	134	135.6	127.9	100.2	106.5	105.8	104	110.1	108.7	99.9	86.9	93.5	123.5	115.3	116.4	4	4	4	4	4	4	4	4	4	4	4	4	4	4	4		High	High	High	High	High	High	High	High	High	High	High	High	High	High	High	High	1.836e-05	4.498e-06	3.84
	High	[K].LVMEEAPESYK.[N]	1xOxidation [M3]; 1xTMTpro [K11]; 1xTMTpro [N-Term]	8.15403e-05	3.5286e-05	4	Q9Y3I0	Q9Y3I0 [466-476]		0	1920.03	1.023	0.799	1.134	1.094	0.999364	0.445148	0.943679	0.933619	18.65	4.04	4.79	3.99	101.5	97.5	99.3	112.7	89.1	11.46	7.47	2.02	8.2	6.36	101.9	88.3	111.2	97.8	97.8	85.7	99.6	100.4	96.6	125.8	113.1	107.3	87.1	89.4	98.1	474.8	411.6	518.3	455.8	456	399.3	464.3	467.8	450.2	586.1	527.1	499.9	405.7	416.8	457.3	454.8	403.8	486	425.2	427.7	384.2	437.8	440.4	433.8	551.1	475.9	466.6	380.8	416.8	448	4	4	4	4	4	4	4	4	4	4	4	4	4	4	4		High	High	High	High	High	High	High	High	High	High	High	High	High	High	High	High	2.65e-05	3.809e-05	2.86
	High	[R].MLQADPNK.[V]	1xTMTpro [K8]; 1xTMTpro [N-Term]	0.00888765	0.00108513	2	Q9Y3I0	Q9Y3I0 [199-206]		0	1524.87	1.096	1.217	0.979	0.905	0.987025	0.905196	0.999597	0.991622	7.63	7.7	4.07	12.14	110.8	98.5	101.2	80.6	108.9	2.71	0.66	4.48	6.54	7.82	112.6	106.9	111.1	98.3	98.8	99.6	94.5	102.8	101.4	80.8	77.2	87.7	118.2	109.1	101.1	115	109.1	113.5	100.4	100.9	101.7	96.5	105	103.6	82.5	78.8	89.6	120.7	111.4	103.2	110.2	107.1	106.4	93.7	94.6	97.9	91	98.9	99.8	77.6	71.2	83.6	113.3	111.4	101.1	2	2	2	2	2	2	2	2	2	2	2	2	2	2	2		High	High	High	High	High	High	High	High	High	High	High	High	High	High	High	High	0.0006473	0.005308	3.17
	High	[R].MLQADPNK.[V]	1xOxidation [M1]; 1xTMTpro [K8]; 1xTMTpro [N-Term]	0.000162385	3.5286e-05	4	Q9Y3I0	Q9Y3I0 [199-206]		0	1540.86	1.159	1.202	1.119	0.896	0.891983	0.933382	0.957984	0.990125	1.69	3.66	1.02	2.36	115.6	94.4	98.9	84.3	106.8	2.23	6.28	3.71	4.51	6.86	113.7	118.6	114.8	104.1	93.5	93.7	98.1	93.2	100.2	84.6	77.8	83.7	116.2	106	101.8	194.9	203.3	196.7	178.4	160.1	160.5	168.1	159.6	171.6	144.9	133.3	143.5	199.2	181.6	174.5	186.7	199.4	184.4	166.4	150.2	154.4	158.6	150.3	165.4	136.2	120.3	133.9	186.9	181.6	171	4	4	4	4	4	4	4	4	4	4	4	4	4	4	4		High	High	High	High	High	High	High	High	High	High	High	High	High	High	High	High	2.65e-05	7.827e-05	2.63
	High	[R].NLDFQDVLDK.[L]	1xTMTpro [K10]; 1xTMTpro [N-Term]	0.000108652	3.5286e-05	2	Q9Y3I0	Q9Y3I0 [442-451]		0	1815.01	1.229	0.851	1.134	0.925	0.933667	0.985295	0.994719	0.999993	23.24	44.24	27.28	26.86	108.1	95.4	89.2	112	95.3	19.65	18.84	2.45	15.9	4.88	110.2	129.2	86.6	76.1	111.7	97.2	89.6	90.9	94	116.1	86.1	114.2	97.1	96.2	105	18.7	22	14.7	12.9	19	16.5	15.2	15.4	16	19.7	14.6	19.4	16.5	16.3	17.8	17.9	21.5	13.8	12.1	17.8	15.9	14.4	14.5	15.4	18.5	13.2	18.1	15.5	16.3	17.5	1	1	1	1	1	1	1	1	1	1	1	1	1	1	1		High	High	High	High	High	High	High	High	High	High	High	High	High	High	High	High	2.65e-05	5.142e-05	2.84
	High	[K].NVTDVVNTCHDAGISK.[K]	1xCarbamidomethyl [C9]; 1xTMTpro [K16]; 1xTMTpro [N-Term]	2.15565e-07	1.5452e-05	1	Q9Y3I0	Q9Y3I0 [477-492]		0	2338.23	1.138	0.873	1.108	0.825	0.987025	0.991712	0.994719	0.982655	16.08	6.3	4.55	13.48	109.4	91.3	93.8	104.8	100.7	2.2	22.3	13.62	16.11	19.48	106.2	111	108.8	69.3	90.8	109.4	93.4	109.4	83.7	79.5	108.5	104.3	93	100.1	132.7	17.5	18.3	18	11.5	15	18.1	15.4	18.1	13.8	13.1	17.9	17.2	15.4	16.5	21.9	16.8	18	16.9	10.7	14.1	17.4	14.5	17	13.3	12.3	16.2	16.1	14.4	16.5	21.5	1	1	1	1	1	1	1	1	1	1	1	1	1	1	1		High	High	High	High	High	High	High	High	High	High	High	High	High	High	High	High	1.836e-05	7.529e-08	4.31
	High	[K].QIGNVAALPGIVHR.[S]	1xTMTpro [N-Term]	9.77721e-08	1.5452e-05	3	Q9Y3I0	Q9Y3I0 [68-81]		0	1749.05	0.965	1.133	0.964	0.83	0.999364	0.988802	0.999943	0.955443	15.89	22.32	6.26	3.12	108	97.7	109.2	86.3	98.8	11.13	12.27	11.08	5.95	16.36	119.1	95.2	107.9	104.6	81.9	97.7	90.7	109.2	111.8	80.3	90.4	86.2	128.7	98.7	97.4	36	28.7	32.6	31.6	24.7	29.5	27.4	33	33.8	24.2	27.3	26	38.9	29.8	29.4	34.4	28.2	30.6	29.5	23.2	28.4	25.8	31	32.5	22.8	24.6	24.3	36.5	29.8	28.8	2	2	2	2	2	2	2	2	2	2	2	2	2	2	2		High	High	High	High	High	High	High	High	High	High	High	High	High	High	High	High	1.836e-05	3.281e-08	4.42
	High	[R].SYNDELQFLEK.[I]	1xTMTpro [K11]; 1xTMTpro [N-Term]	2.64056e-05	1.5452e-05	1	Q9Y3I0	Q9Y3I0 [4-14]		0	1994.07	1.06	1.414	1.095	0.724	0.999364	0.883841	0.995463	0.772289	69.32	25.42	29.79	25.53	122.5	81	115.5	67.1	113.8	27.91	19.6	31.81	17.55	8.01	82.3	147	120.3	78.4	109.2	79.6	145.8	75	113.5	55.5	65.9	78.8	126.9	111.8	109.9	12.3	22	18	11.8	16.4	11.9	21.9	11.2	17	8.3	9.9	11.8	19	16.8	16.5	11.8	21.6	16.9	11	15.4	11.5	20.6	10.6	16.4	7.8	8.9	11	17.9	16.8	16.1	1	1	1	1	1	1	1	1	1	1	1	1	1	1	1		High	High	High	High	High	High	High	High	High	High	High	High	High	High	High	High	1.836e-05	1.167e-05	4.46
	High	[R].TNLDESDVQPVK.[E]	1xTMTpro [K12]; 1xTMTpro [N-Term]	7.80409e-07	1.5452e-05	4	Q9Y3I0	Q9Y3I0 [129-140]		0	1953.08	1.195	1.243	1.161	0.949	0.84976	0.854574	0.90849	0.999993	6.19	1.33	15.73	5.63	116	100	97.1	81.5	105.4	3.87	5.06	1.89	3.17	12.17	113.4	122.2	115.8	105.4	99.9	95.3	99.1	95.4	97	84.8	79.6	81.4	115.3	105.3	90.2	105.9	114.1	108.2	98.4	93.3	88.9	92.5	89.1	90.5	79.1	74.4	76	107.6	98.3	84.2	101.4	111.9	101.4	91.8	87.5	85.6	87.2	83.9	87.2	74.4	67.1	71	101	98.3	82.5	4	4	4	4	4	4	4	4	4	4	4	4	4	4	4		High	High	High	High	High	High	High	High	High	High	High	High	High	High	High	High	1.836e-05	2.892e-07	3.11
	High	[R].TNLDESDVQPVKEQLAQAMFDHIPVGVGSK.[G]	1xDeamidated [Q9]; 2xTMTpro [K12; K30]; 1xTMTpro [N-Term]	8.6359e-05	3.5286e-05	1	Q9Y3I0	Q9Y3I0 [129-158]		1	4166.23	1.15	0.95	1.04	0.791	0.984212	0.999979	1	0.920881	18.81	7.55	30.6	3.24	118.7	85.4	90.7	94.9	110.3	18.4	6.83	22.28	11.1	16.69	136.5	94	122.5	81.2	88.1	93.1	118.7	93.6	76.1	81.1	99.8	98	85.5	113.9	117.8	19.8	13.7	17.8	11.8	12.8	13.5	17.2	13.6	11	11.8	14.5	14.2	12.4	16.5	17.1	19	13.4	16.7	11	12	13	16.3	12.8	10.6	11.1	13.1	13.3	11.7	16.5	16.8	1	1	1	1	1	1	1	1	1	1	1	1	1	1	1		High	High	High	High	High	High	High	High	High	High	High	High	High	High	High	High	2.65e-05	4.039e-05	4.55
	High	[R].TNLDESDVQPVKEQLAQAMFDHIPVGVGSK.[G]	1xDeamidated [N2]; 1xOxidation [M19]; 2xTMTpro [K12; K30]; 1xTMTpro [N-Term]	0.00610134	0.000709572	2	Q9Y3I0	Q9Y3I0 [129-158]		1	4182.22	1.022	1.005	0.856	0.734	0.999364	0.999979	0.984981	0.834806	1.34	1.32	47.42	18.87	98.9	84.8	119.4	81.5	115.5	21.01	14.78	24.97	18.21	16.12	99	123.3	81	84.9	106.1	81.3	131.8	119.6	79.2	75.4	105.6	81.6	115.7	90.5	124.9	16	19.9	13.1	13.7	17.1	13.1	21.2	19.3	12.8	12.2	17	13.2	18.7	14.6	20.1	15.3	19.5	12.2	12.8	16	12.6	20	18.1	12.3	11.4	15.4	12.3	17.5	14.6	19.7	1	1	1	1	1	1	1	1	1	1	1	1	1	1	1		High	High	High	High	High	High	High	High	High	High	High	High	High	High	High	High	0.0004037	0.003566	3.33
	High	[K].VEQHVVDGK.[E]	1xTMTpro [K9]; 1xTMTpro [N-Term]	0.000707177	5.8269e-05	4	Q9Y3I0	Q9Y3I0 [358-366]		0	1618.94	1.292	1.29	1.076	0.998	0.403946	0.746557	0.994719	0.999993	8.34	1.14	13.67	2.01	112.4	109.4	89	84.8	104.4	2.02	9.93	5.57	4.16	9.88	112.4	117	114.4	113.2	94.1	111.4	93.5	90.5	83.8	87.1	80.7	86.3	115	94.3	106.2	208.1	216.6	211.7	209.6	174.2	206.1	173	167.6	155.1	161.2	149.3	159.8	212.9	174.6	196.6	199.3	212.5	198.5	195.5	163.4	198.3	163.1	157.8	149.4	151.6	134.8	149.2	199.9	174.6	192.6	4	4	4	4	4	4	4	4	4	4	4	4	4	4	4		High	High	High	High	High	High	High	High	High	High	High	High	High	High	High	High	3.919e-05	0.0003678	2.79
	High	[K].VFNTTPDDLDLHVIYDVSHNIAK.[V]	1xTMTpro [K23]; 1xTMTpro [N-Term]	3.93695e-12	1.5452e-05	2	Q9Y3I0	Q9Y3I0 [335-357]		0	3234.73																																																																																			No Quan Values	High	High	High	High	High	High	High	High	High	High	High	High	High	High	High	High	1.836e-05	8.074e-13	5.31
	High	[K].VFNTTPDDLDLHVIYDVSHNIAK.[V]	1xDeamidated [N3]; 1xTMTpro [K23]; 1xTMTpro [N-Term]	0.000184775	3.5286e-05	1	Q9Y3I0	Q9Y3I0 [335-357]		0	3235.71																																																																																			No Quan Values	High	High	High	High	High	High	High	High	High	High	High	High	High	High	High	High	2.65e-05	8.942e-05	4.77
High	Q14966	Zinc finger protein 638 OS=Homo sapiens OX=9606 GN=ZNF638 PE=1 SV=2	0	207.27	26	41	60	41	1978	220.5	6.38	41	60	0.967	1.136	0.966	1.089	-0.05	0.18	-0.05	0.12	0.700745	0.232653	0.570932	0.241603	0.974981	0.829608	0.958213	0.829147	5.38	5.82	3.75	0.95	98.6	104.4	102	94.6	100.3	3.26	4.42	2.31	1.75	3.24	94.5	98.6	100.7	103.2	111.9	104.3	105.1	102	100.4	94.6	94.7	91.8	100.3	102.1	95.8	907	946.6	967.3	990.7	1074	1001.8	1009	979.3	964.4	908.2	909.4	881.5	963	980.2	920.2	868.8	928.6	907.1	924.1	1007.4	963.7	951.5	922	929.2	853.9	821	822.9	903.9	980.2	901.6	27	27	27	27	27	27	27	27	27	27	27	27	27	27	27	0
	Confidence	Annotated Sequence	Modifications	Qvality PEP	Qvality q-value	# PSMs	Master Protein Accessions	Positions in Master Proteins	Modifications in Master Proteins	# Missed Cleavages	Theo. MH+ [Da]	Abundance Ratio: (KO2) / (nt2)	Abundance Ratio: (KO3) / (nt3)	Abundance Ratio: (KO2) / (WT)	Abundance Ratio: (KO3) / (WT)	Abundance Ratio Adj. P-Value: (KO2) / (nt2)	Abundance Ratio Adj. P-Value: (KO3) / (nt3)	Abundance Ratio Adj. P-Value: (KO2) / (WT)	Abundance Ratio Adj. P-Value: (KO3) / (WT)	Abundance Ratio Variability [%]: (KO2) / (nt2)	Abundance Ratio Variability [%]: (KO3) / (nt3)	Abundance Ratio Variability [%]: (KO2) / (WT)	Abundance Ratio Variability [%]: (KO3) / (WT)	Abundances (Grouped): KO2	Abundances (Grouped): KO3	Abundances (Grouped): nt2	Abundances (Grouped): nt3	Abundances (Grouped): WT	Abundances (Grouped) CV [%]: KO2	Abundances (Grouped) CV [%]: KO3	Abundances (Grouped) CV [%]: nt2	Abundances (Grouped) CV [%]: nt3	Abundances (Grouped) CV [%]: WT	Abundances (Scaled): F1: 127C, Sample, KO2, 1	Abundances (Scaled): F1: 128C, Sample, KO2, 2	Abundances (Scaled): F1: 129C, Sample, KO2, 3	Abundances (Scaled): F1: 130C, Sample, KO3, 1	Abundances (Scaled): F1: 131C, Sample, KO3, 2	Abundances (Scaled): F1: 132C, Sample, KO3, 3	Abundances (Scaled): F1: 129N, Sample, nt2, 1	Abundances (Scaled): F1: 130N, Sample, nt2, 2	Abundances (Scaled): F1: 131N, Sample, nt2, 3	Abundances (Scaled): F1: 132N, Sample, nt3, 1	Abundances (Scaled): F1: 133N, Sample, nt3, 2	Abundances (Scaled): F1: 134N, Sample, nt3, 3	Abundances (Scaled): F1: 126, Sample, WT, 1	Abundances (Scaled): F1: 127N, Sample, WT, 2	Abundances (Scaled): F1: 128N, Sample, WT, 3	Abundances (Normalized): F1: 127C, Sample, KO2, 1	Abundances (Normalized): F1: 128C, Sample, KO2, 2	Abundances (Normalized): F1: 129C, Sample, KO2, 3	Abundances (Normalized): F1: 130C, Sample, KO3, 1	Abundances (Normalized): F1: 131C, Sample, KO3, 2	Abundances (Normalized): F1: 132C, Sample, KO3, 3	Abundances (Normalized): F1: 129N, Sample, nt2, 1	Abundances (Normalized): F1: 130N, Sample, nt2, 2	Abundances (Normalized): F1: 131N, Sample, nt2, 3	Abundances (Normalized): F1: 132N, Sample, nt3, 1	Abundances (Normalized): F1: 133N, Sample, nt3, 2	Abundances (Normalized): F1: 134N, Sample, nt3, 3	Abundances (Normalized): F1: 126, Sample, WT, 1	Abundances (Normalized): F1: 127N, Sample, WT, 2	Abundances (Normalized): F1: 128N, Sample, WT, 3	Abundance: F1: 127C, Sample, KO2, 1	Abundance: F1: 128C, Sample, KO2, 2	Abundance: F1: 129C, Sample, KO2, 3	Abundance: F1: 130C, Sample, KO3, 1	Abundance: F1: 131C, Sample, KO3, 2	Abundance: F1: 132C, Sample, KO3, 3	Abundance: F1: 129N, Sample, nt2, 1	Abundance: F1: 130N, Sample, nt2, 2	Abundance: F1: 131N, Sample, nt2, 3	Abundance: F1: 132N, Sample, nt3, 1	Abundance: F1: 133N, Sample, nt3, 2	Abundance: F1: 134N, Sample, nt3, 3	Abundance: F1: 126, Sample, WT, 1	Abundance: F1: 127N, Sample, WT, 2	Abundance: F1: 128N, Sample, WT, 3	Abundances Count: F1: 127C, Sample, KO2, 1	Abundances Count: F1: 128C, Sample, KO2, 2	Abundances Count: F1: 129C, Sample, KO2, 3	Abundances Count: F1: 130C, Sample, KO3, 1	Abundances Count: F1: 131C, Sample, KO3, 2	Abundances Count: F1: 132C, Sample, KO3, 3	Abundances Count: F1: 129N, Sample, nt2, 1	Abundances Count: F1: 130N, Sample, nt2, 2	Abundances Count: F1: 131N, Sample, nt2, 3	Abundances Count: F1: 132N, Sample, nt3, 1	Abundances Count: F1: 133N, Sample, nt3, 2	Abundances Count: F1: 134N, Sample, nt3, 3	Abundances Count: F1: 126, Sample, WT, 1	Abundances Count: F1: 127N, Sample, WT, 2	Abundances Count: F1: 128N, Sample, WT, 3	Quan Info	Found in Sample: [S3] F1: 127C, Sample, KO2, 1	Found in Sample: [S5] F1: 128C, Sample, KO2, 2	Found in Sample: [S7] F1: 129C, Sample, KO2, 3	Found in Sample: [S9] F1: 130C, Sample, KO3, 1	Found in Sample: [S11] F1: 131C, Sample, KO3, 2	Found in Sample: [S13] F1: 132C, Sample, KO3, 3	Found in Sample: [S6] F1: 129N, Sample, nt2, 1	Found in Sample: [S8] F1: 130N, Sample, nt2, 2	Found in Sample: [S10] F1: 131N, Sample, nt2, 3	Found in Sample: [S12] F1: 132N, Sample, nt3, 1	Found in Sample: [S14] F1: 133N, Sample, nt3, 2	Found in Sample: [S15] F1: 134N, Sample, nt3, 3	Found in Sample: [S1] F1: 126, Sample, WT, 1	Found in Sample: [S2] F1: 127N, Sample, WT, 2	Found in Sample: [S4] F1: 128N, Sample, WT, 3	Confidence (by Search Engine): A2 Sequest HT	Percolator q-Value (by Search Engine): A2 Sequest HT	Percolator PEP (by Search Engine): A2 Sequest HT	XCorr (by Search Engine): A2 Sequest HT
	High	[K].AAESMVK.[F]	1xTMTpro [K7]; 1xTMTpro [N-Term]	0.097443	0.00999924	1	Q14966	Q14966 [952-958]		0	1343.78																																																																																			No Quan Values	High	High	High	High	High	High	High	High	High	High	High	High	High	High	High	High	0.006639	0.06587	2.05
	High	[K].ATENCAK.[E]	1xCarbamidomethyl [C5]; 1xTMTpro [K7]; 1xTMTpro [N-Term]	0.0340726	0.0038003	1	Q14966	Q14966 [875-881]		0	1401.77																																																																																			No Quan Values	High	High	High	High	High	High	High	High	High	High	High	High	High	High	High	High	0.002331	0.02208	3.07
	High	[K].DSNKPVTIPENSEIK.[T]	2xTMTpro [K4; K15]; 1xTMTpro [N-Term]	1.20118e-06	1.5452e-05	1	Q14966	Q14966 [854-868]		0	2583.48	0.937	1.223	0.897	1.254	0.99725	0.879581	0.988945	0.787373	2.39	18.66	3.95	2.45	96.8	102.7	103.2	94	103.2	4.52	14.5	7.3	6.68	16.11	97.4	90.7	98.8	103.3	130.2	101.1	112	96.8	103.7	84.5	94.5	95.5	108.5	103.8	79.3	59.5	55.4	60.4	63.1	79.5	61.8	68.4	59.1	63.4	51.6	57.7	58.3	66.3	63.4	48.4	57	54.4	56.6	58.9	74.6	59.4	64.5	55.7	61	48.5	52.1	54.4	62.2	63.4	47.5	1	1	1	1	1	1	1	1	1	1	1	1	1	1	1		High	High	High	High	High	High	High	High	High	High	High	High	High	High	High	High	1.836e-05	4.55e-07	4.25
	High	[K].DVTVLSVAEEQDLLK.[Q]	1xTMTpro [K15]; 1xTMTpro [N-Term]	0.0078817	0.00101779	1	Q14966	Q14966 [1662-1676]		0	2267.3																																																																																			No Quan Values	High	High	High	High	High	High	High	High	High	High	High	High	High	High	High	High	0.0006005	0.004675	2.88
	High	[K].EAITAIMK.[Y]	1xTMTpro [K8]; 1xTMTpro [N-Term]	0.00543504	0.000613379	2	Q14966	Q14966 [723-730]		0	1484.9																																																																																			No Quan Values	High	High	High	High	High	High	High	High	High	High	High	High	High	High	High	High	0.0003513	0.00314	2.23
	High	[K].EEPLFPFNLDEFVTVDEVIEEVNPSQAK.[Q]	1xTMTpro [K28]; 1xTMTpro [N-Term]	1.3318e-07	1.5452e-05	2	Q14966	Q14966 [1530-1557]		0	3842.99	0.901	1.102	0.967	0.856	0.996354	0.999979	1	0.984666	41.38	8.93	25.27	3.94	107.9	88.1	120.4	79.9	103.7	23.34	5.37	19.2	21.23	7.07	115.3	110.2	72.8	89.9	97.5	88.3	127.9	88.1	123	81.6	111	75.6	98.9	113.9	105.9	17.5	16.7	11	13.7	14.8	13.4	19.4	13.4	18.7	12.4	16.9	11.5	15	17.3	16.1	16.8	16.4	10.4	12.7	13.9	12.9	18.3	12.6	18	11.6	15.2	10.7	14.1	17.3	15.7	1	1	1	1	1	1	1	1	1	1	1	1	1	1	1		High	High	High	High	High	High	High	High	High	High	High	High	High	High	High	High	1.836e-05	4.546e-08	5.08
	High	[K].EKEQNEAEER.[S]	1xTMTpro [K2]; 1xTMTpro [N-Term]	0.000804559	7.91252e-05	2	Q14966	Q14966 [1966-1975]		1	1869.98	0.896	1.388	0.799	1.012	0.996217	0.754815	0.913264	0.999993	11.45	31.42	6.7	22.85	94.3	109.8	109.4	85.4	101.2	9.94	18.53	17.26	9.85	20.04	93.7	97.4	80.3	142.7	109.1	101.7	112.7	108.7	80.8	84.8	78.6	95.4	86.1	127.5	100.6	19	19.7	16.2	28.9	22.1	20.6	22.8	22	16.3	17.2	15.9	19.3	17.4	25.8	20.3	18.2	19.3	15.2	26.9	20.7	19.8	21.5	20.7	15.7	16.1	14.4	18	16.4	25.8	19.9	1	1	1	1	1	1	1	1	1	1	1	1	1	1	1		High	High	High	High	High	High	High	High	High	High	High	High	High	High	High	High	5.054e-05	0.0004203	3.25
	High	[K].ENDPEANIDTIYDR.[F]	1xTMTpro [N-Term]	1.58254e-07	1.5452e-05	1	Q14966	Q14966 [996-1009]		0	1968.95	0.944	1.34	0.998	1.054	0.999364	0.839376	1	0.999993	11.87	0.77	14.06	16.24	95.1	109.9	94.5	96.2	104.3	14.34	11.57	22.91	11.4	21.98	96.3	111.5	83.7	111.4	104.9	130.6	74.1	118.1	95.8	82.7	103.7	97.4	105.7	111.8	72.3	15.5	17.9	13.5	17.9	16.9	21	11.9	19	15.4	13.3	16.7	15.7	17	18	11.6	14.9	17.6	12.6	16.7	15.8	20.2	11.3	17.9	14.9	12.5	15.1	14.6	16	18	11.4	1	1	1	1	1	1	1	1	1	1	1	1	1	1	1		High	High	High	High	High	High	High	High	High	High	High	High	High	High	High	High	1.836e-05	5.451e-08	4.88
	High	[K].ESASSILASFGLSNEDLEELSRYPDEQLTPENMPLILR.[D]	1xDeamidated [Q/N]; 1xTMTpro [N-Term]	1.18082e-05	1.5452e-05	2	Q14966	Q14966 [138-175]		1	4569.29																																																																																			No Quan Values	Not Found	High	Not Found	High	High	High	High	Not Found	High	Not Found	High	Not Found	High	Not Found	High	High	1.836e-05	5.01e-06	5.54
	High	[K].FKPTQSSLTR.[G]	1xTMTpro [K2]; 1xTMTpro [N-Term]	0.044959	0.00558133	1	Q14966	Q14966 [1456-1465]		0	1773.05	0.812	0.875	0.888	0.889	0.913383	0.989815	0.992982	0.995585	18.66	12.1	1.1	6.27	95.1	92.1	110	102.2	100.6	17.36	19.45	38.07	8.04	15.91	88.5	121.4	94.2	88.6	124	91.2	109	57.3	130.7	101.2	96.6	112.7	99.6	77.9	106.9	18.5	25.5	19.8	18.6	26	19.1	22.8	12	27.4	21.2	20.2	23.6	20.9	16.3	22.4	17.8	25	18.5	17.3	24.4	18.4	21.5	11.3	26.4	19.9	18.3	22.1	19.6	16.3	22	1	1	1	1	1	1	1	1	1	1	1	1	1	1	1		High	High	High	High	High	High	High	High	High	High	High	High	High	High	High	High	0.003542	0.02945	1.84
	High	[K].FSHADAQK.[M]	1xTMTpro [K8]; 1xTMTpro [N-Term]	0.0022778	0.000110349	1	Q14966	Q14966 [396-403]		0	1511.85	1.203	1.25	1.253	1.158	0.84598	0.828947	0.71414	0.953539	1.36	9.1	1.29	10.95	108.7	107.9	100.5	86.3	96.5	11.36	4.68	7.01	2.11	8.47	97.9	122.9	109.6	102.6	112.6	108.7	104.4	101.3	91.1	88.6	84.9	87	103.6	97.3	87.5	78.9	99.1	88.3	82.7	90.8	87.6	84.1	81.6	73.4	71.4	68.4	70.1	83.5	78.4	70.5	75.6	97.2	82.8	77.1	85.1	84.3	79.3	76.9	70.8	67.1	61.8	65.5	78.4	78.4	69.1	1	1	1	1	1	1	1	1	1	1	1	1	1	1	1		High	High	High	High	High	High	High	High	High	High	High	High	High	High	High	High	6.621e-05	0.001256	3.45
	High	[K].GHSPAQKPK.[T]	2xTMTpro [K7; K9]; 1xTMTpro [N-Term]	0.0846613	0.00897443	1	Q14966	Q14966 [603-611]		0	1862.14	1.046	1.317	0.962	1.058	0.999364	0.699656	0.998381	0.999993	5.3	0.54	16.88	5.29	100.3	114.9	95.9	84.1	104.8	7.57	2.95	7.96	4.72	6.06	99.1	99.3	112.8	115.7	109.2	113.7	98.3	95	84.2	87.9	83.3	80	114.7	103.2	103.7	70.2	70.3	79.9	82	77.4	80.5	69.6	67.3	59.6	62.2	59	56.7	81.2	73.1	73.4	67.2	69	74.9	76.4	72.6	77.5	65.6	63.3	57.5	58.5	53.2	52.9	76.2	73.1	72	1	1	1	1	1	1	1	1	1	1	1	1	1	1	1		High	High	High	High	High	High	High	High	High	High	High	High	High	High	High	High	0.006024	0.05668	2.34
	High	[K].GILEESPSEAEDFISGITQTMVEAVAEVEK.[N]	1xDeamidated [Q19]; 1xOxidation [M21]; 1xTMTpro [K30]; 1xTMTpro [N-Term]	0.000816171	7.91252e-05	1	Q14966	Q14966 [1238-1267]		0	3833.94																																																																																			No Quan Values	High	High	High	High	High	Not Found	High	High	High	Not Found	High	Not Found	Not Found	High	Not Found	High	5.054e-05	0.0004279	3.06
	High	[K].GNEGDTVR.[D]	1xTMTpro [N-Term]	0.00772494	0.0010014	2	Q14966	Q14966 [1709-1716]		0	1151.6	0.88	1.244	0.757	1.331	0.984212	0.948055	0.673657	0.772565	5.05	6.3	3.66	1.32	84.8	119.6	100	89.3	106.3	4.41	14.98	17.02	17.28	18.11	86.6	79.3	83.5	104.8	140.7	117.9	98.5	87.1	121.3	88	113.1	82.4	78.7	104.7	113	20.6	18.8	19.8	24.9	33.4	28	23.4	20.7	28.8	20.9	26.8	19.6	18.7	24.9	26.8	19.7	18.5	18.6	23.2	31.3	26.9	22	19.5	27.7	19.6	24.2	18.3	17.5	24.9	26.3	1	1	1	1	1	1	1	1	1	1	1	1	1	1	1		High	High	High	High	High	High	High	High	High	High	High	High	High	High	High	High	0.0005836	0.004569	2.25
	High	[K].GVGQANKPDETSK.[T]	2xTMTpro [K7; K13]; 1xTMTpro [N-Term]	1.76584e-05	1.5452e-05	2	Q14966	Q14966 [1366-1378]		0	2243.28																																																																																			No Quan Values	High	High	High	High	High	High	High	High	High	High	High	High	High	High	High	High	1.836e-05	7.615e-06	2.61
	High	[K].HLEAADK.[G]	1xTMTpro [K7]; 1xTMTpro [N-Term]	0.0115023	0.00128794	2	Q14966	Q14966 [596-602]		0	1391.81	1.065	1.05	0.979	1.01	0.99725	0.999979	0.999943	0.999993	8.13	9.27	2.81	4.32	99.4	103.5	96	98.6	102.5	5.29	4.35	8.19	12.24	2.53	92.9	100.2	103	97.8	106.4	104.3	105	89.2	96.7	84.5	108	99.3	107.3	102.3	103.2	70.7	76.2	78.4	74.4	80.9	79.3	79.9	67.8	73.6	64.3	82.2	75.5	81.6	77.8	78.5	67.7	74.8	73.5	69.4	75.9	76.3	75.4	63.9	70.9	60.4	74.2	70.5	76.6	77.8	76.9	2	2	2	2	2	2	2	2	2	2	2	2	2	2	2		High	High	High	High	High	High	High	High	High	High	High	High	High	High	High	High	0.0007809	0.006943	2.89
	High	[K].KALEDVVQR.[S]	1xTMTpro [K1]; 1xTMTpro [N-Term]	0.0258186	0.00267661	1	Q14966	Q14966 [576-584]		1	1666.01	0.763	1.037	1	1.541	0.78431	0.999979	1	0.570265	45.24	16.95	63.64	13.38	81.1	118.6	109	114.3	77	38.98	9.07	5.21	7.2	12	79.9	53.1	118	112	116.9	132.9	104.7	115.7	107.4	122	112.7	105.7	79.9	75.9	63.1	18.1	12	26.6	25.3	26.4	30	23.7	26.1	24.3	27.5	25.4	23.9	18.1	17.1	14.3	17.3	11.8	25	23.6	24.8	28.9	22.3	24.6	23.4	25.9	23	22.3	16.9	17.1	14	1	1	1	1	1	1	1	1	1	1	1	1	1	1	1		High	High	High	High	High	High	High	High	High	High	High	High	High	High	High	High	0.001616	0.01638	1.88
	High	[K].KGAEIINPK.[T]	2xTMTpro [K1; K9]; 1xTMTpro [N-Term]	0.00445512	0.000481151	1	Q14966	Q14966 [1212-1220]		1	1882.19	0.888	0.91	0.866	0.9	0.994024	0.999979	0.960723	0.996277	18.02	7.33	25.29	7.05	93.1	87.5	99.6	112.4	107.4	5.71	13.83	17.43	13.8	14.83	91.8	87.3	97.8	86.4	106.3	82.7	90.9	98.3	125.6	119.6	111	90.8	106	118	87.4	21.7	20.6	23.1	20.4	25.1	19.5	21.5	23.3	29.7	28.3	26.2	21.5	25.1	27.9	20.7	20.8	20.3	21.7	19	23.6	18.8	20.3	21.9	28.6	26.6	23.7	20	23.5	27.9	20.3	1	1	1	1	1	1	1	1	1	1	1	1	1	1	1		High	High	High	High	High	High	High	High	High	High	High	High	High	High	High	High	0.0002794	0.002545	2.88
	High	[K].KTEDSSSGK.[S]	2xTMTpro [K1; K9]; 1xTMTpro [N-Term]	0.00139522	9.68797e-05	2	Q14966	Q14966 [1901-1909]		1	1851.06	0.66	1.112	1.142	1.705	0.0653269	0.995142	0.978095	0.0214355	30.83	0.14	13.89	14.94	83.6	119.7	117.2	106.3	73.2	28.18	3.58	5.07	1.55	12.11	63.6	82.9	111.8	115.2	123.7	118.7	116.3	125.5	114.2	103.6	105.4	106.9	61.4	72.6	78.2	65	84.8	114.3	117.8	126.5	121.4	118.9	128.4	116.8	105.9	107.8	109.3	62.8	74.2	80	62.3	83.2	107.2	109.9	118.7	116.8	112.1	120.9	112.6	99.6	97.3	102	59	74.2	78.4	2	2	2	2	2	2	2	2	2	2	2	2	2	2	2		High	High	High	High	High	High	High	High	High	High	High	High	High	High	High	High	5.964e-05	0.0007492	2.36
	High	[K].IDLPEVQIEHDPELEK.[E]	1xTMTpro [K16]; 1xTMTpro [N-Term]	3.30271e-08	1.5452e-05	1	Q14966	Q14966 [1083-1098]		0	2512.38	1.025	0.951	1.047	0.876	0.999364	0.999979	0.999597	0.991622	60.52	23.71	30	25.79	111.6	85.7	108.8	93.4	100.4	27.52	22.43	14.94	6.07	4.39	127.4	112.4	72.1	75.5	115.6	86.3	88.1	109.7	118.8	94.1	102.1	90.8	101.2	107.4	98.6	43	37.9	24.3	25.5	39	29.1	29.7	37	40.1	31.8	34.5	30.7	34.2	36.2	33.3	41.2	37.2	22.8	23.8	36.6	28	28	34.8	38.6	29.9	31.1	28.6	32.1	36.2	32.6	1	1	1	1	1	1	1	1	1	1	1	1	1	1	1		High	High	High	High	High	High	High	High	High	High	High	High	High	High	High	High	1.836e-05	1.055e-08	4.99
	High	[K].IDLPEVQIEHDPELEKESPGLK.[N]	2xTMTpro [K16; K22]; 1xTMTpro [N-Term]	2.41837e-07	1.5452e-05	1	Q14966	Q14966 [1083-1104]		1	3427.91	1.228	1.264	0.913	0.843	0.934683	0.940977	0.998241	0.991622	16.56	62.3	7.19	45.07	109.3	104.9	89	82.9	113.9	29.83	31.6	11.1	27.7	7.95	114.7	65.5	119.2	69.4	135.1	110.1	93.4	108.1	87.3	94.7	53.8	87.1	119.6	111.5	130.5	16.8	9.6	17.4	10.2	19.8	16.1	13.7	15.8	12.8	13.9	7.9	12.7	17.5	16.3	19.1	16.1	9.4	16.3	9.5	18.5	15.5	12.9	14.9	12.3	13	7.1	11.9	16.4	16.3	18.7	1	1	1	1	1	1	1	1	1	1	1	1	1	1	1		High	High	High	High	High	High	High	High	High	High	High	High	High	High	High	High	1.836e-05	8.471e-08	4.73
	High	[K].LESLSQVGPVNENVMEEDLK.[T]	1xOxidation [M15]; 1xTMTpro [K20]; 1xTMTpro [N-Term]	3.07975e-06	1.5452e-05	1	Q14966	Q14966 [1821-1840]		0	2854.5																																																																																			No Quan Values	High	High	High	High	High	High	High	High	High	High	High	High	High	High	High	High	1.836e-05	1.222e-06	5.02
	High	[K].LESLSQVGPVNENVMEEDLK.[T]	1xDeamidated [N11]; 1xOxidation [M15]; 1xTMTpro [K20]; 1xTMTpro [N-Term]	1.05603e-09	1.5452e-05	1	Q14966	Q14966 [1821-1840]		0	2855.48	0.965	0.89	0.985	0.905	0.999382	0.995904	1	0.999993	17.66	20.87	11.7	12.83	100.6	94.7	97.6	104.9	102.1	8.92	25.55	13.09	8.93	7.03	95.5	101.5	84.9	87.7	134.8	89.9	112.1	92.6	88	98.5	99.6	115.2	96.9	94.9	107.9	19	20.2	16.9	17.4	26.8	17.9	22.3	18.4	17.5	19.6	19.8	22.9	19.3	18.8	21.4	18.2	19.8	15.8	16.3	25.1	17.2	21	17.3	16.8	18.4	17.9	21.4	18.1	18.8	21	1	1	1	1	1	1	1	1	1	1	1	1	1	1	1		High	High	High	High	High	High	High	High	High	High	High	High	High	High	High	High	1.836e-05	2.846e-10	6.33
	High	[R].LVTVDEIGEVEELPLNESADITFATLNTK.[G]	1xTMTpro [K29]; 1xTMTpro [N-Term]	6.44419e-08	1.5452e-05	2	Q14966	Q14966 [1680-1708]		0	3769.03																																																																																			No Quan Values	High	High	High	High	High	High	High	High	High	High	High	High	High	High	High	High	1.836e-05	2.116e-08	5.27
	High	[R].LVTVDEIGEVEELPLNESADITFATLNTK.[G]	1xDeamidated [N16]; 1xTMTpro [K29]; 1xTMTpro [N-Term]	6.66932e-05	1.5452e-05	1	Q14966	Q14966 [1680-1708]		0	3770.01																																																																																			No Quan Values	High	High	High	High	High	High	High	High	High	High	High	High	High	High	High	High	1.836e-05	3.068e-05	4.16
	High	[R].MDLQIGTEK.[A]	1xOxidation [M1]; 1xTMTpro [K9]; 1xTMTpro [N-Term]	0.00041882	3.5286e-05	1	Q14966	Q14966 [1322-1330]		0	1658.93	1.157	1.288	0.843	0.908	0.97321	0.891057	0.963172	0.997242	11.25	6.45	31.78	10.5	97.1	103.6	98.1	86.1	115.1	20.1	8.75	15.31	7.69	10.61	96.8	128.2	88.3	97.3	103.4	115.4	97.9	103	76.3	75.5	87.2	85.9	114.8	102.8	127.2	23.7	31.4	21.6	23.8	25.3	28.3	24	25.2	18.7	18.5	21.3	21	28.1	25.2	31.1	22.7	30.8	20.3	22.2	23.7	27.2	22.6	23.7	18	17.4	19.3	19.6	26.4	25.2	30.5	1	1	1	1	1	1	1	1	1	1	1	1	1	1	1		High	High	High	High	High	High	High	High	High	High	High	High	High	High	High	High	2.65e-05	0.0002123	2.1
	High	[K].NLEDDTLSECK.[Q]	1xCarbamidomethyl [C10]; 1xTMTpro [K11]; 1xTMTpro [N-Term]	9.27337e-07	1.5452e-05	2	Q14966	Q14966 [643-653]		0	1931.99	1.008	1.14	0.849	0.897	0.999999	0.990817	0.943619	0.998519	3.26	0.46	4.98	7.3	96.6	108.7	95.7	85.3	113.8	1.78	11.86	12.75	7.13	12.04	98	95	95	107	95.7	121.3	115.4	92.2	94.2	94.1	84	82.9	119.3	112	93.9	27.8	27	27	30.4	27.2	34.4	32.7	26.2	26.7	26.7	23.8	23.5	33.9	31.8	26.7	26.6	26.5	25.3	28.3	25.5	33.1	30.9	24.6	25.8	25.1	21.5	22	31.8	31.8	26.1	1	1	1	1	1	1	1	1	1	1	1	1	1	1	1		High	High	High	High	High	High	High	High	High	High	High	High	High	High	High	High	1.836e-05	3.471e-07	4.29
	High	[K].NVPFSELNLK.[K]	1xTMTpro [K10]; 1xTMTpro [N-Term]	0.000595342	3.5286e-05	1	Q14966	Q14966 [1571-1580]		0	1769.05	0.935	0.896	0.911	1.016	0.998696	0.992795	0.992982	0.999993	6.06	2.45	0.43	4.96	98.7	96.5	105.5	104.2	95.1	16.41	8.86	5.44	11.35	9.83	86	98.3	118.8	93	109.6	96.1	95.7	105	105.6	103.7	87.3	109	94.7	107.9	89.3	33.8	38.6	46.7	36.6	43.1	37.8	37.6	41.3	41.5	40.8	34.3	42.9	37.2	42.4	35.1	32.4	37.9	43.8	34.1	40.4	36.4	35.5	38.9	40	38.4	31	40	35	42.4	34.4	1	1	1	1	1	1	1	1	1	1	1	1	1	1	1		High	High	High	High	High	High	High	High	High	High	High	High	High	High	High	High	2.65e-05	0.0003063	3.14
	High	[K].NYQSQADIPIR.[S]	1xTMTpro [N-Term]	5.903e-05	1.5452e-05	1	Q14966	Q14966 [372-382]		0	1608.87	1.315	1.181	1.056	0.956	0.810959	0.987911	0.999821	0.999993	7.55	11.74	9.8	25.28	110.9	105.5	90.8	82.4	110.3	9.71	10.8	20.46	11.7	7.08	123.2	102	108.9	103.6	112.1	90.2	89.2	120.1	82.8	95.3	81	76.4	108.3	96.6	110.4	27.6	22.8	24.3	23.2	25.1	20.2	19.9	26.8	18.5	21.3	18.1	17.1	24.2	21.6	24.7	26.4	22.4	22.8	21.6	23.5	19.4	18.8	25.3	17.8	20	16.3	15.9	22.7	21.6	24.2	1	1	1	1	1	1	1	1	1	1	1	1	1	1	1		High	High	High	High	High	High	High	High	High	High	High	High	High	High	High	High	1.836e-05	2.698e-05	2.71
	High	[R].QMDFPGESSNNR.[S]	1xTMTpro [N-Term]	0.00242732	0.000110349	1	Q14966	Q14966 [271-282]		0	1685.79																																																																																			No Quan Values	High	High	High	High	High	High	High	High	High	High	High	High	High	High	High	High	6.621e-05	0.001339	2.97
	High	[R].QMDFPGESSNNR.[S]	1xOxidation [M2]; 1xTMTpro [N-Term]	8.76075e-05	3.5286e-05	1	Q14966	Q14966 [271-282]		0	1701.78	1.112	1.023	1.094	1.069	0.987025	0.999979	0.99826	0.999993	0.3	22.54	13.52	31.42	112.8	102.9	97.8	90.2	96.2	19.26	20.19	18.65	7.89	8.45	117.9	120.1	83.3	78.5	107.6	117.9	102.3	108.2	74.9	90.5	105.2	94.3	107.8	100.6	91	20.9	21.3	14.8	13.9	19.1	20.9	18.2	19.2	13.3	16.1	18.7	16.7	19.1	17.9	16.2	20.1	20.9	13.9	13	17.9	20.1	17.1	18.1	12.8	15.1	16.9	15.6	18	17.9	15.8	1	1	1	1	1	1	1	1	1	1	1	1	1	1	1		High	High	High	High	High	High	High	High	High	High	High	High	High	High	High	High	2.65e-05	4.113e-05	2.38
	High	[R].QQYPDWNPEILPSR.[R]	1xTMTpro [N-Term]	0.000151141	3.5286e-05	2	Q14966	Q14966 [459-472]		0	2047.06																																																																																			No Quan Values	High	High	High	High	High	High	High	High	High	High	High	High	High	High	High	High	2.65e-05	7.275e-05	4.75
	High	[K].QSSVTQVTEQSPK.[V]	1xTMTpro [K13]; 1xTMTpro [N-Term]	5.71412e-06	1.5452e-05	1	Q14966	Q14966 [118-130]		0	2027.13	0.906	1.303	1.028	1.034	0.987025	0.775408	1	0.999993	10.72	2.86	2.49	17.65	103.1	106.2	105.6	83.1	102.1	5.53	14.16	11.85	15.93	8.43	99.3	92.2	102.8	129.2	102.3	101.7	117.6	101.8	93.3	99.2	80.1	73.3	96.6	112.4	98.4	43.8	40.7	45.4	57	45.2	44.9	51.9	44.9	41.2	43.8	35.3	32.4	42.6	49.6	43.4	42	39.9	42.6	53.2	42.4	43.2	48.9	42.3	39.7	41.1	31.9	30.2	40	49.6	42.5	1	1	1	1	1	1	1	1	1	1	1	1	1	1	1		High	High	High	High	High	High	High	High	High	High	High	High	High	High	High	High	1.836e-05	2.337e-06	3.67
	High	[R].SGLAESSSK.[F]	1xTMTpro [K9]; 1xTMTpro [N-Term]	0.000365417	3.5286e-05	1	Q14966	Q14966 [1447-1455]		0	1473.84	0.629	0.845	0.896	0.839	0.31123	0.979383	0.993122	0.959512	48.28	9.74	24.67	0.68	85	86.4	130.3	95.3	103	19.95	17.09	30.32	10.4	23.03	96.5	64.7	88.9	90.3	110.4	79	76.9	136.2	141.3	107	86.9	99.6	107.6	132.2	82.7	17.4	11.7	16.1	16.3	19.9	14.3	13.9	24.6	25.5	19.3	15.7	18	19.4	23.9	14.9	16.7	11.5	15.1	15.2	18.7	13.7	13.1	23.2	24.6	18.2	14.2	16.8	18.3	23.9	14.6	1	1	1	1	1	1	1	1	1	1	1	1	1	1	1		High	High	High	High	High	High	High	High	High	High	High	High	High	High	High	High	2.65e-05	0.0001833	3.35
	High	[K].SKEEPLFPFNLDEFVTVDEVIEEVNPSQAK.[Q]	2xTMTpro [K2; K30]; 1xTMTpro [N-Term]	0.000232478	3.5286e-05	1	Q14966	Q14966 [1528-1557]		1	4362.32																																																																																			No Quan Values	High	High	High	High	High	High	High	High	High	High	High	High	High	High	High	High	2.65e-05	0.0001145	3.09
	High	[R].SPFGIVK.[A]	1xTMTpro [K7]; 1xTMTpro [N-Term]	0.0338656	0.00377395	1	Q14966	Q14966 [383-389]		0	1355.85																																																																																			No Quan Values	High	High	High	High	High	High	High	High	High	High	High	High	High	High	High	High	0.00231	0.02193	2.32
	High	[K].SVASDVPEELDFLVPK.[A]	1xTMTpro [K16]; 1xTMTpro [N-Term]	0.00310449	0.000246963	1	Q14966	Q14966 [1910-1925]		0	2353.31	1.041	1.152	1.048	1.084	0.999364	0.989815	1	0.999993	12.46	28.31	0.9	12.78	105.3	99.3	100.8	94.7	99.9	8.49	21.84	0.25	12.65	9.34	111.9	103.6	94.3	127.8	83.8	97.7	99.1	99.5	99	93.1	108.6	84.7	108.5	98.3	90.1	24.2	22.4	20.4	27.6	18.1	21.1	21.4	21.5	21.4	20.1	23.5	18.3	23.5	21.3	19.5	23.2	22	19.1	25.8	17	20.3	20.2	20.3	20.6	18.9	21.2	17.1	22	21.3	19.1	1	1	1	1	1	1	1	1	1	1	1	1	1	1	1		High	High	High	High	High	High	High	High	High	High	High	High	High	High	High	High	0.0001409	0.001738	1.73
	High	[K].TLAEQNTK.[N]	1xTMTpro [K8]; 1xTMTpro [N-Term]	0.00464294	0.000496434	2	Q14966	Q14966 [1509-1516]		0	1512.89																																																																																			No Quan Values	High	High	High	High	High	High	High	High	High	High	High	High	High	High	High	High	0.0002878	0.002668	3.35
	High	[K].TSILAVSDVSSSKPSIK.[A]	2xTMTpro [K13; K17]; 1xTMTpro [N-Term]	1.44885e-09	1.5452e-05	2	Q14966	Q14966 [1379-1395]		0	2631.57	0.927	1.175	0.928	1.085	0.997853	0.971165	0.994719	0.999993	6.19	3.08	15.73	8.27	92.5	108.2	102.6	97	99.7	6.68	6.07	1.81	15.57	7.21	91	101.6	90.4	106.5	112.2	99.3	98.2	101	101.7	112.9	95.5	82.8	98.1	97.9	110.8	31.9	35.7	31.7	37.4	39.4	34.9	34.5	35.5	35.7	39.6	33.5	29.1	34.4	34.4	38.9	30.6	35	29.8	34.9	36.9	33.5	32.5	33.4	34.4	37.3	30.3	27.1	32.3	34.4	38.1	2	2	2	2	2	2	2	2	2	2	2	2	2	2	2		High	High	High	High	High	High	High	High	High	High	High	High	High	High	High	High	1.836e-05	3.973e-10	4.21
	High	[K].TSSGTKPSVKPTSATK.[S]	3xTMTpro [K6; K10; K16]; 1xTMTpro [N-Term]	0.00097615	9.68797e-05	1	Q14966	Q14966 [612-627]		0	2793.68																																																																																			No Quan Values	High	High	High	High	High	High	High	High	High	High	High	High	High	High	High	High	5.964e-05	0.0005143	2.05
	High	[K].VELAQSK.[N]	1xTMTpro [K7]; 1xTMTpro [N-Term]	0.0408514	0.00475197	3	Q14966	Q14966 [1792-1798]		0	1382.85	1.123	1.028	1.052	0.888	0.976023	0.999979	0.995463	0.991622	0.72	13.68	0.75	10.02	109.4	99.7	98.2	88	104.7	2.36	11.39	16.57	14.09	7.11	104.8	108.7	109.6	81.6	101.1	99.1	127.7	96.4	97.6	87.5	72.5	96.4	99.1	113.8	104.1	42.4	43.9	44.3	33	40.9	40.1	51.6	39	39.5	35.4	29.3	39	40.1	46	42.1	40.6	43.1	41.5	30.8	38.3	38.6	48.7	36.7	38	33.2	26.5	36.4	37.6	46	41.2	2	2	2	2	2	2	2	2	2	2	2	2	2	2	2		High	High	High	High	High	High	High	High	High	High	High	High	High	High	High	High	0.003032	0.02665	2.68
	High	[K].VNDVLIVPYR.[K]	1xTMTpro [N-Term]	0.000360207	3.5286e-05	1	Q14966	Q14966 [703-712]		0	1491.89																																																																																			No Quan Values	High	High	High	High	High	High	High	High	High	High	High	High	High	High	High	High	2.65e-05	0.0001801	2.95
	High	[K].YGYTEDPLEVR.[I]	1xTMTpro [N-Term]	0.00032112	3.5286e-05	1	Q14966	Q14966 [217-227]		0	1645.84	0.924	0.952	0.723	0.653	0.998514	0.999979	0.618659	0.368206	0.52	12.3	25.12	7.54	93.2	92.8	95.7	89.4	128.9	10.03	14.68	10.3	19.52	17.66	80.4	92.1	98.2	98.5	91.8	73.6	87	94.6	106.6	112.7	88.4	77.3	158.7	127.4	112.7	18.4	21	22.4	22.5	21	16.8	19.9	21.6	24.3	25.7	20.2	17.6	36.2	29.1	25.7	17.6	20.6	21	21	19.7	16.2	18.7	20.3	23.5	24.2	18.2	16.5	34	29.1	25.2	1	1	1	1	1	1	1	1	1	1	1	1	1	1	1		High	High	High	High	High	High	High	High	High	High	High	High	High	High	High	High	2.65e-05	0.0001602	3.69
	High	[K].YIETTPLTIK.[G]	1xTMTpro [K10]; 1xTMTpro [N-Term]	0.00289435	0.000189054	2	Q14966	Q14966 [731-740]		0	1787.08	1.057	1.176	0.902	0.951	0.998514	0.963896	0.994086	0.999993	4.55	7.11	4.04	9.25	99.6	104.2	97.3	92.1	106.8	4.86	4.05	13.54	19.12	7.71	93.3	102.6	96.4	104.9	100.9	96.8	116.2	94.2	91.3	89.2	113.5	78.5	103.4	116.9	101.7	41.2	45.3	42.6	46.3	44.6	42.7	51.3	41.6	40.3	39.4	50.1	34.7	45.7	51.6	44.9	39.5	44.5	39.9	43.2	41.8	41.1	48.4	39.2	38.8	37.1	45.3	32.4	42.9	51.6	44	2	2	2	2	2	2	2	2	2	2	2	2	2	2	2		High	High	High	High	High	High	High	High	High	High	High	High	High	High	High	High	0.0001093	0.001622	4.16
High	O75976	Carboxypeptidase D OS=Homo sapiens OX=9606 GN=CPD PE=1 SV=2	0	207.067	31	35	60	35	1380	152.8	6.05	35	60	0.959	0.976	0.946	0.919	-0.06	-0.04	-0.08	-0.12	0.575303	0.644613	0.408881	0.386049	0.965585	0.985463	0.927914	0.930688	0.76	2.2	1.34	0	98.7	95.6	102.6	99	104	3.9	0.81	0.77	1.74	1.48	98.2	105.1	98.4	95.4	95	96.5	102.4	101.6	103.1	95.9	98.8	98.9	103.8	101.9	105	917.3	981.7	919.2	891.2	886.9	901	956.3	948.4	963.1	895.7	922.7	923.7	969.5	952	980.2	878.6	963.1	861.9	831.3	831.9	866.8	901.7	892.9	928.1	842.2	833.1	862.2	910	952	960.4	23	23	23	23	23	23	23	23	23	23	23	23	23	23	23	0
	Confidence	Annotated Sequence	Modifications	Qvality PEP	Qvality q-value	# PSMs	Master Protein Accessions	Positions in Master Proteins	Modifications in Master Proteins	# Missed Cleavages	Theo. MH+ [Da]	Abundance Ratio: (KO2) / (nt2)	Abundance Ratio: (KO3) / (nt3)	Abundance Ratio: (KO2) / (WT)	Abundance Ratio: (KO3) / (WT)	Abundance Ratio Adj. P-Value: (KO2) / (nt2)	Abundance Ratio Adj. P-Value: (KO3) / (nt3)	Abundance Ratio Adj. P-Value: (KO2) / (WT)	Abundance Ratio Adj. P-Value: (KO3) / (WT)	Abundance Ratio Variability [%]: (KO2) / (nt2)	Abundance Ratio Variability [%]: (KO3) / (nt3)	Abundance Ratio Variability [%]: (KO2) / (WT)	Abundance Ratio Variability [%]: (KO3) / (WT)	Abundances (Grouped): KO2	Abundances (Grouped): KO3	Abundances (Grouped): nt2	Abundances (Grouped): nt3	Abundances (Grouped): WT	Abundances (Grouped) CV [%]: KO2	Abundances (Grouped) CV [%]: KO3	Abundances (Grouped) CV [%]: nt2	Abundances (Grouped) CV [%]: nt3	Abundances (Grouped) CV [%]: WT	Abundances (Scaled): F1: 127C, Sample, KO2, 1	Abundances (Scaled): F1: 128C, Sample, KO2, 2	Abundances (Scaled): F1: 129C, Sample, KO2, 3	Abundances (Scaled): F1: 130C, Sample, KO3, 1	Abundances (Scaled): F1: 131C, Sample, KO3, 2	Abundances (Scaled): F1: 132C, Sample, KO3, 3	Abundances (Scaled): F1: 129N, Sample, nt2, 1	Abundances (Scaled): F1: 130N, Sample, nt2, 2	Abundances (Scaled): F1: 131N, Sample, nt2, 3	Abundances (Scaled): F1: 132N, Sample, nt3, 1	Abundances (Scaled): F1: 133N, Sample, nt3, 2	Abundances (Scaled): F1: 134N, Sample, nt3, 3	Abundances (Scaled): F1: 126, Sample, WT, 1	Abundances (Scaled): F1: 127N, Sample, WT, 2	Abundances (Scaled): F1: 128N, Sample, WT, 3	Abundances (Normalized): F1: 127C, Sample, KO2, 1	Abundances (Normalized): F1: 128C, Sample, KO2, 2	Abundances (Normalized): F1: 129C, Sample, KO2, 3	Abundances (Normalized): F1: 130C, Sample, KO3, 1	Abundances (Normalized): F1: 131C, Sample, KO3, 2	Abundances (Normalized): F1: 132C, Sample, KO3, 3	Abundances (Normalized): F1: 129N, Sample, nt2, 1	Abundances (Normalized): F1: 130N, Sample, nt2, 2	Abundances (Normalized): F1: 131N, Sample, nt2, 3	Abundances (Normalized): F1: 132N, Sample, nt3, 1	Abundances (Normalized): F1: 133N, Sample, nt3, 2	Abundances (Normalized): F1: 134N, Sample, nt3, 3	Abundances (Normalized): F1: 126, Sample, WT, 1	Abundances (Normalized): F1: 127N, Sample, WT, 2	Abundances (Normalized): F1: 128N, Sample, WT, 3	Abundance: F1: 127C, Sample, KO2, 1	Abundance: F1: 128C, Sample, KO2, 2	Abundance: F1: 129C, Sample, KO2, 3	Abundance: F1: 130C, Sample, KO3, 1	Abundance: F1: 131C, Sample, KO3, 2	Abundance: F1: 132C, Sample, KO3, 3	Abundance: F1: 129N, Sample, nt2, 1	Abundance: F1: 130N, Sample, nt2, 2	Abundance: F1: 131N, Sample, nt2, 3	Abundance: F1: 132N, Sample, nt3, 1	Abundance: F1: 133N, Sample, nt3, 2	Abundance: F1: 134N, Sample, nt3, 3	Abundance: F1: 126, Sample, WT, 1	Abundance: F1: 127N, Sample, WT, 2	Abundance: F1: 128N, Sample, WT, 3	Abundances Count: F1: 127C, Sample, KO2, 1	Abundances Count: F1: 128C, Sample, KO2, 2	Abundances Count: F1: 129C, Sample, KO2, 3	Abundances Count: F1: 130C, Sample, KO3, 1	Abundances Count: F1: 131C, Sample, KO3, 2	Abundances Count: F1: 132C, Sample, KO3, 3	Abundances Count: F1: 129N, Sample, nt2, 1	Abundances Count: F1: 130N, Sample, nt2, 2	Abundances Count: F1: 131N, Sample, nt2, 3	Abundances Count: F1: 132N, Sample, nt3, 1	Abundances Count: F1: 133N, Sample, nt3, 2	Abundances Count: F1: 134N, Sample, nt3, 3	Abundances Count: F1: 126, Sample, WT, 1	Abundances Count: F1: 127N, Sample, WT, 2	Abundances Count: F1: 128N, Sample, WT, 3	Quan Info	Found in Sample: [S3] F1: 127C, Sample, KO2, 1	Found in Sample: [S5] F1: 128C, Sample, KO2, 2	Found in Sample: [S7] F1: 129C, Sample, KO2, 3	Found in Sample: [S9] F1: 130C, Sample, KO3, 1	Found in Sample: [S11] F1: 131C, Sample, KO3, 2	Found in Sample: [S13] F1: 132C, Sample, KO3, 3	Found in Sample: [S6] F1: 129N, Sample, nt2, 1	Found in Sample: [S8] F1: 130N, Sample, nt2, 2	Found in Sample: [S10] F1: 131N, Sample, nt2, 3	Found in Sample: [S12] F1: 132N, Sample, nt3, 1	Found in Sample: [S14] F1: 133N, Sample, nt3, 2	Found in Sample: [S15] F1: 134N, Sample, nt3, 3	Found in Sample: [S1] F1: 126, Sample, WT, 1	Found in Sample: [S2] F1: 127N, Sample, WT, 2	Found in Sample: [S4] F1: 128N, Sample, WT, 3	Confidence (by Search Engine): A2 Sequest HT	Percolator q-Value (by Search Engine): A2 Sequest HT	Percolator PEP (by Search Engine): A2 Sequest HT	XCorr (by Search Engine): A2 Sequest HT
	High	[K].AEATTTTTSAGAEAAEGQFDR.[Y]	1xTMTpro [N-Term]	1.08683e-09	1.5452e-05	1	O75976	O75976 [37-57]		0	2389.14																																																																																			No Quan Values	High	High	Not Found	High	High	High	High	High	High	High	Not Found	High	Not Found	High	High	High	1.836e-05	2.936e-10	7.14
	High	[K].AIIENLIQK.[Q]	1xTMTpro [K9]; 1xTMTpro [N-Term]	0.00181559	0.000110349	1	O75976	O75976 [1078-1086]		0	1650.04	0.991	1.052	0.991	0.937	0.999999	0.999979	1	0.999993	9.09	5.43	6.18	11.14	101.5	94.1	103.4	98.4	102.5	13.56	10.74	6.03	9.41	2.58	121.5	94.3	100.3	108.1	93	88.2	102.1	95.2	107.4	102.7	85.2	97.2	104.4	99.2	101.2	33.6	26	27.7	29.8	25.7	24.4	28.2	26.3	29.7	28.4	23.5	26.8	28.8	27.4	28	32.1	25.5	26	27.8	24.1	23.4	26.6	24.7	28.6	26.7	21.2	25.1	27.1	27.4	27.4	1	1	1	1	1	1	1	1	1	1	1	1	1	1	1		High	High	High	High	High	High	High	High	High	High	High	High	High	High	High	High	6.621e-05	0.0009918	3.89
	High	[K].ATGIYSK.[T]	1xTMTpro [K7]; 1xTMTpro [N-Term]	0.0334551	0.00374888	1	O75976	O75976 [275-281]		0	1347.81	0.79	1.021	0.872	1.324	0.89865	0.999979	0.992982	0.780141	35.65	11.55	7.23	19.35	100.8	105.6	110.4	103.4	79.8	20.46	11.2	12.86	25.47	26.05	68	100.5	98.5	103.2	114.8	91.7	107.8	96.7	124.7	101	136.8	83.3	77.9	76.7	118.4	11.7	17.2	16.9	17.7	19.7	15.7	18.5	16.6	21.4	17.3	23.5	14.3	13.4	13.2	20.3	11.2	16.9	15.8	16.5	18.5	15.1	17.5	15.6	20.6	16.3	21.2	13.3	12.6	13.2	19.9	1	1	1	1	1	1	1	1	1	1	1	1	1	1	1		High	High	High	High	High	High	High	High	High	High	High	High	High	High	High	High	0.002283	0.02158	2.69
	High	[K].AVIVLNEGIK.[V]	1xTMTpro [K10]; 1xTMTpro [N-Term]	6.34243e-05	1.5452e-05	3	O75976	O75976 [1230-1239]		0	1664.06	1	1.077	0.93	0.913	0.999999	0.999979	0.993122	0.999757	3.21	1.76	6.38	1.95	105.2	92.4	107	85.8	109.6	4.78	5.8	2.27	4.16	6.35	98.2	107.6	105.7	100.6	92.9	89.9	107.7	107.6	103.4	91.5	86.2	84.5	110.1	100.4	113.7	91.1	99.8	98.1	93.3	86.2	83.4	99.9	99.8	96	84.9	80	78.4	102.2	93.2	105.4	87.3	97.9	92	87	80.8	80.3	94.2	94	92.5	79.8	72.2	73.2	95.9	93.2	103.3	2	2	2	2	2	2	2	2	2	2	2	2	2	2	2		High	High	High	High	High	High	High	High	High	High	High	High	High	High	High	High	1.836e-05	2.911e-05	4.06
	High	[K].DKTGKPISK.[A]	3xTMTpro [K2; K5; K9]; 1xTMTpro [N-Term]	0.0897787	0.00945985	1	O75976	O75976 [1221-1229]		1	2190.4	1.028	0.667	1.014	0.684	0.999364	0.521513	1	0.75033	43.59	19.75	3.96	3.98	115.3	72.8	101.5	101.1	109.3	23.81	14.65	15.53	9.4	23.73	122.9	78.2	122.4	77.3	63.2	84.9	119.6	107.8	87.4	115.9	107.4	96	116	77.1	124	18.4	11.7	18.3	11.6	9.5	12.7	17.9	16.1	13.1	17.4	16.1	14.4	17.4	11.5	18.6	17.6	11.5	17.2	10.8	8.9	12.2	16.9	15.2	12.6	16.3	14.5	13.4	16.3	11.5	18.2	1	1	1	1	1	1	1	1	1	1	1	1	1	1	1		High	High	High	High	High	High	High	High	High	High	High	High	High	High	High	High	0.006321	0.06038	1.49
	High	[K].DLSEFLR.[G]	1xTMTpro [N-Term]	0.0793579	0.00862441	1	O75976	O75976 [938-944]		0	1183.66																																																																																			No Quan Values	High	High	High	High	High	High	High	High	High	High	High	High	High	High	High	High	0.005786	0.05323	2.95
	High	[R].EAAAAGLPGLAR.[L]	1xTMTpro [N-Term]	0.000626004	3.5286e-05	1	O75976	O75976 [70-81]		0	1400.82																																																																																			No Quan Values	High	High	High	High	High	High	High	High	High	High	High	High	High	High	High	High	2.65e-05	0.0003239	3.01
	High	[R].EGDCGFGDGGPSGASGR.[D]	1xCarbamidomethyl [C4]; 1xTMTpro [N-Term]	3.99165e-09	1.5452e-05	2	O75976	O75976 [192-208]		0	1886.83	0.968	0.848	0.97	0.966	0.999364	0.968873	0.999943	0.999993	16.04	15.58	0.93	14.17	95.1	93.8	103.2	110.7	97.2	10.02	8.29	7.14	9.98	10.67	91.4	90.4	107.6	90.2	99.5	84.5	94.4	108.5	99.1	106.3	105	125	93.4	93.2	111.6	37.2	36.8	43.8	36.7	40.5	34.4	38.5	44.2	40.4	43.3	42.8	50.9	38	38	45.5	35.7	36.1	41.1	34.3	38	33.1	36.3	41.6	38.9	40.7	38.6	47.6	35.7	38	44.6	2	2	2	2	2	2	2	2	2	2	2	2	2	2	2		High	High	High	High	High	High	High	High	High	High	High	High	High	High	High	High	1.836e-05	1.147e-09	3.99
	High	[R].ELLLNLIEYLCK.[N]	1xCarbamidomethyl [C11]; 1xTMTpro [K12]; 1xTMTpro [N-Term]	7.26286e-07	1.5452e-05	3	O75976	O75976 [572-583]		0	2129.25	1.187	0.554	0.892	0.571	0.948951	0.0786938	0.983759	0.148267	2.93	21.51	1.35	33.88	109.2	61.8	93.9	111.7	123.5	22.88	40.77	18.83	12.36	11.46	105.6	93.4	143.5	44.3	59.8	97.5	90.8	78.7	113.7	91.6	108	117.5	119.4	104.7	131.8	28.3	25	38.4	11.9	16	26.1	24.3	21.1	30.5	24.5	28.9	31.5	32	28	35.3	27.1	24.5	36	11.1	15	25.1	22.9	19.8	29.3	23.1	26.1	29.4	30	28	34.6	1	1	1	1	1	1	1	1	1	1	1	1	1	1	1		High	High	High	High	High	High	High	High	High	High	High	High	High	High	High	High	1.836e-05	2.689e-07	4.63
	High	[K].ELPNFWEQNR.[R]	1xTMTpro [N-Term]	0.000608296	3.5286e-05	1	O75976	O75976 [773-782]		0	1636.84																																																																																			No Quan Values	High	High	High	High	High	High	High	High	High	High	High	High	High	High	High	High	2.65e-05	0.0003139	3.21
	High	[R].ELYVMEISDNPGVHEPGEPEFK.[Y]	1xTMTpro [K22]; 1xTMTpro [N-Term]	1.32645e-11	1.5452e-05	1	O75976	O75976 [537-558]		0	3124.58	1.134	0.79	1.123	0.87	0.978451	0.875396	0.991087	0.98387	10.75	3.85	13.5	6.47	107.2	86.8	102.8	100.1	103.1	16.43	6.89	5.42	18.29	4.69	93.2	108.8	129.4	80.2	88.1	91.9	104.2	95.9	106.4	101.5	114.5	78.9	104.6	96.8	105.6	33.1	38.6	45.9	28.4	31.2	32.6	37	34	37.7	36	40.6	28	37.1	34.3	37.4	31.7	37.8	43	26.5	29.3	31.3	34.9	32	36.4	33.9	36.6	26.1	34.8	34.3	36.7	1	1	1	1	1	1	1	1	1	1	1	1	1	1	1		High	High	High	High	High	High	High	High	High	High	High	High	High	High	High	High	1.836e-05	2.88e-12	6.82
	High	[R].ELYVMEISDNPGVHEPGEPEFK.[Y]	1xDeamidated [N10]; 1xTMTpro [K22]; 1xTMTpro [N-Term]	3.21742e-09	1.5452e-05	2	O75976	O75976 [537-558]		0	3125.56	0.971	0.854	1.171	0.771	0.999364	0.979431	0.948151	0.714596	14.37	10.86	28.18	10.76	101.4	86.1	95.3	100.7	116.5	24.69	6.04	8.57	10.81	25.94	85.8	138.7	103.1	95.4	85.1	87.5	96.9	89.4	106.1	86.6	106.9	102.4	123.7	118.4	74	31.2	50.4	37.5	34.7	30.9	31.8	35.2	32.5	38.6	31.5	38.9	37.2	45	43	26.9	29.9	49.4	35.1	32.3	29	30.6	33.2	30.6	37.2	29.6	35.1	34.7	42.2	43	26.3	1	1	1	1	1	1	1	1	1	1	1	1	1	1	1		High	High	High	High	High	High	High	High	High	High	High	High	High	High	High	High	1.836e-05	9.16e-10	7.41
	High	[R].ESLITLIEK.[V]	1xTMTpro [K9]; 1xTMTpro [N-Term]	0.000870516	7.91252e-05	1	O75976	O75976 [371-379]		0	1654.03																																																																																			No Quan Values	High	High	High	High	High	High	High	High	High	High	High	High	High	High	High	High	5.054e-05	0.0004552	3.83
	High	[K].GASSSTNDASDPTTK.[E]	1xTMTpro [K15]; 1xTMTpro [N-Term]	2.51835e-06	1.5452e-05	2	O75976	O75976 [886-900]		0	2047.04	1.05	1.076	1.011	0.914	0.998514	0.999608	1	0.999993	6.74	0.38	1.1	3.85	107.5	94.4	102.3	90.9	105	5.69	5.79	2.04	3.03	1.84	104	115.9	107	94	89.2	100.1	103.7	99.6	101.9	87.3	90.5	92.8	102.8	104.6	106.6	68.5	76.3	70.5	61.9	58.8	65.9	68.3	65.6	67.1	57.5	59.6	61.1	67.7	68.9	70.2	65.6	74.9	66.1	57.8	55.1	63.4	64.4	61.7	64.7	54.1	53.8	57	63.6	68.9	68.8	2	2	2	2	2	2	2	2	2	2	2	2	2	2	2		High	High	High	High	High	High	High	High	High	High	High	High	High	High	High	High	1.836e-05	9.873e-07	4.27
	High	[R].GFVLDATDGR.[G]	1xTMTpro [N-Term]	0.000284228	3.5286e-05	2	O75976	O75976 [798-807]		0	1354.73																																																																																			No Quan Values	High	High	High	High	High	High	High	High	High	High	High	High	High	High	High	High	2.65e-05	0.000141	2.3
	High	[K].GVHGFVK.[D]	1xTMTpro [K7]; 1xTMTpro [N-Term]	0.0375465	0.00432193	2	O75976	O75976 [1214-1220]		0	1351.83	0.949	0.983	0.957	0.956	0.998514	0.999979	0.998241	0.999993	0.74	5.22	1.12	7.13	96.9	97.6	108.3	100.6	96.6	6.26	7.64	7.43	8.48	3.88	104.2	91.9	98.2	89.3	104	98.9	109.7	96.3	110	90.8	102	107.5	97.9	96	103.4	100.2	88.4	94.4	85.9	100	95.1	105.5	92.6	105.8	87.3	98.1	103.3	94.1	92.3	99.4	95.9	86.7	88.6	80.1	93.8	91.5	99.5	87.2	102	82.1	88.5	96.5	88.3	92.3	97.4	2	2	2	2	2	2	2	2	2	2	2	2	2	2	2		High	High	High	High	High	High	High	High	High	High	High	High	High	High	High	High	0.002687	0.0243	2.95
	High	[R].GYNPVTK.[N]	1xTMTpro [K7]; 1xTMTpro [N-Term]	0.0506426	0.00622556	1	O75976	O75976 [848-854]		0	1386.82	1.225	0.982	0.837	0.928	0.897596	0.999979	0.965399	0.999993	2.82	61.98	8.93	41.28	90.2	100	98.4	101.8	109.7	20.56	32.3	16.97	20.44	2.65	87.3	122.1	86.7	96.7	75.1	141.2	95.2	97.8	70.8	98.4	124.9	83.6	104.3	106.2	109.8	19.1	26.8	19	21.2	16.5	30.9	20.9	21.4	15.5	21.6	27.4	18.3	22.8	23.3	24.1	18.3	26.3	17.8	19.8	15.4	29.8	19.7	20.2	14.9	20.3	24.7	17.1	21.4	23.3	23.6	1	1	1	1	1	1	1	1	1	1	1	1	1	1	1		High	High	High	High	High	High	High	High	High	High	High	High	High	High	High	High	0.003999	0.03333	2.59
	High	[K].IGQTNAR.[G]	1xTMTpro [N-Term]	0.0597805	0.00713167	1	O75976	O75976 [1053-1059]		0	1063.62																																																																																			No Quan Values	High	High	High	High	High	High	High	High	High	High	High	High	High	High	High	High	0.004673	0.0395	2.3
	High	[R].IHLMPSMNPDGYEK.[S]	1xTMTpro [K14]; 1xTMTpro [N-Term]	0.0025682	0.000110349	1	O75976	O75976 [600-613]		0	2240.17																																																																																			No Quan Values	High	High	High	High	High	High	High	High	High	High	High	High	High	High	High	High	6.621e-05	0.001424	3.57
	High	[R].IHLMPSMNPDGYEK.[S]	1xOxidation [M4]; 1xTMTpro [K14]; 1xTMTpro [N-Term]	0.000106338	3.5286e-05	1	O75976	O75976 [600-613]		0	2256.16	0.909	1.14	0.844	1.151	0.999364	0.999608	0.989489	0.995205	0.6	8.24	48.27	13.07	92.8	103.8	102.5	91.1	109.9	21.66	18.95	14.65	19.73	23.66	121.3	85.5	84.3	95.6	126.9	90.3	119.5	94.4	92.8	77.5	111.3	83.9	83	101.3	132.4	16.7	11.8	11.6	13.2	17.5	12.5	16.5	13	12.8	10.7	15.4	11.6	11.5	14	18.3	16	11.6	10.9	12.3	16.4	12	15.5	12.3	12.3	10.1	13.9	10.8	10.8	14	17.9	1	1	1	1	1	1	1	1	1	1	1	1	1	1	1		High	High	High	High	High	High	High	High	High	High	High	High	High	High	High	High	2.65e-05	5.009e-05	4.21
	High	[R].LLVPGTYK.[I]	1xTMTpro [K8]; 1xTMTpro [N-Term]	0.00525263	0.000597335	2	O75976	O75976 [834-841]		0	1498.95	0.948	1.056	0.943	0.915	0.99725	0.999979	0.994719	0.998095	1.44	0.04	2.81	0.3	100.2	97.2	105	92	105.5	4.56	2.98	3.46	2.5	2.57	100.8	102	93.7	97.7	96.9	102.4	106.3	105.5	99.7	92.5	91.7	96.1	106.8	106.1	101.8	127	128.6	118.1	123.2	122.1	129	134	133	125.7	116.6	115.6	121.2	134.7	133.7	128.4	121.7	126.1	110.7	114.9	114.5	124.1	126.3	125.3	121.1	109.7	104.4	113.1	126.4	133.7	125.8	2	2	2	2	2	2	2	2	2	2	2	2	2	2	2		High	High	High	High	High	High	High	High	High	High	High	High	High	High	High	High	0.0003429	0.003039	2.59
	High	[R].LPSLWADNK.[R]	1xTMTpro [K9]; 1xTMTpro [N-Term]	0.00182853	0.000110349	2	O75976	O75976 [1193-1201]		0	1651.97	1.177	1.029	1.019	0.923	0.957441	0.999979	1	0.999993	15.52	44.77	5.21	17.3	102.7	106.7	89.7	103.6	97.3	11.72	24.1	6.67	10.18	21.44	102.1	116	91.9	106.1	122.5	74.6	86.7	89.2	98.3	103	86.2	103.8	96.8	132.6	90.2	28.2	32	25.4	29.3	33.8	20.6	23.9	24.6	27.1	28.4	23.8	28.6	26.7	36.6	24.9	27	31.4	23.8	27.3	31.7	19.8	22.6	23.2	26.1	26.7	21.5	26.7	25.1	36.6	24.4	1	1	1	1	1	1	1	1	1	1	1	1	1	1	1		High	High	High	High	High	High	High	High	High	High	High	High	High	High	High	High	6.621e-05	0.0009968	3.18
	High	[R].LTAGLGSLIPEGDAGPDAAGPDAAGPLLPGRPQVK.[L]	1xTMTpro [K35]; 1xTMTpro [N-Term]	0.000128147	3.5286e-05	1	O75976	O75976 [99-133]		0	3887.15																																																																																			No Quan Values	High	High	High	High	Not Found	Not Found	High	High	Not Found	High	High	High	High	High	High	High	2.65e-05	6.09e-05	5.96
	High	[R].LTAGLGSLIPEGDAGPDAAGPDAAGPLLPGRPQVK.[L]	1xDeamidated [Q33]; 1xTMTpro [K35]; 1xTMTpro [N-Term]	1.33525e-08	1.5452e-05	1	O75976	O75976 [99-133]		0	3888.14																																																																																			No Quan Values	High	High	High	High	High	High	Not Found	High	High	High	High	High	High	High	High	High	1.836e-05	4.078e-09	6.88
	High	[K].LVGNMHGDETVSR.[Q]	1xTMTpro [N-Term]	0.000424877	3.5286e-05	1	O75976	O75976 [134-146]		0	1718.88	0.972	0.94	0.819	0.99	0.999364	0.999979	0.945185	0.999993	0.51	10.88	26.71	19.2	93.2	100	82	110.4	114.4	10.24	13.73	15.25	4.03	15.41	98.3	94.7	80.6	118.8	101.6	90.6	71.8	97.5	83.3	117.1	108.1	112.1	120	89.3	116.2	19	18.3	15.6	23	19.7	17.5	13.9	18.9	16.1	22.7	20.9	21.7	23.3	17.3	22.5	18.2	18	14.6	21.5	18.5	16.9	13.1	17.8	15.5	21.3	18.9	20.3	21.8	17.3	22.1	1	1	1	1	1	1	1	1	1	1	1	1	1	1	1		High	High	High	High	High	High	High	High	High	High	High	High	High	High	High	High	2.65e-05	0.0002156	3.51
	High	[K].LVGNMHGDETVSR.[Q]	1xOxidation [M5]; 1xTMTpro [N-Term]	0.00169102	0.000110349	1	O75976	O75976 [134-146]		0	1734.88	0.821	1.262	0.902	0.912	0.950796	0.944134	0.994719	0.999993	8.93	13.62	22	16.94	94.8	98.4	108.5	90.2	108	22.19	14.94	16.77	8.43	13.27	106.2	95.6	67.6	96.3	125.4	99.3	129.4	109.5	92.4	91.8	91	78.7	117.7	90.3	108.9	15.1	13.6	9.6	13.7	17.8	14.1	18.4	15.6	13.2	13.1	13	11.2	16.8	12.9	15.5	14.5	13.4	9	12.8	16.7	13.6	17.4	14.7	12.7	12.3	11.7	10.5	15.7	12.9	15.2	1	1	1	1	1	1	1	1	1	1	1	1	1	1	1		High	High	High	High	High	High	High	High	High	High	High	High	High	High	High	High	6.621e-05	0.000915	2.57
	High	[R].IVIVPSLNPDGR.[E]	1xTMTpro [N-Term]	0.00820433	0.00107933	3	O75976	O75976 [1030-1041]		0	1583.94	1.01	1.014	1.104	1.024	0.999364	0.999979	0.994719	0.999993	47.72	3.45	43.08	21.16	104.8	97.8	103.8	98.7	94.9	27.4	10.34	8.49	14.27	12.24	127.5	105.8	72.1	91.7	112.2	98.8	90.3	104.8	105.3	82.9	110.6	99.7	89.5	95.8	113	22.2	18.4	12.6	16	19.5	17.2	15.7	18.3	18.3	14.4	19.3	17.4	15.6	16.7	19.7	21.3	18.1	11.8	14.9	18.3	16.6	14.8	17.2	17.7	13.6	17.4	16.2	14.6	16.7	19.3	1	1	1	1	1	1	1	1	1	1	1	1	1	1	1		High	High	High	High	High	High	High	High	High	High	High	High	High	High	High	High	0.0006258	0.004863	2.85
	High	[R].MMSTGSK.[K]	1xTMTpro [K7]; 1xTMTpro [N-Term]	0.058729	0.0069965	1	O75976	O75976 [1350-1356]		0	1349.74	0.785	1.339	0.777	0.855	0.903518	0.865408	0.839707	0.991622	3.2	3.73	1.49	1.33	89.6	105.3	116.6	66.3	122.2	7.63	9.6	13	15	12.32	83.5	97.3	91.8	90.9	108	107.9	96.5	124	119.5	67.9	62	82.7	106.4	125.2	136.3	13.1	15.2	14.4	14.2	16.9	16.9	15.1	19.4	18.7	10.6	9.7	13	16.7	19.6	21.4	12.5	15	13.5	13.3	15.9	16.3	14.3	18.3	18	10	8.8	12.1	15.6	19.6	20.9	1	1	1	1	1	1	1	1	1	1	1	1	1	1	1		High	High	High	High	High	High	High	High	High	High	High	High	High	High	High	High	0.004601	0.0389	2.66
	High	[R].NFPDQFVQITDPTQPETIAVMSWMK.[S]	1xDeamidated [Q8]; 1xOxidation [M24]; 1xTMTpro [K25]; 1xTMTpro [N-Term]	1.00814e-05	1.5452e-05	1	O75976	O75976 [636-660]		0	3548.79																																																																																			No Quan Values	High	High	High	High	High	High	High	High	Not Found	High	High	High	High	High	High	High	1.836e-05	4.25e-06	5.99
	High	[K].QVHQGVR.[G]	1xTMTpro [N-Term]	0.0415939	0.00486614	1	O75976	O75976 [791-797]		0	1127.66																																																																																			No Quan Values	High	High	High	High	High	High	High	High	High	High	High	High	High	High	High	High	0.003101	0.0271	1.61
	High	[R].SFPDQFSTGEPPALDEVPEVR.[A]	1xTMTpro [N-Term]	7.48109e-05	1.5452e-05	1	O75976	O75976 [219-239]		0	2621.31																																																																																			No Quan Values	Not Found	Not Found	Not Found	Not Found	Not Found	Not Found	Not Found	Not Found	Not Found	Not Found	Not Found	Not Found	Not Found	Not Found	Not Found	High	1.836e-05	3.479e-05	4.38
	High	[R].SLIQFMK.[Q]	1xTMTpro [K7]; 1xTMTpro [N-Term]	0.0465969	0.00589435	1	O75976	O75976 [784-790]		0	1474.89																																																																																			No Quan Values	High	High	High	High	High	High	High	High	High	High	High	High	High	High	High	High	0.003751	0.0306	2.89
	High	[K].SLLSHEFQDETDTEEETLYSSK.[H]	1xTMTpro [K22]; 1xTMTpro [N-Term]	1.4766e-08	1.5452e-05	2	O75976	O75976 [1358-1379]		0	3196.57	0.986	1.122	0.646	0.717	0.999999	0.999608	0.404998	0.712756	18.74	9.02	7.99	1.41	82.2	95.3	108	90.4	124	25.44	6.99	27.2	18.24	6.79	80.2	123.2	82.4	89.1	102.4	95.5	71.1	125	108.1	65	91.3	90.6	124.2	117.5	134.4	11	17	11.3	12.3	14.1	13.1	9.8	17.2	14.9	8.9	12.6	12.5	17.1	16.2	18.5	10.6	16.6	10.6	11.4	13.2	12.6	9.2	16.2	14.3	8.4	11.3	11.6	16	16.2	18.1	1	1	1	1	1	1	1	1	1	1	1	1	1	1	1		High	High	High	High	High	High	High	High	High	High	High	High	High	High	High	High	1.836e-05	4.514e-09	4.88
	High	[K].SLLSHEFQDETDTEEETLYSSK.[H]	1xDeamidated [Q8]; 1xTMTpro [K22]; 1xTMTpro [N-Term]	3.6618e-09	1.5452e-05	1	O75976	O75976 [1358-1379]		0	3197.55																																																																																			No Quan Values	High	High	High	High	High	High	High	High	High	High	High	High	High	High	High	High	1.836e-05	1.049e-09	6.79
	High	[R].SLLSMLVEVHK.[G]	1xOxidation [M5]; 1xTMTpro [K11]; 1xTMTpro [N-Term]	0.00119248	9.68797e-05	1	O75976	O75976 [1203-1213]		0	1880.12	0.763	1.196	1.071	1.127	0.827039	0.976502	0.996015	0.999993	11.01	17.81	8.66	20.75	94.8	104.2	125.5	87.1	88.5	21.1	5.91	10.37	14.88	13.15	80.2	120.1	91.7	108.4	100.8	96.5	105	121.5	129	80.9	84.3	105.7	84.4	105.9	85.6	15	22.5	17.2	20.3	18.9	18.1	19.7	22.8	24.2	15.2	15.8	19.8	15.8	19.9	16.1	14.4	22.1	16.1	19	17.7	17.4	18.6	21.4	23.3	14.3	14.3	18.5	14.8	19.9	15.7	1	1	1	1	1	1	1	1	1	1	1	1	1	1	1		High	High	High	High	High	High	High	High	High	High	High	High	High	High	High	High	5.964e-05	0.000635	2.83
	High	[K].SQEGDSISVIGR.[N]	1xTMTpro [N-Term]	5.20442e-06	1.5452e-05	2	O75976	O75976 [614-625]		0	1551.83																																																																																			No Quan Values	High	High	High	High	High	High	High	High	High	High	High	High	High	High	High	High	1.836e-05	2.117e-06	3.84
	High	[R].SSSNLALALYR.[Y]	1xTMTpro [N-Term]	0.0101484	0.00115337	2	O75976	O75976 [922-932]		0	1498.85																																																																																			No Quan Values	High	High	High	High	High	High	High	High	High	High	High	High	High	High	High	High	0.0006988	0.006105	2.03
	High	[R].SSTDSNNESK.[K]	1xTMTpro [K10]; 1xTMTpro [N-Term]	8.45195e-05	3.5286e-05	2	O75976	O75976 [873-882]		0	1676.86	1.006	0.942	1.062	0.978	0.999999	0.999979	0.9966	0.999993	21.42	2.44	22.34	23.89	95.2	105.1	94.7	113.5	91.4	11.42	17.39	8.57	2.8	10.16	90	111.6	95.1	105	77	106.8	104.6	88.3	94.6	109.6	115.9	113.4	107.3	91.3	89.6	46.2	57.3	48.8	53.9	39.5	54.8	53.7	45.3	48.5	56.2	59.4	58.2	55	46.9	46	44.2	56.2	45.8	50.2	37	52.7	50.6	42.7	46.8	52.9	53.7	54.3	51.7	46.9	45	2	2	2	2	2	2	2	2	2	2	2	2	2	2	2		High	High	High	High	High	High	High	High	High	High	High	High	High	High	High	High	2.65e-05	3.942e-05	3.47
	High	[R].SSTDSNNESK.[K]	1xDeamidated [N6]; 1xTMTpro [K10]; 1xTMTpro [N-Term]	6.52721e-05	1.5452e-05	2	O75976	O75976 [873-882]		0	1677.84	0.894	1.045	0.916	0.922	0.971247	0.999979	0.992982	0.999993	2.62	4.66	3.56	5.15	90.3	96.8	111.2	100.7	101	6.05	6.35	6.45	8.89	8.92	89.6	99.9	90.7	105.7	97.2	93.5	111.6	111.8	99.7	101.1	90.1	107.6	91.2	109.1	101.4	52.3	58.2	52.9	61.6	56.7	54.5	65.1	65.2	58.1	59	52.6	62.8	53.2	63.6	59.1	50	57.1	49.6	57.5	53.1	52.4	61.4	61.4	56	55.5	47.5	58.6	49.9	63.6	57.9	2	2	2	2	2	2	2	2	2	2	2	2	2	2	2		High	High	High	High	High	High	High	High	High	High	High	High	High	High	High	High	1.836e-05	3.011e-05	3.71
	High	[K].VHIGVK.[G]	1xTMTpro [K6]; 1xTMTpro [N-Term]	0.0268019	0.00275703	1	O75976	O75976 [380-385]		0	1260.83	1.037	0.885	0.934	0.925	0.999364	0.959344	0.993416	0.996277	6.1	4.37	5.31	1.9	96.9	94.7	103.9	104.5	99.9	12.79	2.58	8.11	4.98	3.56	96.7	112	87	94.6	92.3	97.2	93.3	103.7	109.6	110.1	104.3	99.6	103.5	99.8	96.4	79.2	91.6	71.2	77.4	75.5	79.5	76.3	84.9	89.7	90.1	85.4	81.6	84.8	81.7	78.9	75.8	89.9	66.7	72.2	70.8	76.5	72	79.9	86.5	84.7	77.1	76.1	79.6	81.7	77.3	1	1	1	1	1	1	1	1	1	1	1	1	1	1	1		High	High	High	High	High	High	High	High	High	High	High	High	High	High	High	High	0.001674	0.01707	3
	High	[R].YYHEEELESALR.[E]	1xTMTpro [N-Term]	0.000162385	3.5286e-05	2	O75976	O75976 [58-69]		0	1842.92																																																																																			No Quan Values	High	High	High	High	High	High	High	High	High	High	High	High	High	High	High	High	2.65e-05	7.809e-05	3.38
High	Q14166	Tubulin--tyrosine ligase-like protein 12 OS=Homo sapiens OX=9606 GN=TTLL12 PE=1 SV=2	0	206.818	52	24	56	24	644	74.4	5.53	24	56	1.401	0.878	1.149	0.91	0.49	-0.19	0.2	-0.14	9.48343e-06	0.153369	0.12487	0.316859	0.00131884	0.728059	0.658123	0.896805	5.78	1.75	7.29	3.24	115.2	93.8	82.2	105.7	103.1	5.29	2.36	3.07	3.44	4.95	124.3	112.5	115.2	93.8	91.8	96.2	78.7	83.5	82.3	106.8	105.7	100.1	103.1	97.8	108	804	727.3	745.3	606.8	593.6	622.3	509.1	540.3	532.1	690.8	683.8	647.7	666.7	632.8	698.7	770.2	713.5	698.9	566	556.8	598.7	480.1	508.7	512.7	649.6	617.4	604.6	625.8	632.8	684.6	17	17	17	17	17	17	17	17	17	17	17	17	17	17	17	0
	Confidence	Annotated Sequence	Modifications	Qvality PEP	Qvality q-value	# PSMs	Master Protein Accessions	Positions in Master Proteins	Modifications in Master Proteins	# Missed Cleavages	Theo. MH+ [Da]	Abundance Ratio: (KO2) / (nt2)	Abundance Ratio: (KO3) / (nt3)	Abundance Ratio: (KO2) / (WT)	Abundance Ratio: (KO3) / (WT)	Abundance Ratio Adj. P-Value: (KO2) / (nt2)	Abundance Ratio Adj. P-Value: (KO3) / (nt3)	Abundance Ratio Adj. P-Value: (KO2) / (WT)	Abundance Ratio Adj. P-Value: (KO3) / (WT)	Abundance Ratio Variability [%]: (KO2) / (nt2)	Abundance Ratio Variability [%]: (KO3) / (nt3)	Abundance Ratio Variability [%]: (KO2) / (WT)	Abundance Ratio Variability [%]: (KO3) / (WT)	Abundances (Grouped): KO2	Abundances (Grouped): KO3	Abundances (Grouped): nt2	Abundances (Grouped): nt3	Abundances (Grouped): WT	Abundances (Grouped) CV [%]: KO2	Abundances (Grouped) CV [%]: KO3	Abundances (Grouped) CV [%]: nt2	Abundances (Grouped) CV [%]: nt3	Abundances (Grouped) CV [%]: WT	Abundances (Scaled): F1: 127C, Sample, KO2, 1	Abundances (Scaled): F1: 128C, Sample, KO2, 2	Abundances (Scaled): F1: 129C, Sample, KO2, 3	Abundances (Scaled): F1: 130C, Sample, KO3, 1	Abundances (Scaled): F1: 131C, Sample, KO3, 2	Abundances (Scaled): F1: 132C, Sample, KO3, 3	Abundances (Scaled): F1: 129N, Sample, nt2, 1	Abundances (Scaled): F1: 130N, Sample, nt2, 2	Abundances (Scaled): F1: 131N, Sample, nt2, 3	Abundances (Scaled): F1: 132N, Sample, nt3, 1	Abundances (Scaled): F1: 133N, Sample, nt3, 2	Abundances (Scaled): F1: 134N, Sample, nt3, 3	Abundances (Scaled): F1: 126, Sample, WT, 1	Abundances (Scaled): F1: 127N, Sample, WT, 2	Abundances (Scaled): F1: 128N, Sample, WT, 3	Abundances (Normalized): F1: 127C, Sample, KO2, 1	Abundances (Normalized): F1: 128C, Sample, KO2, 2	Abundances (Normalized): F1: 129C, Sample, KO2, 3	Abundances (Normalized): F1: 130C, Sample, KO3, 1	Abundances (Normalized): F1: 131C, Sample, KO3, 2	Abundances (Normalized): F1: 132C, Sample, KO3, 3	Abundances (Normalized): F1: 129N, Sample, nt2, 1	Abundances (Normalized): F1: 130N, Sample, nt2, 2	Abundances (Normalized): F1: 131N, Sample, nt2, 3	Abundances (Normalized): F1: 132N, Sample, nt3, 1	Abundances (Normalized): F1: 133N, Sample, nt3, 2	Abundances (Normalized): F1: 134N, Sample, nt3, 3	Abundances (Normalized): F1: 126, Sample, WT, 1	Abundances (Normalized): F1: 127N, Sample, WT, 2	Abundances (Normalized): F1: 128N, Sample, WT, 3	Abundance: F1: 127C, Sample, KO2, 1	Abundance: F1: 128C, Sample, KO2, 2	Abundance: F1: 129C, Sample, KO2, 3	Abundance: F1: 130C, Sample, KO3, 1	Abundance: F1: 131C, Sample, KO3, 2	Abundance: F1: 132C, Sample, KO3, 3	Abundance: F1: 129N, Sample, nt2, 1	Abundance: F1: 130N, Sample, nt2, 2	Abundance: F1: 131N, Sample, nt2, 3	Abundance: F1: 132N, Sample, nt3, 1	Abundance: F1: 133N, Sample, nt3, 2	Abundance: F1: 134N, Sample, nt3, 3	Abundance: F1: 126, Sample, WT, 1	Abundance: F1: 127N, Sample, WT, 2	Abundance: F1: 128N, Sample, WT, 3	Abundances Count: F1: 127C, Sample, KO2, 1	Abundances Count: F1: 128C, Sample, KO2, 2	Abundances Count: F1: 129C, Sample, KO2, 3	Abundances Count: F1: 130C, Sample, KO3, 1	Abundances Count: F1: 131C, Sample, KO3, 2	Abundances Count: F1: 132C, Sample, KO3, 3	Abundances Count: F1: 129N, Sample, nt2, 1	Abundances Count: F1: 130N, Sample, nt2, 2	Abundances Count: F1: 131N, Sample, nt2, 3	Abundances Count: F1: 132N, Sample, nt3, 1	Abundances Count: F1: 133N, Sample, nt3, 2	Abundances Count: F1: 134N, Sample, nt3, 3	Abundances Count: F1: 126, Sample, WT, 1	Abundances Count: F1: 127N, Sample, WT, 2	Abundances Count: F1: 128N, Sample, WT, 3	Quan Info	Found in Sample: [S3] F1: 127C, Sample, KO2, 1	Found in Sample: [S5] F1: 128C, Sample, KO2, 2	Found in Sample: [S7] F1: 129C, Sample, KO2, 3	Found in Sample: [S9] F1: 130C, Sample, KO3, 1	Found in Sample: [S11] F1: 131C, Sample, KO3, 2	Found in Sample: [S13] F1: 132C, Sample, KO3, 3	Found in Sample: [S6] F1: 129N, Sample, nt2, 1	Found in Sample: [S8] F1: 130N, Sample, nt2, 2	Found in Sample: [S10] F1: 131N, Sample, nt2, 3	Found in Sample: [S12] F1: 132N, Sample, nt3, 1	Found in Sample: [S14] F1: 133N, Sample, nt3, 2	Found in Sample: [S15] F1: 134N, Sample, nt3, 3	Found in Sample: [S1] F1: 126, Sample, WT, 1	Found in Sample: [S2] F1: 127N, Sample, WT, 2	Found in Sample: [S4] F1: 128N, Sample, WT, 3	Confidence (by Search Engine): A2 Sequest HT	Percolator q-Value (by Search Engine): A2 Sequest HT	Percolator PEP (by Search Engine): A2 Sequest HT	XCorr (by Search Engine): A2 Sequest HT
	High	[R].AFALNDLDDYEK.[H]	1xTMTpro [K12]; 1xTMTpro [N-Term]	6.38148e-07	1.5452e-05	2	Q14166	Q14166 [499-510]		0	2022.07	1.29	0.9	0.974	0.803	0.807478	0.996182	1	0.912503	33.41	24.62	18.69	9.58	113	90.3	87.6	100.3	108.7	16.65	6.57	13.64	10.71	6.17	115.1	123.4	88.7	94.9	83.5	92	89.3	78.1	102.6	87.9	108.7	102.2	118.2	110.8	104.5	30.9	33.1	23.8	25.5	22.4	24.7	23.9	20.9	27.5	23.6	29.2	27.4	31.7	29.7	28	29.6	32.5	22.3	23.7	21	23.7	22.6	19.7	26.5	22.2	26.3	25.6	29.8	29.7	27.5	1	1	1	1	1	1	1	1	1	1	1	1	1	1	1		High	High	High	High	High	High	High	High	High	High	High	High	High	High	High	High	1.836e-05	2.342e-07	3.21
	High	[R].AGGPEGPPWLPR.[T]	1xTMTpro [N-Term]	0.00188121	0.000110349	1	Q14166	Q14166 [378-389]		0	1537.84																																																																																			Excluded by Method	High	High	High	High	High	High	High	High	High	High	High	High	High	High	High	High	6.621e-05	0.001031	3.19
	High	[R].AMYAVDLMLK.[W]	1xTMTpro [K10]; 1xTMTpro [N-Term]	0.000501148	3.5286e-05	1	Q14166	Q14166 [579-588]		0	1763.01																																																																																			No Quan Values	High	High	High	High	High	High	High	High	High	High	High	High	High	High	High	High	2.65e-05	0.0002548	3.43
	High	[R].AMYAVDLMLK.[W]	2xOxidation [M2; M8]; 1xTMTpro [K10]; 1xTMTpro [N-Term]	0.000118422	3.5286e-05	2	Q14166	Q14166 [579-588]		0	1795	1.498	0.915	1.086	0.926	0.213105	0.99543	0.994719	0.999993	44.72	0.39	18.63	24.25	115.1	96.4	79.2	105.4	104	21.32	11.79	16.21	14.76	12.14	149.1	100.3	111.1	92.9	113.4	93.1	76.5	98.5	74.2	101.8	77.8	101.7	100.4	92.4	117	71.2	47.9	53	44.4	54.1	44.4	36.5	47	35.4	48.6	37.1	48.6	47.9	44.1	55.8	68.2	47	49.7	41.4	50.8	42.7	34.4	44.3	34.1	45.7	33.5	45.3	45	44.1	54.7	2	2	2	2	2	2	2	2	2	2	2	2	2	2	2		High	High	High	High	High	High	High	High	High	High	High	High	High	High	High	High	2.65e-05	5.64e-05	2.75
	High	[R].DFAYGETDPLIR.[K]	1xTMTpro [N-Term]	1.06303e-06	1.5452e-05	4	Q14166	Q14166 [241-252]		0	1700.88	1.659	1.102	1.092	1.049	0.357032	0.999608	0.994719	0.999993	5.26	13.18	11	18.15	106.2	98.2	76.6	114	105	13.45	16.07	16.33	19.71	9.14	107.6	128.8	99.6	127.4	99.6	95.7	78.8	77.7	58	115.6	83	122.4	106.4	108.1	91.2	14.9	17.8	13.8	17.6	13.8	13.3	10.9	10.7	8	16	11.5	17	14.7	15	12.6	14.3	17.5	12.9	16.5	12.9	12.7	10.3	10.1	7.7	15	10.4	15.8	13.8	15	12.4	1	1	1	1	1	1	1	1	1	1	1	1	1	1	1		High	High	High	High	High	High	High	High	High	High	High	High	High	High	High	High	1.836e-05	4.009e-07	4.66
	High	[R].DLDTGEEVTR.[D]	1xTMTpro [N-Term]	0.000822038	7.91252e-05	8	Q14166	Q14166 [231-240]		0	1438.73	1.266	0.89	1.114	0.922	0.813047	0.988802	0.992982	0.999993	16.26	17.1	4.57	9.08	115.8	90.8	91.5	99.7	102.2	3.57	8.05	15.15	10.5	2.71	110.4	118.4	115.8	88.8	90.8	102.8	97.9	72.5	91.5	99.8	113.8	92.8	102.2	98.5	103.9	41.1	44.1	43.2	33.1	33.9	38.3	36.5	27	34.1	37.2	42.4	34.6	38.1	36.7	38.7	39.4	43.3	40.5	30.9	31.8	36.9	34.4	25.4	32.9	35	38.3	32.3	35.8	36.7	37.9	2	2	2	2	2	2	2	2	2	2	2	2	2	2	2		High	High	High	High	High	High	High	High	High	High	High	High	High	High	High	High	5.054e-05	0.0004299	2.29
	High	[K].FNQTYQLAHGTAEEK.[M]	1xTMTpro [K15]; 1xTMTpro [N-Term]	1.80939e-06	1.5452e-05	1	Q14166	Q14166 [173-187]		0	2345.24	1.02	1.394	1.091	1.039	0.999458	0.761232	0.996015	0.999993	15.28	13.75	23.02	12.68	100.4	108.7	98.5	78.1	114.4	22.17	7.18	14.67	31.09	18.37	94.8	94.4	136.2	102.6	97.5	112.2	93	103.2	76.7	73.6	122	73.7	125.6	86.5	108	16.2	16.2	23.3	17.6	16.7	19.2	15.9	17.7	13.1	12.6	20.9	12.6	21.5	14.8	18.5	15.5	15.9	21.9	16.4	15.7	18.5	15	16.6	12.7	11.9	18.9	11.8	20.2	14.8	18.1	1	1	1	1	1	1	1	1	1	1	1	1	1	1	1		High	High	High	High	High	High	High	High	High	High	High	High	High	High	High	High	1.836e-05	6.979e-07	4.41
	High	[R].FTLTQSEADADILFNFSHFK.[D]	1xTMTpro [K20]; 1xTMTpro [N-Term]	4.71867e-07	1.5452e-05	1	Q14166	Q14166 [323-342]		0	2939.54																																																																																			No Quan Values	High	High	High	High	High	High	High	High	High	High	High	High	High	High	High	High	1.836e-05	1.71e-07	5.05
	High	[R].KLSQERPGVLLNQFPCENLLTVK.[D]	1xCarbamidomethyl [C16]; 2xTMTpro [K1; K23]; 1xTMTpro [N-Term]	0.00525263	0.000597335	1	Q14166	Q14166 [346-368]		1	3596.08	1.597	0.667	1.208	0.577	0.230319	0.50918	0.946525	0.184443	20.42	1.69	29.17	21.79	143.9	64.5	90.1	106	95.4	14.93	13.4	9.57	20.15	27.6	149.3	110.8	138.3	51.9	62	68	82.2	98.7	86.6	134.1	91.9	101.9	90	91.7	142.5	37.7	27.9	34.9	13.1	15.6	17.1	20.7	24.9	21.8	33.8	23.2	25.7	22.7	23.1	35.9	36.1	27.4	32.7	12.2	14.7	16.5	19.5	23.4	21	31.8	20.9	24	21.3	23.1	35.2	1	1	1	1	1	1	1	1	1	1	1	1	1	1	1		High	High	High	High	High	High	High	High	High	High	High	High	High	High	High	High	0.0003429	0.003038	3.18
	High	[R].KQQPNPGNELCYK.[V]	1xCarbamidomethyl [C11]; 2xTMTpro [K1; K13]; 1xTMTpro [N-Term]	2.32692e-06	1.5452e-05	1	Q14166	Q14166 [88-100]		1	2488.38	1.451	0.825	1.1	0.94	0.612985	0.965331	0.995598	0.999993	20.14	4.41	16.24	28.53	108.8	95.1	75	120.1	101.1	5.42	6.23	10.57	11.98	21.94	114.4	103.1	111.8	97.7	101.8	90	66.6	82.2	77.1	134.7	123.4	105.8	104	73.2	114.1	20.4	18.4	20	17.4	18.2	16.1	11.9	14.7	13.8	24	22	18.9	18.6	13.1	20.4	19.6	18	18.7	16.3	17	15.4	11.2	13.8	13.3	22.6	19.9	17.6	17.4	13.1	20	1	1	1	1	1	1	1	1	1	1	1	1	1	1	1		High	High	High	High	High	High	High	High	High	High	High	High	High	High	High	High	1.836e-05	9.146e-07	4.09
	High	[K].LEHEVFDAGEVFGIMQVEEVEEEEDEAAR.[E]	1xTMTpro [N-Term]	3.53458e-12	1.5452e-05	2	Q14166	Q14166 [56-84]		0	3639.7																																																																																			No Quan Values	High	High	High	High	High	High	High	High	High	High	High	High	High	High	High	High	1.836e-05	7.194e-13	8.02
	High	[K].LEHEVFDAGEVFGIMQVEEVEEEEDEAAR.[E]	1xDeamidated [Q16]; 1xTMTpro [N-Term]	8.23283e-11	1.5452e-05	2	Q14166	Q14166 [56-84]		0	3640.68																																																																																			No Quan Values	High	High	High	High	High	High	High	High	High	High	High	High	High	High	High	High	1.836e-05	1.953e-11	6.25
	High	[K].LEHEVFDAGEVFGIMQVEEVEEEEDEAAR.[E]	1xOxidation [M15]; 1xTMTpro [N-Term]	2.32831e-09	1.5452e-05	2	Q14166	Q14166 [56-84]		0	3655.69																																																																																			No Quan Values	High	High	High	High	High	High	High	High	High	High	High	High	High	High	High	High	1.836e-05	6.526e-10	6.67
	High	[K].LPLDINPVVHPHGHIFK.[V]	1xTMTpro [K17]; 1xTMTpro [N-Term]	0.000915257	7.91252e-05	2	Q14166	Q14166 [290-306]		0	2541.49	1.585	0.954	1.226	1.066	0.00245936	0.997855	0.647295	0.997242	0.28	1.24	6.41	3.24	119.9	101.8	76.9	106	95.5	3.22	3.56	1.42	4.75	6.19	122.3	114.9	120.2	102	102.1	95.9	77	78	75.8	110.6	106.2	100.6	95.7	93.7	105.1	149.2	140.1	146.6	124.4	124.5	116.9	93.9	95.1	92.5	134.8	129.5	122.6	116.6	114.3	128.1	142.9	137.4	137.4	116	116.8	112.5	88.6	89.5	89.1	126.8	116.9	114.5	109.5	114.3	125.5	2	2	2	2	2	2	2	2	2	2	2	2	2	2	2		High	High	High	High	High	High	High	High	High	High	High	High	High	High	High	High	5.054e-05	0.0004801	3.09
	High	[K].LSQERPGVLLNQFPCENLLTVK.[D]	1xCarbamidomethyl [C15]; 1xTMTpro [K22]; 1xTMTpro [N-Term]	4.8689e-08	1.5452e-05	2	Q14166	Q14166 [347-368]		0	3163.78	1.332	0.784	1.426	0.772	0.803083	0.908104	0.595657	0.869491	1.75	27.39	0.85	4.75	140.6	76.1	87.7	97	98.6	11.91	7.75	24.41	14.9	1.5	145.4	115.9	141.1	85.4	73.8	76.4	64.1	88.1	106	88.8	118.2	97.4	101.4	98.7	99	24.5	19.5	23.8	14.4	12.4	12.9	10.8	14.8	17.8	14.9	19.9	16.4	17.1	16.6	16.7	23.5	19.1	22.3	13.4	11.7	12.4	10.2	14	17.2	14.1	18	15.3	16	16.6	16.3	1	1	1	1	1	1	1	1	1	1	1	1	1	1	1		High	High	High	High	High	High	High	High	High	High	High	High	High	High	High	High	1.836e-05	1.575e-08	4.22
	High	[K].MPVWYIMDEFGSR.[I]	1xTMTpro [N-Term]	1.35357e-05	1.5452e-05	2	Q14166	Q14166 [188-200]		0	1934.95	1.522	0.833	0.942	0.814	0.566303	0.964821	0.999597	0.961896	22.49	3.31	12.28	8.22	111.6	91.3	76.1	109.6	111.4	16.13	19.64	4.1	5.4	4.33	94.5	130.1	108.7	88.4	122.7	89	77.5	74.2	71.4	108.4	98	106.8	108.6	106.3	115.4	13.1	18.1	15.1	12.3	17	12.4	10.8	10.3	9.9	15.1	13.6	14.8	15.1	14.8	16	12.6	17.7	14.2	11.4	16	11.9	10.2	9.7	9.6	14.2	12.3	13.9	14.2	14.8	15.7	1	1	1	1	1	1	1	1	1	1	1	1	1	1	1		High	High	High	High	High	High	High	High	High	High	High	High	High	High	High	High	1.836e-05	5.771e-06	4.48
	High	[R].QQLQQVPGLLHR.[M]	1xTMTpro [N-Term]	0.000130936	3.5286e-05	2	Q14166	Q14166 [133-144]		0	1721.01	1.391	0.956	1.101	0.976	0.474234	0.999979	0.993874	0.999993	10.69	25.52	4.65	12.75	116	94.7	83.3	100.7	105.3	17.49	12.67	8.09	14.7	10.39	138.1	118.9	96.9	107.9	83.6	97	87.5	85.4	75	112.9	103.2	84	110.6	108	90.9	57.3	49.3	40.2	44.8	34.7	40.2	36.3	35.4	31.1	46.8	42.8	34.8	45.9	44.8	37.7	54.9	48.4	37.7	41.8	32.5	38.7	34.2	33.4	30	44	38.7	32.5	43.1	44.8	36.9	2	2	2	2	2	2	2	2	2	2	2	2	2	2	2		High	High	High	High	High	High	High	High	High	High	High	High	High	High	High	High	2.65e-05	6.229e-05	3.12
	High	[K].QQPNPGNELCYK.[V]	1xCarbamidomethyl [C10]; 1xTMTpro [K12]; 1xTMTpro [N-Term]	1.54476e-06	1.5452e-05	2	Q14166	Q14166 [89-100]		0	2056.08	1.493	1.014	1.059	0.844	0.0588498	0.999979	0.997842	0.904373	21.28	11.74	6.58	12.61	119.3	97.5	78.6	96.7	107.9	12.73	14.93	3.95	2.7	14.92	128.3	99.8	121	98.9	79.6	107.3	75.2	79.8	81.1	97.6	102.5	98.1	127.2	94.3	109.5	83.8	65.2	79.1	64.6	52	70.1	49.1	52.1	53	63.7	66.9	64.1	83.1	61.6	71.5	80.3	64	74.1	60.3	48.8	67.4	46.3	49.1	51	59.9	60.4	59.8	78	61.6	70.1	2	2	2	2	2	2	2	2	2	2	2	2	2	2	2		High	High	High	High	High	High	High	High	High	High	High	High	High	High	High	High	1.836e-05	5.941e-07	4.17
	High	[K].QVHCEEFIPEFEK.[Q]	1xCarbamidomethyl [C4]; 1xTMTpro [K13]; 1xTMTpro [N-Term]	7.34839e-06	1.5452e-05	3	Q14166	Q14166 [525-537]		0	2300.19	1.465	0.77	1.13	0.821	0.0448383	0.569786	0.954751	0.81486	2.59	8.67	0.14	5.85	117	85	79.9	110.3	107.9	3.19	7.98	0.62	3.36	4.02	116.1	121	113.7	84.4	82.2	95.2	79.3	80	79	109.5	112.9	105.6	102.7	107.1	111.3	137	142.7	134.1	99.5	96.9	112.3	93.5	94.3	93.2	129.2	133.2	124.5	121.2	126.3	131.3	131.2	140	125.7	92.8	90.9	108	88.2	88.8	89.8	121.5	120.3	116.3	113.7	126.3	128.6	2	2	2	2	2	2	2	2	2	2	2	2	2	2	2		High	High	High	High	High	High	High	High	High	High	High	High	High	High	High	High	1.836e-05	3.05e-06	3.22
	High	[K].QYPEFPWTDVQAEIFR.[A]	1xTMTpro [N-Term]	4.93939e-08	1.5452e-05	4	Q14166	Q14166 [538-553]		0	2330.18	1.201	0.774	1.363	1.294	0.958246	0.921409	0.838032	0.980991	13.95	7.61	31.65	41.38	127	92	82.7	121.6	76.8	20.24	22.06	25.07	6.41	44.67	121.8	86.4	128.7	121.9	82	88.3	65.8	79.4	107.2	116.6	105.9	119.8	73.7	63.3	139.2	16.9	12	17.8	16.9	11.3	12.2	9.1	11	14.8	16.1	14.7	16.6	10.2	8.8	19.3	16.2	11.7	16.7	15.7	10.6	11.8	8.6	10.3	14.3	15.2	13.2	15.5	9.6	8.8	18.9	1	1	1	1	1	1	1	1	1	1	1	1	1	1	1		High	High	High	High	High	High	High	High	High	High	High	High	High	High	High	High	1.836e-05	1.608e-08	4.73
	High	[R].SSPGQTPEEGAQALAEFAALHGPALR.[A]	1xTMTpro [N-Term]	2.5148e-11	1.5452e-05	1	Q14166	Q14166 [15-40]		0	2909.51																																																																																			No Quan Values	High	High	High	High	High	High	High	High	High	High	High	High	High	High	High	High	1.836e-05	5.642e-12	6.24
	High	[R].TELPQFVSYFQQR.[E]	1xTMTpro [N-Term]	8.24386e-06	1.5452e-05	2	Q14166	Q14166 [395-407]		0	1947.03	1.435	0.992	1.417	1.262	0.673611	0.999979	0.68491	0.936923	22.96	11.4	14.37	11.68	119.1	106	83	107.8	84	8.28	0.94	12.76	13.41	21.08	120	102.5	117	105.1	103.1	104.2	72.4	93.4	81.5	105.9	125.6	96.9	77.2	112.7	82.6	19.5	16.6	19	17.1	16.7	16.9	11.8	15.2	13.2	17.2	20.4	15.7	12.5	18.3	13.4	18.7	16.3	17.8	15.9	15.7	16.3	11.1	14.3	12.8	16.2	18.4	14.7	11.8	18.3	13.1	1	1	1	1	1	1	1	1	1	1	1	1	1	1	1		High	High	High	High	High	High	High	High	High	High	High	High	High	High	High	High	1.836e-05	3.424e-06	4.27
	High	[R].VMQPQILEVNFNPDCER.[A]	1xCarbamidomethyl [C15]; 1xOxidation [M2]; 1xTMTpro [N-Term]	5.927e-09	1.5452e-05	2	Q14166	Q14166 [598-614]		0	2409.19	1.448	0.801	1.274	0.839	0.457289	0.908533	0.870329	0.954948	27.48	10.38	7.8	6.38	117.3	94.9	79.4	108	100.5	8.81	12.5	23.47	6.21	16.42	131.8	112.5	114.7	79	92.8	101.6	60.4	77.7	97.2	105.6	115.8	103.2	98.2	88.3	121.1	36.3	31	31.6	21.8	25.5	28	16.6	21.4	26.8	29.1	31.9	28.4	27	24.3	33.3	34.7	30.4	29.6	20.3	24	26.9	15.7	20.1	25.8	27.3	28.8	26.5	25.4	24.3	32.7	2	2	2	2	2	2	2	2	2	2	2	2	2	2	2		High	High	High	High	High	High	High	High	High	High	High	High	High	High	High	High	1.836e-05	1.737e-09	5.71
	High	[K].VYTDVQQVASSLTHPR.[F]	1xTMTpro [N-Term]	6.2904e-07	1.5452e-05	2	Q14166	Q14166 [307-322]		0	2105.13																																																																																			No Quan Values	High	High	High	High	High	High	High	High	High	High	High	High	High	High	High	High	1.836e-05	2.318e-07	5.52
	High	[K].WDNGPDGR.[R]	1xTMTpro [N-Term]	0.0279922	0.00292365	1	Q14166	Q14166 [589-596]		0	1220.6																																																																																			No Quan Values	High	High	High	High	High	High	High	High	High	Not Found	High	High	High	Not Found	High	High	0.001763	0.01791	2.29
	High	[K].WDNGPDGR.[R]	1xDeamidated [N3]; 1xTMTpro [N-Term]	0.00853949	0.00108513	1	Q14166	Q14166 [589-596]		0	1221.58	1.009	1.1	1.228	1.046	0.999458	0.999608	0.932917	0.999993	2.88	3.87	23.35	8.71	106.8	106.4	101.1	96.8	88.9	14.6	11.28	14.6	7.3	11.27	132	106	101.4	87	107.2	105.7	80.3	107.2	100.5	108.2	95	96.1	88.3	102.5	82.5	34.2	27.5	26.2	22.5	27.8	27.4	20.8	27.8	26	28	24.6	24.9	22.9	26.5	21.4	32.7	26.9	24.6	21	26	26.3	19.6	26.1	25.1	26.3	22.2	23.2	21.5	26.5	20.9	1	1	1	1	1	1	1	1	1	1	1	1	1	1	1		High	High	High	High	High	High	High	High	High	High	High	High	High	High	High	High	0.0006387	0.005075	2.1
	High	[R].WGEDNHWICKPWNLAR.[S]	1xCarbamidomethyl [C9]; 1xTMTpro [K10]; 1xTMTpro [N-Term]	0.0168819	0.0017326	1	Q14166	Q14166 [410-425]		0	2690.39																																																																																			No Quan Values	High	High	High	High	High	High	High	High	High	High	High	High	High	High	High	High	0.001043	0.01045	2.9
	High	[K].YIESPVLFLR.[E]	1xTMTpro [N-Term]	0.00949814	0.0010929	1	Q14166	Q14166 [452-461]		0	1540.91																																																																																			No Quan Values	High	High	High	High	High	High	High	High	High	High	High	High	High	High	High	High	0.0006572	0.005664	2.39
High	O75131	Copine-3 OS=Homo sapiens OX=9606 GN=CPNE3 PE=1 SV=1	0	206.742	45	22	70	21	537	60.1	5.85	22	70	0.788	0.97	0.946	0.978	-0.34	-0.04	-0.08	-0.03	0.00179935	0.536831	0.403383	0.930698	0.0812406	0.970306	0.925196	0.999112	0.91	0.45	0.34	0.9	92.4	95.5	117.2	97.7	97.2	3	0.8	2.31	1.77	0.63	90.8	96.1	92.1	95.8	94.2	95.2	115.9	121	116.9	98.7	97.5	95.3	96.2	96.9	97.4	1020.7	1081	1035.8	1076.9	1060	1071.1	1303.5	1361.4	1314.8	1110.2	1096.1	1072	1081.5	1090.3	1095	977.6	1060.4	971.3	1004.6	994.2	1030.4	1229.2	1281.7	1266.9	1043.9	989.6	1000.7	1015.1	1090.3	1072.9	21	21	21	21	21	21	21	21	21	21	21	21	21	21	21	1
	Confidence	Annotated Sequence	Modifications	Qvality PEP	Qvality q-value	# PSMs	Master Protein Accessions	Positions in Master Proteins	Modifications in Master Proteins	# Missed Cleavages	Theo. MH+ [Da]	Abundance Ratio: (KO2) / (nt2)	Abundance Ratio: (KO3) / (nt3)	Abundance Ratio: (KO2) / (WT)	Abundance Ratio: (KO3) / (WT)	Abundance Ratio Adj. P-Value: (KO2) / (nt2)	Abundance Ratio Adj. P-Value: (KO3) / (nt3)	Abundance Ratio Adj. P-Value: (KO2) / (WT)	Abundance Ratio Adj. P-Value: (KO3) / (WT)	Abundance Ratio Variability [%]: (KO2) / (nt2)	Abundance Ratio Variability [%]: (KO3) / (nt3)	Abundance Ratio Variability [%]: (KO2) / (WT)	Abundance Ratio Variability [%]: (KO3) / (WT)	Abundances (Grouped): KO2	Abundances (Grouped): KO3	Abundances (Grouped): nt2	Abundances (Grouped): nt3	Abundances (Grouped): WT	Abundances (Grouped) CV [%]: KO2	Abundances (Grouped) CV [%]: KO3	Abundances (Grouped) CV [%]: nt2	Abundances (Grouped) CV [%]: nt3	Abundances (Grouped) CV [%]: WT	Abundances (Scaled): F1: 127C, Sample, KO2, 1	Abundances (Scaled): F1: 128C, Sample, KO2, 2	Abundances (Scaled): F1: 129C, Sample, KO2, 3	Abundances (Scaled): F1: 130C, Sample, KO3, 1	Abundances (Scaled): F1: 131C, Sample, KO3, 2	Abundances (Scaled): F1: 132C, Sample, KO3, 3	Abundances (Scaled): F1: 129N, Sample, nt2, 1	Abundances (Scaled): F1: 130N, Sample, nt2, 2	Abundances (Scaled): F1: 131N, Sample, nt2, 3	Abundances (Scaled): F1: 132N, Sample, nt3, 1	Abundances (Scaled): F1: 133N, Sample, nt3, 2	Abundances (Scaled): F1: 134N, Sample, nt3, 3	Abundances (Scaled): F1: 126, Sample, WT, 1	Abundances (Scaled): F1: 127N, Sample, WT, 2	Abundances (Scaled): F1: 128N, Sample, WT, 3	Abundances (Normalized): F1: 127C, Sample, KO2, 1	Abundances (Normalized): F1: 128C, Sample, KO2, 2	Abundances (Normalized): F1: 129C, Sample, KO2, 3	Abundances (Normalized): F1: 130C, Sample, KO3, 1	Abundances (Normalized): F1: 131C, Sample, KO3, 2	Abundances (Normalized): F1: 132C, Sample, KO3, 3	Abundances (Normalized): F1: 129N, Sample, nt2, 1	Abundances (Normalized): F1: 130N, Sample, nt2, 2	Abundances (Normalized): F1: 131N, Sample, nt2, 3	Abundances (Normalized): F1: 132N, Sample, nt3, 1	Abundances (Normalized): F1: 133N, Sample, nt3, 2	Abundances (Normalized): F1: 134N, Sample, nt3, 3	Abundances (Normalized): F1: 126, Sample, WT, 1	Abundances (Normalized): F1: 127N, Sample, WT, 2	Abundances (Normalized): F1: 128N, Sample, WT, 3	Abundance: F1: 127C, Sample, KO2, 1	Abundance: F1: 128C, Sample, KO2, 2	Abundance: F1: 129C, Sample, KO2, 3	Abundance: F1: 130C, Sample, KO3, 1	Abundance: F1: 131C, Sample, KO3, 2	Abundance: F1: 132C, Sample, KO3, 3	Abundance: F1: 129N, Sample, nt2, 1	Abundance: F1: 130N, Sample, nt2, 2	Abundance: F1: 131N, Sample, nt2, 3	Abundance: F1: 132N, Sample, nt3, 1	Abundance: F1: 133N, Sample, nt3, 2	Abundance: F1: 134N, Sample, nt3, 3	Abundance: F1: 126, Sample, WT, 1	Abundance: F1: 127N, Sample, WT, 2	Abundance: F1: 128N, Sample, WT, 3	Abundances Count: F1: 127C, Sample, KO2, 1	Abundances Count: F1: 128C, Sample, KO2, 2	Abundances Count: F1: 129C, Sample, KO2, 3	Abundances Count: F1: 130C, Sample, KO3, 1	Abundances Count: F1: 131C, Sample, KO3, 2	Abundances Count: F1: 132C, Sample, KO3, 3	Abundances Count: F1: 129N, Sample, nt2, 1	Abundances Count: F1: 130N, Sample, nt2, 2	Abundances Count: F1: 131N, Sample, nt2, 3	Abundances Count: F1: 132N, Sample, nt3, 1	Abundances Count: F1: 133N, Sample, nt3, 2	Abundances Count: F1: 134N, Sample, nt3, 3	Abundances Count: F1: 126, Sample, WT, 1	Abundances Count: F1: 127N, Sample, WT, 2	Abundances Count: F1: 128N, Sample, WT, 3	Quan Info	Found in Sample: [S3] F1: 127C, Sample, KO2, 1	Found in Sample: [S5] F1: 128C, Sample, KO2, 2	Found in Sample: [S7] F1: 129C, Sample, KO2, 3	Found in Sample: [S9] F1: 130C, Sample, KO3, 1	Found in Sample: [S11] F1: 131C, Sample, KO3, 2	Found in Sample: [S13] F1: 132C, Sample, KO3, 3	Found in Sample: [S6] F1: 129N, Sample, nt2, 1	Found in Sample: [S8] F1: 130N, Sample, nt2, 2	Found in Sample: [S10] F1: 131N, Sample, nt2, 3	Found in Sample: [S12] F1: 132N, Sample, nt3, 1	Found in Sample: [S14] F1: 133N, Sample, nt3, 2	Found in Sample: [S15] F1: 134N, Sample, nt3, 3	Found in Sample: [S1] F1: 126, Sample, WT, 1	Found in Sample: [S2] F1: 127N, Sample, WT, 2	Found in Sample: [S4] F1: 128N, Sample, WT, 3	Confidence (by Search Engine): A2 Sequest HT	Percolator q-Value (by Search Engine): A2 Sequest HT	Percolator PEP (by Search Engine): A2 Sequest HT	XCorr (by Search Engine): A2 Sequest HT
	High	[R].DIVQFVPFR.[DEQ]	1xTMTpro [N-Term]	0.00332926	0.000263816	2	Q86YQ8; Q96FN4; O75131	Q86YQ8 [499-507]; Q96FN4 [501-509]; O75131 [485-493]		0	1424.82																																																																																			Shared	High	High	High	High	High	High	High	High	High	High	High	High	High	High	High	High	0.00015	0.001876	2.91
	High	[K].EALAQCVLAEIPQQVVGYFNTYK.[L]	1xCarbamidomethyl [C6]; 1xTMTpro [K23]; 1xTMTpro [N-Term]	3.57443e-08	1.5452e-05	2	O75131	O75131 [501-523]		0	3249.75	0.678	0.866	0.874	0.865	0.257883	0.979431	0.968372	0.97148	3.99	3.77	16.64	9.19	88.7	85.9	123.3	105.2	96.9	8.61	4.34	6.24	13.54	10.34	95	87.1	80	82.3	89.5	84.4	113.4	128.4	121.1	123.2	103.3	94.9	95.2	110.8	91.5	42.7	39.1	35.9	37	40.2	37.9	50.9	57.7	54.4	55.3	46.4	42.6	42.8	49.8	41.1	40.9	38.4	33.7	34.5	37.7	36.5	48	54.3	52.4	52	41.9	39.8	40.2	49.8	40.3	2	2	2	2	2	2	2	2	2	2	2	2	2	2	2		High	High	High	High	High	High	High	High	High	High	High	High	High	High	High	High	1.836e-05	1.145e-08	5.64
	High	[K].EALAQCVLAEIPQQVVGYFNTYK.[L]	1xCarbamidomethyl [C6]; 1xDeamidated [N20]; 1xTMTpro [K23]; 1xTMTpro [N-Term]	7.65745e-08	1.5452e-05	2	O75131	O75131 [501-523]		0	3250.73																																																																																			No Quan Values	High	High	High	High	High	High	High	High	High	High	High	High	High	High	High	High	1.836e-05	2.55e-08	4.92
	High	[K].FGVYDIDNK.[T]	1xTMTpro [K9]; 1xTMTpro [N-Term]	0.000466436	3.5286e-05	3	O75131	O75131 [77-85]		0	1678.93	0.68	0.777	0.853	0.871	0.140443	0.794872	0.903987	0.964301	14.31	2.16	0.68	1.84	88.1	83.4	129.6	104.3	94.6	8.4	5.73	5.52	3.53	6.74	90.7	88.6	77.4	83.8	88.9	79.3	120.6	130.3	134.4	109.4	104.8	102	95	103.8	91.1	56	54.7	47.7	51.7	54.9	48.9	74.4	80.4	83	67.5	64.7	63	58.7	64.1	56.2	53.7	53.6	44.8	48.2	51.5	47.1	70.2	75.7	79.9	63.5	58.4	58.8	55.1	64.1	55.1	2	2	2	2	2	2	2	2	2	2	2	2	2	2	2		High	High	High	High	High	High	High	High	High	High	High	High	High	High	High	High	2.65e-05	0.0002379	2.99
	High	[K].GSITISAEEIK.[D]	1xTMTpro [K11]; 1xTMTpro [N-Term]	1.13914e-05	1.5452e-05	4	O75131	O75131 [126-136]		0	1756.03	0.84	1.027	1.007	1.112	0.846599	0.999979	1	0.991622	20.78	12.41	15.77	10.36	96	102	114.3	95.3	92.4	9.66	10.55	7.71	2.47	7.59	96.9	101.4	83.9	102.9	111.9	90.5	115.3	103.8	120.9	100.2	95.8	96.2	86.5	100.6	93.2	89.5	93.6	77.5	95	103.4	83.6	106.5	95.9	111.7	92.5	88.5	88.8	79.9	93	86.1	85.7	91.9	72.7	88.6	96.9	80.4	100.4	90.3	107.6	87	79.9	82.9	75	93	84.3	4	4	4	4	4	4	4	4	4	4	4	4	4	4	4		High	High	High	High	High	High	High	High	High	High	High	High	High	High	High	High	1.836e-05	4.815e-06	3.45
	High	[K].GSITISAEEIKDNR.[V]	1xTMTpro [K11]; 1xTMTpro [N-Term]	2.78494e-06	1.5452e-05	3	O75131	O75131 [126-139]		1	2141.21	0.923	0.984	1.041	0.991	0.99725	0.999979	1	0.999993	5.75	43.64	5.68	14.31	104.6	89.5	115.8	91	99.1	1.79	25.99	10.1	11.01	12.76	102.1	104.4	100.7	126.3	78.7	87.4	127.9	113.1	104.9	84	103.5	88.8	102	79.4	96.8	31	31.6	30.5	38.3	23.8	26.5	38.8	34.3	31.8	25.5	31.4	26.9	30.9	24.1	29.3	29.6	31	28.6	35.7	22.4	25.5	36.6	32.3	30.6	23.9	28.3	25.1	29	24.1	28.7	1	1	1	1	1	1	1	1	1	1	1	1	1	1	1		High	High	High	High	High	High	High	High	High	High	High	High	High	High	High	High	1.836e-05	1.101e-06	3.86
	High	[K].LLPPKNPATK.[Q]	2xTMTpro [K5; K10]; 1xTMTpro [N-Term]	0.0717929	0.00801851	1	O75131	O75131 [524-533]		1	1991.28	0.715	0.942	1.01	0.938	0.623295	0.999979	1	0.999993	3.76	7.18	30.88	16.17	96.6	96	121.7	90	95.7	7.33	13.83	10.81	11.81	18.15	97.3	97.4	85.5	96.7	81.5	107.7	136.1	109.5	122.6	102.7	90.7	81.1	79.7	96.4	114.9	26.9	26.9	23.6	26.7	22.5	29.7	37.6	30.2	33.8	28.4	25	22.4	22	26.6	31.7	25.7	26.4	22.1	24.9	21.1	28.6	35.4	28.5	32.6	26.7	22.6	20.9	20.7	26.6	31.1	1	1	1	1	1	1	1	1	1	1	1	1	1	1	1		High	High	High	High	High	High	High	High	High	High	High	High	High	High	High	High	0.005375	0.04791	2.71
	High	[K].ISLNSLCYGDMDK.[T]	1xCarbamidomethyl [C7]; 1xTMTpro [K13]; 1xTMTpro [N-Term]	1.28479e-07	1.5452e-05	4	O75131	O75131 [196-208]		0	2124.1	0.932	0.928	0.975	0.884	0.998305	0.999979	1	0.991622	23.81	2.63	18.22	10.58	100	88.8	109.2	97.7	104.4	4.49	2.64	20.05	6.05	16	103.5	101.6	94.9	93.9	89.3	90.3	111	128.7	85.5	99.3	108.8	97.2	106.1	80.5	109.3	34.3	33.7	31.5	31.1	29.6	29.9	36.8	42.7	28.3	32.9	36	32.2	35.2	26.7	36.2	32.8	33	29.5	29	27.7	28.8	34.7	40.2	27.3	30.9	32.5	30.1	33	26.7	35.5	2	2	2	2	2	2	2	2	2	2	2	2	2	2	2		High	High	High	High	High	High	High	High	High	High	High	High	High	High	High	High	1.836e-05	4.38e-08	5.13
	High	[K].ISLNSLCYGDMDK.[T]	1xCarbamidomethyl [C7]; 1xOxidation [M11]; 1xTMTpro [K13]; 1xTMTpro [N-Term]	1.21858e-06	1.5452e-05	3	O75131	O75131 [196-208]		0	2140.09	0.799	0.747	0.871	0.73	0.715267	0.42195	0.930621	0.489559	6.68	21.13	13.34	14.23	94	78.8	111.2	100.8	115.2	13.31	17.14	3.37	9.54	4.04	94	84.9	110.3	78.8	65.9	93	117.7	111.1	111	105.5	100.8	87.5	107.9	116.4	115.2	82.5	74.6	96.8	69.1	57.8	81.6	103.3	97.5	97.4	92.6	88.5	76.8	94.7	102.1	101.1	79	73.1	90.8	64.5	54.2	78.5	97.4	91.8	93.9	87.1	79.9	71.7	88.9	102.1	99.1	3	3	3	3	3	3	3	3	3	3	3	3	3	3	3		High	High	High	High	High	High	High	High	High	High	High	High	High	High	High	High	1.836e-05	4.627e-07	4.22
	High	[K].ISLNSLCYGDMDK.[T]	1xCarbamidomethyl [C7]; 1xDeamidated [N4]; 1xOxidation [M11]; 1xTMTpro [K13]; 1xTMTpro [N-Term]	0.00017198	3.5286e-05	2	O75131	O75131 [196-208]		0	2141.08	0.688	0.764	0.854	0.791	0.610317	0.882303	0.969434	0.936923	21.19	11.75	10.52	5.35	86	78.6	125	107.6	102.8	5.93	27.07	11.27	3.89	20.28	88.7	79.6	80.8	73.7	73.8	114.7	110.5	136.9	117.4	96.5	104.2	101.1	96.5	93.3	132.5	13.9	12.5	12.7	11.5	11.6	18	17.3	21.5	18.4	15.1	16.3	15.8	15.1	14.6	20.8	13.3	12.2	11.9	10.8	10.8	17.3	16.3	20.2	17.7	14.2	14.7	14.8	14.2	14.6	20.3	1	1	1	1	1	1	1	1	1	1	1	1	1	1	1		High	High	High	High	High	High	High	High	High	High	High	High	High	High	High	High	2.65e-05	8.337e-05	4.5
	High	[K].NCLNPQFSK.[T]	1xCarbamidomethyl [C2]; 1xTMTpro [K9]; 1xTMTpro [N-Term]	0.000921833	7.91252e-05	1	O75131	O75131 [53-61]		0	1715.94	0.799	0.837	0.874	0.851	0.83127	0.959344	0.978095	0.960985	2.45	1.88	4.72	2.92	92.4	87.2	113.7	104.2	102.5	9.08	2.55	11.46	4.97	12.9	91.3	104.6	88.5	90.1	86.2	86.2	112.4	135.2	110.7	95	104.2	103	107.8	83.5	101.3	33.1	37.9	32.1	32.6	31.2	31.3	40.7	49	40.1	34.4	37.8	37.3	39.1	30.3	36.7	31.7	37.2	30.1	30.4	29.3	30.1	38.4	46.1	38.7	32.4	34.1	34.8	36.7	30.3	36	1	1	1	1	1	1	1	1	1	1	1	1	1	1	1		High	High	High	High	High	High	High	High	High	High	High	High	High	High	High	High	5.054e-05	0.0004844	3.57
	High	[K].NCLNPQFSK.[T]	1xCarbamidomethyl [C2]; 1xDeamidated [N1]; 1xTMTpro [K9]; 1xTMTpro [N-Term]	0.0164527	0.00167237	1	O75131	O75131 [53-61]		0	1716.92	0.745	0.726	0.736	0.636	0.83346	0.805539	0.69042	0.348016	3.99	3.11	29.17	2.62	89.4	77.2	88.6	123.3	121.5	18.33	14.31	22.01	10.98	17.47	93.6	88.4	65.3	68.3	76.4	90.5	82.6	122	87.6	131.1	105.2	122	102.2	120.1	144.8	15.8	14.9	11	11.5	12.9	15.2	13.9	20.6	14.8	22.1	17.7	20.5	17.2	20.2	24.4	15.1	14.6	10.3	10.7	12.1	14.7	13.1	19.3	14.2	20.8	16	19.2	16.2	20.2	23.9	1	1	1	1	1	1	1	1	1	1	1	1	1	1	1		High	High	High	High	High	High	High	High	High	High	High	High	High	High	High	High	0.001018	0.0102	2.77
	High	[K].NNLNPVWRPFK.[I]	1xTMTpro [K11]; 1xTMTpro [N-Term]	0.000599629	3.5286e-05	2	O75131	O75131 [185-195]		0	1993.16	0.882	0.86	1.011	0.953	0.981042	0.9663	1	0.999993	2.13	2.01	20.72	6.38	93.2	98.5	104.1	110.1	94.2	11.24	6.74	13.93	5.05	8.66	91.4	85.9	106.5	86.2	96.6	97.5	102.1	97.4	125.6	101.6	112.4	108.1	90.5	105.8	92.4	32	30	37.2	30.1	33.8	34.1	35.7	34	43.9	35.5	39.3	37.8	31.6	37	32.3	30.6	29.5	34.9	28.1	31.7	32.8	33.7	32	42.3	33.4	35.5	35.3	29.7	37	31.6	2	2	2	2	2	2	2	2	2	2	2	2	2	2	2		High	High	High	High	High	High	High	High	High	High	High	High	High	High	High	High	2.65e-05	0.0003078	4.14
	High	[K].NNLNPVWRPFK.[I]	1xDeamidated [N1]; 1xTMTpro [K11]; 1xTMTpro [N-Term]	0.000232478	3.5286e-05	2	O75131	O75131 [185-195]		0	1994.15	0.633	1.018	0.899	1.105	0.466964	0.999979	0.994719	0.999993	3.3	15.17	15.26	5.47	81.6	100.3	128.9	98.5	90.8	5.35	0.79	11.2	12.13	11.56	81.2	86.3	77.6	99.8	98.7	100.3	128.2	139.4	111.3	98	86	109.7	90.3	86.2	106.8	14.7	15.6	14.1	18.1	17.9	18.2	23.2	25.3	20.2	17.8	15.6	19.9	16.4	15.6	19.4	14.1	15.3	13.2	16.9	16.8	17.5	21.9	23.8	19.4	16.7	14.1	18.6	15.4	15.6	19	1	1	1	1	1	1	1	1	1	1	1	1	1	1	1		High	High	High	High	High	High	High	High	High	High	High	High	High	High	High	High	2.65e-05	0.0001141	1.78
	High	[K].NSGVISVK.[Q]	1xTMTpro [K8]; 1xTMTpro [N-Term]	0.0035696	0.000280961	2	O75131	O75131 [263-270]		0	1411.88	0.759	1.349	1.24	1.272	0.82921	0.881274	0.989968	0.952669	9.23	42.39	19.11	35.3	88.7	100.8	146	85.3	79.2	13.82	9.68	16.7	26.42	16.93	87.7	89.1	111.4	96.3	115.7	101.2	108.4	147.7	146.7	100.9	85.8	58.3	99.3	71.9	79.6	11.8	12	15	13	15.6	13.7	14.6	19.9	19.8	13.6	11.6	7.9	13.4	9.7	10.7	11.3	11.8	14.1	12.1	14.6	13.1	13.8	18.7	19.1	12.8	10.4	7.3	12.6	9.7	10.5	1	1	1	1	1	1	1	1	1	1	1	1	1	1	1		High	High	High	High	High	High	High	High	High	High	High	High	High	High	High	High	0.0001594	0.002014	3.05
	High	[R].QAIVNASR.[L]	1xTMTpro [N-Term]	0.0122821	0.00134482	2	O75131	O75131 [439-446]		0	1162.69																																																																																			No Quan Values	High	High	High	High	High	High	High	High	High	High	High	High	High	High	High	High	0.0008183	0.007443	2.61
	High	[R].QAIVNASR.[L]	1xDeamidated [N5]; 1xTMTpro [N-Term]	0.00436395	0.000481151	2	O75131	O75131 [439-446]		0	1163.67	0.713	0.986	1.028	1.034	0.767468	0.999979	1	0.999993	0.31	24.81	12.44	21.97	97.3	92.9	127.2	92.6	89.9	11.45	19.87	6.9	16.23	15.82	95.2	104.2	82.7	125	89.3	90.8	133.5	124.4	116.3	77.8	90.6	107.6	73.6	101.3	87.8	12.4	13.6	10.8	16.3	11.7	11.9	17.5	16.3	15.2	10.2	11.8	14.1	9.6	13.3	11.5	11.9	13.4	10.1	15.3	10.9	11.4	16.5	15.3	14.7	9.6	10.7	13.1	9	13.3	11.3	1	1	1	1	1	1	1	1	1	1	1	1	1	1	1		High	High	High	High	High	High	High	High	High	High	High	High	High	High	High	High	0.0002702	0.002497	1.66
	High	[R].QFQNAPK.[E]	1xTMTpro [K7]; 1xTMTpro [N-Term]	0.0438974	0.00533324	4	O75131	O75131 [494-500]		0	1440.85	0.799	1.073	1.032	1.111	0.541337	0.999979	0.999619	0.891301	5.72	0.83	4.63	2.05	94.9	100.5	117.8	93.1	93.8	4.34	4.04	2.91	3.42	4.04	89.3	97.1	95.3	96.4	104.5	100.8	118.2	121.4	114.6	91	97.4	93.4	97	94.1	89.5	292.8	318.3	312.3	316	342.5	330.5	387.4	398.2	375.6	298.4	319.3	306.3	318.1	308.5	293.5	280.4	312.2	292.9	294.7	321.3	317.9	365.3	374.9	362	280.6	288.3	285.9	298.6	308.5	287.6	4	4	4	4	4	4	4	4	4	4	4	4	4	4	4		High	High	High	High	High	High	High	High	High	High	High	High	High	High	High	High	0.003377	0.02874	1.97
	High	[K].QTSDGNWLMVHR.[T]	1xTMTpro [N-Term]	2.15004e-06	1.5452e-05	1	O75131	O75131 [168-179]		0	1747.89																																																																																			No Quan Values	High	High	High	High	High	High	High	High	High	High	High	High	High	High	High	High	1.836e-05	8.411e-07	5.73
	High	[K].QTSDGNWLMVHR.[T]	1xOxidation [M9]; 1xTMTpro [N-Term]	1.74552e-06	1.5452e-05	2	O75131	O75131 [168-179]		0	1763.88	0.76	1.105	0.934	0.995	0.710727	0.996375	0.996688	0.999993	14.91	1.88	3.35	15.69	87.7	100.6	124.7	91.1	96	10.58	14.37	17.62	17	4.66	88.7	105	87.1	112.1	101.8	83.9	96.9	138.1	126.1	102.7	92.1	72.8	97.1	102.3	93.3	30.9	36.6	30.3	39	35.4	29.2	33.7	48.1	43.9	35.8	32.1	25.4	33.8	35.6	32.5	29.6	35.9	28.4	36.4	33.2	28.1	31.8	45.3	42.3	33.6	28.9	23.7	31.7	35.6	31.8	2	2	2	2	2	2	2	2	2	2	2	2	2	2	2		High	High	High	High	High	High	High	High	High	High	High	High	High	High	High	High	1.836e-05	6.736e-07	5.12
	High	[K].SDPLCVLFLNTSGQQWYEVER.[T]	1xCarbamidomethyl [C5]; 1xTMTpro [N-Term]	2.02179e-10	1.5452e-05	2	O75131	O75131 [27-47]		0	2845.41																																																																																			No Quan Values	High	High	High	High	High	High	High	High	High	High	High	High	High	High	High	High	1.836e-05	5.034e-11	7.34
	High	[K].SDPYLEFHK.[Q]	1xTMTpro [K9]; 1xTMTpro [N-Term]	0.000480023	3.5286e-05	2	O75131	O75131 [159-167]		0	1743.96	0.756	1.091	1.014	1.229	0.590917	0.999707	1	0.816727	1.51	4.82	9.08	19.42	89.7	106.1	117.4	100.5	86.4	5.63	6.1	3.36	2.08	9.12	82.8	92.5	89.3	113.4	105.6	100.5	114.6	122.3	116.8	100.6	96.8	100	81.6	86	97.2	57.3	64	61.8	78.5	73.1	69.6	79.3	84.7	80.9	69.7	67	69.2	56.5	59.5	67.3	54.9	62.8	57.9	73.2	68.6	66.9	74.8	79.7	77.9	65.5	60.5	64.6	53	59.5	65.9	2	2	2	2	2	2	2	2	2	2	2	2	2	2	2		High	High	High	High	High	High	High	High	High	High	High	High	High	High	High	High	2.65e-05	0.0002435	3.34
	High	[R].SPLGEVAIR.[D]	1xTMTpro [N-Term]	0.0540572	0.00656806	1	O75131	O75131 [476-484]		0	1245.75																																																																																			No Quan Values	High	High	High	High	High	High	High	High	High	High	High	High	High	High	High	High	0.004255	0.03555	1.94
	High	[R].SSPVEFECINEK.[K]	1xCarbamidomethyl [C8]; 1xTMTpro [K12]; 1xTMTpro [N-Term]	1.18404e-06	1.5452e-05	4	O75131	O75131 [242-253]		0	2047.07	0.684	1.031	0.81	0.985	0.109268	0.999979	0.761175	0.999993	10.55	7.72	3.92	3	82.3	96.2	121.9	101.1	98.5	13.34	8.15	6.03	6.16	2.06	80.4	97.4	76	107.3	94	93	117.6	131.1	119.1	98.9	91.1	103	99.3	95.4	96.3	63.5	76.9	60	84.6	74.2	73.3	92.8	103.4	94	78	71.9	81.2	78.3	75.3	76	60.8	75.4	56.3	79	69.6	70.6	87.5	97.4	90.5	73.3	64.9	75.8	73.5	75.3	74.4	3	3	3	3	3	3	3	3	3	3	3	3	3	3	3		High	High	High	High	High	High	High	High	High	High	High	High	High	High	High	High	1.836e-05	4.482e-07	5.11
	High	[R].SSPVEFECINEK.[K]	1xCarbamidomethyl [C8]; 1xDeamidated [N10]; 1xTMTpro [K12]; 1xTMTpro [N-Term]	0.000512056	3.5286e-05	1	O75131	O75131 [242-253]		0	2048.05	0.918	0.819	0.97	0.919	0.999364	0.964129	1	0.999993	11.48	3.5	3.08	6.74	109	89.1	103.2	106.2	92.6	15.36	10.1	18.24	14.94	19.11	85.1	105.5	115.9	86.2	78.2	95.7	99.8	89	126.2	102.7	95.4	126.3	89.5	85.1	119.5	16.3	20.2	22.2	16.5	15	18.4	19.1	17.1	24.2	19.7	18.3	24.2	17.2	16.3	22.9	15.6	19.9	20.9	15.4	14.1	17.7	18.1	16.1	23.3	18.5	16.5	22.6	16.1	16.3	22.5	1	1	1	1	1	1	1	1	1	1	1	1	1	1	1		High	High	High	High	High	High	High	High	High	High	High	High	High	High	High	High	2.65e-05	0.0002613	5.45
	High	[K].TGRPAGK.[G]	1xTMTpro [K7]; 1xTMTpro [N-Term]	0.0570169	0.00681678	1	O75131	O75131 [119-125]		0	1294.81																																																																																			Excluded by Method	High	High	High	High	High	High	High	High	High	High	High	High	High	High	High	High	0.004446	0.03773	1.96
	High	[K].VALNVSCANLLDK.[D]	1xCarbamidomethyl [C7]; 1xTMTpro [K13]; 1xTMTpro [N-Term]	9.29746e-08	1.5452e-05	2	O75131	O75131 [9-21]		0	2025.17	0.936	1.04	1.014	0.775	0.999364	0.999979	1	0.909282	16.1	22.39	16.36	7.89	111.4	85.2	115.3	85.5	102.5	10.48	12.26	5.66	13.81	16.01	95.4	114.9	115.3	77.8	87.8	99.5	118.9	122.7	109.8	88.2	72.5	95.7	105.7	113.3	82.4	23.9	28.8	28.9	19.5	22	24.9	29.8	30.8	27.5	22.1	18.2	24	26.5	28.4	20.7	22.9	28.3	27.1	18.2	20.7	24	28.1	29	26.5	20.8	16.4	22.4	24.9	28.4	20.2	1	1	1	1	1	1	1	1	1	1	1	1	1	1	1		High	High	High	High	High	High	High	High	High	High	High	High	High	High	High	High	1.836e-05	3.106e-08	4.19
	High	[K].VALNVSCANLLDKDIGSK.[S]	1xCarbamidomethyl [C7]; 2xTMTpro [K13; K18]; 1xTMTpro [N-Term]	1.00624e-07	1.5452e-05	3	O75131	O75131 [9-26]		1	2829.63	0.791	0.939	0.981	0.911	0.741138	0.999979	1	0.999993	1.11	26.27	15.48	13.17	98.9	91.5	121.8	87.4	100.4	7.06	18.26	5.6	9.75	6.51	91.1	104.6	101	93.4	71.2	102.9	115.2	124.4	128.6	99.5	89.2	82	102.5	91.6	102.9	39.6	45.4	43.8	40.6	30.9	44.7	50	54	55.8	43.2	38.7	35.6	44.5	39.7	44.7	37.9	44.5	41.1	37.8	29	43	47.2	50.8	53.8	40.6	35	33.2	41.8	39.7	43.8	2	2	2	2	2	2	2	2	2	2	2	2	2	2	2		High	High	High	High	High	High	High	High	High	High	High	High	High	High	High	High	1.836e-05	3.389e-08	5.36
	High	[K].VALNVSCANLLDKDIGSK.[S]	1xCarbamidomethyl [C7]; 1xDeamidated [N9]; 2xTMTpro [K13; K18]; 1xTMTpro [N-Term]	2.84564e-06	1.5452e-05	1	O75131	O75131 [9-26]		1	2830.62																																																																																			No Quan Values	High	High	High	High	High	High	High	High	High	High	High	High	High	High	High	High	1.836e-05	1.124e-06	5.79
	High	[K].VECYDYDNDGSHDLIGTFQTTMTK.[L]	1xCarbamidomethyl [C3]; 1xTMTpro [K24]; 1xTMTpro [N-Term]	6.15622e-07	1.5452e-05	1	O75131	O75131 [212-235]		0	3418.61																																																																																			No Quan Values	High	High	High	High	High	High	High	High	High	High	High	High	High	High	High	High	1.836e-05	2.258e-07	4.98
	High	[K].VECYDYDNDGSHDLIGTFQTTMTK.[L]	1xCarbamidomethyl [C3]; 1xOxidation [M22]; 1xTMTpro [K24]; 1xTMTpro [N-Term]	1.27889e-08	1.5452e-05	4	O75131	O75131 [212-235]		0	3434.6																																																																																			No Quan Values	High	High	High	High	High	High	High	High	High	High	High	High	High	High	High	High	1.836e-05	3.896e-09	5.13
	High	[K].VECYDYDNDGSHDLIGTFQTTMTK.[L]	1xCarbamidomethyl [C3]; 1xDeamidated [N8]; 1xOxidation [M22]; 1xTMTpro [K24]; 1xTMTpro [N-Term]	0.0540572	0.00656806	1	O75131	O75131 [212-235]		0	3435.59																																																																																			No Quan Values	High	High	High	High	High	High	High	High	High	High	High	High	High	High	High	High	0.004255	0.0356	3
	High	[R].VVLFEMEAR.[K]	1xTMTpro [N-Term]	0.0135463	0.0014956	1	O75131	O75131 [140-148]		0	1397.78																																																																																			No Quan Values	High	High	High	High	High	High	High	High	High	High	High	High	High	High	High	High	0.0008814	0.008251	2.15
	High	[R].VVLFEMEAR.[K]	1xOxidation [M6]; 1xTMTpro [N-Term]	0.0177721	0.00178584	1	O75131	O75131 [140-148]		0	1413.77																																																																																			Excluded by Method	High	High	High	High	High	High	High	High	High	High	High	High	High	High	High	High	0.001078	0.01105	2.1
High	O95782	AP-2 complex subunit alpha-1 OS=Homo sapiens OX=9606 GN=AP2A1 PE=1 SV=3	0	206.74	51	42	69	28	977	107.5	7.03	42	69	1.034	0.977	0.997	1.022	0.05	-0.03	0	0.03	0.615053	0.660095	0.873039	0.718318	0.971171	0.989496	0.991884	0.990052	7.8	3.51	0.74	3.94	99.3	101.9	96	103	99.7	1.65	3.06	4.95	2.29	1.48	99.3	99.5	96.6	104	102	98	96.1	91.4	100.9	106.5	101.9	103.1	99.1	99.7	101.9	840.8	841.9	817.5	880.6	863.3	829.1	813.2	773.5	854.1	901.4	862.7	872.3	839	844.3	862.9	805.4	825.9	766.6	821.5	809.7	797.6	766.8	728.3	823	847.5	778.9	814.3	787.5	844.3	845.4	27	27	27	27	27	27	27	27	27	27	27	27	27	27	27	14
	Confidence	Annotated Sequence	Modifications	Qvality PEP	Qvality q-value	# PSMs	Master Protein Accessions	Positions in Master Proteins	Modifications in Master Proteins	# Missed Cleavages	Theo. MH+ [Da]	Abundance Ratio: (KO2) / (nt2)	Abundance Ratio: (KO3) / (nt3)	Abundance Ratio: (KO2) / (WT)	Abundance Ratio: (KO3) / (WT)	Abundance Ratio Adj. P-Value: (KO2) / (nt2)	Abundance Ratio Adj. P-Value: (KO3) / (nt3)	Abundance Ratio Adj. P-Value: (KO2) / (WT)	Abundance Ratio Adj. P-Value: (KO3) / (WT)	Abundance Ratio Variability [%]: (KO2) / (nt2)	Abundance Ratio Variability [%]: (KO3) / (nt3)	Abundance Ratio Variability [%]: (KO2) / (WT)	Abundance Ratio Variability [%]: (KO3) / (WT)	Abundances (Grouped): KO2	Abundances (Grouped): KO3	Abundances (Grouped): nt2	Abundances (Grouped): nt3	Abundances (Grouped): WT	Abundances (Grouped) CV [%]: KO2	Abundances (Grouped) CV [%]: KO3	Abundances (Grouped) CV [%]: nt2	Abundances (Grouped) CV [%]: nt3	Abundances (Grouped) CV [%]: WT	Abundances (Scaled): F1: 127C, Sample, KO2, 1	Abundances (Scaled): F1: 128C, Sample, KO2, 2	Abundances (Scaled): F1: 129C, Sample, KO2, 3	Abundances (Scaled): F1: 130C, Sample, KO3, 1	Abundances (Scaled): F1: 131C, Sample, KO3, 2	Abundances (Scaled): F1: 132C, Sample, KO3, 3	Abundances (Scaled): F1: 129N, Sample, nt2, 1	Abundances (Scaled): F1: 130N, Sample, nt2, 2	Abundances (Scaled): F1: 131N, Sample, nt2, 3	Abundances (Scaled): F1: 132N, Sample, nt3, 1	Abundances (Scaled): F1: 133N, Sample, nt3, 2	Abundances (Scaled): F1: 134N, Sample, nt3, 3	Abundances (Scaled): F1: 126, Sample, WT, 1	Abundances (Scaled): F1: 127N, Sample, WT, 2	Abundances (Scaled): F1: 128N, Sample, WT, 3	Abundances (Normalized): F1: 127C, Sample, KO2, 1	Abundances (Normalized): F1: 128C, Sample, KO2, 2	Abundances (Normalized): F1: 129C, Sample, KO2, 3	Abundances (Normalized): F1: 130C, Sample, KO3, 1	Abundances (Normalized): F1: 131C, Sample, KO3, 2	Abundances (Normalized): F1: 132C, Sample, KO3, 3	Abundances (Normalized): F1: 129N, Sample, nt2, 1	Abundances (Normalized): F1: 130N, Sample, nt2, 2	Abundances (Normalized): F1: 131N, Sample, nt2, 3	Abundances (Normalized): F1: 132N, Sample, nt3, 1	Abundances (Normalized): F1: 133N, Sample, nt3, 2	Abundances (Normalized): F1: 134N, Sample, nt3, 3	Abundances (Normalized): F1: 126, Sample, WT, 1	Abundances (Normalized): F1: 127N, Sample, WT, 2	Abundances (Normalized): F1: 128N, Sample, WT, 3	Abundance: F1: 127C, Sample, KO2, 1	Abundance: F1: 128C, Sample, KO2, 2	Abundance: F1: 129C, Sample, KO2, 3	Abundance: F1: 130C, Sample, KO3, 1	Abundance: F1: 131C, Sample, KO3, 2	Abundance: F1: 132C, Sample, KO3, 3	Abundance: F1: 129N, Sample, nt2, 1	Abundance: F1: 130N, Sample, nt2, 2	Abundance: F1: 131N, Sample, nt2, 3	Abundance: F1: 132N, Sample, nt3, 1	Abundance: F1: 133N, Sample, nt3, 2	Abundance: F1: 134N, Sample, nt3, 3	Abundance: F1: 126, Sample, WT, 1	Abundance: F1: 127N, Sample, WT, 2	Abundance: F1: 128N, Sample, WT, 3	Abundances Count: F1: 127C, Sample, KO2, 1	Abundances Count: F1: 128C, Sample, KO2, 2	Abundances Count: F1: 129C, Sample, KO2, 3	Abundances Count: F1: 130C, Sample, KO3, 1	Abundances Count: F1: 131C, Sample, KO3, 2	Abundances Count: F1: 132C, Sample, KO3, 3	Abundances Count: F1: 129N, Sample, nt2, 1	Abundances Count: F1: 130N, Sample, nt2, 2	Abundances Count: F1: 131N, Sample, nt2, 3	Abundances Count: F1: 132N, Sample, nt3, 1	Abundances Count: F1: 133N, Sample, nt3, 2	Abundances Count: F1: 134N, Sample, nt3, 3	Abundances Count: F1: 126, Sample, WT, 1	Abundances Count: F1: 127N, Sample, WT, 2	Abundances Count: F1: 128N, Sample, WT, 3	Quan Info	Found in Sample: [S3] F1: 127C, Sample, KO2, 1	Found in Sample: [S5] F1: 128C, Sample, KO2, 2	Found in Sample: [S7] F1: 129C, Sample, KO2, 3	Found in Sample: [S9] F1: 130C, Sample, KO3, 1	Found in Sample: [S11] F1: 131C, Sample, KO3, 2	Found in Sample: [S13] F1: 132C, Sample, KO3, 3	Found in Sample: [S6] F1: 129N, Sample, nt2, 1	Found in Sample: [S8] F1: 130N, Sample, nt2, 2	Found in Sample: [S10] F1: 131N, Sample, nt2, 3	Found in Sample: [S12] F1: 132N, Sample, nt3, 1	Found in Sample: [S14] F1: 133N, Sample, nt3, 2	Found in Sample: [S15] F1: 134N, Sample, nt3, 3	Found in Sample: [S1] F1: 126, Sample, WT, 1	Found in Sample: [S2] F1: 127N, Sample, WT, 2	Found in Sample: [S4] F1: 128N, Sample, WT, 3	Confidence (by Search Engine): A2 Sequest HT	Percolator q-Value (by Search Engine): A2 Sequest HT	Percolator PEP (by Search Engine): A2 Sequest HT	XCorr (by Search Engine): A2 Sequest HT
	High	[R].AADLLYAMCDR.[S]	1xCarbamidomethyl [C9]; 1xOxidation [M8]; 1xTMTpro [N-Term]	0.002854	0.000189054	1	O95782	O95782 [389-399]		0	1618.79	1.025	0.765	0.987	0.859	0.999364	0.85996	1	0.995951	36.28	4.84	11.69	0.69	100	86.6	102.2	109.8	101.3	16.25	12.23	17.17	15.81	2.23	99.6	76	104.3	86.2	104.1	83.6	78	109.9	101.7	106.9	140.6	109.3	100.9	101.5	97.4	17.6	13.5	18.5	15.3	18.4	14.8	13.8	19.4	18	18.9	24.9	19.3	17.8	18	17.2	16.9	13.2	17.3	14.2	17.3	14.2	13	18.3	17.3	17.8	22.5	18	16.8	18	16.9	1	1	1	1	1	1	1	1	1	1	1	1	1	1	1		High	High	High	High	High	High	High	High	High	High	High	High	High	High	High	High	0.0001093	0.001594	3.88
	High	[R].ACNQLGQFLQHR.[E]	1xCarbamidomethyl [C2]; 1xTMTpro [N-Term]	1.5346e-09	1.5452e-05	2	O95782; O94973	O95782 [330-341]; O94973 [329-340]		0	1775.93																																																																																			Shared	High	High	High	High	High	High	High	High	High	High	High	High	High	High	High	High	1.836e-05	4.2e-10	5.03
	High	[K].ALDGYSK.[K]	1xTMTpro [K7]; 1xTMTpro [N-Term]	0.0396413	0.00465974	1	O95782; O94973	O95782 [49-55]; O94973 [49-55]		0	1361.79	1.057	1.015	1.123	1.066	0.999364	0.999979	0.992982	0.999993	5.58	9.62	6.46	3.32	100.8	106.2	103.4	96.5	93.2	6.34	10.98	8.35	15.23	12.54	110.1	101.6	97.3	107	114.9	92.3	104.1	92.6	109.2	105.4	77.7	97.2	93.9	110.3	86.6	28.9	26.6	25.5	28.1	30.2	24.2	27.3	24.3	28.6	27.6	20.4	25.5	24.6	28.9	22.7	27.7	26.1	23.9	26.2	28.3	23.3	25.8	22.9	27.6	26	18.4	23.8	23.1	28.9	22.3	1	1	1	1	1	1	1	1	1	1	1	1	1	1	1	Shared	High	High	High	High	High	High	High	High	High	High	High	High	High	High	High	High	0.002938	0.02582	2.67
	High	[R].ALLLSTYIK.[F]	1xTMTpro [K9]; 1xTMTpro [N-Term]	0.00154159	0.000110349	2	O95782; O94973	O95782 [539-547]; O94973 [538-546]		0	1630.04	1.104	0.876	1.082	1.318	0.989171	0.98452	0.997148	0.847745	1.44	19.47	8.17	9.44	88.7	108.1	92	123.8	87.4	11.25	13.41	17.72	0.19	4.23	88.8	81.5	101.6	108.2	95.5	124.8	104.8	73.1	92	123.5	124	123.8	82	87.4	89	26.1	24	29.9	31.8	28.1	36.7	30.8	21.5	27.1	36.3	36.4	36.4	24.1	25.7	26.2	25	23.5	28	29.7	26.3	35.3	29	20.2	26.1	34.1	32.9	34	22.6	25.7	25.6	2	2	2	2	2	2	2	2	2	2	2	2	2	2	2	Shared	High	High	High	High	High	High	High	High	High	High	High	High	High	High	High	High	6.621e-05	0.0008342	3.72
	High	[K].ALQVGCLLR.[L]	1xCarbamidomethyl [C6]; 1xTMTpro [N-Term]	0.00241024	0.000110349	2	O95782	O95782 [936-944]		0	1333.79																																																																																			No Quan Values	High	High	High	High	High	High	High	High	High	High	High	High	High	High	High	High	6.621e-05	0.001339	1.59
	High	[K].ANHPMDAEVTK.[A]	1xTMTpro [K11]; 1xTMTpro [N-Term]	0.000120999	3.5286e-05	2	O95782	O95782 [895-905]		0	1820.98	1.103	1.008	1.045	1.03	0.985426	0.999979	0.999597	0.999993	15.7	3.19	43.64	0.88	101.6	104.8	92.4	104	97.2	21.69	2.74	1.29	6.43	9.37	103.8	117.5	75.4	102.2	107.5	107	94.1	96.3	94.3	96.3	109	106.2	99.3	86.8	104.5	58.6	66.3	42.6	57.7	60.6	60.4	53.1	54.3	53.2	54.3	61.5	59.9	56	49	59	56.1	65	39.9	53.8	56.9	58.1	50.1	51.2	51.3	51.1	55.5	55.9	52.6	49	57.8	2	2	2	2	2	2	2	2	2	2	2	2	2	2	2		High	High	High	High	High	High	High	High	High	High	High	High	High	High	High	High	2.65e-05	5.735e-05	3.32
	High	[K].ANHPMDAEVTK.[A]	1xOxidation [M5]; 1xTMTpro [K11]; 1xTMTpro [N-Term]	0.000566178	3.5286e-05	2	O95782	O95782 [895-905]		0	1836.98	1.073	0.988	0.961	0.947	0.996217	0.999979	1	0.999993	1.73	1.66	4.2	1.39	99.3	101.1	93.2	103.1	103.3	0.61	3.13	5.49	2.82	4.33	98.6	98.2	99.4	96.3	100.4	102.4	100.3	90.4	92.6	107.1	101.7	102.5	102.7	99.3	108.2	42	41.8	42.4	41	42.8	43.6	42.7	38.5	39.5	45.6	43.3	43.7	43.8	42.3	46.1	40.3	41.1	39.7	38.3	40.1	42	40.3	36.3	38	42.9	39.1	40.8	41.1	42.3	45.2	2	2	2	2	2	2	2	2	2	2	2	2	2	2	2		High	High	High	High	High	High	High	High	High	High	High	High	High	High	High	High	2.65e-05	0.0002904	2.97
	High	[K].ASPDLVPMGEWTAR.[V]	1xTMTpro [N-Term]	0.00737058	0.000954489	2	O95782	O95782 [178-191]		0	1833.95																																																																																			No Quan Values	High	High	High	High	High	High	High	High	High	High	High	High	High	High	High	High	0.0005567	0.004339	3.26
	High	[K].ATIQGVLR.[A]	1xTMTpro [N-Term]	0.0474369	0.00591248	2	O95782	O95782 [557-564]		0	1161.73																																																																																			No Quan Values	High	High	High	High	High	High	High	High	High	High	High	High	High	High	High	High	0.003779	0.03114	2.68
	High	[R].AVEYLTLSSVASTDVLATVLEEMPPFPER.[E]	1xTMTpro [N-Term]	0.0224895	0.00221025	1	O95782	O95782 [580-608]		0	3468.81																																																																																			No Quan Values	High	High	Not Found	Not Found	High	Not Found	High	Not Found	High	Not Found	Not Found	Not Found	Not Found	Not Found	Not Found	High	0.001338	0.01422	2.18
	High	[R].DDVQGYAAK.[T]	1xTMTpro [K9]; 1xTMTpro [N-Term]	0.000990219	9.68797e-05	1	O95782; O94973	O95782 [473-481]; O94973 [472-480]		0	1574.87	1.015	1.102	1.714	1.356	0.999364	0.998823	0.122775	0.713561	28.7	13.77	29.1	49.21	115.2	101.5	110.4	88.3	84.6	26.04	19.15	4.51	8.68	28.81	148.1	86.9	117.7	117.2	79.4	103.7	112.8	106.1	115.9	90.3	79.4	94.1	86.4	104.7	57.4	24.2	14.2	19.2	19.2	13	17	18.5	17.3	19	14.8	13	15.4	14.1	17.1	9.4	23.2	13.9	18	17.9	12.2	16.3	17.4	16.3	18.3	13.9	11.7	14.4	13.3	17.1	9.2	1	1	1	1	1	1	1	1	1	1	1	1	1	1	1	Shared	High	High	High	High	High	High	High	High	High	High	High	High	High	High	High	High	5.964e-05	0.0005228	2.93
	High	[R].DFLTPPLLSVR.[F]	1xTMTpro [N-Term]	0.0488691	0.00605297	1	O95782	O95782 [833-843]		0	1561.93																																																																																			No Quan Values	High	High	High	High	High	High	High	High	High	High	High	High	High	High	High	High	0.003871	0.03201	2.32
	High	[R].EMGEAFAADIPR.[I]	1xTMTpro [N-Term]	0.0373202	0.0042819	1	O95782	O95782 [142-153]		0	1610.82																																																																																			Excluded by Method	High	High	High	High	High	High	High	High	High	High	High	High	High	High	High	High	0.002657	0.02419	2.64
	High	[R].EMGEAFAADIPR.[I]	1xOxidation [M2]; 1xTMTpro [N-Term]	1.01541e-05	1.5452e-05	1	O95782	O95782 [142-153]		0	1626.81	0.952	1.175	0.953	1.181	0.999364	0.988495	0.999619	0.991288	6.32	9.49	4.93	4.04	83.3	121.8	87.5	112.6	94.8	7.45	12.34	23.06	20.58	9.73	90.3	80.5	78.9	127.8	99.8	117.7	119.4	84.6	79.3	108.8	140.2	94.1	91.7	84.5	102.4	13.3	11.8	11.6	18.8	14.7	17.3	17.5	12.4	11.7	16	20.6	13.8	13.5	12.4	15.1	12.7	11.6	10.9	17.5	13.7	16.6	16.5	11.7	11.2	15	18.6	12.9	12.6	12.4	14.7	1	1	1	1	1	1	1	1	1	1	1	1	1	1	1		High	High	High	High	High	High	High	High	High	High	High	High	High	High	High	High	1.836e-05	4.277e-06	2.17
	High	[R].ESSILAK.[L]	1xTMTpro [K7]; 1xTMTpro [N-Term]	0.0338656	0.00377395	2	O95782; O94973	O95782 [609-615]; O94973 [608-614]		0	1355.84	0.773	1.202	0.974	1.22	0.855639	0.962748	1	0.953973	14.96	18.74	18.17	12.89	96.5	110.4	111.2	91.8	90	22.6	5.17	13.4	13.75	10.63	76.5	94.5	120.1	107.5	108.1	117.7	108.9	122.2	93.2	111.1	89.9	86.9	88.1	97	78.3	16.9	20.9	26.6	23.8	23.9	26	24.1	27	20.6	24.6	19.9	19.2	19.5	21.5	17.3	16.2	20.5	24.9	22.2	22.4	25.1	22.7	25.4	19.9	23.1	18	18	18.3	21.5	17	1	1	1	1	1	1	1	1	1	1	1	1	1	1	1	Shared	High	High	High	High	High	High	High	High	High	High	High	High	High	High	High	High	0.002295	0.02183	2.39
	High	[K].FFQPTEMAAQDFFQR.[W]	1xTMTpro [N-Term]	2.14391e-05	1.5452e-05	2	O95782	O95782 [864-878]		0	2167.06																																																																																			No Quan Values	High	High	High	Not Found	High	High	High	High	High	High	High	High	High	High	High	High	1.836e-05	9.354e-06	4.79
	High	[K].FINLFPETK.[A]	1xTMTpro [K9]; 1xTMTpro [N-Term]	0.0482913	0.00599381	1	O95782	O95782 [548-556]		0	1717.02	1.126	1.18	0.775	1.083	0.991946	0.988802	0.866323	0.999993	22.29	4.87	6.08	0.58	87.4	109.8	99	97.7	106.1	25.39	9.1	14.72	18.39	7.58	125	85.2	80.2	107.1	94	112.5	96.5	75.6	100.6	87.8	123.5	95.3	98.9	114.5	103.5	16.5	11.3	10.6	14.1	12.4	14.9	12.7	10	13.3	11.6	16.3	12.6	13.1	15.1	13.7	15.8	11	9.9	13.2	11.6	14.3	12	9.4	12.8	10.9	14.7	11.8	12.3	15.1	13.4	1	1	1	1	1	1	1	1	1	1	1	1	1	1	1		High	High	High	High	High	High	High	High	High	High	High	High	High	High	High	High	0.003844	0.03174	3
	High	[R].GLAVFISDIR.[N]	1xTMTpro [N-Term]	0.0051109	0.000597335	1	O95782; O94973	O95782 [12-21]; O94973 [12-21]		0	1394.83																																																																																			Shared	High	High	High	High	High	High	High	High	High	High	High	High	High	High	High	High	0.0003429	0.002949	2.53
	High	[R].HLCELLAQQF.[-]	1xCarbamidomethyl [C3]; 1xTMTpro [N-Term]	0.0021222	0.000110349	1	O95782	O95782 [968-977]		0	1562.83	1.134	0.929	0.995	0.959	0.978335	0.999979	1	0.999993	19.17	33.46	15.89	24.53	111	91.8	98.6	98.8	99.8	15.29	15.16	14.44	15.69	14.1	108.1	92.8	126.1	84.6	89.4	111.7	109.5	81.8	96	111.6	96.2	81.4	120.3	93.2	97.2	21.3	18.3	24.9	16.7	17.7	22.1	21.6	16.2	19	22	19	16.1	23.7	18.4	19.2	20.4	18	23.3	15.6	16.6	21.2	20.4	15.2	18.3	20.7	17.2	15	22.3	18.4	18.8	1	1	1	1	1	1	1	1	1	1	1	1	1	1	1		High	High	High	High	High	High	High	High	High	High	High	High	High	High	High	High	6.621e-05	0.001165	2.17
	High	[K].KGPGAGSALDDGR.[R]	1xTMTpro [K1]; 1xTMTpro [N-Term]	0.00543504	0.000613379	1	O95782	O95782 [620-632]		1	1809.01	0.698	0.936	0.845	1.178	0.492527	0.999979	0.981284	0.984666	22.29	1.73	18.13	18.65	70.4	112.4	107.6	120.4	89.2	17.99	3.92	4.76	1.77	22.76	70	92	66.8	111.7	112.1	104.5	100.2	107	110.1	118	119.7	122.2	68.4	108.8	88.7	19	24.9	18.1	30.3	30.4	28.3	27.2	29	29.9	32	32.5	33.1	18.6	29.5	24.1	18.2	24.5	17	28.3	28.5	27.3	25.6	27.3	28.8	30.1	29.3	30.9	17.4	29.5	23.6	1	1	1	1	1	1	1	1	1	1	1	1	1	1	1		High	High	High	High	High	High	High	High	High	High	High	High	High	High	High	High	0.0003513	0.003141	3.04
	High	[K].KVQHSNAK.[N]	2xTMTpro [K1; K8]; 1xTMTpro [N-Term]	0.0104892	0.0011844	2	O95782; O94973	O95782 [299-306]; O94973 [298-305]		1	1824.13	1.034	1.121	1.166	1.675	0.999364	0.995282	0.986472	0.264933	23.47	5.37	28.02	11.94	92.4	114.9	89.9	123.5	79.3	0.52	16.64	23.72	12.91	21.85	91.3	90.8	90.4	102.8	141	112.9	88.3	75.8	119.4	130.2	121.4	100.7	61.4	77.9	95.6	16.8	16.7	16.6	18.9	25.9	20.7	16.2	13.9	21.9	23.9	22.3	18.5	11.3	14.3	17.6	16.1	16.4	15.6	17.6	24.3	19.9	15.3	13.1	21.1	22.5	20.1	17.3	10.6	14.3	17.2	1	1	1	1	1	1	1	1	1	1	1	1	1	1	1	Shared	High	High	High	High	High	High	High	High	High	High	High	High	High	High	High	High	0.0007158	0.006335	2.91
	High	[R].IAGDYVSEEVWYR.[V]	1xTMTpro [N-Term]	1.01816e-06	1.5452e-05	2	O95782; O94973	O95782 [452-464]; O94973 [451-463]		0	1890.96																																																																																			Shared	High	High	High	High	High	High	High	High	High	High	High	High	High	High	High	High	1.836e-05	3.838e-07	3.72
	High	[R].LEPNAQAQMYR.[L]	1xTMTpro [N-Term]	0.000138672	3.5286e-05	1	O95782	O95782 [945-955]		0	1624.84																																																																																			No Quan Values	High	High	High	High	High	High	High	High	High	High	High	High	High	High	High	High	2.65e-05	6.643e-05	3.27
	High	[R].LEPNAQAQMYR.[L]	1xOxidation [M9]; 1xTMTpro [N-Term]	0.0204519	0.00206003	1	O95782	O95782 [945-955]		0	1640.84	1.24	1.085	0.956	1.044	0.903658	0.999979	0.999821	0.999993	12.18	12.63	14.74	2.63	105.8	101.1	89.4	106.4	97.3	13.84	15.52	8	26.16	8.3	108.2	86.5	113.3	118.1	86.3	103.4	80.6	94	91.4	108.8	73.3	125.9	113.1	99.5	97.3	20.7	16.6	21.7	22.6	16.5	19.8	15.4	18	17.5	20.8	14	24.1	21.6	19	18.6	19.8	16.2	20.3	21.1	15.5	19	14.6	16.9	16.8	19.6	12.7	22.5	20.3	19	18.2	1	1	1	1	1	1	1	1	1	1	1	1	1	1	1		High	High	High	High	High	High	High	High	High	High	High	High	High	High	High	High	0.001242	0.0128	2.41
	High	[K].LLGFGSALLDNVDPNPENFVGAGIIQTK.[A]	1xTMTpro [K28]; 1xTMTpro [N-Term]	3.77837e-10	1.5452e-05	1	O95782	O95782 [908-935]		0	3507.93																																																																																			No Quan Values	High	High	High	High	High	High	High	High	High	High	High	High	High	High	High	High	1.836e-05	9.674e-11	6.26
	High	[R].LINNAIK.[N]	1xTMTpro [K7]; 1xTMTpro [N-Term]	0.0553536	0.00659443	1	O95782; O94973	O95782 [111-117]; O94973 [111-117]		0	1393.9	1.114	0.948	0.751	1.012	0.993485	0.999979	0.858213	0.999993	0.13	0.53	3.03	26.77	96	106	91.4	101.7	104.9	18.86	21.86	22.76	7.69	15.3	92.4	97.9	67.5	102	138.7	92.8	82.9	87.9	123.9	108	93	97.9	122.9	100.9	91.6	12.8	13.6	9.4	14.1	19.2	12.9	11.5	12.2	17.2	15	12.9	13.6	17.1	14	12.7	12.3	13.3	8.8	13.2	18	12.4	10.8	11.5	16.6	14.1	11.6	12.7	16	14	12.5	1	1	1	1	1	1	1	1	1	1	1	1	1	1	1	Shared	High	High	High	High	High	High	High	High	High	High	High	High	High	High	High	High	0.004316	0.03655	2.35
	High	[R].LLQCYPPPEDAAVK.[G]	1xCarbamidomethyl [C4]; 1xTMTpro [K14]; 1xTMTpro [N-Term]	6.93781e-06	1.5452e-05	2	O95782	O95782 [264-277]		0	2209.22	1.055	0.767	0.921	0.821	0.999364	0.722067	0.993874	0.906219	2.37	21.68	12.38	2.48	99.9	82.3	93.1	109.2	115.5	6.26	11.66	9.51	5.73	10	96.6	98.3	108.3	78	80.9	96.5	91.6	87	104.3	117.3	105.5	107.4	113.6	97	117.6	48.6	49.5	54.5	39.3	40.8	48.6	46.1	43.8	52.5	59.1	53.1	54.1	57.2	48.8	59.2	46.6	48.5	51.1	36.6	38.2	46.7	43.5	41.2	50.6	55.5	48	50.5	53.7	48.8	58	2	2	2	2	2	2	2	2	2	2	2	2	2	2	2		High	High	High	High	High	High	High	High	High	High	High	High	High	High	High	High	1.836e-05	2.861e-06	4.24
	High	[R].ILVAGDSMDSVK.[Q]	1xTMTpro [K12]; 1xTMTpro [N-Term]	6.06836e-07	1.5452e-05	1	O95782	O95782 [154-165]		0	1843.05	1.212	1.086	1.133	1.121	0.917195	0.999979	0.992982	0.997697	56.24	24.78	24.62	32.94	111.5	111.1	87.1	91.1	99.2	27.75	30.82	19.44	10.37	18.44	120.1	119.2	70.1	118.8	123.6	66.4	99.1	67.4	93.2	109.4	97.5	89	106	90.2	130.1	23.1	22.9	13.5	22.8	23.7	12.7	19	12.9	17.9	21	18.7	17.1	20.3	17.3	25	22.1	22.4	12.6	21.3	22.2	12.3	17.9	12.2	17.2	19.7	16.9	15.9	19.1	17.3	24.5	1	1	1	1	1	1	1	1	1	1	1	1	1	1	1		High	High	High	High	High	High	High	High	High	High	High	High	High	High	High	High	1.836e-05	2.229e-07	4.23
	High	[R].ILVAGDSMDSVK.[Q]	1xOxidation [M8]; 1xTMTpro [K12]; 1xTMTpro [N-Term]	6.66932e-05	1.5452e-05	1	O95782	O95782 [154-165]		0	1859.04	1.129	0.874	1.12	0.95	0.987025	0.99543	0.994719	0.999993	7.77	7.98	27.49	0.29	107.5	91	101.8	108.8	90.9	21.42	13.49	25	8.97	5.66	80.5	124.6	110.7	83.9	109.5	93.7	71.3	104.9	119.3	95.9	112	113	88.3	93.6	98.9	16.7	25.9	23	17.4	22.7	19.5	14.8	21.8	24.8	19.9	23.3	23.5	18.3	19.4	20.5	16	25.4	21.6	16.3	21.3	18.7	14	20.5	23.9	18.7	21	21.9	17.2	19.4	20.1	1	1	1	1	1	1	1	1	1	1	1	1	1	1	1		High	High	High	High	High	High	High	High	High	High	High	High	High	High	High	High	1.836e-05	3.077e-05	3.91
	High	[R].LVECLETVLNK.[A]	1xCarbamidomethyl [C4]; 1xTMTpro [K11]; 1xTMTpro [N-Term]	5.39485e-06	1.5452e-05	4	O95782	O95782 [280-290]		0	1926.12	1.192	0.84	0.925	0.857	0.872069	0.900152	0.994719	0.94982	2.67	6.22	18.88	2.73	103.9	90.3	90.4	107.5	107.9	4.74	2.22	9.75	6.23	12.79	98.3	108	102.3	91	88.9	87.1	102.8	89	85.9	96	105.9	108.1	106.2	101.8	128.6	62.2	68.3	64.7	57.6	56.2	55.1	65	56.3	54.3	60.7	67	68.4	67.2	64.4	81.3	59.5	67	60.7	53.7	52.8	53	61.3	53	52.3	57.1	60.5	63.8	63.1	64.4	79.7	2	2	2	2	2	2	2	2	2	2	2	2	2	2	2		High	High	High	High	High	High	High	High	High	High	High	High	High	High	High	High	1.836e-05	2.194e-06	4.01
	High	[R].MYLFYGNK.[T]	1xTMTpro [K8]; 1xTMTpro [N-Term]	0.0141775	0.00156975	1	O95782	O95782 [776-783]		0	1643.91																																																																																			No Quan Values	High	High	High	High	High	High	High	High	High	High	Not Found	High	High	High	High	High	0.0009297	0.008675	2.63
	High	[R].MYLFYGNK.[T]	1xOxidation [M1]; 1xTMTpro [K8]; 1xTMTpro [N-Term]	0.00180274	0.000110349	1	O95782	O95782 [776-783]		0	1659.91	1.177	0.975	0.968	0.855	0.940891	0.999979	0.999619	0.957029	0.6	7.63	7.14	6.15	106.1	93.3	94.2	95.7	110.7	5.34	5.13	3.71	3.2	4.93	111.9	106.6	100.6	93.8	89.6	99.2	94.7	90.5	97.5	96.2	96.6	91.2	115.6	104.8	111.2	54.2	51.6	48.7	45.4	43.3	48	45.8	43.8	47.2	46.5	46.8	44.1	55.9	50.7	53.8	51.9	50.6	45.6	42.3	40.7	46.2	43.2	41.2	45.4	43.8	42.2	41.2	52.5	50.7	52.7	1	1	1	1	1	1	1	1	1	1	1	1	1	1	1		High	High	High	High	High	High	High	High	High	High	High	High	High	High	High	High	6.621e-05	0.0009795	3.8
	High	[R].NADVELQQR.[A]	1xTMTpro [N-Term]	0.00297671	0.00022817	1	O95782; O94973	O95782 [571-579]; O94973 [570-578]		0	1376.75																																																																																			Shared	High	High	High	High	High	High	High	High	High	High	High	High	High	High	High	High	0.0001201	0.001663	3.41
	High	[K].QLSLPQQEAQK.[I]	1xTMTpro [K11]; 1xTMTpro [N-Term]	3.32306e-05	1.5452e-05	2	O95782	O95782 [881-891]		0	1878.09	1.104	1.042	1.037	1.046	0.987025	0.999979	0.999821	0.999993	11.53	3.08	9.95	2.97	106.4	102.7	96	98.7	96.2	4.99	2.34	5.52	3.39	8.9	98.1	106.8	107.4	99	103	103.2	96.4	96.7	87.6	103.5	96.9	99.1	94.6	96.5	111	53.1	57.8	58.1	53.6	55.7	55.8	52.1	52.3	47.4	56	52.4	53.6	51.2	52.2	60.1	50.8	56.7	54.5	50	52.3	53.7	49.2	49.3	45.7	52.7	47.3	50	48	52.2	58.8	2	2	2	2	2	2	2	2	2	2	2	2	2	2	2		High	High	High	High	High	High	High	High	High	High	High	High	High	High	High	High	1.836e-05	1.484e-05	3.44
	High	[K].QSAALCLLR.[L]	1xCarbamidomethyl [C6]; 1xTMTpro [N-Term]	0.00477231	0.0005323	1	O95782; O94973	O95782 [166-174]; O94973 [166-174]		0	1335.77																																																																																			Shared	High	High	High	High	Not Found	High	High	High	High	Not Found	High	High	High	High	High	High	0.0003073	0.00274	2.37
	High	[R].RDPSSNDINGGMEPTPSTVSTPSPSADLLGLR.[A]	1xDeamidated [N9]; 1xTMTpro [N-Term]	5.15706e-08	1.5452e-05	1	O95782	O95782 [633-664]		1	3573.77																																																																																			No Quan Values	High	High	High	High	High	High	High	High	High	High	High	High	High	High	High	High	1.836e-05	1.682e-08	5.04
	High	[R].RDPSSNDINGGMEPTPSTVSTPSPSADLLGLR.[A]	1xDeamidated [N6]; 1xOxidation [M12]; 1xTMTpro [N-Term]	0.0112038	0.00125641	1	O95782	O95782 [633-664]		1	3589.76																																																																																			No Quan Values	High	High	High	High	High	High	High	Not Found	High	High	Not Found	High	Not Found	Not Found	High	High	0.000772	0.006765	4.68
	High	[R].RDPSSNDINGGMEPTPSTVSTPSPSADLLGLR.[A]	2xDeamidated [N6; N9]; 1xOxidation [M12]; 1xTMTpro [N-Term]	1.40415e-08	1.5452e-05	1	O95782	O95782 [633-664]		1	3590.75																																																																																			No Quan Values	High	High	High	High	High	High	High	High	High	High	High	High	High	High	High	High	1.836e-05	4.294e-09	4.85
	High	[K].THIDTVINALK.[T]	1xTMTpro [K11]; 1xTMTpro [N-Term]	0.00483827	0.000550568	1	O95782	O95782 [368-378]		0	1833.11	0.929	1.002	0.935	1.006	0.99725	0.999979	0.994719	0.999993	23.54	7.41	8.46	11.53	105.6	99.1	96.4	97.8	101.2	10.36	8.33	20.44	3.31	11.89	107.4	88	103.7	97.4	107.8	91.5	90.3	94.7	129.4	97.2	91.3	96.1	114.8	99.4	91	39.1	32	37.7	35.4	39.2	33.3	32.9	34.4	47.1	35.4	33.2	35	41.8	36.2	33.1	37.4	31.4	35.4	33.1	36.8	32	31	32.4	45.4	33.2	30	32.6	39.2	36.2	32.4	1	1	1	1	1	1	1	1	1	1	1	1	1	1	1		High	High	High	High	High	High	High	High	High	High	High	High	High	High	High	High	0.0003073	0.002791	2.68
	High	[R].TSKEPVSR.[H]	1xTMTpro [K3]; 1xTMTpro [N-Term]	0.0292305	0.00313148	1	O95782	O95782 [960-967]		1	1511.9																																																																																			No Quan Values	High	High	High	High	High	High	High	High	High	High	High	High	High	High	High	High	0.0019	0.0187	2.22
	High	[K].TSVQFQNFSPTVVHPGDLQTQLAVQTK.[R]	1xDeamidated [N7]; 1xTMTpro [K27]; 1xTMTpro [N-Term]	0.000459788	3.5286e-05	1	O95782	O95782 [784-810]		0	3579.93																																																																																			No Quan Values	High	High	High	High	High	High	High	High	High	High	High	High	High	High	High	High	2.65e-05	0.0002336	4.3
	High	[K].TVFEALQAPACHENMVK.[V]	1xCarbamidomethyl [C11]; 1xDeamidated [N14]; 1xTMTpro [K17]; 1xTMTpro [N-Term]	0.00089581	7.91252e-05	1	O95782	O95782 [482-498]		0	2554.33	1.272	0.66	1.015	1.401	0.947729	0.552604	1	0.733839	24.4	31.94	66.66	52.77	81.5	110.6	49.8	177.8	80.3	23.71	28.95	19.89	20.82	30.13	55.5	85.4	88	139	75.9	115.9	52.2	48	69.2	210.6	186.4	137.8	99.3	84.2	52.8	7.9	12.1	12.5	19.7	10.8	16.5	7.4	6.8	9.8	29.9	26.5	19.6	14.1	11.9	7.5	7.5	11.9	11.7	18.4	10.1	15.8	7	6.4	9.5	28.1	23.9	18.3	13.2	11.9	7.3	1	1	1	1	1	1	1	1	1	1	1	1	1	1	1		High	High	High	High	High	High	High	High	High	High	High	High	High	High	High	High	5.054e-05	0.0004705	4.38
	High	[K].VAILAEK.[Y]	1xTMTpro [K7]; 1xTMTpro [N-Term]	0.0342807	0.0038108	1	O95782; O94973	O95782 [428-434]; O94973 [427-433]		0	1351.88	1.225	1.241	0.97	1.05	0.906298	0.934856	0.999839	0.999993	51.36	1.74	6.14	9.84	97.3	105.3	90.4	97.5	109.4	14.59	29.2	32.21	12.2	7.87	114.6	100.7	85.4	126.8	109.1	68.9	93.6	54.2	106.7	101	87.8	112.3	113.3	103.9	121.6	23.6	20.7	17.6	26.1	22.4	14.2	19.2	11.1	21.9	20.8	18.1	23.1	23.3	21.4	25	22.6	20.3	16.5	24.3	21	13.6	18.1	10.5	21.1	19.5	16.3	21.6	21.9	21.4	24.5	1	1	1	1	1	1	1	1	1	1	1	1	1	1	1	Shared	High	High	High	High	High	High	High	High	High	High	High	High	High	High	High	High	0.002345	0.02222	2.6
	High	[K].VGGYILGEFGNLIAGDPR.[S]	1xTMTpro [N-Term]	5.20772e-09	1.5452e-05	1	O95782; O94973	O95782 [499-516]; O94973 [498-515]		0	2152.17	0.951	1.088	1.089	1.126	0.999364	0.999979	0.994719	0.997421	8.8	33.82	8	13.29	97.7	104.5	101.4	96	100.5	9.4	12.85	1.74	12.7	12.65	98.3	110.1	91.5	105	113.8	88	103.3	99.8	101.9	96.5	85.1	109.8	85.6	101	110.4	28.6	32	26.6	30.5	33.1	25.6	30	29	29.6	28	24.7	31.9	24.9	29.4	32.1	27.4	31.4	24.9	28.5	31	24.6	28.3	27.3	28.5	26.4	22.3	29.8	23.3	29.4	31.4	1	1	1	1	1	1	1	1	1	1	1	1	1	1	1	Shared	High	High	High	High	High	High	High	High	High	High	High	High	High	High	High	High	1.836e-05	1.521e-09	5.08
	High	[R].VLQIVTNR.[D]	1xTMTpro [N-Term]	0.0290505	0.00310377	1	O95782	O95782 [465-472]		0	1246.78																																																																																			No Quan Values	High	High	High	High	High	High	High	High	High	High	High	High	High	High	High	High	0.001877	0.01855	1.85
	High	[R].VLQIVTNRDDVQGYAAK.[T]	1xTMTpro [K17]; 1xTMTpro [N-Term]	1.15878e-06	1.5452e-05	1	O95782	O95782 [465-481]		1	2498.42																																																																																			No Quan Values	High	High	High	High	High	High	High	High	High	High	High	High	High	High	High	High	1.836e-05	4.376e-07	4.16
	High	[K].VQHSNAK.[N]	1xTMTpro [K7]; 1xTMTpro [N-Term]	0.00275547	0.000130172	4	O95782; O94973	O95782 [300-306]; O94973 [299-305]		0	1391.83	1.009	1.13	0.987	0.989	0.999999	0.986204	1	0.999993	0.05	14.24	2.08	1.78	98.9	104.4	99.1	98.7	98.8	5.17	18.61	8.62	6.68	7.46	97.5	98.6	89.6	128.9	102.9	89.7	96.6	97.7	112.4	104.1	91.1	97.3	97.4	105.3	90.7	99.6	100.7	91.5	131.7	105.1	91.6	98.7	99.8	114.8	106.4	93	99.4	99.5	107.5	92.7	95.4	98.7	85.8	122.8	98.6	88.2	93.1	93.9	110.6	100	84	92.8	93.4	107.5	90.8	3	3	3	3	3	3	3	3	3	3	3	3	3	3	3	Shared	High	High	High	High	High	High	High	High	High	High	High	High	High	High	High	High	7.707e-05	0.001537	2.08
	High	[R].YGGAPQALTLK.[L]	1xTMTpro [K11]; 1xTMTpro [N-Term]	8.12622e-06	1.5452e-05	2	O95782	O95782 [846-856]		0	1727.03	0.999	0.962	0.929	0.955	0.999999	0.999979	0.994719	0.999993	1.87	11.66	9.46	7.61	99.2	96.9	96.1	100.8	106.8	4.92	5.52	3.8	4.37	8.66	104.9	95.1	99.5	93.3	104	97.2	92.3	96.4	99.6	108.1	99.7	101.1	92.7	108.9	107.1	40	36.3	38	35.6	39.7	37.1	35.2	36.8	38	41.2	38	38.6	35.4	41.6	40.9	38.4	35.6	35.6	33.2	37.2	35.7	33.2	34.6	36.6	38.8	34.3	36	33.2	41.6	40.1	2	2	2	2	2	2	2	2	2	2	2	2	2	2	2		High	High	High	High	High	High	High	High	High	High	High	High	High	High	High	High	1.836e-05	3.385e-06	3.98
	High	[R].YLETADYAIR.[E]	1xTMTpro [N-Term]	0.000504758	3.5286e-05	1	O95782	O95782 [412-421]		0	1518.81	1.115	1.019	0.868	0.963	0.993331	0.999979	0.990249	0.999993	2.99	6.32	27.5	7.25	93.5	104.3	98.2	101.3	102.7	17.94	15.88	15.76	9.39	26.06	74.5	91.6	107.2	102.2	129.2	96.9	110.7	80.5	96.2	100.2	84.4	99.3	85.9	140.8	100.6	9.6	11.8	13.8	13.2	16.7	12.5	14.3	10.4	12.4	12.9	10.9	12.8	11.1	18.2	13	9.2	11.6	13	12.3	15.7	12	13.5	9.8	12	12.2	9.8	12	10.4	18.2	12.7	1	1	1	1	1	1	1	1	1	1	1	1	1	1	1		High	High	High	High	High	High	High	High	High	High	High	High	High	High	High	High	2.65e-05	0.0002574	2.91
High	Q96KP4	Cytosolic non-specific dipeptidase OS=Homo sapiens OX=9606 GN=CNDP2 PE=1 SV=2	0	205.998	56	19	55	19	475	52.8	5.97	19	55	0.989	1.244	0.723	1.014	-0.02	0.32	-0.47	0.02	0.937386	0.0240628	2.86166e-05	0.725181	0.995756	0.293893	0.00176874	0.990052	2.99	2.69	2.53	4.39	82.5	119.7	85.3	95.5	117	2.68	2.61	1.49	1.03	1.76	82.2	82.8	86.3	120	121.3	115.4	86.1	83.6	85.5	96.4	95.7	94.5	118.4	114.4	117.3	774.6	780.3	813.8	1131.6	1143.6	1087.9	811.6	788.6	805.9	909.3	902.6	891	1116.5	1079	1106.1	742	765.5	763.1	1055.6	1072.6	1046.6	765.3	742.5	776.6	855.1	814.9	831.8	1048.1	1079	1083.8	16	16	16	16	16	16	16	16	16	16	16	16	16	16	16	0
	Confidence	Annotated Sequence	Modifications	Qvality PEP	Qvality q-value	# PSMs	Master Protein Accessions	Positions in Master Proteins	Modifications in Master Proteins	# Missed Cleavages	Theo. MH+ [Da]	Abundance Ratio: (KO2) / (nt2)	Abundance Ratio: (KO3) / (nt3)	Abundance Ratio: (KO2) / (WT)	Abundance Ratio: (KO3) / (WT)	Abundance Ratio Adj. P-Value: (KO2) / (nt2)	Abundance Ratio Adj. P-Value: (KO3) / (nt3)	Abundance Ratio Adj. P-Value: (KO2) / (WT)	Abundance Ratio Adj. P-Value: (KO3) / (WT)	Abundance Ratio Variability [%]: (KO2) / (nt2)	Abundance Ratio Variability [%]: (KO3) / (nt3)	Abundance Ratio Variability [%]: (KO2) / (WT)	Abundance Ratio Variability [%]: (KO3) / (WT)	Abundances (Grouped): KO2	Abundances (Grouped): KO3	Abundances (Grouped): nt2	Abundances (Grouped): nt3	Abundances (Grouped): WT	Abundances (Grouped) CV [%]: KO2	Abundances (Grouped) CV [%]: KO3	Abundances (Grouped) CV [%]: nt2	Abundances (Grouped) CV [%]: nt3	Abundances (Grouped) CV [%]: WT	Abundances (Scaled): F1: 127C, Sample, KO2, 1	Abundances (Scaled): F1: 128C, Sample, KO2, 2	Abundances (Scaled): F1: 129C, Sample, KO2, 3	Abundances (Scaled): F1: 130C, Sample, KO3, 1	Abundances (Scaled): F1: 131C, Sample, KO3, 2	Abundances (Scaled): F1: 132C, Sample, KO3, 3	Abundances (Scaled): F1: 129N, Sample, nt2, 1	Abundances (Scaled): F1: 130N, Sample, nt2, 2	Abundances (Scaled): F1: 131N, Sample, nt2, 3	Abundances (Scaled): F1: 132N, Sample, nt3, 1	Abundances (Scaled): F1: 133N, Sample, nt3, 2	Abundances (Scaled): F1: 134N, Sample, nt3, 3	Abundances (Scaled): F1: 126, Sample, WT, 1	Abundances (Scaled): F1: 127N, Sample, WT, 2	Abundances (Scaled): F1: 128N, Sample, WT, 3	Abundances (Normalized): F1: 127C, Sample, KO2, 1	Abundances (Normalized): F1: 128C, Sample, KO2, 2	Abundances (Normalized): F1: 129C, Sample, KO2, 3	Abundances (Normalized): F1: 130C, Sample, KO3, 1	Abundances (Normalized): F1: 131C, Sample, KO3, 2	Abundances (Normalized): F1: 132C, Sample, KO3, 3	Abundances (Normalized): F1: 129N, Sample, nt2, 1	Abundances (Normalized): F1: 130N, Sample, nt2, 2	Abundances (Normalized): F1: 131N, Sample, nt2, 3	Abundances (Normalized): F1: 132N, Sample, nt3, 1	Abundances (Normalized): F1: 133N, Sample, nt3, 2	Abundances (Normalized): F1: 134N, Sample, nt3, 3	Abundances (Normalized): F1: 126, Sample, WT, 1	Abundances (Normalized): F1: 127N, Sample, WT, 2	Abundances (Normalized): F1: 128N, Sample, WT, 3	Abundance: F1: 127C, Sample, KO2, 1	Abundance: F1: 128C, Sample, KO2, 2	Abundance: F1: 129C, Sample, KO2, 3	Abundance: F1: 130C, Sample, KO3, 1	Abundance: F1: 131C, Sample, KO3, 2	Abundance: F1: 132C, Sample, KO3, 3	Abundance: F1: 129N, Sample, nt2, 1	Abundance: F1: 130N, Sample, nt2, 2	Abundance: F1: 131N, Sample, nt2, 3	Abundance: F1: 132N, Sample, nt3, 1	Abundance: F1: 133N, Sample, nt3, 2	Abundance: F1: 134N, Sample, nt3, 3	Abundance: F1: 126, Sample, WT, 1	Abundance: F1: 127N, Sample, WT, 2	Abundance: F1: 128N, Sample, WT, 3	Abundances Count: F1: 127C, Sample, KO2, 1	Abundances Count: F1: 128C, Sample, KO2, 2	Abundances Count: F1: 129C, Sample, KO2, 3	Abundances Count: F1: 130C, Sample, KO3, 1	Abundances Count: F1: 131C, Sample, KO3, 2	Abundances Count: F1: 132C, Sample, KO3, 3	Abundances Count: F1: 129N, Sample, nt2, 1	Abundances Count: F1: 130N, Sample, nt2, 2	Abundances Count: F1: 131N, Sample, nt2, 3	Abundances Count: F1: 132N, Sample, nt3, 1	Abundances Count: F1: 133N, Sample, nt3, 2	Abundances Count: F1: 134N, Sample, nt3, 3	Abundances Count: F1: 126, Sample, WT, 1	Abundances Count: F1: 127N, Sample, WT, 2	Abundances Count: F1: 128N, Sample, WT, 3	Quan Info	Found in Sample: [S3] F1: 127C, Sample, KO2, 1	Found in Sample: [S5] F1: 128C, Sample, KO2, 2	Found in Sample: [S7] F1: 129C, Sample, KO2, 3	Found in Sample: [S9] F1: 130C, Sample, KO3, 1	Found in Sample: [S11] F1: 131C, Sample, KO3, 2	Found in Sample: [S13] F1: 132C, Sample, KO3, 3	Found in Sample: [S6] F1: 129N, Sample, nt2, 1	Found in Sample: [S8] F1: 130N, Sample, nt2, 2	Found in Sample: [S10] F1: 131N, Sample, nt2, 3	Found in Sample: [S12] F1: 132N, Sample, nt3, 1	Found in Sample: [S14] F1: 133N, Sample, nt3, 2	Found in Sample: [S15] F1: 134N, Sample, nt3, 3	Found in Sample: [S1] F1: 126, Sample, WT, 1	Found in Sample: [S2] F1: 127N, Sample, WT, 2	Found in Sample: [S4] F1: 128N, Sample, WT, 3	Confidence (by Search Engine): A2 Sequest HT	Percolator q-Value (by Search Engine): A2 Sequest HT	Percolator PEP (by Search Engine): A2 Sequest HT	XCorr (by Search Engine): A2 Sequest HT
	High	[K].DVDYVCISDNYWLGK.[K]	1xCarbamidomethyl [C6]; 1xTMTpro [K15]; 1xTMTpro [N-Term]	4.84351e-06	1.5452e-05	4	Q96KP4	Q96KP4 [187-201]		0	2455.25																																																																																			No Quan Values	High	High	High	High	High	High	High	High	High	High	High	High	High	High	High	High	1.836e-05	1.968e-06	5.3
	High	[K].DVGAQILLHSHK.[K]	1xTMTpro [K12]; 1xTMTpro [N-Term]	4.80882e-06	1.5452e-05	3	Q96KP4	Q96KP4 [290-301]		0	1926.14	0.94	1.342	0.743	1.047	0.997193	0.581881	0.242883	0.999993	3.59	3.06	6.49	9.86	85.8	115.3	90.2	94	114.7	3.63	7.26	2.46	7.6	2.53	81.7	85.7	87.7	128.8	112.7	115.2	90.1	89	93.3	94	84	97.4	114.7	115.4	110.1	88.5	92.9	95	139.5	122.1	124.8	97.6	96.5	101.1	101.8	91	105.5	124.2	125	119.3	84.7	91.1	89.1	130.1	114.5	120.1	92.1	90.8	97.4	95.8	82.2	98.5	116.6	125	116.9	3	3	3	3	3	3	3	3	3	3	3	3	3	3	3		High	High	High	High	High	High	High	High	High	High	High	High	High	High	High	High	1.836e-05	1.949e-06	3.93
	High	[R].EGGSIPVTLTFQEATGK.[N]	1xTMTpro [K17]; 1xTMTpro [N-Term]	1.1134e-10	1.5452e-05	1	Q96KP4	Q96KP4 [414-430]		0	2343.31																																																																																			No Quan Values	High	High	High	High	High	High	High	High	High	High	High	High	High	High	High	High	1.836e-05	2.695e-11	4.98
	High	[R].FCLEGMEESGSEGLDELIFAR.[K]	1xCarbamidomethyl [C2]; 1xTMTpro [N-Term]	1.04096e-09	1.5452e-05	2	Q96KP4	Q96KP4 [160-180]		0	2693.28																																																																																			No Quan Values	High	High	High	High	High	High	High	High	High	High	High	High	High	High	High	High	1.836e-05	2.792e-10	3.95
	High	[R].FCLEGMEESGSEGLDELIFAR.[K]	1xCarbamidomethyl [C2]; 1xOxidation [M6]; 1xTMTpro [N-Term]	2.68664e-06	1.5452e-05	2	Q96KP4	Q96KP4 [160-180]		0	2709.27																																																																																			No Quan Values	High	High	High	High	High	High	High	High	High	High	High	High	High	High	High	High	1.836e-05	1.063e-06	3.95
	High	[R].GNILIPGINEAVAAVTEEEHK.[L]	1xTMTpro [K21]; 1xTMTpro [N-Term]	4.4717e-14	1.5452e-05	3	Q96KP4	Q96KP4 [255-275]		0	2812.57	0.941	1.201	0.78	0.932	0.999364	0.943236	0.710747	0.999993	15.03	3.29	4.12	3.48	85	117.2	91.3	97.6	108.9	7.78	9.92	7.16	11.88	14.33	77.2	87.2	89.6	120.3	122.5	101.7	93.6	83.3	95.3	100.1	104.3	82.8	99	131.4	111.7	31.2	35.2	36.2	48.6	49.5	41.1	37.8	33.7	38.5	40.5	42.1	33.5	40	53.1	45.1	29.9	34.6	34	45.3	46.4	39.5	35.7	31.7	37.1	38	38	31.2	37.5	53.1	44.2	2	2	2	2	2	2	2	2	2	2	2	2	2	2	2		High	High	High	High	High	High	High	High	High	High	High	High	High	High	High	High	1.836e-05	7.377e-15	7.19
	High	[R].GSTDDKGPVAGWINALEAYQK.[T]	2xTMTpro [K6; K21]; 1xTMTpro [N-Term]	8.98637e-06	1.5452e-05	2	Q96KP4	Q96KP4 [129-149]		1	3132.71																																																																																			No Quan Values	High	High	High	High	High	High	High	High	High	High	High	High	High	High	High	High	1.836e-05	3.769e-06	4.23
	High	[R].GSTDDKGPVAGWINALEAYQK.[T]	1xDeamidated [N14]; 2xTMTpro [K6; K21]; 1xTMTpro [N-Term]	1.3573e-06	1.5452e-05	2	Q96KP4	Q96KP4 [129-149]		1	3133.7	1.142	1.59	0.701	0.964	0.987025	0.44328	0.599285	0.999993	32.46	10.72	5.96	11.66	87.7	125.5	76.7	85.1	125.1	11.59	14.47	20.69	11.27	7.36	86.6	105.3	86.6	110.5	146.8	123.9	97.1	64.8	75.8	69.5	85.9	84	123.5	111.2	128.5	14.4	17.5	14.4	18.3	24.4	20.6	16.1	10.8	12.6	11.5	14.2	13.9	20.5	18.4	21.3	13.8	17.1	13.5	17.1	22.8	19.8	15.2	10.1	12.1	10.8	12.9	13	19.2	18.4	20.9	1	1	1	1	1	1	1	1	1	1	1	1	1	1	1		High	High	High	High	High	High	High	High	High	High	High	High	High	High	High	High	1.836e-05	5.196e-07	5.11
	High	[K].LPDGSEIPLPPILLGR.[L]	1xTMTpro [N-Term]	0.00071739	5.8269e-05	2	Q96KP4	Q96KP4 [69-84]		0	1991.19	0.907	1.413	0.767	1.048	0.99725	0.742867	0.838032	0.999993	37.67	24.33	18.9	0.86	87.3	118.9	96.2	84.2	113.4	24.66	3.26	12.93	24.96	0.43	59.2	98.3	86.5	117.8	124.5	117.5	104.9	80.8	95.4	83.4	75.7	119.1	112.4	111.8	112.8	11.6	19.3	17	23.1	24.4	23.1	20.6	15.9	18.7	16.4	14.8	23.4	22.1	21.9	22.1	11.1	18.9	15.9	21.6	22.9	22.2	19.4	14.9	18	15.4	13.4	21.8	20.7	21.9	21.7	1	1	1	1	1	1	1	1	1	1	1	1	1	1	1		High	High	High	High	High	High	High	High	High	High	High	High	High	High	High	High	3.919e-05	0.0003734	2.47
	High	[R].LVPNMTPEVVGEQVTSYLTK.[K]	1xTMTpro [K20]; 1xTMTpro [N-Term]	5.05694e-06	1.5452e-05	1	Q96KP4	Q96KP4 [344-363]		0	2813.56																																																																																			No Quan Values	High	High	High	High	High	High	High	High	High	High	High	High	High	High	High	High	1.836e-05	2.063e-06	3.2
	High	[K].LYDDIDFDIEEFAK.[D]	1xTMTpro [K14]; 1xTMTpro [N-Term]	3.3747e-08	1.5452e-05	4	Q96KP4	Q96KP4 [276-289]		0	2341.21	0.996	1.096	0.656	0.882	0.999999	0.99625	0.124735	0.991622	1.88	10.15	2.81	13.73	83	110	83.3	99.5	124.2	3.75	14.34	8.61	8.11	5.55	84.4	80.3	78.4	106.4	134.6	105.5	91.3	80.6	77.7	104.2	88.6	96.3	131.8	120.2	119.6	43	41	40	54.2	68.6	53.8	46.6	41.1	39.6	53.1	45.2	49.1	67.2	61.3	61	41.2	40.2	37.5	50.6	64.4	51.7	43.9	38.7	38.2	50	40.8	45.8	63.1	61.3	59.7	2	2	2	2	2	2	2	2	2	2	2	2	2	2	2		High	High	High	High	High	High	High	High	High	High	High	High	High	High	High	High	1.836e-05	1.074e-08	4.85
	High	[K].MLAAYLYEVSQLKD.[-]	1xTMTpro [K13]; 1xTMTpro [N-Term]	0.00344743	0.000280961	1	Q96KP4	Q96KP4 [462-475]		1	2252.25	1.005	1.2	0.716	1.041	0.999364	0.95918	0.509775	0.999993	14.11	0.54	1.23	6.14	87.9	122.4	80.4	102	107.3	19.89	17.68	5.08	10.96	9.54	85	70.4	104.8	118.4	150.6	108	84.6	77.5	77.7	98.7	112.1	90.3	118.7	99.1	103.8	29.5	24.5	36.4	41.1	52.3	37.5	29.4	26.9	27	34.3	38.9	31.4	41.2	34.4	36	28.3	24	34.1	38.4	49.1	36.1	27.7	25.3	26	32.2	35.2	29.3	38.7	34.4	35.3	1	1	1	1	1	1	1	1	1	1	1	1	1	1	1		High	High	High	High	High	High	High	High	High	High	High	High	High	High	High	High	0.00015	0.001939	2.41
	High	[K].MLAAYLYEVSQLKD.[-]	1xDeamidated [Q11]; 1xTMTpro [K13]; 1xTMTpro [N-Term]	0.0326477	0.00360297	1	Q96KP4	Q96KP4 [462-475]		1	2253.23																																																																																			No Quan Values	High	High	High	High	High	High	High	High	High	High	High	High	High	High	High	High	0.002178	0.02106	2.58
	High	[K].MLAAYLYEVSQLKD.[-]	1xOxidation [M1]; 1xTMTpro [K13]; 1xTMTpro [N-Term]	4.07613e-06	1.5452e-05	1	Q96KP4	Q96KP4 [462-475]		1	2268.24	0.927	1.167	0.588	0.858	0.999364	0.991112	0.133665	0.991622	28.56	11.42	21.55	10	77.5	121.2	92.2	88.6	120.5	13.73	13.35	19.49	18.76	15.33	76.2	90.9	69.7	119.2	133.1	101.7	66.4	98	90.6	110.7	77.2	87.2	148.4	112.1	118.6	13.3	15.9	12.2	20.8	23.2	17.7	11.6	17.1	15.8	19.3	13.5	15.2	25.9	19.6	20.7	12.7	15.6	11.4	19.4	21.8	17.1	10.9	16.1	15.2	18.2	12.2	14.2	24.3	19.6	20.3	1	1	1	1	1	1	1	1	1	1	1	1	1	1	1		High	High	High	High	High	High	High	High	High	High	High	High	High	High	High	High	1.836e-05	1.639e-06	4.65
	High	[R].MMEVAAADVK.[Q]	1xTMTpro [K10]; 1xTMTpro [N-Term]	0.00539809	0.000613379	1	Q96KP4	Q96KP4 [44-53]		0	1672.93	0.988	0.953	0.802	1.009	0.999999	0.999979	0.709448	0.999993	7.58	6.77	7.42	11.95	81.1	112.4	82	120.1	104.4	1.95	10.71	8.03	5.31	7.51	80.8	83.4	80.6	112	96.5	119.5	81.7	90.5	77.4	117.6	129.7	119.7	111	104.1	95.5	60.8	62.8	60.6	84.2	72.6	89.9	61.5	68.1	58.2	88.4	97.6	90	83.5	78.3	71.8	58.2	61.6	56.8	78.6	68.1	86.5	58	64.1	56.1	83.2	88.1	84.1	78.4	78.3	70.4	1	1	1	1	1	1	1	1	1	1	1	1	1	1	1		High	High	High	High	High	High	High	High	High	High	High	High	High	High	High	High	0.0003513	0.003129	2.69
	High	[R].MMEVAAADVK.[Q]	1xOxidation [M]; 1xTMTpro [K10]; 1xTMTpro [N-Term]	9.34527e-05	3.5286e-05	2	Q96KP4	Q96KP4 [44-53]		0	1688.92	1.02	1.252	0.728	1.059	0.999364	0.84442	0.221313	0.999993	1.99	3.2	25.45	4.11	84.3	121.4	86.3	92.4	115.7	10.92	4.32	3.41	6.27	7.64	85.5	74.4	92.7	124.3	123.2	114.8	83.8	87.5	89.7	86.8	98.4	93.7	117.4	122.6	105.4	77.2	67.2	83.7	112.3	111.2	103.6	75.7	79	81	78.4	88.9	84.6	106	110.7	95.2	73.9	65.9	78.5	104.7	104.3	99.7	71.4	74.4	78	73.7	80.2	79	99.5	110.7	93.3	2	2	2	2	2	2	2	2	2	2	2	2	2	2	2		High	High	High	High	High	High	High	High	High	High	High	High	High	High	High	High	2.65e-05	4.391e-05	2.57
	High	[R].MMEVAAADVK.[Q]	2xOxidation [M1; M2]; 1xTMTpro [K10]; 1xTMTpro [N-Term]	4.18182e-05	1.5452e-05	4	Q96KP4	Q96KP4 [44-53]		0	1704.92	1.021	1.362	0.7	0.993	0.999364	0.462899	0.0819146	0.999993	0.87	2.69	2.93	1.32	85.1	121.3	83.8	88	121.7	1.21	1.09	1.88	4.7	3.83	85.6	85.2	83.6	121.4	122.6	119.9	83.8	82.9	86	87.6	95.2	88.1	122.2	114.1	121.8	182.6	181.8	178.5	259.1	261.6	255.9	178.8	177	183.5	186.9	203.1	187.9	260.8	243.5	260	174.9	178.3	167.3	241.7	245.3	246.2	168.6	166.6	176.9	175.7	183.3	175.4	244.8	243.5	254.7	4	4	4	4	4	4	4	4	4	4	4	4	4	4	4		High	High	High	High	High	High	High	High	High	High	High	High	High	High	High	High	1.836e-05	1.89e-05	2.89
	High	[K].NVMLLPVGSADDGAHSQNEK.[L]	1xTMTpro [K20]; 1xTMTpro [N-Term]	5.34577e-08	1.5452e-05	2	Q96KP4	Q96KP4 [431-450]		0	2690.41	0.967	1.473	0.643	1.034	0.999999	0.607087	0.253842	0.999993	21.14	3.78	13.53	2.14	79.7	118.3	82.5	96.3	123.1	4.4	13.73	16.04	29.99	12.33	77.9	83.7	77.3	138.6	106.6	115.6	80.6	66	91.4	94.1	136.2	76.5	132.2	103.1	120.3	12.5	13.4	12.4	22.3	17.1	18.6	12.9	10.6	14.7	15.1	21.9	12.3	21.2	16.6	19.3	12	13.2	11.6	20.8	16.1	17.9	12.2	10	14.1	14.2	19.7	11.5	19.9	16.6	18.9	1	1	1	1	1	1	1	1	1	1	1	1	1	1	1		High	High	High	High	High	High	High	High	High	High	High	High	High	High	High	High	1.836e-05	1.737e-08	6.14
	High	[K].NVMLLPVGSADDGAHSQNEK.[L]	1xDeamidated [N1]; 1xTMTpro [K20]; 1xTMTpro [N-Term]	2.85771e-05	1.5452e-05	1	Q96KP4	Q96KP4 [431-450]		0	2691.39																																																																																			No Quan Values	High	High	High	High	High	High	High	High	High	High	High	High	High	High	High	High	1.836e-05	1.269e-05	5.93
	High	[K].NVMLLPVGSADDGAHSQNEK.[L]	1xOxidation [M3]; 1xTMTpro [K20]; 1xTMTpro [N-Term]	2.1712e-07	1.5452e-05	1	Q96KP4	Q96KP4 [431-450]		0	2706.4																																																																																			No Quan Values	High	High	High	High	High	High	High	High	High	High	High	High	High	High	High	High	1.836e-05	7.587e-08	4.77
	High	[K].NVMLLPVGSADDGAHSQNEK.[L]	1xDeamidated [Q17]; 1xOxidation [M3]; 1xTMTpro [K20]; 1xTMTpro [N-Term]	0.0573553	0.00686668	1	Q96KP4	Q96KP4 [431-450]		0	2707.39																																																																																			No Quan Values	High	High	High	High	High	High	High	High	High	High	High	High	High	High	High	High	0.004517	0.03797	2.79
	High	[K].QKLPDGSEIPLPPILLGR.[L]	1xTMTpro [K2]; 1xTMTpro [N-Term]	0.000161224	3.5286e-05	1	Q96KP4	Q96KP4 [67-84]		1	2551.55	0.773	1.571	0.618	1.052	0.857458	0.408902	0.279499	0.999993	23.79	24.27	26.7	9.78	67.5	125.9	102.5	80.2	123.8	16.44	2.66	19.48	16.33	18.55	58.8	69.8	81.9	134.8	127.9	130.2	111.1	75.9	106	70.1	97.4	82.9	128	92.6	132.5	10.5	12.5	14.6	24.1	22.9	23.3	19.9	13.6	18.9	12.5	17.4	14.8	22.9	16.6	23.7	10.1	12.2	13.7	22.5	21.4	22.4	18.7	12.8	18.3	11.8	15.7	13.8	21.5	16.6	23.2	1	1	1	1	1	1	1	1	1	1	1	1	1	1	1		High	High	High	High	High	High	High	High	High	High	High	High	High	High	High	High	2.65e-05	7.767e-05	3.58
	High	[K].QLGGSVELVDIGK.[Q]	1xTMTpro [K13]; 1xTMTpro [N-Term]	2.06466e-07	1.5452e-05	3	Q96KP4	Q96KP4 [54-66]		0	1923.14	1.023	1.182	0.667	1.07	0.999364	0.950349	0.0967583	0.999993	2.97	4.15	8.85	7.46	80.9	118.4	82.3	97.2	121.2	7.81	10.41	5.69	5.52	14.6	78.9	79	90.1	115.7	133.1	109	80.4	77.3	86.4	97.9	87.8	94.9	108.1	118.4	143.1	60.7	60.9	69.4	89.1	102.5	84	61.9	59.5	66.5	75.4	67.7	73.1	83.2	91.2	110.2	58.2	59.7	65.1	83.1	96.1	80.8	58.4	56	64.1	70.9	61.1	68.3	78.1	91.2	108	3	3	3	3	3	3	3	3	3	3	3	3	3	3	3		High	High	High	High	High	High	High	High	High	High	High	High	High	High	High	High	1.836e-05	7.181e-08	4.63
	High	[K].TGQEIPVNVR.[F]	1xTMTpro [N-Term]	0.000217936	3.5286e-05	1	Q96KP4	Q96KP4 [150-159]		0	1416.81																																																																																			No Quan Values	High	High	High	High	High	High	High	High	High	High	High	High	High	High	High	High	2.65e-05	0.0001063	3.14
	High	[K].TVFGVEPDLTR.[E]	1xTMTpro [N-Term]	9.27844e-05	3.5286e-05	1	Q96KP4	Q96KP4 [403-413]		0	1537.85	1.221	1.311	0.746	0.945	0.94881	0.877476	0.765063	0.999993	26.2	14.53	31.6	11.98	93.1	119.4	76.2	86.3	124.9	16.72	8.04	12.85	10.51	8.38	93.3	77.8	109	109.4	128.6	119.7	76.4	77.4	61	83.5	86.5	101.2	125.2	136.1	115.1	15.5	12.9	18.1	18.1	21.3	19.8	12.7	12.8	10.1	13.8	14.3	16.8	20.7	22.5	19.1	14.8	12.6	16.9	16.9	20	19.1	11.9	12.1	9.7	13	12.9	15.6	19.5	22.5	18.7	1	1	1	1	1	1	1	1	1	1	1	1	1	1	1		High	High	High	High	High	High	High	High	High	High	High	High	High	High	High	High	2.65e-05	4.355e-05	3.52
	High	[K].WVAIQSVSAWPEK.[R]	1xTMTpro [K13]; 1xTMTpro [N-Term]	5.44815e-07	1.5452e-05	2	Q96KP4	Q96KP4 [25-37]		0	2109.2	1.01	1.127	0.647	0.92	0.999999	0.98637	0.0589145	0.999993	1.28	2.3	17.33	13.38	80.8	114.8	80.9	98.7	124.8	5.91	9.36	5.5	12.71	5.87	80.9	85.9	76.4	115	132.2	111.3	81	84.4	75.6	103.6	80.8	98.8	124.9	117.3	131.9	45.4	48.2	42.8	64.5	74.2	62.4	45.4	47.3	42.4	58.1	45.3	55.4	70.1	65.8	74	43.4	47.3	40.2	60.1	69.6	60.1	42.8	44.6	40.9	54.6	40.9	51.7	65.8	65.8	72.5	2	2	2	2	2	2	2	2	2	2	2	2	2	2	2		High	High	High	High	High	High	High	High	High	High	High	High	High	High	High	High	1.836e-05	1.984e-07	3.46
	High	[K].YIDENQDR.[Y]	1xTMTpro [N-Term]	0.0139037	0.00150744	2	Q96KP4	Q96KP4 [10-17]		0	1356.67																																																																																			No Quan Values	High	High	High	High	High	High	High	High	High	High	High	High	High	High	High	High	0.0009041	0.008486	3.09
	High	[R].YNYIEGTK.[M]	1xTMTpro [K8]; 1xTMTpro [N-Term]	0.00398899	0.000390105	4	Q96KP4	Q96KP4 [454-461]		0	1595.89	0.945	1.105	0.744	1.041	0.99725	0.995904	0.280831	0.999993	1.16	3.07	2.97	1.28	84.4	120.9	85.3	93.7	115.7	5.15	8.84	3.87	11.71	3.85	84.6	80.8	89.6	121.8	103.8	121.2	90.2	85.5	83.7	112.5	93.9	91.2	116	108.7	116.5	78.1	74.6	82.6	112.3	95.7	111.8	83.2	78.9	77.2	103.8	86.7	84.1	107	100.2	107.4	74.8	73.2	77.5	104.8	89.8	107.6	78.5	74.3	74.4	97.6	78.2	78.5	100.4	100.2	105.3	3	3	3	3	3	3	3	3	3	3	3	3	3	3	3		High	High	High	High	High	High	High	High	High	High	High	High	High	High	High	High	0.0002296	0.002269	2.7
High	P36578	60S ribosomal protein L4 OS=Homo sapiens OX=9606 GN=RPL4 PE=1 SV=5	0	205.775	50	23	110	23	427	47.7	11.06	23	110	0.986	1.03	1.048	0.948	-0.02	0.04	0.07	-0.08	0.846588	0.948916	0.652331	0.634412	0.987473	0.996606	0.97656	0.97833	2.03	2.32	4.93	0.2	106	94.3	107	91.5	101.2	1.69	0.97	2.37	1.35	2.74	107.6	104	106	94.3	94.3	95.9	102.9	107	107.6	91.5	93	90.5	99.4	104.8	101.2	2587.4	2501.5	2550.1	2267.7	2267.7	2306.2	2476	2572.6	2587	2201.8	2236.9	2177.6	2389.5	2521.3	2433.4	2478.4	2454	2391.2	2115.4	2127	2218.6	2334.8	2422	2492.8	2070.3	2019.6	2032.8	2243	2521.3	2384.1	25	25	25	25	25	25	25	25	25	25	25	25	25	25	25	0
	Confidence	Annotated Sequence	Modifications	Qvality PEP	Qvality q-value	# PSMs	Master Protein Accessions	Positions in Master Proteins	Modifications in Master Proteins	# Missed Cleavages	Theo. MH+ [Da]	Abundance Ratio: (KO2) / (nt2)	Abundance Ratio: (KO3) / (nt3)	Abundance Ratio: (KO2) / (WT)	Abundance Ratio: (KO3) / (WT)	Abundance Ratio Adj. P-Value: (KO2) / (nt2)	Abundance Ratio Adj. P-Value: (KO3) / (nt3)	Abundance Ratio Adj. P-Value: (KO2) / (WT)	Abundance Ratio Adj. P-Value: (KO3) / (WT)	Abundance Ratio Variability [%]: (KO2) / (nt2)	Abundance Ratio Variability [%]: (KO3) / (nt3)	Abundance Ratio Variability [%]: (KO2) / (WT)	Abundance Ratio Variability [%]: (KO3) / (WT)	Abundances (Grouped): KO2	Abundances (Grouped): KO3	Abundances (Grouped): nt2	Abundances (Grouped): nt3	Abundances (Grouped): WT	Abundances (Grouped) CV [%]: KO2	Abundances (Grouped) CV [%]: KO3	Abundances (Grouped) CV [%]: nt2	Abundances (Grouped) CV [%]: nt3	Abundances (Grouped) CV [%]: WT	Abundances (Scaled): F1: 127C, Sample, KO2, 1	Abundances (Scaled): F1: 128C, Sample, KO2, 2	Abundances (Scaled): F1: 129C, Sample, KO2, 3	Abundances (Scaled): F1: 130C, Sample, KO3, 1	Abundances (Scaled): F1: 131C, Sample, KO3, 2	Abundances (Scaled): F1: 132C, Sample, KO3, 3	Abundances (Scaled): F1: 129N, Sample, nt2, 1	Abundances (Scaled): F1: 130N, Sample, nt2, 2	Abundances (Scaled): F1: 131N, Sample, nt2, 3	Abundances (Scaled): F1: 132N, Sample, nt3, 1	Abundances (Scaled): F1: 133N, Sample, nt3, 2	Abundances (Scaled): F1: 134N, Sample, nt3, 3	Abundances (Scaled): F1: 126, Sample, WT, 1	Abundances (Scaled): F1: 127N, Sample, WT, 2	Abundances (Scaled): F1: 128N, Sample, WT, 3	Abundances (Normalized): F1: 127C, Sample, KO2, 1	Abundances (Normalized): F1: 128C, Sample, KO2, 2	Abundances (Normalized): F1: 129C, Sample, KO2, 3	Abundances (Normalized): F1: 130C, Sample, KO3, 1	Abundances (Normalized): F1: 131C, Sample, KO3, 2	Abundances (Normalized): F1: 132C, Sample, KO3, 3	Abundances (Normalized): F1: 129N, Sample, nt2, 1	Abundances (Normalized): F1: 130N, Sample, nt2, 2	Abundances (Normalized): F1: 131N, Sample, nt2, 3	Abundances (Normalized): F1: 132N, Sample, nt3, 1	Abundances (Normalized): F1: 133N, Sample, nt3, 2	Abundances (Normalized): F1: 134N, Sample, nt3, 3	Abundances (Normalized): F1: 126, Sample, WT, 1	Abundances (Normalized): F1: 127N, Sample, WT, 2	Abundances (Normalized): F1: 128N, Sample, WT, 3	Abundance: F1: 127C, Sample, KO2, 1	Abundance: F1: 128C, Sample, KO2, 2	Abundance: F1: 129C, Sample, KO2, 3	Abundance: F1: 130C, Sample, KO3, 1	Abundance: F1: 131C, Sample, KO3, 2	Abundance: F1: 132C, Sample, KO3, 3	Abundance: F1: 129N, Sample, nt2, 1	Abundance: F1: 130N, Sample, nt2, 2	Abundance: F1: 131N, Sample, nt2, 3	Abundance: F1: 132N, Sample, nt3, 1	Abundance: F1: 133N, Sample, nt3, 2	Abundance: F1: 134N, Sample, nt3, 3	Abundance: F1: 126, Sample, WT, 1	Abundance: F1: 127N, Sample, WT, 2	Abundance: F1: 128N, Sample, WT, 3	Abundances Count: F1: 127C, Sample, KO2, 1	Abundances Count: F1: 128C, Sample, KO2, 2	Abundances Count: F1: 129C, Sample, KO2, 3	Abundances Count: F1: 130C, Sample, KO3, 1	Abundances Count: F1: 131C, Sample, KO3, 2	Abundances Count: F1: 132C, Sample, KO3, 3	Abundances Count: F1: 129N, Sample, nt2, 1	Abundances Count: F1: 130N, Sample, nt2, 2	Abundances Count: F1: 131N, Sample, nt2, 3	Abundances Count: F1: 132N, Sample, nt3, 1	Abundances Count: F1: 133N, Sample, nt3, 2	Abundances Count: F1: 134N, Sample, nt3, 3	Abundances Count: F1: 126, Sample, WT, 1	Abundances Count: F1: 127N, Sample, WT, 2	Abundances Count: F1: 128N, Sample, WT, 3	Quan Info	Found in Sample: [S3] F1: 127C, Sample, KO2, 1	Found in Sample: [S5] F1: 128C, Sample, KO2, 2	Found in Sample: [S7] F1: 129C, Sample, KO2, 3	Found in Sample: [S9] F1: 130C, Sample, KO3, 1	Found in Sample: [S11] F1: 131C, Sample, KO3, 2	Found in Sample: [S13] F1: 132C, Sample, KO3, 3	Found in Sample: [S6] F1: 129N, Sample, nt2, 1	Found in Sample: [S8] F1: 130N, Sample, nt2, 2	Found in Sample: [S10] F1: 131N, Sample, nt2, 3	Found in Sample: [S12] F1: 132N, Sample, nt3, 1	Found in Sample: [S14] F1: 133N, Sample, nt3, 2	Found in Sample: [S15] F1: 134N, Sample, nt3, 3	Found in Sample: [S1] F1: 126, Sample, WT, 1	Found in Sample: [S2] F1: 127N, Sample, WT, 2	Found in Sample: [S4] F1: 128N, Sample, WT, 3	Confidence (by Search Engine): A2 Sequest HT	Percolator q-Value (by Search Engine): A2 Sequest HT	Percolator PEP (by Search Engine): A2 Sequest HT	XCorr (by Search Engine): A2 Sequest HT
	High	[K].AAAAAAALQAK.[S]	1xTMTpro [K11]; 1xTMTpro [N-Term]	8.81835e-07	1.5452e-05	8	P36578	P36578 [354-364]		0	1564.97	1.058	1.159	1.042	0.936	0.996255	0.979383	0.999247	0.999993	0.81	3.51	2.3	7.79	109.8	97.1	103.9	83.7	105.5	1.64	9.82	3.53	4.93	1.96	109.7	111.5	107.9	106.4	87.4	97	103.7	106	98.9	89.7	81.6	83.6	107.7	105.4	103.6	244.4	248.3	240.3	237	194.6	216	231.1	236.1	220.3	199.8	181.9	186.3	239.9	234.7	230.7	234.1	243.6	225.4	221.1	182.6	207.8	217.9	222.3	212.3	187.8	164.2	173.9	225.2	234.7	226	5	5	5	5	5	5	5	5	5	5	5	5	5	5	5		High	High	High	High	High	High	High	High	High	High	High	High	High	High	High	High	1.836e-05	3.285e-07	4.63
	High	[K].APIRPDIVNFVHTNLR.[K]	1xTMTpro [N-Term]	5.27977e-06	1.5452e-05	9	P36578	P36578 [30-45]		0	2166.25	0.948	0.918	0.9	0.796	0.997351	0.995142	0.965527	0.710827	25.45	10.49	5.1	4.92	107.6	82.5	113.4	89.9	106.6	10.06	1.68	8.36	9.37	9.05	114.4	93.8	108.8	83.4	85.9	83.4	99.9	116.9	114.7	97.3	80.7	90.9	101.3	107.8	120.8	110.2	90.4	104.8	80.3	82.7	80.3	96.2	112.6	110.5	93.8	77.7	87.5	97.5	103.8	116.4	105.5	88.7	98.3	74.9	77.6	77.3	90.7	106	106.5	88.2	70.2	81.7	91.6	103.8	114	4	4	4	4	4	4	4	4	4	4	4	4	4	4	4		High	High	High	High	High	High	High	High	High	High	High	High	High	High	High	High	1.836e-05	2.154e-06	3.07
	High	[K].APIRPDIVNFVHTNLR.[K]	1xDeamidated [N]; 1xTMTpro [N-Term]	0.000123631	3.5286e-05	3	P36578	P36578 [30-45]		0	2167.23	1.255	0.839	1.077	0.868	0.904682	0.976502	0.997772	0.999675	5.1	23.32	24.3	17.44	117.7	80.4	104.7	88	109.2	6.84	12.94	15.95	18.59	22.36	128.8	114.1	115.3	78.8	72.4	92.9	102.6	122	88.8	108.7	86.3	75.8	80	126.6	107	20	17.7	17.9	12.2	11.2	14.4	15.9	18.9	13.8	16.9	13.4	11.8	12.4	19.6	16.6	19.1	17.4	16.8	11.4	10.5	13.9	15	17.8	13.3	15.9	12.1	11	11.7	19.6	16.3	1	1	1	1	1	1	1	1	1	1	1	1	1	1	1		High	High	High	High	High	High	High	High	High	High	High	High	High	High	High	High	2.65e-05	5.876e-05	3.77
	High	[K].AWNDIKK.[V]	2xTMTpro [K6; K7]; 1xTMTpro [N-Term]	0.091371	0.00962513	2	P36578	P36578 [176-182]		1	1787.1																																																																																			No Quan Values	High	High	High	High	High	High	High	High	High	High	High	High	High	High	High	High	0.006422	0.06163	2.39
	High	[K].EAVLLLK.[K]	1xTMTpro [K7]; 1xTMTpro [N-Term]	0.0349122	0.00387445	4	P36578	P36578 [166-172]		0	1393.93	0.967	1.152	0.962	0.966	0.999364	0.976502	0.998344	0.999993	13.9	2.27	1.18	12.47	103.4	102.7	105.8	81.6	106.4	7.28	6.46	8.95	5.64	5.4	103.1	116	102	91.5	102.7	102.4	116.6	97.6	105.5	80.7	89.2	81.4	108	97.4	106	73	82.2	72.3	64.8	72.8	72.5	82.6	69.1	74.7	57.1	63.2	57.6	76.5	69	75.1	69.9	80.6	67.8	60.5	68.3	69.8	77.9	65.1	72	53.7	57	53.8	71.8	69	73.6	3	3	3	3	3	3	3	3	3	3	3	3	3	3	3		High	High	High	High	High	High	High	High	High	High	High	High	High	High	High	High	0.002372	0.0226	2.47
	High	[R].FCIWTESAFR.[K]	1xCarbamidomethyl [C2]; 1xTMTpro [N-Term]	0.000376062	3.5286e-05	3	P36578	P36578 [249-258]		0	1620.82																																																																																			No Quan Values	High	High	High	High	High	High	High	High	High	High	High	High	High	High	High	High	2.65e-05	0.0001892	4.03
	High	[R].GPCIIYNEDNGIIK.[A]	1xCarbamidomethyl [C3]; 1xTMTpro [K14]; 1xTMTpro [N-Term]	1.15878e-06	1.5452e-05	4	P36578	P36578 [206-219]		0	2214.21	0.893	0.928	0.908	0.872	0.974246	0.994383	0.989837	0.960532	30.39	10.27	14.65	7.71	98.9	90	110.7	94.5	105.9	9.98	4.09	11.01	6.15	6.51	107.5	88	99.5	90.5	88.3	95.6	95.4	118.7	111.4	104.3	95.1	93	96.6	106.5	109.6	73.9	60.5	68.4	62.2	60.7	65.7	65.6	81.6	76.6	71.7	65.4	64	66.5	73.3	75.4	70.8	59.4	64.2	58.1	56.9	63.2	61.8	76.9	73.8	67.4	59	59.7	62.4	73.3	73.9	4	4	4	4	4	4	4	4	4	4	4	4	4	4	4		High	High	High	High	High	High	High	High	High	High	High	High	High	High	High	High	1.836e-05	4.399e-07	5.19
	High	[R].GPCIIYNEDNGIIK.[A]	1xCarbamidomethyl [C3]; 1xDeamidated [N]; 1xTMTpro [K14]; 1xTMTpro [N-Term]	7.2483e-09	1.5452e-05	7	P36578	P36578 [206-219]		0	2215.19	1.136	0.94	0.979	0.775	0.919515	0.989185	0.999597	0.538418	9.64	7.23	0.32	6.78	107.8	87.6	94.9	96.7	112.9	5.65	6.51	8.37	3.5	1.83	110.2	98.8	107.5	87.3	84.1	95.3	91.1	106.7	94.6	92.8	99.6	96.4	112.6	113.4	109.5	211.5	189.6	206.2	167.4	161.3	182.9	174.8	204.6	181.5	178.1	191	185	215.9	217.6	210.1	202.6	186	193.4	156.2	151.3	175.9	164.8	192.7	174.9	167.4	172.4	172.7	202.7	217.6	205.8	6	6	6	6	6	6	6	6	6	6	6	6	6	6	6		High	High	High	High	High	High	High	High	High	High	High	High	High	High	High	High	1.836e-05	2.142e-09	4.58
	High	[K].KAAVGVK.[K]	2xTMTpro [K1; K7]; 1xTMTpro [N-Term]	0.0547017	0.00657131	3	P36578	P36578 [384-390]		1	1585.06	0.707	0.668	1.248	2.029	0.231221	0.137985	0.762477	0.000839462	32.01	10.63	12.05	15.04	65.4	108.6	121.6	150.8	53.5	35.75	37.41	15.82	12.33	27.03	61.5	57.8	106.1	88.5	102.2	173.1	87.1	114.5	117.7	142	152.9	119.5	49.3	50.4	77.5	47.1	44.2	81.2	67.8	78.3	132.5	66.7	87.6	90.1	108.7	117.1	91.5	37.7	38.6	59.3	45.1	43.4	76.1	63.2	73.4	127.5	62.9	82.5	86.8	102.2	105.7	85.4	35.4	38.6	58.1	2	2	2	2	2	2	2	2	2	2	2	2	2	2	2		High	High	High	High	High	High	High	High	High	High	High	High	High	High	High	High	0.004284	0.03615	2.92
	High	[R].KLDELYGTWR.[K]	1xTMTpro [K1]; 1xTMTpro [N-Term]	0.00142538	9.68797e-05	4	P36578	P36578 [259-268]		1	1889.08	0.981	1.027	1.257	1.163	0.999382	0.999979	0.892145	0.986682	21.85	11.92	32.72	12.34	108.4	100.3	111.2	93.8	86.2	10.75	4.34	10.12	8.91	21.89	103.1	100.2	121.7	95.4	91.6	99.9	105.1	125.1	105.8	101	89.2	85.2	82	115.6	79.3	32.2	31.3	38	29.8	28.6	31.2	32.8	39	33	31.5	27.8	26.6	25.6	36.1	24.7	30.8	30.7	35.6	27.8	26.8	30	30.9	36.7	31.8	29.6	25.1	24.8	24	36.1	24.2	2	2	2	2	2	2	2	2	2	2	2	2	2	2	2		High	High	High	High	High	High	High	High	High	High	High	High	High	High	High	High	5.964e-05	0.0007691	3.61
	High	[K].KPTTEEK.[K]	2xTMTpro [K1; K7]; 1xTMTpro [N-Term]	0.0775107	0.00847399	1	P36578	P36578 [417-423]		0	1745.06	0.726	0.837	1.13	0.877	0.779233	0.976502	0.994719	0.999993	25.32	9.55	48.5	1.02	99.4	80.9	124.7	102.8	92.2	29.43	17.57	18.31	8.94	14.33	97.3	135.4	75.6	75	79.2	102.9	134.1	92.7	122	89.6	100.7	107.2	86.1	90.3	111.8	16.2	22.5	12.6	12.5	13.2	17.1	22.3	15.4	20.3	14.9	16.7	17.8	14.3	15	18.6	15.5	22.1	11.8	11.6	12.4	16.5	21	14.5	19.6	14	15.1	16.6	13.4	15	18.2	1	1	1	1	1	1	1	1	1	1	1	1	1	1	1		High	High	High	High	High	High	High	High	High	High	High	High	High	High	High	High	0.005686	0.05173	2.03
	High	[K].LDELYGTWR.[K]	1xTMTpro [N-Term]	0.00372168	0.000319225	2	P36578	P36578 [260-268]		0	1456.78																																																																																			No Quan Values	High	High	High	High	High	High	High	High	High	High	High	High	High	High	High	High	0.0001698	0.002103	2.33
	High	[R].IEEVPELPLVVEDK.[V]	1xTMTpro [K14]; 1xTMTpro [N-Term]	7.21734e-05	1.5452e-05	3	P36578	P36578 [144-157]		0	2217.29	0.912	1.267	0.986	1.083	0.987025	0.761013	1	0.999993	3.23	9.31	7.38	14.57	97.2	113.3	108.9	86.1	94.4	8.27	10.76	11.26	10.5	13.25	107.8	96.2	92.1	112.1	125.5	101.2	118.2	107.8	94.3	88.5	72.2	85.2	114.8	90.7	93.4	67.6	60.3	57.8	70.4	78.7	63.5	74.2	67.6	59.2	55.5	45.3	53.5	72	56.9	58.6	64.8	59.2	54.2	65.6	73.8	61.1	70	63.7	57	52.2	40.9	49.9	67.6	56.9	57.4	2	2	2	2	2	2	2	2	2	2	2	2	2	2	2		High	High	High	High	High	High	High	High	High	High	High	High	High	High	High	High	1.836e-05	3.344e-05	2.85
	High	[R].IEEVPELPLVVEDKVEGYK.[K]	2xTMTpro [K14; K19]; 1xTMTpro [N-Term]	5.15706e-08	1.5452e-05	2	P36578	P36578 [144-162]		1	3097.79	1.223	1.021	1.015	0.88	0.813047	0.999979	1	0.96466	0.03	2.16	0.2	4.7	110.1	95.5	92.6	93.1	108.6	2.72	3.64	5.6	9.39	6.56	107.1	113.1	110.1	101.3	95	95.5	100.1	92.5	90	100.8	93.1	83.4	98.2	111.4	108.5	78.2	82.6	80.3	74	69.3	69.7	73.1	67.5	65.7	73.5	67.9	60.9	71.7	81.3	79.2	74.9	81	75.3	69	65	67	68.9	63.6	63.3	69.2	61.3	56.9	67.3	81.3	77.6	2	2	2	2	2	2	2	2	2	2	2	2	2	2	2		High	High	High	High	High	High	High	High	High	High	High	High	High	High	High	High	1.836e-05	1.682e-08	3.53
	High	[R].IEEVPELPLVVEDKVEGYKK.[T]	3xTMTpro [K14; K19; K20]; 1xTMTpro [N-Term]	0.0359884	0.0040605	1	P36578	P36578 [144-163]		2	3530.09																																																																																			No Quan Values	High	High	High	High	High	High	High	High	High	High	High	High	High	High	High	High	0.002519	0.02335	2.03
	High	[K].LNPYAK.[T]	1xTMTpro [K6]; 1xTMTpro [N-Term]	0.081248	0.00878873	1	P36578	P36578 [328-333]		0	1313.81	1.033	1.227	1.068	0.95	0.999364	0.874657	0.996811	0.999993	8.45	8.87	2.82	4.58	109.8	98.6	107.3	80.4	103.8	1.92	5.23	4.6	7.57	3.93	107.2	110.2	111.3	107.7	98.1	99	110.1	100.7	107.7	73.1	85	80.7	98.5	106.4	104.2	155.4	159.7	161.3	156.1	142.1	143.5	159.6	146	156.2	106	123.2	117	142.8	154.2	151	148.8	156.7	151.2	145.6	133.3	138.1	150.5	137.4	150.5	99.6	111.2	109.2	134	154.2	148	1	1	1	1	1	1	1	1	1	1	1	1	1	1	1		High	High	High	High	High	High	High	High	High	High	High	High	High	High	High	High	0.005865	0.05438	2.42
	High	[K].MINTDLSR.[I]	1xTMTpro [N-Term]	0.00798788	0.00105055	2	P36578	P36578 [284-291]		0	1253.68	1.063	1.366	1.109	0.897	0.999364	0.768371	0.996811	0.996277	5.42	32.88	18.7	22.42	103.2	111.6	97.2	83.2	104.8	18.02	17.54	2.75	12.54	21.5	102.4	139.2	104.1	82.3	112.6	114.7	96.4	98.1	101.7	85.2	67.5	84	105.7	125.5	80.9	19.5	26.5	19.8	15.7	21.5	21.9	18.4	18.7	19.4	16.2	12.9	16	20.1	23.9	15.4	18.7	26	18.6	14.6	20.1	21	17.3	17.6	18.7	15.3	11.6	14.9	18.9	23.9	15.1	1	1	1	1	1	1	1	1	1	1	1	1	1	1	1		High	High	High	High	High	High	High	High	High	High	High	High	High	High	High	High	0.0006185	0.004722	2.39
	High	[K].MINTDLSR.[I]	1xDeamidated [N3]; 1xTMTpro [N-Term]	0.0386973	0.00450378	1	P36578	P36578 [284-291]		0	1254.67																																																																																			No Quan Values	High	High	High	High	High	High	High	High	High	High	High	High	High	High	High	High	0.0028	0.02513	2.65
	High	[R].NIPGITLLNVSK.[L]	1xTMTpro [K12]; 1xTMTpro [N-Term]	1.26316e-06	1.5452e-05	3	P36578	P36578 [223-234]		0	1877.17	0.929	0.765	1.055	0.707	0.977262	0.502707	0.998344	0.244416	41.62	18.06	31.37	15.78	111.1	74.4	119.6	89.6	105.3	12.47	21.24	16.14	5.21	9.77	123.2	95.8	111.3	60.5	92.6	74.6	95.4	132.1	119.8	88.6	89.7	97.4	96.4	117.1	105.5	183	142.3	165.4	89.8	137.6	110.8	141.7	196.3	178	131.7	133.3	144.7	143.2	174	156.7	175.3	139.6	155.1	83.8	129	106.6	133.6	184.8	171.6	123.8	120.4	135.1	134.4	174	153.6	3	3	3	3	3	3	3	3	3	3	3	3	3	3	3		High	High	High	High	High	High	High	High	High	High	High	High	High	High	High	High	1.836e-05	4.806e-07	4.47
	High	[K].NVTLPAVFK.[A]	1xTMTpro [K9]; 1xTMTpro [N-Term]	0.000864305	7.91252e-05	7	P36578	P36578 [21-29]		0	1597	1.017	1.019	1.122	1.001	0.999364	0.999979	0.960289	0.999993	2.3	1.66	2.36	6.55	106.9	96.5	106.8	93	96.8	0.95	3.86	2.25	2.09	7.58	107.9	106.3	106.1	100.5	95.9	93.2	106.1	102.9	107.5	90.3	94.1	92.4	96.2	107.3	93.1	441.5	434.8	434	411.3	392.4	381.1	434.1	420.9	439.8	369.3	385	378.1	393.5	439	380.7	422.9	426.5	407	383.6	368.1	366.6	409.4	396.3	423.8	347.3	347.6	352.9	369.4	439	373	6	6	6	6	6	6	6	6	6	6	6	6	6	6	6		High	High	High	High	High	High	High	High	High	High	High	High	High	High	High	High	5.054e-05	0.0004529	3.63
	High	[R].QPYAVSELAGHQTSAESWGTGR.[A]	1xTMTpro [N-Term]	4.14009e-12	1.5452e-05	1	P36578	P36578 [50-71]		0	2636.3																																																																																			No Quan Values	High	Not Found	High	High	Not Found	Not Found	High	High	High	High	High	Not Found	High	High	High	High	1.836e-05	8.542e-13	7.66
	High	[R].QPYAVSELAGHQTSAESWGTGR.[A]	1xDeamidated [Q12]; 1xTMTpro [N-Term]	2.31763e-10	1.5452e-05	1	P36578	P36578 [50-71]		0	2637.29																																																																																			No Quan Values	High	High	High	High	High	High	Not Found	High	High	Not Found	Not Found	High	High	High	Not Found	High	1.836e-05	5.78e-11	7.99
	High	[R].RGPCIIYNEDNGIIK.[A]	1xCarbamidomethyl [C4]; 1xTMTpro [K15]; 1xTMTpro [N-Term]	4.39142e-07	1.5452e-05	2	P36578	P36578 [205-219]		1	2370.31	1.02	0.907	0.897	0.756	0.999364	0.997362	0.991052	0.749112	11.98	5.32	10.67	4.23	105.8	86.5	92.7	97.2	117.7	12.67	13.98	18.5	4.03	2.62	103.6	86.5	111.4	106.1	83.3	84.7	90.8	84.8	118.8	100.8	95.1	93.4	115.5	110.2	115.2	40.2	33.6	43.2	41.2	32.3	32.9	35.2	32.9	46.1	39.1	36.9	36.2	44.8	42.8	44.7	38.5	32.9	40.5	38.4	30.3	31.6	33.2	31	44.4	36.8	33.3	33.8	42.1	42.8	43.8	2	2	2	2	2	2	2	2	2	2	2	2	2	2	2		High	High	High	High	High	High	High	High	High	High	High	High	High	High	High	High	1.836e-05	1.581e-07	4.39
	High	[R].RGPCIIYNEDNGIIK.[A]	1xCarbamidomethyl [C4]; 1xDeamidated [N]; 1xTMTpro [K15]; 1xTMTpro [N-Term]	1.87559e-06	1.5452e-05	6	P36578	P36578 [205-219]		1	2371.29	1.001	0.962	1.029	0.795	0.999382	0.999979	1	0.686132	10.99	3.02	1.16	0.74	111.4	86.7	103.5	91.1	107.4	8.63	2	4.85	2.84	1.15	111.9	96.4	112.7	88.1	84.7	87.1	103.4	104	112.7	91.6	93.9	88.7	107.9	107.1	109.6	157.4	135.5	158.5	123.9	119.1	122.5	145.4	146.2	158.4	128.8	132	124.7	151.8	150.6	154	150.7	132.9	148.6	115.6	111.7	117.8	137.1	137.6	152.6	121.1	119.2	116.4	142.4	150.6	150.9	6	6	6	6	6	6	6	6	6	6	6	6	6	6	6		High	High	High	High	High	High	High	High	High	High	High	High	High	High	High	High	1.836e-05	7.269e-07	4.25
	High	[R].RGPCIIYNEDNGIIK.[A]	1xCarbamidomethyl [C4]; 2xDeamidated [N8; N11]; 1xTMTpro [K15]; 1xTMTpro [N-Term]	8.12622e-06	1.5452e-05	2	P36578	P36578 [205-219]		1	2372.28	1.224	0.742	1.057	0.728	0.934683	0.840236	1	0.708017	8.29	28.69	37.46	18.23	113.3	78.6	95.6	105.3	107.2	12.66	6.39	18.88	22.23	17.97	119.6	109.7	92.7	84.6	75.6	76.1	92.5	89.6	124.4	92	101.9	138.7	81.5	103.8	117.4	17.5	16	13.6	12.4	11.1	11.1	13.5	13.1	18.2	13.4	14.9	20.3	11.9	15.2	17.2	16.7	15.7	12.7	11.5	10.4	10.7	12.8	12.3	17.5	12.6	13.5	18.9	11.2	15.2	16.8	1	1	1	1	1	1	1	1	1	1	1	1	1	1	1		High	High	High	High	High	High	High	High	High	High	High	High	High	High	High	High	1.836e-05	3.377e-06	3.66
	High	[R].RVNTTQK.[R]	1xTMTpro [K7]; 1xTMTpro [N-Term]	0.0697058	0.00783409	1	P36578	P36578 [114-120]		1	1454.89																																																																																			No Quan Values	High	High	High	High	High	High	High	High	High	High	High	High	High	High	High	High	0.005255	0.04633	2.08
	High	[R].SGQGAFGNMCR.[G]	1xCarbamidomethyl [C10]; 1xTMTpro [N-Term]	3.89198e-05	1.5452e-05	2	P36578	P36578 [87-97]		0	1488.7																																																																																			No Quan Values	High	High	High	High	High	High	High	High	High	High	High	High	High	High	High	High	1.836e-05	1.747e-05	4.34
	High	[R].SGQGAFGNMCR.[G]	1xCarbamidomethyl [C10]; 1xDeamidated [N8]; 1xTMTpro [N-Term]	3.37114e-05	1.5452e-05	3	P36578	P36578 [87-97]		0	1489.68	0.977	0.854	0.788	0.627	0.999382	0.988495	0.890193	0.505536	13.95	20.81	5.8	7.01	98.9	78.1	101.2	91.4	130.4	5.89	15.51	12.93	31.84	20.09	98.3	108.9	98.8	63.3	86.7	78	100.7	101.1	125.3	63.7	122.6	91.3	92.9	138.2	130.2	14.6	16.1	14.6	9.4	12.8	11.5	14.9	15	18.5	9.4	18.2	13.5	13.8	20.5	19.3	13.9	15.8	13.7	8.7	12	11.1	14.1	14.1	17.9	8.9	16.4	12.6	12.9	20.5	18.9	1	1	1	1	1	1	1	1	1	1	1	1	1	1	1		High	High	High	High	High	High	High	High	High	High	High	High	High	High	High	High	1.836e-05	1.508e-05	2.95
	High	[R].SGQGAFGNMCR.[G]	1xCarbamidomethyl [C10]; 1xOxidation [M9]; 1xTMTpro [N-Term]	5.04037e-05	1.5452e-05	4	P36578	P36578 [87-97]		0	1504.7	1.036	0.97	1.043	0.894	0.999364	0.999979	0.999619	0.991622	1.73	19.44	4.79	14.99	106.1	92.4	102.9	95.2	103.3	3.51	2.35	4.38	13.62	8.01	107.8	106.1	100.7	92.4	89.1	93.2	102.8	102.4	110.6	95.2	109.6	83.5	103.3	109.8	93.5	147.2	144.9	137.6	126.2	121.8	127.3	140.5	139.9	151.1	130	149.7	114	141.1	150	127.8	141	142.2	129	117.7	114.2	122.5	132.5	131.7	145.6	122.3	135.2	106.4	132.5	150	125.2	3	3	3	3	3	3	3	3	3	3	3	3	3	3	3		High	High	High	High	High	High	High	High	High	High	High	High	High	High	High	High	1.836e-05	2.287e-05	2.19
	High	[R].SGQGAFGNMCR.[G]	1xCarbamidomethyl [C10]; 1xDeamidated [N8]; 1xOxidation [M9]; 1xTMTpro [N-Term]	0.000219506	3.5286e-05	1	P36578	P36578 [87-97]		0	1505.68	0.817	0.658	0.824	0.617	0.946602	0.512973	0.897866	0.181315	10.97	3.77	11.27	8.69	94.5	70.8	115.7	104.4	114.7	9.25	22.87	3.46	17.11	0.19	105.6	88	94.5	100.1	67	70.8	108.9	115.7	115.7	77.5	104.4	107.5	114.5	115	114.7	29.7	24.8	26.6	28.2	18.8	19.9	30.6	32.6	32.5	21.8	29.4	30.2	32.2	32.3	32.3	28.4	24.3	24.9	26.3	17.7	19.2	28.9	30.7	31.4	20.5	26.5	28.2	30.2	32.3	31.6	1	1	1	1	1	1	1	1	1	1	1	1	1	1	1		High	High	High	High	High	High	High	High	High	High	High	High	High	High	High	High	2.65e-05	0.0001075	2.83
	High	[K].SNYNLPMHK.[M]	1xTMTpro [K9]; 1xTMTpro [N-Term]	0.000595342	3.5286e-05	2	P36578	P36578 [275-283]		0	1711.94	0.938	1.175	1.212	1.093	0.99725	0.969548	0.917311	0.999993	2.4	8.54	17.61	6.69	111.4	100.1	111.7	85.2	91.6	9.59	4.48	10.46	15.4	10.43	112.2	125.5	103.9	106.9	100.9	97.9	119.6	97.2	112.6	65.9	85.8	88.4	105.1	92.3	85.7	49.7	55.6	46	47.3	44.7	43.4	53	43	49.8	29.2	38	39.1	46.5	40.9	38	47.6	54.5	43.1	44.1	41.9	41.7	49.9	40.5	48	27.4	34.3	36.5	43.7	40.9	37.2	2	2	2	2	2	2	2	2	2	2	2	2	2	2	2		High	High	High	High	High	High	High	High	High	High	High	High	High	High	High	High	2.65e-05	0.0003069	2.68
	High	[K].SNYNLPMHK.[M]	1xDeamidated [N2]; 1xTMTpro [K9]; 1xTMTpro [N-Term]	0.000490472	3.5286e-05	2	P36578	P36578 [275-283]		0	1712.93	1.07	1.135	1.181	1.099	0.994726	0.988906	0.909284	0.997778	20	7.57	1.31	13.23	113.3	104.9	105.9	79.8	96	17.62	14.56	8.33	8.79	5	115.9	115.5	83.7	106.9	117	87.3	95.5	107.9	112.5	94.2	81.3	81	97.3	97.8	106.2	69.7	69.4	50.3	64.3	70.4	52.5	57.4	64.9	67.6	56.6	48.9	48.7	58.5	58.8	63.9	66.8	68.1	47.2	60	66	50.5	54.2	61.1	65.2	53.3	44.1	45.5	54.9	58.8	62.6	2	2	2	2	2	2	2	2	2	2	2	2	2	2	2		High	High	High	High	High	High	High	High	High	High	High	High	High	High	High	High	2.65e-05	0.0002499	3.45
	High	[K].SNYNLPMHK.[M]	1xOxidation [M7]; 1xTMTpro [K9]; 1xTMTpro [N-Term]	0.00047659	3.5286e-05	7	P36578	P36578 [275-283]		0	1727.94	0.983	1.09	1.143	1.017	0.999364	0.999979	0.937395	0.999993	3.85	1.84	5.99	7.17	110	97.9	108.9	86.9	96.3	4.59	4.67	3.34	2.16	0.33	105.5	115.5	109.2	92.9	102	97.2	107.3	108.1	114	86.3	85.6	89.1	96.1	95.7	95.5	224.9	246.2	232.9	198.2	217.5	207.2	228.9	230.6	243.2	184	182.5	190	205	204	203.7	215.4	241.6	218.4	184.8	204	199.4	215.8	217.1	234.3	173	164.7	177.4	192.4	204	199.6	7	7	7	7	7	7	7	7	7	7	7	7	7	7	7		High	High	High	High	High	High	High	High	High	High	High	High	High	High	High	High	2.65e-05	0.0002425	2.21
	High	[K].SNYNLPMHK.[M]	1xDeamidated [N2]; 1xOxidation [M7]; 1xTMTpro [K9]; 1xTMTpro [N-Term]	0.00281419	0.000169931	2	P36578	P36578 [275-283]		0	1728.92	0.931	1.149	1.04	1.171	0.996217	0.977973	0.998829	0.957508	2.06	6.62	11.8	4.73	98.6	110.3	100.2	95.9	95	3.24	7.33	7.31	2.08	12.27	95	100.4	100.6	99.1	112.3	113.2	102	109.4	94.5	97.8	97.7	94.3	82	104.9	96.7	62.8	66.4	66.5	65.5	74.2	74.8	67.4	72.3	62.4	64.7	64.6	62.3	54.2	69.3	63.9	60.2	65.1	62.4	61.1	69.6	72	63.6	68.1	60.2	60.8	58.3	58.2	50.9	69.3	62.6	2	2	2	2	2	2	2	2	2	2	2	2	2	2	2		High	High	High	High	High	High	High	High	High	High	High	High	High	High	High	High	9.879e-05	0.001574	2
	High	[R].YAICSALAASALPALVMSK.[G]	1xCarbamidomethyl [C4]; 1xTMTpro [K19]; 1xTMTpro [N-Term]	4.49878e-08	1.5452e-05	3	P36578	P36578 [122-140]		0	2545.44																																																																																			No Quan Values	High	High	High	High	High	High	High	High	High	High	High	High	High	High	High	High	1.836e-05	1.452e-08	5.4
	High	[R].YAICSALAASALPALVMSK.[G]	1xCarbamidomethyl [C4]; 1xOxidation [M17]; 1xTMTpro [K19]; 1xTMTpro [N-Term]	6.50327e-06	1.5452e-05	1	P36578	P36578 [122-140]		0	2561.43																																																																																			No Quan Values	High	High	High	High	High	High	High	High	High	High	High	High	High	High	High	High	1.836e-05	2.681e-06	3.93
High	P09429	High mobility group protein B1 OS=Homo sapiens OX=9606 GN=HMGB1 PE=1 SV=3	0	205.581	55	12	77	9	215	24.9	5.74	12	77	0.885	0.936	0.917	0.879	-0.18	-0.1	-0.13	-0.19	0.114961	0.306625	0.219985	0.159896	0.713388	0.879801	0.79275	0.722252	3.38	1.85	4.07	0.29	95.9	93	107.2	99.4	104.6	2.34	0.96	3.19	1.86	2.27	99	94.7	95.7	92.8	93.3	91.6	103.8	107	110.6	99.2	98.4	101.9	101.5	106.1	104.4	1780.1	1702.4	1720.5	1668.7	1676.5	1645.8	1864.9	1922.7	1987.5	1782.6	1768.5	1832	1823.6	1907.6	1876.4	1705.1	1670.1	1613.3	1556.6	1572.5	1583.4	1758.6	1810.2	1915.1	1676.1	1596.7	1710.2	1711.8	1907.6	1838.4	23	23	23	23	23	23	23	23	23	23	23	23	23	23	23	5
	Confidence	Annotated Sequence	Modifications	Qvality PEP	Qvality q-value	# PSMs	Master Protein Accessions	Positions in Master Proteins	Modifications in Master Proteins	# Missed Cleavages	Theo. MH+ [Da]	Abundance Ratio: (KO2) / (nt2)	Abundance Ratio: (KO3) / (nt3)	Abundance Ratio: (KO2) / (WT)	Abundance Ratio: (KO3) / (WT)	Abundance Ratio Adj. P-Value: (KO2) / (nt2)	Abundance Ratio Adj. P-Value: (KO3) / (nt3)	Abundance Ratio Adj. P-Value: (KO2) / (WT)	Abundance Ratio Adj. P-Value: (KO3) / (WT)	Abundance Ratio Variability [%]: (KO2) / (nt2)	Abundance Ratio Variability [%]: (KO3) / (nt3)	Abundance Ratio Variability [%]: (KO2) / (WT)	Abundance Ratio Variability [%]: (KO3) / (WT)	Abundances (Grouped): KO2	Abundances (Grouped): KO3	Abundances (Grouped): nt2	Abundances (Grouped): nt3	Abundances (Grouped): WT	Abundances (Grouped) CV [%]: KO2	Abundances (Grouped) CV [%]: KO3	Abundances (Grouped) CV [%]: nt2	Abundances (Grouped) CV [%]: nt3	Abundances (Grouped) CV [%]: WT	Abundances (Scaled): F1: 127C, Sample, KO2, 1	Abundances (Scaled): F1: 128C, Sample, KO2, 2	Abundances (Scaled): F1: 129C, Sample, KO2, 3	Abundances (Scaled): F1: 130C, Sample, KO3, 1	Abundances (Scaled): F1: 131C, Sample, KO3, 2	Abundances (Scaled): F1: 132C, Sample, KO3, 3	Abundances (Scaled): F1: 129N, Sample, nt2, 1	Abundances (Scaled): F1: 130N, Sample, nt2, 2	Abundances (Scaled): F1: 131N, Sample, nt2, 3	Abundances (Scaled): F1: 132N, Sample, nt3, 1	Abundances (Scaled): F1: 133N, Sample, nt3, 2	Abundances (Scaled): F1: 134N, Sample, nt3, 3	Abundances (Scaled): F1: 126, Sample, WT, 1	Abundances (Scaled): F1: 127N, Sample, WT, 2	Abundances (Scaled): F1: 128N, Sample, WT, 3	Abundances (Normalized): F1: 127C, Sample, KO2, 1	Abundances (Normalized): F1: 128C, Sample, KO2, 2	Abundances (Normalized): F1: 129C, Sample, KO2, 3	Abundances (Normalized): F1: 130C, Sample, KO3, 1	Abundances (Normalized): F1: 131C, Sample, KO3, 2	Abundances (Normalized): F1: 132C, Sample, KO3, 3	Abundances (Normalized): F1: 129N, Sample, nt2, 1	Abundances (Normalized): F1: 130N, Sample, nt2, 2	Abundances (Normalized): F1: 131N, Sample, nt2, 3	Abundances (Normalized): F1: 132N, Sample, nt3, 1	Abundances (Normalized): F1: 133N, Sample, nt3, 2	Abundances (Normalized): F1: 134N, Sample, nt3, 3	Abundances (Normalized): F1: 126, Sample, WT, 1	Abundances (Normalized): F1: 127N, Sample, WT, 2	Abundances (Normalized): F1: 128N, Sample, WT, 3	Abundance: F1: 127C, Sample, KO2, 1	Abundance: F1: 128C, Sample, KO2, 2	Abundance: F1: 129C, Sample, KO2, 3	Abundance: F1: 130C, Sample, KO3, 1	Abundance: F1: 131C, Sample, KO3, 2	Abundance: F1: 132C, Sample, KO3, 3	Abundance: F1: 129N, Sample, nt2, 1	Abundance: F1: 130N, Sample, nt2, 2	Abundance: F1: 131N, Sample, nt2, 3	Abundance: F1: 132N, Sample, nt3, 1	Abundance: F1: 133N, Sample, nt3, 2	Abundance: F1: 134N, Sample, nt3, 3	Abundance: F1: 126, Sample, WT, 1	Abundance: F1: 127N, Sample, WT, 2	Abundance: F1: 128N, Sample, WT, 3	Abundances Count: F1: 127C, Sample, KO2, 1	Abundances Count: F1: 128C, Sample, KO2, 2	Abundances Count: F1: 129C, Sample, KO2, 3	Abundances Count: F1: 130C, Sample, KO3, 1	Abundances Count: F1: 131C, Sample, KO3, 2	Abundances Count: F1: 132C, Sample, KO3, 3	Abundances Count: F1: 129N, Sample, nt2, 1	Abundances Count: F1: 130N, Sample, nt2, 2	Abundances Count: F1: 131N, Sample, nt2, 3	Abundances Count: F1: 132N, Sample, nt3, 1	Abundances Count: F1: 133N, Sample, nt3, 2	Abundances Count: F1: 134N, Sample, nt3, 3	Abundances Count: F1: 126, Sample, WT, 1	Abundances Count: F1: 127N, Sample, WT, 2	Abundances Count: F1: 128N, Sample, WT, 3	Quan Info	Found in Sample: [S3] F1: 127C, Sample, KO2, 1	Found in Sample: [S5] F1: 128C, Sample, KO2, 2	Found in Sample: [S7] F1: 129C, Sample, KO2, 3	Found in Sample: [S9] F1: 130C, Sample, KO3, 1	Found in Sample: [S11] F1: 131C, Sample, KO3, 2	Found in Sample: [S13] F1: 132C, Sample, KO3, 3	Found in Sample: [S6] F1: 129N, Sample, nt2, 1	Found in Sample: [S8] F1: 130N, Sample, nt2, 2	Found in Sample: [S10] F1: 131N, Sample, nt2, 3	Found in Sample: [S12] F1: 132N, Sample, nt3, 1	Found in Sample: [S14] F1: 133N, Sample, nt3, 2	Found in Sample: [S15] F1: 134N, Sample, nt3, 3	Found in Sample: [S1] F1: 126, Sample, WT, 1	Found in Sample: [S2] F1: 127N, Sample, WT, 2	Found in Sample: [S4] F1: 128N, Sample, WT, 3	Confidence (by Search Engine): A2 Sequest HT	Percolator q-Value (by Search Engine): A2 Sequest HT	Percolator PEP (by Search Engine): A2 Sequest HT	XCorr (by Search Engine): A2 Sequest HT
	High	[K].FKDPNAPK.[R]	2xTMTpro [K2; K8]; 1xTMTpro [N-Term]	0.0135463	0.0014956	4	P23497; P09429	P23497 [763-770]; P09429 [89-96]		1	1829.11	0.906	1.021	1.006	1.017	0.961518	0.999979	1	0.999993	0.64	0.38	17.24	4.98	97.1	100.5	107.1	96.4	98.9	8.98	4.2	2.54	9.12	7.85	85.5	101.7	98.2	101.7	99.3	107.7	106.2	111.7	108.4	87.9	97.6	105.5	100.1	101.1	87.5	182.5	217.1	209.7	217.2	212.1	230	226.7	238.4	231.4	187.6	208.3	225.3	213.6	215.9	186.9	174.8	212.9	196.7	202.6	198.9	221.3	213.8	224.5	223	176.4	188.1	210.3	200.5	215.9	183.1	4	4	4	4	4	4	4	4	4	4	4	4	4	4	4	Shared	High	High	High	High	High	High	High	High	High	High	High	High	High	High	High	High	0.000898	0.008285	1.45
	High	[K].FKDPNAPK.[R]	1xDeamidated [N5]; 2xTMTpro [K2; K8]; 1xTMTpro [N-Term]	0.0841653	0.00896863	1	P23497; P09429	P23497 [763-770]; P09429 [89-96]		1	1830.09	0.914	0.907	1.023	0.904	0.990581	0.992156	1	0.997242	12.95	14.92	5.69	3.79	93.8	95.7	102.6	105.5	102.5	9.23	5.89	6.88	17.92	9.12	92.2	107.1	91.1	94.1	91.1	102	100.8	94.4	108.3	103.7	90.3	128.3	106.7	100.8	89	44.9	52.2	44.4	45.8	44.4	49.7	49.1	46	52.8	50.5	44	62.5	52	49.1	43.4	43	51.2	41.6	42.7	41.6	47.8	46.3	43.3	50.8	47.5	39.7	58.4	48.8	49.1	42.5	1	1	1	1	1	1	1	1	1	1	1	1	1	1	1	Shared	High	High	High	High	High	High	High	High	High	High	High	High	High	High	High	High	0.006013	0.05649	2.37
	High	[K].GEHPGLSIGDVAK.[K]	1xTMTpro [K13]; 1xTMTpro [N-Term]	2.69367e-07	1.5452e-05	5	P09429	P09429 [115-127]		0	1888.08	0.871	1.166	0.929	1.053	0.854928	0.975292	0.989489	0.999993	16.49	10.89	1.89	4.3	94.2	105	108.1	90	102.7	7.9	10.53	4.28	2.8	6.26	93.7	101.9	87	104.4	120.6	98.6	107.6	104	113.2	89.6	86.4	91.3	102.1	106	93.7	186	202.4	172.9	207.3	239.4	195.9	213.6	206.5	224.8	177.9	171.6	181.4	202.8	210.5	186	178.2	198.5	162.1	193.4	224.6	188.5	201.4	194.4	216.6	167.2	154.9	169.3	190.4	210.5	182.3	4	4	4	4	4	4	4	4	4	4	4	4	4	4	4		High	High	High	High	High	High	High	High	High	High	High	High	High	High	High	High	1.836e-05	9.494e-08	3.97
	High	[K].GKPDAAK.[K]	2xTMTpro [K2; K7]; 1xTMTpro [N-Term]	0.081248	0.00878873	3	P09429	P09429 [166-172]		0	1599	1.014	1.002	1.317	1.012	0.999382	0.999979	0.889303	0.999993	14.81	35.6	15.55	53.21	112.6	96.9	105.9	99.2	85.5	13.67	32.59	13.5	16.99	10.7	129.1	97.9	115.2	99.1	56.7	112.7	108.3	96.6	126.1	79.7	101.5	112.4	98	87.5	79.1	19.5	14.8	17.4	15	8.6	17	16.4	14.6	19.1	12.1	15.4	17	14.8	13.2	12	18.7	14.5	16.3	14	8	16.4	15.4	13.7	18.4	11.3	13.9	15.9	13.9	13.2	11.7	1	1	1	1	1	1	1	1	1	1	1	1	1	1	1		High	High	High	High	High	High	High	High	High	High	High	High	High	High	High	High	0.005886	0.05452	1.64
	High	[K].KFKDPNAPK.[R]	3xTMTpro [K1; K3; K9]; 1xTMTpro [N-Term]	0.0328479	0.00367375	1	P23497; P09429	P23497 [762-770]; P09429 [88-96]		2	2261.41	1.01	0.937	0.947	0.849	0.999999	0.995904	0.993874	0.911705	9.16	0.05	0.07	8.95	103.2	91.6	98.4	97.7	109.1	5.01	7.23	6.63	5.86	5.82	97.8	103.6	108.1	91.9	83.9	96.9	96.8	109.4	98.8	98	89.5	100.2	101.6	109.4	114.1	99	104.9	109.4	93	85	98.2	98.1	110.7	100	99.3	90.7	101.4	102.9	110.8	115.6	94.8	102.9	102.6	86.8	79.7	94.4	92.5	104.3	96.4	93.3	81.9	94.7	96.6	110.8	113.2	1	1	1	1	1	1	1	1	1	1	1	1	1	1	1	Shared	High	High	High	High	High	High	High	High	High	High	High	High	High	High	High	High	0.00224	0.02119	2.1
	High	[K].KHPDASVNFSEFSK.[K]	2xTMTpro [K1; K14]; 1xTMTpro [N-Term]	5.08346e-08	1.5452e-05	5	P09429	P09429 [30-43]		1	2505.39	0.911	1.167	1.043	1.001	0.974246	0.974741	0.999821	0.999993	19.98	11.76	10.91	10.19	102.7	98.7	108.3	91.7	98.6	9.33	15.06	8.86	16.42	7.54	102.9	87.2	103.1	85.7	115.8	99	112.9	108.6	95	115.4	91.9	84.8	91.9	106.9	98.8	79.2	67.1	79.3	66	89.1	76.2	86.9	83.6	73.1	88.8	70.8	65.3	70.8	82.3	76.1	75.9	65.9	74.4	61.5	83.6	73.3	82	78.7	70.5	83.5	63.9	60.9	66.4	82.3	74.5	3	3	3	3	3	3	3	3	3	3	3	3	3	3	3		High	High	High	High	High	High	High	High	High	High	High	High	High	High	High	High	1.836e-05	1.659e-08	5.75
	High	[K].KHPDASVNFSEFSK.[K]	1xDeamidated [N8]; 2xTMTpro [K1; K14]; 1xTMTpro [N-Term]	3.73932e-06	1.5452e-05	2	P09429	P09429 [30-43]		1	2506.38	0.811	1.036	0.896	0.961	0.873069	0.999979	0.986403	0.999993	4.36	9.67	3.24	2.52	93.9	100.2	107.8	90.6	107.6	6.74	8.8	6.41	3.95	3.5	86	98.4	93.9	103.4	87.3	100.2	106.1	107.9	119.2	90.7	90.1	96.7	107.6	109.8	102.5	32.4	37	35.4	38.9	32.9	37.7	39.9	40.6	44.9	34.2	33.9	36.4	40.5	41.4	38.6	31	36.3	33.2	36.3	30.8	36.3	37.7	38.2	43.2	32.1	30.6	34	38	41.4	37.8	1	1	1	1	1	1	1	1	1	1	1	1	1	1	1		High	High	High	High	High	High	High	High	High	High	High	High	High	High	High	High	1.836e-05	1.503e-06	2.8
	High	[K].KKEEEEDEEDEEDEEEEEDEEDEDEEEDDDDE.[-]	2xTMTpro [K1; K2]; 1xTMTpro [N-Term]	9.61268e-07	1.5452e-05	2	P09429	P09429 [184-215]		2	4918.95	0.912	1.189	0.938	0.752	0.994406	0.979431	0.996015	0.812908	8.99	10.78	1.83	2.77	108.7	87.2	114.7	73.4	116	2.3	5.65	11.77	7.72	2.05	103.2	107.3	107.5	93.2	86.1	83.6	113.2	110.6	136.2	65.1	72.4	75.9	117.8	114.5	113.3	32.8	34.1	34.2	29.6	27.4	26.6	36	35.1	43.3	20.7	23	24.1	37.4	36.4	36	31.4	33.5	32.1	27.6	25.7	25.6	33.9	33.1	41.7	19.5	20.8	22.5	35.2	36.4	35.3	2	2	2	2	2	2	2	2	2	2	2	2	2	2	2		High	High	High	High	High	High	High	High	High	High	High	High	High	High	High	High	1.836e-05	3.607e-07	3.6
	High	[K].KLGEMWNNTAADDKQPYEK.[K]	3xTMTpro [K1; K14; K19]; 1xTMTpro [N-Term]	2.97882e-07	1.5452e-05	3	P09429	P09429 [128-146]		2	3454.88	1.147	0.74	1.13	0.862	0.95924	0.656642	0.991087	0.983153	2.22	10.1	2.77	10.51	110.9	84.8	99.5	106.8	98.1	6.5	12.24	10.19	9.29	14.27	109.8	99.7	113.1	78.2	84	98.9	104.8	85.6	98.5	105.8	121.3	102.1	97.2	86.6	114.7	47.7	43.3	49.1	33.9	36.4	42.9	45.5	37.1	42.8	45.9	52.6	44.3	42.2	37.6	49.8	45.6	42.4	46	31.7	34.2	41.3	42.9	35	41.2	43.2	47.5	41.4	39.6	37.6	48.8	2	2	2	2	2	2	2	2	2	2	2	2	2	2	2		High	High	High	High	High	High	High	High	High	High	High	High	High	High	High	High	1.836e-05	1.059e-07	3.95
	High	[K].KLGEMWNNTAADDKQPYEK.[K]	1xDeamidated [Q/N]; 3xTMTpro [K1; K14; K19]; 1xTMTpro [N-Term]	1.564e-08	1.5452e-05	4	P09429	P09429 [128-146]		2	3455.86	1.107	1.095	1.234	0.849	0.987025	0.99625	0.891278	0.958728	11.39	4.11	7.19	9.94	104.7	101.7	95.9	92.4	105.3	16.53	7.99	5.26	13.06	21.48	133.5	102.6	100.3	87.6	99.7	102	94	100.5	90.6	80	103.9	90.6	103.2	83.2	128.2	60.1	46.2	45.1	39.5	44.9	45.9	42.3	45.2	40.8	36	46.8	40.8	46.5	37.5	57.7	57.6	45.3	42.3	36.8	42.1	44.2	39.9	42.6	39.3	33.9	42.2	38.1	43.6	37.5	56.5	2	2	2	2	2	2	2	2	2	2	2	2	2	2	2		High	High	High	High	High	High	High	High	High	High	High	High	High	High	High	High	1.836e-05	4.818e-09	5.56
	High	[K].KLGEMWNNTAADDKQPYEK.[K]	2xDeamidated [N7; N8]; 3xTMTpro [K1; K14; K19]; 1xTMTpro [N-Term]	4.22527e-06	1.5452e-05	3	P09429	P09429 [128-146]		2	3456.85																																																																																			No Quan Values	High	High	High	High	High	High	High	High	High	High	High	High	High	High	High	High	1.836e-05	1.701e-06	4.11
	High	[K].KLGEMWNNTAADDKQPYEK.[K]	1xOxidation [M5]; 3xTMTpro [K1; K14; K19]; 1xTMTpro [N-Term]	6.42751e-07	1.5452e-05	6	P09429	P09429 [128-146]		2	3470.87	1.124	1.059	1.034	0.88	0.970791	0.999979	0.999597	0.982362	3.97	31.27	3.7	2.27	110.1	92.9	105.2	87.8	103.9	11.8	13.03	6.94	9.27	20.2	108.1	95.2	120.7	91.2	81.1	105.1	93.7	103.2	107.4	86.1	97.8	81.9	102	92.1	134.4	107	94.3	119.5	90.3	80.3	104	92.7	102.2	106.3	85.2	96.8	81.1	101	91.2	133	102.5	92.5	112	84.2	75.3	100.1	87.4	96.2	102.5	80.2	87.4	75.7	94.8	91.2	130.3	5	5	5	5	5	5	5	5	5	5	5	5	5	5	5		High	High	High	High	High	High	High	High	High	High	High	High	High	High	High	High	1.836e-05	2.37e-07	3.84
	High	[K].KLGEMWNNTAADDKQPYEK.[K]	1xDeamidated [N7]; 1xOxidation [M5]; 3xTMTpro [K1; K14; K19]; 1xTMTpro [N-Term]	0.000182142	3.5286e-05	1	P09429	P09429 [128-146]		2	3471.86	0.808	0.877	0.791	0.845	0.941946	0.992795	0.887845	0.986682	2.48	4.41	3.51	20.44	97.9	81.2	107.8	100.3	112.7	18.72	12.18	8.1	9.45	23.45	123.7	86.5	97.2	74.8	94.6	80.6	106.2	107	122.2	99.5	107.8	89.1	76.3	111.9	122.8	19.2	13.4	15.1	11.6	14.7	12.5	16.5	16.6	19	15.4	16.7	13.8	11.8	17.4	19.1	18.4	13.2	14.1	10.8	13.8	12	15.5	15.6	18.3	14.5	15.1	12.9	11.1	17.4	18.7	1	1	1	1	1	1	1	1	1	1	1	1	1	1	1		High	High	High	High	High	High	High	High	High	High	High	High	High	High	High	High	2.65e-05	8.839e-05	3.33
	High	[K].LGEMWNNTAADDK.[Q]	1xTMTpro [K13]; 1xTMTpro [N-Term]	0.00132727	9.68797e-05	1	P09429	P09429 [129-141]		0	2073.06	0.78	0.792	0.807	0.721	0.934439	0.919873	0.9422	0.791522	46.5	22.46	9.75	2.95	74.3	91.1	97.8	114.9	121.9	27.83	23.35	18.85	9.01	21.75	112.1	74.9	68.1	93.6	91.8	59.7	98.7	96	132.9	100.2	115.9	118.9	129.7	122.9	84.4	14.3	9.6	8.7	11.9	11.7	7.6	12.6	12.2	17	12.8	14.8	15.2	16.5	15.7	10.8	13.7	9.4	8.1	11.1	11	7.3	11.9	11.5	16.3	12	13.3	14.2	15.5	15.7	10.5	1	1	1	1	1	1	1	1	1	1	1	1	1	1	1		High	High	High	High	High	High	High	High	High	High	High	High	High	High	High	High	5.964e-05	0.0007131	5.03
	High	[K].LGEMWNNTAADDK.[Q]	1xOxidation [M4]; 1xTMTpro [K13]; 1xTMTpro [N-Term]	8.01025e-06	1.5452e-05	1	P09429	P09429 [129-141]		0	2089.05	0.828	0.792	1.188	0.894	0.941946	0.886779	0.965399	0.999993	3.04	4.45	4.84	5.3	94.2	83.4	108.1	112	102.3	17.72	12.42	10.19	5.32	15.67	123.1	88.9	95.5	92.7	84.5	72.2	94.3	109.5	115.3	113.5	106.7	118.7	103.7	103.6	77.9	32.3	23.3	25	24.3	22.2	18.9	24.7	28.7	30.2	29.8	28	31.1	27.2	27.2	20.4	30.9	22.9	23.5	22.7	20.8	18.2	23.3	27	29.1	28	25.3	29.1	25.5	27.2	20	1	1	1	1	1	1	1	1	1	1	1	1	1	1	1		High	High	High	High	High	High	High	High	High	High	High	High	High	High	High	High	1.836e-05	3.342e-06	4.99
	High	[K].LGEMWNNTAADDKQPYEK.[K]	2xTMTpro [K13; K18]; 1xTMTpro [N-Term]	1.03559e-07	1.5452e-05	2	P09429	P09429 [129-146]		1	3022.58	0.786	0.793	0.798	0.719	0.747077	0.854574	0.815057	0.572269	1.41	34.46	17.86	33.06	89.8	77.7	126.4	98	108	7.92	16.29	6.32	14.24	10.93	98	87.8	84.3	97.1	72.5	76	123.6	111.8	126	85.1	112.7	95.8	100.4	123.3	105.6	46.8	42	40.3	46.4	34.6	36.3	59	53.4	60.2	40.6	53.9	45.8	48	58.9	50.5	44.9	41.2	37.8	43.3	32.5	34.9	55.7	50.3	58	38.2	48.6	42.7	45	58.9	49.4	2	2	2	2	2	2	2	2	2	2	2	2	2	2	2		High	High	High	High	High	High	High	High	High	High	High	High	High	High	High	High	1.836e-05	3.489e-08	4.97
	High	[K].LGEMWNNTAADDKQPYEK.[K]	1xDeamidated [Q/N]; 2xTMTpro [K13; K18]; 1xTMTpro [N-Term]	1.47956e-06	1.5452e-05	3	P09429	P09429 [129-146]		1	3023.56	0.87	0.775	0.855	0.854	0.96697	0.80267	0.942467	0.939922	5.04	10.64	24.35	14.73	91	88.6	109.9	105.7	104.8	16	9.05	6.16	6.82	6.96	98.1	93.3	71.8	90.9	93.2	78.5	112.7	103.6	117	117.2	102.4	108.5	95.9	109.2	107.6	40.3	38.3	29.5	37.3	38.3	32.2	46.3	42.6	48.1	48.1	42	44.6	39.4	44.9	44.2	38.6	37.6	27.6	34.8	35.9	31	43.7	40.1	46.3	45.3	38	41.6	37	44.9	43.3	3	3	3	3	3	3	3	3	3	3	3	3	3	3	3		High	High	High	High	High	High	High	High	High	High	High	High	High	High	High	High	1.836e-05	5.65e-07	5.69
	High	[K].LGEMWNNTAADDKQPYEK.[K]	1xOxidation [M4]; 2xTMTpro [K13; K18]; 1xTMTpro [N-Term]	1.82719e-07	1.5452e-05	4	P09429	P09429 [129-146]		1	3038.57	0.844	0.771	0.899	0.752	0.797096	0.559394	0.965399	0.424627	9.65	27.12	15.17	5.73	90.1	83.6	114.5	108.5	103.2	8.99	13.57	4.24	8.18	6.53	103.4	90.1	87.8	93	83.6	70.7	114.5	106.7	115.3	98.5	108.4	116.1	103.2	111.1	97.6	123.1	107.2	104.5	110.6	99.5	84.1	136.3	127	137.2	117.3	129.1	138.2	122.8	132.3	116.2	117.9	105.2	98	103.2	93.3	80.9	128.5	119.6	132.2	110.3	116.5	129	115.3	132.3	113.8	4	4	4	4	4	4	4	4	4	4	4	4	4	4	4		High	High	High	High	High	High	High	High	High	High	High	High	High	High	High	High	1.836e-05	6.311e-08	3.62
	High	[K].LGEMWNNTAADDKQPYEK.[K]	1xDeamidated [N/Q]; 1xOxidation [M4]; 2xTMTpro [K13; K18]; 1xTMTpro [N-Term]	1.6287e-07	1.5452e-05	11	P09429	P09429 [129-146]		1	3039.55	0.681	0.803	0.738	0.744	0.0235193	0.472867	0.170678	0.297905	0.86	11.99	23.04	23.2	80.3	87.7	111.2	111.9	108.8	17.35	13.64	8.48	6.51	7.34	104.2	75.9	80.9	90.5	88.4	70	100.3	112.1	118.8	112.7	101.1	114.1	102.6	118.8	109.6	282.7	205.9	219.6	245.7	239.9	189.8	272.1	304.1	322.3	305.8	274.4	309.6	278.5	322.3	297.4	270.8	202	205.9	229.2	225	182.6	256.6	286.3	310.6	287.6	247.8	289	261.4	322.3	291.4	11	11	11	11	11	11	11	11	11	11	11	11	11	11	11		High	High	High	High	High	High	High	High	High	High	High	High	High	High	High	High	1.836e-05	5.622e-08	4.92
	High	[K].LGEMWNNTAADDKQPYEK.[K]	2xDeamidated [N6; N7]; 1xOxidation [M4]; 2xTMTpro [K13; K18]; 1xTMTpro [N-Term]	1.12289e-05	1.5452e-05	2	P09429	P09429 [129-146]		1	3040.54	0.863	0.741	0.689	0.733	0.950123	0.605872	0.237601	0.534442	21.51	21.08	3.28	26.74	84.6	83.1	103	112.1	117.2	13.91	19.69	5.94	3.12	15.08	105.2	85.5	81.6	84	92.9	62.4	104.1	99	111.4	113.4	107.5	113.7	94	126.8	118.4	51.6	42	40.1	41.2	45.6	30.6	51.1	48.6	54.7	55.6	52.8	55.8	46.1	62.2	58.1	49.4	41.2	37.6	38.5	42.8	29.4	48.2	45.8	52.7	52.3	47.6	52.1	43.3	62.2	57	2	2	2	2	2	2	2	2	2	2	2	2	2	2	2		High	High	High	High	High	High	High	High	High	High	High	High	High	High	High	High	1.836e-05	4.742e-06	3.94
	High	[K].IKGEHPGLSIGDVAK.[K]	2xTMTpro [K2; K15]; 1xTMTpro [N-Term]	2.09035e-09	1.5452e-05	7	P09429	P09429 [113-127]		1	2433.46	0.991	0.972	1.01	0.899	0.999458	0.99543	1	0.985063	0.08	12.63	3.74	5.66	103.2	93.2	104.1	95.9	103.7	8.51	4.83	3.46	4.37	1.73	90.6	107	102.9	91.3	92.9	99.9	100.8	108	103.8	102.1	95.6	94.1	105.5	103.4	102	221.5	261.5	251.6	223.2	227	244.2	246.3	263.8	253.7	249.4	233.6	229.9	257.9	252.7	249.2	212.2	256.5	235.9	208.2	212.9	234.9	232.3	248.4	244.4	234.5	210.9	214.6	242.1	252.7	244.1	7	7	7	7	7	7	7	7	7	7	7	7	7	7	7		High	High	High	High	High	High	High	High	High	High	High	High	High	High	High	High	1.836e-05	5.806e-10	4.92
	High	[K].MSSYAFFVQTCR.[E]	1xCarbamidomethyl [C11]; 1xTMTpro [N-Term]	2.09819e-05	1.5452e-05	2	P26583; P09429	P26583 [13-24]; P09429 [13-24]		0	1800.87	1.1	0.508	1.006	0.998	0.994406	0.030479	1	0.999993	52.17	13.22	46.55	25.93	86.7	79	100	148.2	86	29.78	10.83	28.01	9.54	31.19	90.7	62.1	115.3	72.2	89.8	82.6	61	104.6	104.8	155	134.9	162.8	59.7	90	114.6	11.8	8.1	15	9.4	11.6	10.7	7.9	13.6	13.6	20.1	17.5	21.1	7.7	11.7	14.9	11.3	7.9	14	8.7	10.9	10.3	7.5	12.8	13.1	18.9	15.8	19.7	7.3	11.7	14.6	1	1	1	1	1	1	1	1	1	1	1	1	1	1	1	Shared	High	High	High	High	High	High	High	High	High	High	High	High	High	High	High	High	1.836e-05	9.171e-06	4.36
	High	[K].MSSYAFFVQTCR.[E]	1xCarbamidomethyl [C11]; 1xOxidation [M1]; 1xTMTpro [N-Term]	1.13099e-05	1.5452e-05	3	P26583; P09429	P26583 [13-24]; P09429 [13-24]		0	1816.87	1.024	0.744	1.091	0.585	0.999364	0.810262	0.996015	0.291517	9.63	24.2	19.98	7.38	119	67	126.6	90	97.4	9.91	27.6	12.78	9.42	29.97	113.3	101.2	123.5	50.9	63.8	87.6	103.8	134.4	120.5	82.7	85.7	98.5	91.5	92.7	149.9	31.2	27.9	34	14	17.6	24.2	28.6	37	33.2	22.8	23.6	27.2	25.2	25.6	41.3	29.9	27.4	31.9	13.1	16.5	23.2	27	34.9	32	21.4	21.3	25.3	23.7	25.6	40.5	1	1	1	1	1	1	1	1	1	1	1	1	1	1	1	Shared	High	High	High	High	High	High	High	High	High	High	High	High	High	High	High	High	1.836e-05	4.799e-06	4.04
	High	[K].TYIPPKGETK.[K]	2xTMTpro [K6; K10]; 1xTMTpro [N-Term]	0.0779686	0.00850907	1	P09429	P09429 [77-86]		1	2046.24	0.876	0.617	0.891	1.202	0.993331	0.268235	0.994719	0.985378	28.99	44.47	17.82	34.98	77.8	89.8	88.9	145.7	97.8	36.68	45.54	12.88	16.92	27.26	76.4	53.3	112	88.2	71.9	164.2	87.3	80.2	102.9	143	151.7	108.6	96	59.9	104.3	14.2	9.9	20.9	16.4	13.4	30.6	16.3	14.9	19.2	26.6	28.2	20.2	17.9	11.1	19.4	13.6	9.7	19.6	15.3	12.6	29.4	15.3	14.1	18.5	25	25.5	18.9	16.8	11.1	19	1	1	1	1	1	1	1	1	1	1	1	1	1	1	1		High	High	High	High	High	High	High	High	High	High	High	High	High	High	High	High	0.005689	0.052	3.97
High	O00567	Nucleolar protein 56 OS=Homo sapiens OX=9606 GN=NOP56 PE=1 SV=4	0	205.38	54	22	54	22	594	66	9.19	22	54	1.104	0.995	1.177	1.05	0.14	-0.01	0.23	0.07	0.207568	0.740085	0.056854	0.43216	0.810536	0.993708	0.463235	0.941887	10.87	7.01	1.77	3.08	108.5	100.9	95.4	102.9	92.3	6.01	3.57	3.59	3.62	4.02	109.7	98.8	109.8	96.7	102	103.6	99.4	96.5	92.5	104.1	97.7	104.1	92.2	99.3	93.4	1176.9	1059.1	1178.1	1037.5	1094.5	1111	1066.2	1035.3	992.5	1116.8	1048.3	1116.9	988.5	1064.9	1001.2	1127.3	1039	1104.7	967.8	1026.6	1068.8	1005.4	974.7	956.4	1050.1	946.5	1042.6	927.8	1064.9	981	19	19	19	19	19	19	19	19	19	19	19	19	19	19	19	0
	Confidence	Annotated Sequence	Modifications	Qvality PEP	Qvality q-value	# PSMs	Master Protein Accessions	Positions in Master Proteins	Modifications in Master Proteins	# Missed Cleavages	Theo. MH+ [Da]	Abundance Ratio: (KO2) / (nt2)	Abundance Ratio: (KO3) / (nt3)	Abundance Ratio: (KO2) / (WT)	Abundance Ratio: (KO3) / (WT)	Abundance Ratio Adj. P-Value: (KO2) / (nt2)	Abundance Ratio Adj. P-Value: (KO3) / (nt3)	Abundance Ratio Adj. P-Value: (KO2) / (WT)	Abundance Ratio Adj. P-Value: (KO3) / (WT)	Abundance Ratio Variability [%]: (KO2) / (nt2)	Abundance Ratio Variability [%]: (KO3) / (nt3)	Abundance Ratio Variability [%]: (KO2) / (WT)	Abundance Ratio Variability [%]: (KO3) / (WT)	Abundances (Grouped): KO2	Abundances (Grouped): KO3	Abundances (Grouped): nt2	Abundances (Grouped): nt3	Abundances (Grouped): WT	Abundances (Grouped) CV [%]: KO2	Abundances (Grouped) CV [%]: KO3	Abundances (Grouped) CV [%]: nt2	Abundances (Grouped) CV [%]: nt3	Abundances (Grouped) CV [%]: WT	Abundances (Scaled): F1: 127C, Sample, KO2, 1	Abundances (Scaled): F1: 128C, Sample, KO2, 2	Abundances (Scaled): F1: 129C, Sample, KO2, 3	Abundances (Scaled): F1: 130C, Sample, KO3, 1	Abundances (Scaled): F1: 131C, Sample, KO3, 2	Abundances (Scaled): F1: 132C, Sample, KO3, 3	Abundances (Scaled): F1: 129N, Sample, nt2, 1	Abundances (Scaled): F1: 130N, Sample, nt2, 2	Abundances (Scaled): F1: 131N, Sample, nt2, 3	Abundances (Scaled): F1: 132N, Sample, nt3, 1	Abundances (Scaled): F1: 133N, Sample, nt3, 2	Abundances (Scaled): F1: 134N, Sample, nt3, 3	Abundances (Scaled): F1: 126, Sample, WT, 1	Abundances (Scaled): F1: 127N, Sample, WT, 2	Abundances (Scaled): F1: 128N, Sample, WT, 3	Abundances (Normalized): F1: 127C, Sample, KO2, 1	Abundances (Normalized): F1: 128C, Sample, KO2, 2	Abundances (Normalized): F1: 129C, Sample, KO2, 3	Abundances (Normalized): F1: 130C, Sample, KO3, 1	Abundances (Normalized): F1: 131C, Sample, KO3, 2	Abundances (Normalized): F1: 132C, Sample, KO3, 3	Abundances (Normalized): F1: 129N, Sample, nt2, 1	Abundances (Normalized): F1: 130N, Sample, nt2, 2	Abundances (Normalized): F1: 131N, Sample, nt2, 3	Abundances (Normalized): F1: 132N, Sample, nt3, 1	Abundances (Normalized): F1: 133N, Sample, nt3, 2	Abundances (Normalized): F1: 134N, Sample, nt3, 3	Abundances (Normalized): F1: 126, Sample, WT, 1	Abundances (Normalized): F1: 127N, Sample, WT, 2	Abundances (Normalized): F1: 128N, Sample, WT, 3	Abundance: F1: 127C, Sample, KO2, 1	Abundance: F1: 128C, Sample, KO2, 2	Abundance: F1: 129C, Sample, KO2, 3	Abundance: F1: 130C, Sample, KO3, 1	Abundance: F1: 131C, Sample, KO3, 2	Abundance: F1: 132C, Sample, KO3, 3	Abundance: F1: 129N, Sample, nt2, 1	Abundance: F1: 130N, Sample, nt2, 2	Abundance: F1: 131N, Sample, nt2, 3	Abundance: F1: 132N, Sample, nt3, 1	Abundance: F1: 133N, Sample, nt3, 2	Abundance: F1: 134N, Sample, nt3, 3	Abundance: F1: 126, Sample, WT, 1	Abundance: F1: 127N, Sample, WT, 2	Abundance: F1: 128N, Sample, WT, 3	Abundances Count: F1: 127C, Sample, KO2, 1	Abundances Count: F1: 128C, Sample, KO2, 2	Abundances Count: F1: 129C, Sample, KO2, 3	Abundances Count: F1: 130C, Sample, KO3, 1	Abundances Count: F1: 131C, Sample, KO3, 2	Abundances Count: F1: 132C, Sample, KO3, 3	Abundances Count: F1: 129N, Sample, nt2, 1	Abundances Count: F1: 130N, Sample, nt2, 2	Abundances Count: F1: 131N, Sample, nt2, 3	Abundances Count: F1: 132N, Sample, nt3, 1	Abundances Count: F1: 133N, Sample, nt3, 2	Abundances Count: F1: 134N, Sample, nt3, 3	Abundances Count: F1: 126, Sample, WT, 1	Abundances Count: F1: 127N, Sample, WT, 2	Abundances Count: F1: 128N, Sample, WT, 3	Quan Info	Found in Sample: [S3] F1: 127C, Sample, KO2, 1	Found in Sample: [S5] F1: 128C, Sample, KO2, 2	Found in Sample: [S7] F1: 129C, Sample, KO2, 3	Found in Sample: [S9] F1: 130C, Sample, KO3, 1	Found in Sample: [S11] F1: 131C, Sample, KO3, 2	Found in Sample: [S13] F1: 132C, Sample, KO3, 3	Found in Sample: [S6] F1: 129N, Sample, nt2, 1	Found in Sample: [S8] F1: 130N, Sample, nt2, 2	Found in Sample: [S10] F1: 131N, Sample, nt2, 3	Found in Sample: [S12] F1: 132N, Sample, nt3, 1	Found in Sample: [S14] F1: 133N, Sample, nt3, 2	Found in Sample: [S15] F1: 134N, Sample, nt3, 3	Found in Sample: [S1] F1: 126, Sample, WT, 1	Found in Sample: [S2] F1: 127N, Sample, WT, 2	Found in Sample: [S4] F1: 128N, Sample, WT, 3	Confidence (by Search Engine): A2 Sequest HT	Percolator q-Value (by Search Engine): A2 Sequest HT	Percolator PEP (by Search Engine): A2 Sequest HT	XCorr (by Search Engine): A2 Sequest HT
	High	[K].EAMVQAEEAAAEITR.[K]	1xTMTpro [N-Term]	6.35222e-08	1.5452e-05	2	O00567	O00567 [423-437]		0	1922.98																																																																																			No Quan Values	High	High	High	High	High	High	High	High	High	High	High	High	High	High	High	High	1.836e-05	2.095e-08	6.2
	High	[K].EAMVQAEEAAAEITR.[K]	1xOxidation [M3]; 1xTMTpro [N-Term]	2.60532e-08	1.5452e-05	2	O00567	O00567 [423-437]		0	1938.98	1.114	1.033	1.09	1.105	0.988294	0.999979	0.998241	0.999993	42.03	6.39	39.89	8.51	105.2	100.5	94.4	103.3	96.6	22.4	11.24	9.18	8.04	16.49	131.6	84.3	103	95.4	116.9	98.5	92	107.8	92.5	92.3	108.5	101.1	75.8	105.8	94.6	31.8	20.4	24.9	23.1	28.3	23.8	22.3	26.1	22.4	22.3	26.2	24.5	18.3	25.6	22.9	30.5	20	23.4	21.5	26.5	22.9	21	24.5	21.6	21	23.7	22.8	17.2	25.6	22.4	1	1	1	1	1	1	1	1	1	1	1	1	1	1	1		High	High	High	High	High	High	High	High	High	High	High	High	High	High	High	High	1.836e-05	8.231e-09	4.16
	High	[K].EAMVQAEEAAAEITR.[K]	1xDeamidated [Q5]; 1xOxidation [M3]; 1xTMTpro [N-Term]	3.2239e-07	1.5452e-05	2	O00567	O00567 [423-437]		0	1939.96	1.237	0.92	1.514	1.464	0.898458	0.999979	0.437818	0.647497	22.83	0.64	71.14	2.18	107.3	103.8	104.9	113.1	70.9	30.55	14.06	11.95	0.86	32.55	147.3	81.8	101.2	97.7	123.8	97.9	103.2	98.9	81.8	106.7	108.1	106.4	65.8	112.4	66.9	29.9	16.6	20.6	19.8	25.1	19.9	21	20.1	16.6	21.7	22	21.6	13.4	22.8	13.6	28.7	16.3	19.3	18.5	23.6	19.1	19.8	18.9	16	20.4	19.8	20.2	12.5	22.8	13.3	1	1	1	1	1	1	1	1	1	1	1	1	1	1	1		High	High	High	High	High	High	High	High	High	High	High	High	High	High	High	High	1.836e-05	1.147e-07	3.54
	High	[K].EELMSSDLEETAGSTSIPK.[R]	1xTMTpro [K19]; 1xTMTpro [N-Term]	1.11485e-05	1.5452e-05	1	O00567	O00567 [515-533]		0	2632.35	0.813	1.599	0.994	1.013	0.926626	0.39034	1	0.999993	1.68	6.03	10.76	11.88	107.1	102.3	109.6	77	104	11.2	14.46	14.15	13.23	3.26	87.9	108	106.8	96.6	102	126	109.3	132.8	101.7	76.8	61.3	78.8	103.7	100.8	107.5	17.2	21.2	20.9	18.9	20	24.7	21.4	26	19.9	15.1	12	15.4	20.3	19.7	21.1	16.5	20.8	19.6	17.7	18.8	23.8	20.2	24.5	19.2	14.2	10.9	14.4	19.1	19.7	20.6	1	1	1	1	1	1	1	1	1	1	1	1	1	1	1		High	High	High	High	High	High	High	High	High	High	High	High	High	High	High	High	1.836e-05	4.704e-06	2.64
	High	[K].EELMSSDLEETAGSTSIPK.[R]	1xOxidation [M4]; 1xTMTpro [K19]; 1xTMTpro [N-Term]	0.0120431	0.00133148	1	O00567	O00567 [515-533]		0	2648.35																																																																																			No Quan Values	High	High	High	High	High	High	High	High	High	High	High	High	High	High	High	High	0.0008112	0.007331	1.89
	High	[K].EEPVSSGPEEAVGK.[S]	1xTMTpro [K14]; 1xTMTpro [N-Term]	8.56843e-07	1.5452e-05	4	O00567	O00567 [565-578]		0	2023.08	1.143	1.098	1.182	1.215	0.908554	0.99625	0.848635	0.813115	11.46	11.81	10.56	2.06	109	105.7	95.3	98	92.1	3.96	6.64	4.76	5.81	5.44	107.9	103.9	112.4	101.3	114.9	104.6	94.3	100.2	91.3	106	97	95.3	91.2	94.6	84.9	148	142.6	154.3	139	157.7	143.6	129.5	137.5	125.3	145.5	133.1	130.8	125.2	129.9	116.6	141.8	139.9	144.7	129.7	148	138.1	122.1	129.5	120.7	136.8	120.2	122.1	117.5	129.9	114.2	4	4	4	4	4	4	4	4	4	4	4	4	4	4	4		High	High	High	High	High	High	High	High	High	High	High	High	High	High	High	High	1.836e-05	3.2e-07	4.78
	High	[K].EETVNDPEEAGHR.[S]	1xTMTpro [N-Term]	2.52494e-07	1.5452e-05	2	O00567	O00567 [541-553]		0	1786.85	1.001	0.869	1.051	0.905	0.999382	0.986204	0.998861	0.997421	7.8	6.84	2.17	4.96	106.6	90.5	99.8	103.2	99.9	7.34	14.2	3.98	7.85	1.45	106.5	93.1	105.5	88.8	113.1	89.6	98.7	98.2	105.4	102.2	92.2	107.8	101.4	98.8	98.9	42.1	36.8	41.7	35.1	44.7	35.4	39	38.8	41.7	40.4	36.4	42.6	40.1	39.1	39.1	40.3	36.1	39.1	32.8	41.9	34.1	36.8	36.6	40.2	38	32.9	39.8	37.6	39.1	38.3	2	2	2	2	2	2	2	2	2	2	2	2	2	2	2		High	High	High	High	High	High	High	High	High	High	High	High	High	High	High	High	1.836e-05	8.898e-08	4.23
	High	[R].EWYGYHFPELVK.[I]	1xTMTpro [K12]; 1xTMTpro [N-Term]	0.00626902	0.000709572	1	O00567	O00567 [191-202]		0	2176.17	1.332	0.695	1.119	0.865	0.806104	0.637342	0.994719	0.986682	16.3	14.71	36.85	5.64	114.2	85.2	75.8	122.5	102.2	12.55	7.23	18.13	8.04	17.1	116.5	116.7	93	83.2	86.9	95.7	77.3	98.4	69.8	131.5	125	112.1	79	104.3	110.6	18	18	14.4	12.8	13.4	14.8	11.9	15.2	10.8	20.3	19.3	17.3	12.2	16.1	17.1	17.2	17.7	13.5	12	12.6	14.2	11.3	14.3	10.4	19.1	17.4	16.2	11.4	16.1	16.7	1	1	1	1	1	1	1	1	1	1	1	1	1	1	1		High	High	High	High	High	High	High	High	High	High	High	High	High	High	High	High	0.0004037	0.003659	3.42
	High	[K].GLTDLSACK.[A]	1xCarbamidomethyl [C8]; 1xTMTpro [K9]; 1xTMTpro [N-Term]	0.00033767	3.5286e-05	3	O00567	O00567 [135-143]		0	1572.89	1.239	0.983	1.027	0.975	0.746556	0.999979	1	0.999993	4.98	2.62	2.92	10.46	104.6	99.2	84.4	109.3	102.4	7.82	8.11	3.54	6.61	0.85	105.4	93.1	108.1	100	92	108.2	85.1	90	84.4	99.9	113.7	110.1	102.6	104.3	103.2	97	85.7	99.5	92	84.6	99.6	78.3	82.8	77.7	91.9	104.6	101.3	94.4	96	94.9	92.9	84	93.3	85.8	79.4	95.8	73.8	78	74.8	86.5	94.4	94.6	88.6	96	93	3	3	3	3	3	3	3	3	3	3	3	3	3	3	3		High	High	High	High	High	High	High	High	High	High	High	High	High	High	High	High	2.65e-05	0.0001686	3.31
	High	[K].KVLLGVGDPK.[I]	2xTMTpro [K1; K10]; 1xTMTpro [N-Term]	4.21196e-05	1.5452e-05	1	O00567	O00567 [90-99]		1	1938.26	1.178	0.99	1.257	1.176	0.930749	0.999979	0.861513	0.960532	11.8	14.72	40.47	9.07	119.5	95	85	105.5	95.1	17.57	10.58	24.84	15.46	14.85	132.7	93	118.9	94.5	91.9	111.2	122.4	78.9	84.5	104.9	82.7	112.4	75.7	101.7	94.5	63.9	44.8	57.3	45.5	44.3	53.6	59	38	40.7	50.5	39.8	54.1	36.4	49	45.5	61.2	43.9	53.7	42.4	41.5	51.5	55.6	35.8	39.2	47.5	36	50.5	34.2	49	44.6	1	1	1	1	1	1	1	1	1	1	1	1	1	1	1		High	High	High	High	High	High	High	High	High	High	High	High	High	High	High	High	1.836e-05	1.901e-05	2.82
	High	[R].LAALALASSENSSSTPEECEEMSEKPK.[K]	1xCarbamidomethyl [C19]; 2xTMTpro [K25; K27]; 1xTMTpro [N-Term]	3.55584e-06	1.5452e-05	2	O00567	O00567 [454-480]		0	3807.94	0.85	0.874	0.749	0.739	0.951562	0.991422	0.537617	0.645034	9.09	29	3.71	10.58	88.5	84.3	111.2	99.8	116.1	5.49	4.57	9.35	17.38	5.73	86.3	90	96.2	81.1	88.8	85.8	119.8	99.5	113.2	112.2	101.6	79	118.2	120.3	107.9	28.8	30	32.1	27	29.6	28.6	39.9	33.1	37.7	37.4	33.8	26.3	39.4	40.1	36	27.5	29.4	30.1	25.2	27.8	27.5	37.6	31.2	36.3	35.1	30.6	24.6	37	40.1	35.2	2	2	2	2	2	2	2	2	2	2	2	2	2	2	2		High	High	High	High	High	High	High	High	High	High	High	High	High	High	High	High	1.836e-05	1.421e-06	4.69
	High	[R].LAALALASSENSSSTPEECEEMSEKPK.[K]	1xCarbamidomethyl [C19]; 1xOxidation [M22]; 2xTMTpro [K25; K27]; 1xTMTpro [N-Term]	1.18474e-09	1.5452e-05	1	O00567	O00567 [454-480]		0	3823.94	0.973	0.857	1.106	0.888	0.999382	0.988495	0.994719	0.999993	15.73	8.02	35.19	0.57	109.9	89.3	96.3	105.2	99.4	20.37	4.3	11.95	5.8	29.12	111.7	86.1	130.6	89.4	90.7	96.8	114.7	97.9	91.3	117.4	105.9	106.9	101	102.1	57.7	16.7	12.9	19.5	13.3	13.5	14.4	17.1	14.6	13.6	17.5	15.8	16	15.1	15.2	8.6	16	12.6	18.3	12.4	12.7	13.9	16.2	13.8	13.1	16.5	14.3	14.9	14.1	15.2	8.4	1	1	1	1	1	1	1	1	1	1	1	1	1	1	1		High	High	High	High	High	High	High	High	High	High	High	High	High	High	High	High	1.836e-05	3.197e-10	5.17
	High	[R].LAQFIGNR.[R]	1xTMTpro [N-Term]	0.0092493	0.0010929	1	O00567	O00567 [213-220]		0	1222.72																																																																																			No Quan Values	High	High	High	High	High	High	High	High	High	High	High	High	High	High	High	High	0.0006572	0.005511	2.21
	High	[R].IDCFSEVPTSVFGEK.[L]	1xCarbamidomethyl [C3]; 1xTMTpro [K15]; 1xTMTpro [N-Term]	4.5521e-07	1.5452e-05	2	O00567	O00567 [382-396]		0	2323.21	1.494	0.9	0.932	1.069	0.627262	0.99625	0.998829	0.999993	1.96	13.17	23.81	5.71	125.9	95	84.3	107.6	87.2	24.03	2.67	8.99	12.3	37.18	122.7	78	123.3	94.4	89.5	92.6	82.1	95.2	81.5	104.9	119.8	93.8	85	83.7	153.5	15.9	10.1	16	12.2	11.6	12	10.6	12.3	10.5	13.6	15.5	12.1	11	10.8	19.9	15.2	9.9	15	11.4	10.9	11.5	10	11.6	10.2	12.8	14	11.3	10.3	10.8	19.5	1	1	1	1	1	1	1	1	1	1	1	1	1	1	1		High	High	High	High	High	High	High	High	High	High	High	High	High	High	High	High	1.836e-05	1.652e-07	5.63
	High	[K].LEELTMDGAK.[A]	1xTMTpro [K10]; 1xTMTpro [N-Term]	5.18726e-05	1.5452e-05	2	O00567	O00567 [231-240]		0	1714.95	1.228	0.948	1	1.011	0.791331	0.999979	1	0.999993	6.96	16.16	3.92	3.87	108.8	101.3	91.6	100.7	97.6	8.7	3.37	4.74	16.69	7.48	113.4	95.8	109.7	96.3	102.1	102.2	92.3	93	85.3	101.6	85.4	119.5	95.3	98.4	109.7	78.2	66.1	75.6	66.4	70.4	70.4	63.6	64.1	58.8	70	58.9	82.4	65.7	67.9	75.6	74.9	64.8	70.9	61.9	66	67.8	60	60.4	56.7	65.8	53.2	76.9	61.6	67.9	74.1	2	2	2	2	2	2	2	2	2	2	2	2	2	2	2		High	High	High	High	High	High	High	High	High	High	High	High	High	High	High	High	1.836e-05	2.372e-05	3.41
	High	[K].LEELTMDGAK.[A]	1xOxidation [M6]; 1xTMTpro [K10]; 1xTMTpro [N-Term]	0.000123631	3.5286e-05	2	O00567	O00567 [231-240]		0	1730.95	1.101	0.997	1.084	1.137	0.987025	0.999979	0.994006	0.969997	3.13	4.34	14.89	1.56	105.4	105.1	91.7	104.7	93.1	5.93	1.27	9.15	4.88	9.04	110.6	102.8	98.4	102.5	101.7	104.3	102.6	86.8	89.4	110.7	102.1	101.6	90.2	105.4	90.8	83.8	77.9	74.6	77.6	77	79	77.7	65.7	67.7	83.8	77.3	76.9	68.3	79.9	68.8	80.2	76.4	69.9	72.4	72.3	76	73.3	61.9	65.3	78.8	69.8	71.8	64.1	79.9	67.4	1	1	1	1	1	1	1	1	1	1	1	1	1	1	1		High	High	High	High	High	High	High	High	High	High	High	High	High	High	High	High	2.65e-05	5.88e-05	2.8
	High	[K].IGAAIQEELGYNCQTGGVIAEILR.[G]	1xCarbamidomethyl [C13]; 1xTMTpro [N-Term]	1.12887e-07	1.5452e-05	1	O00567	O00567 [100-123]		0	2879.53																																																																																			Excluded by Method	High	High	High	High	High	High	High	High	High	High	High	High	High	High	High	High	1.836e-05	3.812e-08	4.22
	High	[R].LHFHNLVK.[G]	1xTMTpro [K8]; 1xTMTpro [N-Term]	0.0701184	0.00783409	1	O00567	O00567 [127-134]		0	1615.99	1.078	0.84	1.178	0.974	0.996217	0.851705	0.917931	0.999993	17.51	12.39	9.84	11.99	112.7	90.1	97.7	104	95.5	20.36	8	11.04	11.48	5.45	114.8	80.6	120	89	103.3	91.8	106.4	85.4	99.6	105.9	94.1	118.4	91.3	97.3	101.9	87.8	61.7	91.9	68.1	79.1	70.3	81.5	65.4	76.2	81.1	72	90.7	69.9	74.5	78	84.1	60.5	86.1	63.5	74.2	67.6	76.8	61.5	73.4	76.2	65	84.6	65.6	74.5	76.4	1	1	1	1	1	1	1	1	1	1	1	1	1	1	1		High	High	High	High	High	High	High	High	High	High	High	High	High	High	High	High	0.005256	0.0467	1.72
	High	[R].LLLETHLPSK.[K]	1xTMTpro [K10]; 1xTMTpro [N-Term]	0.000639622	3.5286e-05	2	O00567	O00567 [78-87]		0	1759.1	1.012	1.029	1.107	1.007	0.999834	0.999979	0.98854	0.999993	3.43	19.17	23.09	12.73	100.5	103.8	99.4	99.5	96.8	4.6	10.5	14.1	9.23	16.16	109.9	100.6	103	91.3	112.4	106.4	108.6	101.8	82.1	102	87.1	103.4	99.2	111.7	80.5	78.7	72.1	73.8	65.4	80.5	76.2	77.8	72.9	58.8	73	62.4	74.1	71.1	80	57.7	75.4	70.7	69.2	61	75.5	73.3	73.4	68.7	56.7	68.7	56.4	69.1	66.7	80	56.5	2	2	2	2	2	2	2	2	2	2	2	2	2	2	2		High	High	High	High	High	High	High	High	High	High	High	High	High	High	High	High	2.65e-05	0.0003292	2.17
	High	[K].IINDNATYCR.[L]	1xCarbamidomethyl [C9]; 1xTMTpro [N-Term]	0.000876772	7.91252e-05	2	O00567	O00567 [203-212]		0	1543.79																																																																																			No Quan Values	High	High	High	High	High	High	High	High	High	High	High	High	High	High	High	High	5.054e-05	0.0004609	3.57
	High	[K].IINDNATYCR.[L]	1xCarbamidomethyl [C9]; 1xDeamidated [N5]; 1xTMTpro [N-Term]	0.00176471	0.000110349	1	O00567	O00567 [203-212]		0	1544.77																																																																																			No Quan Values	High	High	High	High	High	High	High	High	High	High	High	High	High	High	High	High	6.621e-05	0.0009626	2.87
	High	[R].LVAFCPFASSQVALENANAVSEGVVHEDLR.[L]	1xCarbamidomethyl [C5]; 1xTMTpro [N-Term]	1.46224e-07	1.5452e-05	1	O00567	O00567 [48-77]		0	3533.8																																																																																			No Quan Values	High	High	High	High	High	High	High	High	High	High	High	High	High	High	High	High	1.836e-05	4.991e-08	5.61
	High	[K].MSQVAPSLSALIGEAVGAR.[L]	1xTMTpro [N-Term]	5.51243e-06	1.5452e-05	2	O00567	O00567 [289-307]		0	2161.2																																																																																			No Quan Values	High	High	High	High	High	High	High	High	High	High	High	High	High	High	High	High	1.836e-05	2.245e-06	3.81
	High	[K].MSQVAPSLSALIGEAVGAR.[L]	1xOxidation [M1]; 1xTMTpro [N-Term]	2.37291e-08	1.5452e-05	2	O00567	O00567 [289-307]		0	2177.19																																																																																			No Quan Values	High	High	High	High	High	High	High	High	High	High	High	High	High	High	High	High	1.836e-05	7.441e-09	4.63
	High	[K].QKPQEVPQENGMEDPSISFSKPK.[K]	1xDeamidated [N10]; 3xTMTpro [K2; K21; K23]; 1xTMTpro [N-Term]	9.01056e-07	1.5452e-05	1	O00567	O00567 [485-507]		0	3818.08																																																																																			No Quan Values	High	High	High	High	High	High	High	High	High	High	High	High	High	High	High	High	1.836e-05	3.367e-07	4.65
	High	[K].QKPQEVPQENGMEDPSISFSKPK.[K]	1xDeamidated [N10]; 1xOxidation [M12]; 3xTMTpro [K2; K21; K23]; 1xTMTpro [N-Term]	0.000251577	3.5286e-05	1	O00567	O00567 [485-507]		0	3834.07	1.365	0.945	1.071	1.281	0.788582	0.999979	0.998829	0.953539	1.18	52.82	25.58	8.29	102	99.8	87.5	124.1	86.7	21.13	15.8	21.66	31.2	20.89	105.2	86	131.2	88.1	102.9	121	90.2	62.5	96.1	130.4	70.1	128	118.7	80.3	89.4	14	11.4	17.4	11.7	13.7	16.1	12	8.3	12.8	17.3	9.3	17	15.8	10.7	11.9	13.4	11.2	16.4	10.9	12.8	15.5	11.3	7.8	12.3	16.3	8.4	15.9	14.8	10.7	11.6	1	1	1	1	1	1	1	1	1	1	1	1	1	1	1		High	High	High	High	High	High	High	High	High	High	High	High	High	High	High	High	2.65e-05	0.0001239	3.32
	High	[K].STPKEETVNDPEEAGHR.[S]	1xTMTpro [K4]; 1xTMTpro [N-Term]	2.27728e-06	1.5452e-05	3	O00567	O00567 [537-553]		1	2504.29	1.085	0.973	1.27	1.136	0.98857	0.999979	0.797847	0.991622	8.31	22.22	6.85	4.18	110.6	98.9	101.9	101.6	87.1	0.52	11.44	6.09	6.89	5.44	109.6	110.6	109.6	98	89.5	112.1	101	94.7	107	100.7	111.4	98	86.3	81.1	90.4	54	54.5	54	48.3	44.1	55.3	49.8	46.7	52.7	49.6	54.9	48.3	42.5	40	44.6	51.7	53.5	50.6	45	41.4	53.2	47	43.9	50.8	46.7	49.6	45.1	39.9	40	43.7	2	2	2	2	2	2	2	2	2	2	2	2	2	2	2		High	High	High	High	High	High	High	High	High	High	High	High	High	High	High	High	1.836e-05	8.892e-07	4.08
	High	[R].VDNMIIQSISLLDQLDKDINTFSMR.[V]	1xTMTpro [K17]; 1xTMTpro [N-Term]	5.53358e-05	1.5452e-05	1	O00567	O00567 [164-188]		1	3517.89																																																																																			No Quan Values	Not Found	High	High	Not Found	High	Not Found	High	High	Not Found	Not Found	High	High	Not Found	Not Found	High	High	1.836e-05	2.537e-05	4.1
	High	[R].VDNMIIQSISLLDQLDKDINTFSMR.[V]	1xOxidation [M24]; 1xTMTpro [K17]; 1xTMTpro [N-Term]	0.00266024	0.000110349	1	O00567	O00567 [164-188]		1	3533.88																																																																																			Excluded by Method	High	High	High	High	Not Found	High	High	High	High	High	High	High	High	High	High	High	6.621e-05	0.001485	3.59
	High	[K].VLLGVGDPK.[I]	1xTMTpro [K9]; 1xTMTpro [N-Term]	0.00131783	9.68797e-05	3	O00567	O00567 [91-99]		0	1505.95	1.051	1.002	1.235	1.086	0.998514	0.999979	0.694651	0.991843	4.1	0.39	4.6	10.91	105.5	100.9	99	100.9	93.6	6.88	0.55	1.99	4.32	9.38	105.9	101.6	116	101.3	101	102.1	100.8	99.4	96.9	101.3	94.2	101.9	83.2	100.4	94	169.5	162.6	185.7	162.2	161.7	163.4	161.3	159.1	155.1	162.2	150.8	163.1	133.2	160.7	150.5	162.4	159.5	174.2	151.3	151.7	157.2	152.1	149.8	149.5	152.5	136.1	152.2	125	160.7	147.4	3	3	3	3	3	3	3	3	3	3	3	3	3	3	3		High	High	High	High	High	High	High	High	High	High	High	High	High	High	High	High	5.964e-05	0.0007057	2.52
	High	[K].YPASTVQILGAEK.[A]	1xTMTpro [K13]; 1xTMTpro [N-Term]	2.18686e-07	1.5452e-05	3	O00567	O00567 [321-333]		0	1985.16	1.098	0.956	1.308	1.092	0.985689	0.999979	0.50163	0.991622	2.07	6.8	0.77	8.78	106.9	101.5	95.9	106.2	89.4	6.11	7.65	9.16	0.8	9.78	102.2	114.6	104.8	99.5	95.7	110.7	93.1	109.2	94.1	104.1	104.7	103.1	96.9	87.6	79.7	101.5	113.8	104	98.8	95	109.9	92.4	108.4	93.4	103.4	104	102.4	96.2	87	79.1	97.2	111.7	97.5	92.2	89.1	105.8	87.1	102.1	90	97.2	93.9	95.5	90.3	87	77.5	3	3	3	3	3	3	3	3	3	3	3	3	3	3	3		High	High	High	High	High	High	High	High	High	High	High	High	High	High	High	High	1.836e-05	7.63e-08	4.12
High	Q15691	Microtubule-associated protein RP/EB family member 1 OS=Homo sapiens OX=9606 GN=MAPRE1 PE=1 SV=3	0	205.332	61	13	60	12	268	30	5.14	13	60	0.935	1.017	0.997	1.007	-0.1	0.02	0	0.01	0.380494	0.93571	0.861748	0.788247	0.925335	0.996606	0.990171	0.998609	1.51	2.36	0.34	0.28	97.7	99.6	105.1	97	100.6	2.55	1.47	1.72	2.95	3.72	100.2	97.4	95.3	101.2	98.3	99.2	104.8	105.2	101.9	101.1	96.7	95.7	100.3	97.6	105.1	1225.3	1190	1164.8	1236.6	1201.5	1213	1281	1286	1246	1235.8	1181.6	1169.5	1226.1	1193.5	1284.1	1173.7	1167.4	1092.2	1153.5	1127	1167	1208	1210.8	1200.6	1162	1066.8	1091.8	1150.9	1193.5	1258.1	19	19	19	19	19	19	19	19	19	19	19	19	19	19	19	1
	Confidence	Annotated Sequence	Modifications	Qvality PEP	Qvality q-value	# PSMs	Master Protein Accessions	Positions in Master Proteins	Modifications in Master Proteins	# Missed Cleavages	Theo. MH+ [Da]	Abundance Ratio: (KO2) / (nt2)	Abundance Ratio: (KO3) / (nt3)	Abundance Ratio: (KO2) / (WT)	Abundance Ratio: (KO3) / (WT)	Abundance Ratio Adj. P-Value: (KO2) / (nt2)	Abundance Ratio Adj. P-Value: (KO3) / (nt3)	Abundance Ratio Adj. P-Value: (KO2) / (WT)	Abundance Ratio Adj. P-Value: (KO3) / (WT)	Abundance Ratio Variability [%]: (KO2) / (nt2)	Abundance Ratio Variability [%]: (KO3) / (nt3)	Abundance Ratio Variability [%]: (KO2) / (WT)	Abundance Ratio Variability [%]: (KO3) / (WT)	Abundances (Grouped): KO2	Abundances (Grouped): KO3	Abundances (Grouped): nt2	Abundances (Grouped): nt3	Abundances (Grouped): WT	Abundances (Grouped) CV [%]: KO2	Abundances (Grouped) CV [%]: KO3	Abundances (Grouped) CV [%]: nt2	Abundances (Grouped) CV [%]: nt3	Abundances (Grouped) CV [%]: WT	Abundances (Scaled): F1: 127C, Sample, KO2, 1	Abundances (Scaled): F1: 128C, Sample, KO2, 2	Abundances (Scaled): F1: 129C, Sample, KO2, 3	Abundances (Scaled): F1: 130C, Sample, KO3, 1	Abundances (Scaled): F1: 131C, Sample, KO3, 2	Abundances (Scaled): F1: 132C, Sample, KO3, 3	Abundances (Scaled): F1: 129N, Sample, nt2, 1	Abundances (Scaled): F1: 130N, Sample, nt2, 2	Abundances (Scaled): F1: 131N, Sample, nt2, 3	Abundances (Scaled): F1: 132N, Sample, nt3, 1	Abundances (Scaled): F1: 133N, Sample, nt3, 2	Abundances (Scaled): F1: 134N, Sample, nt3, 3	Abundances (Scaled): F1: 126, Sample, WT, 1	Abundances (Scaled): F1: 127N, Sample, WT, 2	Abundances (Scaled): F1: 128N, Sample, WT, 3	Abundances (Normalized): F1: 127C, Sample, KO2, 1	Abundances (Normalized): F1: 128C, Sample, KO2, 2	Abundances (Normalized): F1: 129C, Sample, KO2, 3	Abundances (Normalized): F1: 130C, Sample, KO3, 1	Abundances (Normalized): F1: 131C, Sample, KO3, 2	Abundances (Normalized): F1: 132C, Sample, KO3, 3	Abundances (Normalized): F1: 129N, Sample, nt2, 1	Abundances (Normalized): F1: 130N, Sample, nt2, 2	Abundances (Normalized): F1: 131N, Sample, nt2, 3	Abundances (Normalized): F1: 132N, Sample, nt3, 1	Abundances (Normalized): F1: 133N, Sample, nt3, 2	Abundances (Normalized): F1: 134N, Sample, nt3, 3	Abundances (Normalized): F1: 126, Sample, WT, 1	Abundances (Normalized): F1: 127N, Sample, WT, 2	Abundances (Normalized): F1: 128N, Sample, WT, 3	Abundance: F1: 127C, Sample, KO2, 1	Abundance: F1: 128C, Sample, KO2, 2	Abundance: F1: 129C, Sample, KO2, 3	Abundance: F1: 130C, Sample, KO3, 1	Abundance: F1: 131C, Sample, KO3, 2	Abundance: F1: 132C, Sample, KO3, 3	Abundance: F1: 129N, Sample, nt2, 1	Abundance: F1: 130N, Sample, nt2, 2	Abundance: F1: 131N, Sample, nt2, 3	Abundance: F1: 132N, Sample, nt3, 1	Abundance: F1: 133N, Sample, nt3, 2	Abundance: F1: 134N, Sample, nt3, 3	Abundance: F1: 126, Sample, WT, 1	Abundance: F1: 127N, Sample, WT, 2	Abundance: F1: 128N, Sample, WT, 3	Abundances Count: F1: 127C, Sample, KO2, 1	Abundances Count: F1: 128C, Sample, KO2, 2	Abundances Count: F1: 129C, Sample, KO2, 3	Abundances Count: F1: 130C, Sample, KO3, 1	Abundances Count: F1: 131C, Sample, KO3, 2	Abundances Count: F1: 132C, Sample, KO3, 3	Abundances Count: F1: 129N, Sample, nt2, 1	Abundances Count: F1: 130N, Sample, nt2, 2	Abundances Count: F1: 131N, Sample, nt2, 3	Abundances Count: F1: 132N, Sample, nt3, 1	Abundances Count: F1: 133N, Sample, nt3, 2	Abundances Count: F1: 134N, Sample, nt3, 3	Abundances Count: F1: 126, Sample, WT, 1	Abundances Count: F1: 127N, Sample, WT, 2	Abundances Count: F1: 128N, Sample, WT, 3	Quan Info	Found in Sample: [S3] F1: 127C, Sample, KO2, 1	Found in Sample: [S5] F1: 128C, Sample, KO2, 2	Found in Sample: [S7] F1: 129C, Sample, KO2, 3	Found in Sample: [S9] F1: 130C, Sample, KO3, 1	Found in Sample: [S11] F1: 131C, Sample, KO3, 2	Found in Sample: [S13] F1: 132C, Sample, KO3, 3	Found in Sample: [S6] F1: 129N, Sample, nt2, 1	Found in Sample: [S8] F1: 130N, Sample, nt2, 2	Found in Sample: [S10] F1: 131N, Sample, nt2, 3	Found in Sample: [S12] F1: 132N, Sample, nt3, 1	Found in Sample: [S14] F1: 133N, Sample, nt3, 2	Found in Sample: [S15] F1: 134N, Sample, nt3, 3	Found in Sample: [S1] F1: 126, Sample, WT, 1	Found in Sample: [S2] F1: 127N, Sample, WT, 2	Found in Sample: [S4] F1: 128N, Sample, WT, 3	Confidence (by Search Engine): A2 Sequest HT	Percolator q-Value (by Search Engine): A2 Sequest HT	Percolator PEP (by Search Engine): A2 Sequest HT	XCorr (by Search Engine): A2 Sequest HT
	High	[K].DYDPVAAR.[Q]	1xTMTpro [N-Term]	0.0831818	0.00892692	2	Q15691	Q15691 [123-130]		0	1210.64	0.783	1.147	0.873	1.004	0.64502	0.976502	0.952817	0.999993	17.58	0.74	12.91	1.45	86.6	104.7	110.7	93.6	104.3	10.45	3.54	7.78	9.08	8.06	80.6	98.4	85.4	106.4	103.3	99.2	115.2	98.6	109.1	92.3	90	106.2	114.4	102.9	97.9	48.2	58.9	51.1	63.7	61.8	59.4	68.9	59	65.3	55.3	53.9	63.6	68.5	61.6	58.6	46.2	57.8	48	59.4	58	57.1	65	55.6	62.9	52	48.7	59.3	64.3	61.6	57.4	2	2	2	2	2	2	2	2	2	2	2	2	2	2	2		High	High	High	High	High	High	High	High	High	High	High	High	High	High	High	High	0.005959	0.05569	2.29
	High	[K].FFDANYDGK.[D]	1xTMTpro [K9]; 1xTMTpro [N-Term]	2.75688e-05	1.5452e-05	4	Q15691; Q9UPY8	Q15691 [114-122]; Q9UPY8 [114-122]		0	1684.88	0.898	1.07	0.945	1.01	0.966421	0.999979	0.994719	0.999993	2.51	1.6	0.66	2.36	91	102.3	106.1	98.8	101.7	6.6	2.37	5.69	4.07	4.23	99.7	91.3	87.8	106.1	102.6	101.4	109.2	106.4	97.8	99.1	101.5	93.7	105	96.6	102	109.7	100.4	96.5	116.7	112.8	111.5	120.1	117	107.6	109	111.6	103.1	115.5	106.2	112.2	105	98.5	90.5	108.8	105.8	107.3	113.3	110.2	103.6	102.5	100.8	96.2	108.4	106.2	109.9	3	3	3	3	3	3	3	3	3	3	3	3	3	3	3	Shared	High	High	High	High	High	High	High	High	High	High	High	High	High	High	High	High	1.836e-05	1.221e-05	3.66
	High	[K].FFDANYDGKDYDPVAAR.[Q]	1xTMTpro [K9]; 1xTMTpro [N-Term]	7.05703e-07	1.5452e-05	4	Q15691	Q15691 [114-130]		1	2572.3	1.004	0.945	1.036	0.972	0.999999	0.999608	1	0.999993	6.21	16.42	4.78	0.59	97	98.1	96.6	103.7	104.6	9.49	9.91	5.95	12.16	9.84	112.4	97.4	94.5	98.5	91.8	111.4	87.9	97	98.2	104.2	107.8	85.4	105.1	94	114.5	89.4	77.4	75.1	78.3	73	88.5	69.9	77.1	78.1	82.8	85.7	67.9	83.6	74.7	91.1	85.6	76	70.4	73	68.4	85.2	65.9	72.6	75.2	77.9	77.4	63.4	78.4	74.7	89.2	3	3	3	3	3	3	3	3	3	3	3	3	3	3	3		High	High	High	High	High	High	High	High	High	High	High	High	High	High	High	High	1.836e-05	2.609e-07	4.68
	High	[K].FQDNFEFVQWFK.[K]	1xTMTpro [K12]; 1xTMTpro [N-Term]	6.69293e-06	1.5452e-05	3	Q15691	Q15691 [101-112]		0	2243.18	0.822	0.964	0.951	0.889	0.826097	0.999979	0.998344	0.991622	10.49	2.86	3.67	10	92.4	90.9	112.5	98	106.3	7.79	2.73	3.78	4.57	8.9	104.1	90.1	92.7	91.2	89.9	94.8	108.9	117.4	112.8	99.7	91.5	98.3	109.5	92.4	106.6	74.3	64.3	66.1	65	64.1	67.6	77.6	83.7	80.5	71.1	65.2	70.1	78.1	65.9	76	71.1	63	62	60.6	60.1	65	73.2	78.8	77.5	66.9	58.9	65.4	73.3	65.9	74.5	2	2	2	2	2	2	2	2	2	2	2	2	2	2	2		High	High	High	High	High	High	High	High	High	High	High	High	High	High	High	High	1.836e-05	2.769e-06	5.54
	High	[R].KNPGVGNGDDEAAELMQQVNVLK.[L]	2xTMTpro [K1; K23]; 1xTMTpro [N-Term]	1.25738e-07	1.5452e-05	1	Q15691	Q15691 [182-204]		1	3338.82																																																																																			No Quan Values	High	High	High	High	High	High	High	High	High	High	High	High	High	High	High	High	1.836e-05	4.264e-08	5.95
	High	[R].KNPGVGNGDDEAAELMQQVNVLK.[L]	1xDeamidated [N7]; 2xTMTpro [K1; K23]; 1xTMTpro [N-Term]	3.87853e-09	1.5452e-05	1	Q15691	Q15691 [182-204]		1	3339.8	0.878	0.919	0.862	0.834	0.987025	0.999979	0.984981	0.960532	24.34	8.17	4.84	17.46	96.6	93.5	96.1	101.7	112.1	19.11	6.25	12.35	4.06	8.93	73.6	108.3	98.1	96.1	85.6	94.9	97.6	87.5	111.8	98.8	107.2	103.4	101.7	121.6	113.9	13.7	20.1	18.3	17.9	15.9	17.7	18.2	16.3	20.8	18.4	19.9	19.2	18.9	22.6	21.2	13.1	19.8	17.1	16.7	14.9	17	17.1	15.3	20	17.3	18	18	17.8	22.6	20.8	1	1	1	1	1	1	1	1	1	1	1	1	1	1	1		High	High	High	High	High	High	High	High	High	High	High	High	High	High	High	High	1.836e-05	1.113e-09	7.03
	High	[R].KNPGVGNGDDEAAELMQQVNVLK.[L]	2xDeamidated [N7; N]; 2xTMTpro [K1; K23]; 1xTMTpro [N-Term]	8.03639e-10	1.5452e-05	2	Q15691	Q15691 [182-204]		1	3340.79	0.759	1.086	0.762	0.921	0.657067	0.999608	0.552875	0.997242	3.12	25.48	7.68	0.4	84.1	101.5	110.8	93.4	110.1	3.5	10.59	2.56	11.93	5.62	86.6	88	82.3	104.6	86.6	104.8	114.2	113.6	119	77.7	96.3	96.5	113.6	102.8	113.5	40.6	41.2	38.5	49	40.6	49.1	53.5	53.2	55.7	36.4	45.1	45.2	53.2	48.2	53.2	38.9	40.4	36.1	45.7	38	47.2	50.4	50.1	53.7	34.2	40.7	42.2	50	48.2	52.1	2	2	2	2	2	2	2	2	2	2	2	2	2	2	2		High	High	High	High	High	High	High	High	High	High	High	High	High	High	High	High	1.836e-05	2.13e-10	5.44
	High	[R].KNPGVGNGDDEAAELMQQVNVLK.[L]	1xOxidation [M16]; 2xTMTpro [K1; K23]; 1xTMTpro [N-Term]	3.0237e-10	1.5452e-05	2	Q15691	Q15691 [182-204]		1	3354.81	0.934	1.039	1.035	1.05	0.998305	0.999979	0.999597	0.999993	12.41	1.57	6.36	4.4	100.5	99.8	107.6	97.1	95.1	9.37	7.71	5.58	5.84	1.58	111.6	93	99.2	111.8	98.5	97.6	97.1	107.9	106.2	104.7	95.8	93.9	92.9	93.9	95.8	56.3	46.9	50	56.4	49.7	49.3	49	54.4	53.6	52.8	48.4	47.4	46.9	47.4	48.3	53.9	46	46.9	52.6	46.6	47.4	46.2	51.2	51.6	49.7	43.7	44.2	44	47.4	47.4	2	2	2	2	2	2	2	2	2	2	2	2	2	2	2		High	High	High	High	High	High	High	High	High	High	High	High	High	High	High	High	1.836e-05	7.659e-11	4.28
	High	[R].KNPGVGNGDDEAAELMQQVNVLK.[L]	1xDeamidated [N]; 1xOxidation [M16]; 2xTMTpro [K1; K23]; 1xTMTpro [N-Term]	6.04401e-11	1.5452e-05	10	Q15691	Q15691 [182-204]		1	3355.8	0.963	1.011	1.052	1.101	0.999364	0.999979	0.998344	0.945754	3.83	16.34	13.18	0.39	100	102.4	104.3	98.2	95.1	7.26	2.67	1.9	11.02	6.05	105.2	98.9	90.9	101.3	103.5	98.2	106.3	102.7	103.2	112.7	91.3	97.1	91.8	94.1	102.8	256.2	241	221.5	246.9	252.3	239.2	259	250.2	251.4	274.5	222.4	236.6	223.7	229.2	250.6	245.4	236.4	207.7	230.3	236.6	230.1	244.3	235.5	242.2	258.1	200.8	220.9	210	229.2	245.5	8	8	8	8	8	8	8	8	8	8	8	8	8	8	8		High	High	High	High	High	High	High	High	High	High	High	High	High	High	High	High	1.836e-05	1.412e-11	6.62
	High	[R].KNPGVGNGDDEAAELMQQVNVLK.[L]	2xDeamidated [N7; N20]; 1xOxidation [M16]; 2xTMTpro [K1; K23]; 1xTMTpro [N-Term]	5.57013e-10	1.5452e-05	2	Q15691	Q15691 [182-204]		1	3356.78	0.917	0.962	0.874	0.919	0.994406	0.999979	0.961004	0.999993	22.97	9.16	17.43	29.05	93.5	97.4	102	101.3	105.9	8.36	15.49	8.72	5.13	5.24	84	99	94.7	98.7	112.5	82.3	108.4	91.2	103.3	102.6	109.8	99.3	107.4	98.4	108.4	46	54.2	51.9	54.1	61.6	45.1	59.4	50	56.6	56.2	60.1	54.4	58.8	53.9	59.4	44.1	53.2	48.7	50.4	57.8	43.3	56	47.1	54.5	52.9	54.3	50.8	55.2	53.9	58.2	2	2	2	2	2	2	2	2	2	2	2	2	2	2	2		High	High	High	High	High	High	High	High	High	High	High	High	High	High	High	High	1.836e-05	1.455e-10	6.9
	High	[K].KPLTSSSAAPQRPISTQR.[T]	1xTMTpro [K1]; 1xTMTpro [N-Term]	3.71254e-06	1.5452e-05	6	Q15691	Q15691 [151-168]		0	2533.47	1.082	1.221	0.919	0.941	0.994024	0.945104	0.994719	0.999993	3.38	13.22	7.68	6.71	98.6	109.7	91.1	88.3	112.3	11.74	15.12	3.95	4.78	7	100.9	86.7	109.8	85.7	113.3	112.4	93.3	92.3	99.3	90.4	92.8	84.5	104.1	115	119.5	32.6	28	35.5	27.7	36.6	36.3	30.2	29.8	32.1	29.2	30	27.3	33.6	37.2	38.6	31.2	27.5	33.3	25.8	34.3	34.9	28.4	28.1	30.9	27.5	27.1	25.5	31.6	37.2	37.8	2	2	2	2	2	2	2	2	2	2	2	2	2	2	2		High	High	High	High	High	High	High	High	High	High	High	High	High	High	High	High	1.836e-05	1.485e-06	2.83
	High	[K].KPLTSSSAAPQRPISTQR.[T]	1xDeamidated [Q11]; 1xTMTpro [K1]; 1xTMTpro [N-Term]	0.00160887	0.000110349	1	Q15691	Q15691 [151-168]		0	2534.45	1.045	0.822	1.414	0.985	0.999364	0.968187	0.623515	0.999993	0.17	19.12	41.22	57.22	116.8	86.5	111.7	97.2	87.8	8.9	18.94	11.73	12.87	41.66	122.2	115	102.3	85.1	102.1	69.7	123.8	110	97.9	103.5	80	95.7	86.4	63.7	142.6	20.6	19.4	17.2	14.3	17.2	11.7	20.8	18.5	16.5	17.4	13.5	16.1	14.5	10.7	24	19.7	19	16.1	13.4	16.1	11.3	19.7	17.4	15.9	16.4	12.2	15	13.7	10.7	23.5	1	1	1	1	1	1	1	1	1	1	1	1	1	1	1		High	High	High	High	High	High	High	High	High	High	High	High	High	High	High	High	6.621e-05	0.0008682	2.57
	High	[K].LEHEYIQNFK.[I]	1xTMTpro [K10]; 1xTMTpro [N-Term]	8.12622e-06	1.5452e-05	4	Q15691	Q15691 [67-76]		0	1929.07	0.957	1.127	1.051	1.069	0.999364	0.988495	0.999597	0.999993	7.72	3.24	4.5	7.01	101.1	102.9	108.6	91.2	96.2	2.58	7.52	6.07	10.55	0.57	103.3	98.2	100.5	113.4	98.2	102.3	108	112.3	99.6	102.8	83.5	90.7	95.3	96.3	95.6	92.8	88.1	90.2	101.8	88.1	91.8	97	100.8	89.4	92.3	75	81.4	85.5	86.5	85.8	88.9	86.4	84.6	94.9	82.6	88.3	91.4	94.9	86.1	86.8	67.7	76	80.3	86.5	84.1	3	3	3	3	3	3	3	3	3	3	3	3	3	3	3		High	High	High	High	High	High	High	High	High	High	High	High	High	High	High	High	1.836e-05	3.384e-06	3.99
	High	[K].LEHEYIQNFK.[I]	1xDeamidated [N8]; 1xTMTpro [K10]; 1xTMTpro [N-Term]	7.5627e-06	1.5452e-05	1	Q15691	Q15691 [67-76]		0	1930.06	0.975	1.058	1.196	1.187	0.999364	0.999979	0.9361	0.960532	25.46	11.99	33.82	3.06	104.3	105.7	107	95.8	87.2	16.34	5.87	9.25	8.56	25.37	101	121.4	87.9	102.3	98.1	110.1	103.6	88.8	105.6	105.2	92.8	89.7	84.4	82.6	126.5	34	40.9	29.6	34.4	33	37.1	34.9	29.9	35.6	35.4	31.2	30.2	28.4	27.8	42.6	32.6	40.1	27.8	32.1	31	35.7	32.9	28.1	34.3	33.3	28.2	28.2	26.7	27.8	41.7	1	1	1	1	1	1	1	1	1	1	1	1	1	1	1		High	High	High	High	High	High	High	High	High	High	High	High	High	High	High	High	1.836e-05	3.143e-06	3.43
	High	[K].ILQAGFK.[R]	1xTMTpro [K7]; 1xTMTpro [N-Term]	0.0316636	0.00348484	3	Q15691	Q15691 [77-83]		0	1384.88	0.993	1.168	1.005	1.037	0.999999	0.958315	1	0.999993	12.72	12.69	4.26	15.21	97.4	107.7	98.1	92.5	104.2	4.75	8.4	4.79	5.95	5.81	98.7	97.1	106	109.1	94.1	109.4	99.4	106.2	96.9	86	96.7	93.7	95.4	105.9	105.5	99	97.4	106.4	109.4	94.4	109.7	99.7	106.5	97.2	86.3	97	93.9	95.7	106.2	105.8	94.8	95.6	99.7	102.1	88.5	105.6	94	100.3	93.6	81.1	87.5	87.7	89.8	106.2	103.7	2	2	2	2	2	2	2	2	2	2	2	2	2	2	2		High	High	High	High	High	High	High	High	High	High	High	High	High	High	High	High	0.002113	0.02042	3.43
	High	[K].LTVEDLEK.[E]	1xTMTpro [K8]; 1xTMTpro [N-Term]	0.00912723	0.0010929	1	Q15691	Q15691 [205-212]		0	1554.92	1.081	1.082	1.19	1.023	0.99725	0.999979	0.965399	0.999993	5.26	5.92	6.51	8.42	110.3	100.2	102.1	94.7	92.7	11.71	14.77	23.06	1.41	23.18	109.3	121.2	95.7	99.3	105.5	78.8	101.1	133.8	85.6	91.8	93.8	94.2	91.8	121	77	24	26.6	21	21.8	23.2	17.3	22.2	29.4	18.8	20.2	20.6	20.7	20.2	26.6	16.9	23	26.1	19.7	20.3	21.8	16.7	21	27.7	18.1	19	18.6	19.3	18.9	26.6	16.6	1	1	1	1	1	1	1	1	1	1	1	1	1	1	1		High	High	High	High	High	High	High	High	High	High	High	High	High	High	High	High	0.0006572	0.00545	3.56
	High	[K].LTVEDLEKER.[D]	1xTMTpro [K8]; 1xTMTpro [N-Term]	0.0861663	0.00914192	1	Q15691	Q15691 [205-214]		1	1840.07	0.882	0.689	1.012	1.13	0.98763	0.636754	1	0.999754	8.53	8.65	8.62	15.76	93.5	103.6	110.8	120.8	71.3	15.65	41.76	6.2	19.52	23.87	89.4	68.9	93.5	73	163.8	99	95.5	107	105.9	105.9	115.5	152	64.6	68.1	98	14.7	11.4	15.4	12	27	16.3	15.7	17.6	17.5	17.5	19	25.1	10.7	11.2	16.2	14.1	11.2	14.5	11.2	25.3	15.7	14.8	16.6	16.8	16.4	17.2	23.4	10	11.2	15.8	1	1	1	1	1	1	1	1	1	1	1	1	1	1	1		High	High	High	High	High	High	High	High	High	High	High	High	High	High	High	High	0.006091	0.05783	2.09
	High	[R].IVDILYATDEGFVIPDEGGPQEEQEEY.[-]	1xTMTpro [N-Term]	2.73975e-08	1.5452e-05	2	Q15691	Q15691 [242-268]		0	3359.6	0.891	0.873	0.838	0.916	0.985768	0.981576	0.917931	0.999993	8.91	10.23	7.98	8.61	87.5	94.9	103.7	109.5	104.4	17.5	2.24	3.89	9.07	8.38	87.2	116.4	86.9	95.3	91.4	94.6	97.9	105.6	103.4	109.2	111.9	94.2	104.1	92.6	109.3	38.8	51.8	38.7	42.4	40.7	42.1	43.5	47	46	48.6	49.8	41.9	46.3	41.2	48.6	37.2	50.8	36.2	39.6	38.1	40.5	41	44.2	44.3	45.7	44.9	39.1	43.4	41.2	47.6	2	2	2	2	2	2	2	2	2	2	2	2	2	2	2		High	High	High	High	High	High	High	High	High	High	High	High	High	High	High	High	1.836e-05	8.63e-09	5.04
	High	[R].IVDILYATDEGFVIPDEGGPQEEQEEY.[-]	1xDeamidated [Q21]; 1xTMTpro [N-Term]	0.0102835	0.00115337	1	Q15691	Q15691 [242-268]		0	3360.59																																																																																			No Quan Values	High	High	High	High	High	High	High	High	High	High	High	High	High	High	High	High	0.0006988	0.006171	3.55
	High	[R].IVDILYATDEGFVIPDEGGPQEEQEEY.[-]	2xDeamidated [Q21; Q24]; 1xTMTpro [N-Term]	0.0107697	0.00123037	1	Q15691	Q15691 [242-268]		0	3361.57																																																																																			No Quan Values	High	High	High	High	High	High	High	High	High	High	High	High	High	High	High	High	0.0007409	0.00651	3.35
	High	[R].NIELICQENEGENDPVLQR.[I]	1xCarbamidomethyl [C6]; 1xTMTpro [N-Term]	3.21096e-11	1.5452e-05	4	Q15691	Q15691 [223-241]		0	2574.28	1.031	0.831	0.978	0.759	0.999364	0.938156	1	0.559368	29.36	13.04	6.86	8.35	106.7	82	103.5	98.7	109	9.2	10.55	16.03	2.64	5.17	105.2	99.3	118.6	80.9	77.1	94	102.1	120.1	87.1	97.4	100.9	95.8	112.6	101.5	107.5	67.7	63.9	76.3	52	49.6	60.4	65.7	77.2	56	62.6	64.9	61.7	72.4	65.3	69.1	64.8	62.6	71.5	48.5	46.5	58.1	61.9	72.7	54	58.9	58.6	57.6	68	65.3	67.8	2	2	2	2	2	2	2	2	2	2	2	2	2	2	2		High	High	High	High	High	High	High	High	High	High	High	High	High	High	High	High	1.836e-05	7.301e-12	5.89
	High	[R].NIELICQENEGENDPVLQR.[I]	1xCarbamidomethyl [C6]; 1xDeamidated [Q7]; 1xTMTpro [N-Term]	7.7482e-07	1.5452e-05	1	Q15691	Q15691 [223-241]		0	2575.26																																																																																			No Quan Values	High	High	High	High	High	High	High	High	High	High	High	High	High	High	High	High	1.836e-05	2.883e-07	5.21
	High	[R].QGQETAVAPSLVAPALNKPK.[K]	2xTMTpro [K18; K20]; 1xTMTpro [N-Term]	1.75915e-09	1.5452e-05	3	Q15691	Q15691 [131-150]		0	2931.74	0.883	0.986	0.935	0.956	0.957302	0.999979	0.994719	0.999993	5.7	8.04	8.45	8.86	97.2	93.7	101.7	101.5	105.9	7.38	10.21	6.4	4.55	4.54	99.5	86.5	97.2	108.2	89.3	93.7	112.7	101.7	100.5	103.8	101.5	95	106.5	105.9	98.1	66.9	58.1	65.3	72.7	60	63	75.7	68.3	67.6	69.7	68.2	63.8	71.6	71.1	65.9	64.1	57	61.2	67.8	56.3	60.6	71.4	64.3	65.1	65.6	61.6	59.6	67.2	71.1	64.6	2	2	2	2	2	2	2	2	2	2	2	2	2	2	2		High	High	High	High	High	High	High	High	High	High	High	High	High	High	High	High	1.836e-05	4.84e-10	6.29
High	P63244	Receptor of activated protein C kinase 1 OS=Homo sapiens OX=9606 GN=RACK1 PE=1 SV=3	0	205.164	80	20	110	20	317	35.1	7.69	20	110	1.019	1.072	1.007	0.848	0.03	0.1	0.01	-0.24	0.817133	0.600099	0.955249	0.0649544	0.986918	0.977722	0.998662	0.505229	0.19	0.66	3.23	1.32	107.7	92.2	105.2	87.8	107.1	1.51	2.04	2.09	3.32	1.62	107.1	109.5	106.5	91.7	90.3	94	103.2	107.5	104.7	85.5	91.2	87.3	109.1	106.5	105.8	2306.6	2360	2294.3	1975.6	1945.9	2026	2223.4	2316.6	2255	1842.1	1965.1	1880.8	2350.5	2294.7	2279.5	2209.4	2315.2	2151.4	1842.9	1825.2	1949.1	2096.6	2181	2172.9	1732.1	1774.3	1755.7	2206.3	2294.7	2233.4	21	21	21	21	21	21	21	21	21	21	21	21	21	21	21	0
	Confidence	Annotated Sequence	Modifications	Qvality PEP	Qvality q-value	# PSMs	Master Protein Accessions	Positions in Master Proteins	Modifications in Master Proteins	# Missed Cleavages	Theo. MH+ [Da]	Abundance Ratio: (KO2) / (nt2)	Abundance Ratio: (KO3) / (nt3)	Abundance Ratio: (KO2) / (WT)	Abundance Ratio: (KO3) / (WT)	Abundance Ratio Adj. P-Value: (KO2) / (nt2)	Abundance Ratio Adj. P-Value: (KO3) / (nt3)	Abundance Ratio Adj. P-Value: (KO2) / (WT)	Abundance Ratio Adj. P-Value: (KO3) / (WT)	Abundance Ratio Variability [%]: (KO2) / (nt2)	Abundance Ratio Variability [%]: (KO3) / (nt3)	Abundance Ratio Variability [%]: (KO2) / (WT)	Abundance Ratio Variability [%]: (KO3) / (WT)	Abundances (Grouped): KO2	Abundances (Grouped): KO3	Abundances (Grouped): nt2	Abundances (Grouped): nt3	Abundances (Grouped): WT	Abundances (Grouped) CV [%]: KO2	Abundances (Grouped) CV [%]: KO3	Abundances (Grouped) CV [%]: nt2	Abundances (Grouped) CV [%]: nt3	Abundances (Grouped) CV [%]: WT	Abundances (Scaled): F1: 127C, Sample, KO2, 1	Abundances (Scaled): F1: 128C, Sample, KO2, 2	Abundances (Scaled): F1: 129C, Sample, KO2, 3	Abundances (Scaled): F1: 130C, Sample, KO3, 1	Abundances (Scaled): F1: 131C, Sample, KO3, 2	Abundances (Scaled): F1: 132C, Sample, KO3, 3	Abundances (Scaled): F1: 129N, Sample, nt2, 1	Abundances (Scaled): F1: 130N, Sample, nt2, 2	Abundances (Scaled): F1: 131N, Sample, nt2, 3	Abundances (Scaled): F1: 132N, Sample, nt3, 1	Abundances (Scaled): F1: 133N, Sample, nt3, 2	Abundances (Scaled): F1: 134N, Sample, nt3, 3	Abundances (Scaled): F1: 126, Sample, WT, 1	Abundances (Scaled): F1: 127N, Sample, WT, 2	Abundances (Scaled): F1: 128N, Sample, WT, 3	Abundances (Normalized): F1: 127C, Sample, KO2, 1	Abundances (Normalized): F1: 128C, Sample, KO2, 2	Abundances (Normalized): F1: 129C, Sample, KO2, 3	Abundances (Normalized): F1: 130C, Sample, KO3, 1	Abundances (Normalized): F1: 131C, Sample, KO3, 2	Abundances (Normalized): F1: 132C, Sample, KO3, 3	Abundances (Normalized): F1: 129N, Sample, nt2, 1	Abundances (Normalized): F1: 130N, Sample, nt2, 2	Abundances (Normalized): F1: 131N, Sample, nt2, 3	Abundances (Normalized): F1: 132N, Sample, nt3, 1	Abundances (Normalized): F1: 133N, Sample, nt3, 2	Abundances (Normalized): F1: 134N, Sample, nt3, 3	Abundances (Normalized): F1: 126, Sample, WT, 1	Abundances (Normalized): F1: 127N, Sample, WT, 2	Abundances (Normalized): F1: 128N, Sample, WT, 3	Abundance: F1: 127C, Sample, KO2, 1	Abundance: F1: 128C, Sample, KO2, 2	Abundance: F1: 129C, Sample, KO2, 3	Abundance: F1: 130C, Sample, KO3, 1	Abundance: F1: 131C, Sample, KO3, 2	Abundance: F1: 132C, Sample, KO3, 3	Abundance: F1: 129N, Sample, nt2, 1	Abundance: F1: 130N, Sample, nt2, 2	Abundance: F1: 131N, Sample, nt2, 3	Abundance: F1: 132N, Sample, nt3, 1	Abundance: F1: 133N, Sample, nt3, 2	Abundance: F1: 134N, Sample, nt3, 3	Abundance: F1: 126, Sample, WT, 1	Abundance: F1: 127N, Sample, WT, 2	Abundance: F1: 128N, Sample, WT, 3	Abundances Count: F1: 127C, Sample, KO2, 1	Abundances Count: F1: 128C, Sample, KO2, 2	Abundances Count: F1: 129C, Sample, KO2, 3	Abundances Count: F1: 130C, Sample, KO3, 1	Abundances Count: F1: 131C, Sample, KO3, 2	Abundances Count: F1: 132C, Sample, KO3, 3	Abundances Count: F1: 129N, Sample, nt2, 1	Abundances Count: F1: 130N, Sample, nt2, 2	Abundances Count: F1: 131N, Sample, nt2, 3	Abundances Count: F1: 132N, Sample, nt3, 1	Abundances Count: F1: 133N, Sample, nt3, 2	Abundances Count: F1: 134N, Sample, nt3, 3	Abundances Count: F1: 126, Sample, WT, 1	Abundances Count: F1: 127N, Sample, WT, 2	Abundances Count: F1: 128N, Sample, WT, 3	Quan Info	Found in Sample: [S3] F1: 127C, Sample, KO2, 1	Found in Sample: [S5] F1: 128C, Sample, KO2, 2	Found in Sample: [S7] F1: 129C, Sample, KO2, 3	Found in Sample: [S9] F1: 130C, Sample, KO3, 1	Found in Sample: [S11] F1: 131C, Sample, KO3, 2	Found in Sample: [S13] F1: 132C, Sample, KO3, 3	Found in Sample: [S6] F1: 129N, Sample, nt2, 1	Found in Sample: [S8] F1: 130N, Sample, nt2, 2	Found in Sample: [S10] F1: 131N, Sample, nt2, 3	Found in Sample: [S12] F1: 132N, Sample, nt3, 1	Found in Sample: [S14] F1: 133N, Sample, nt3, 2	Found in Sample: [S15] F1: 134N, Sample, nt3, 3	Found in Sample: [S1] F1: 126, Sample, WT, 1	Found in Sample: [S2] F1: 127N, Sample, WT, 2	Found in Sample: [S4] F1: 128N, Sample, WT, 3	Confidence (by Search Engine): A2 Sequest HT	Percolator q-Value (by Search Engine): A2 Sequest HT	Percolator PEP (by Search Engine): A2 Sequest HT	XCorr (by Search Engine): A2 Sequest HT
	High	[K].AEPPQCTSLAWSADGQTLFAGYTDNLVR.[V]	1xCarbamidomethyl [C6]; 1xTMTpro [N-Term]	1.70352e-05	1.5452e-05	2	P63244	P63244 [281-308]		0	3372.65																																																																																			No Quan Values	High	Not Found	High	High	High	Not Found	High	High	High	High	High	Not Found	High	High	High	High	1.836e-05	7.363e-06	5.91
	High	[K].AEPPQCTSLAWSADGQTLFAGYTDNLVR.[V]	1xCarbamidomethyl [C6]; 1xDeamidated [Q5]; 1xTMTpro [N-Term]	1.33426e-05	1.5452e-05	1	P63244	P63244 [281-308]		0	3373.63																																																																																			No Quan Values	Not Found	High	High	High	High	High	High	High	High	High	High	High	Not Found	High	High	High	1.836e-05	5.684e-06	6.15
	High	[R].DETNYGIPQR.[A]	1xTMTpro [N-Term]	0.00031203	3.5286e-05	6	P63244	P63244 [48-57]		0	1496.77	0.952	1.033	0.988	1.026	0.999364	0.999979	1	0.999993	5.9	1.42	8.62	10.45	96.5	107.9	103.9	95.6	96.3	2.54	6.18	9.19	14.32	10.98	100.6	97.1	95.8	98.4	110.7	108.6	105.7	89.3	104.6	96.2	78.9	105.2	95.9	116	97	61.5	59.3	58.5	60.1	67.6	66.4	64.5	54.5	63.9	58.8	48.2	64.3	58.6	70.8	59.2	58.9	58.2	54.9	56.1	63.4	63.8	60.9	51.3	61.6	55.3	43.5	60	55	70.8	58	2	2	2	2	2	2	2	2	2	2	2	2	2	2	2		High	High	High	High	High	High	High	High	High	High	High	High	High	High	High	High	2.65e-05	0.0001557	4.01
	High	[R].DETNYGIPQR.[A]	1xDeamidated [N4]; 1xTMTpro [N-Term]	0.0112777	0.00125641	1	P63244	P63244 [48-57]		0	1497.75	1.387	0.992	0.986	0.75	0.627262	0.999979	1	0.815541	39.45	13.89	11.82	4.82	118.6	80.6	85.5	89.5	125.8	13.61	13.12	30.8	11.3	11.83	116.1	100.3	131.9	95.9	78.9	75.5	83.7	130.4	75.2	87.6	95.5	76.1	127.8	101.8	123.2	24.5	21.2	27.9	20.3	16.7	16	17.7	27.5	15.9	18.5	20.2	16.1	27	21.5	26	23.5	20.8	26.1	18.9	15.6	15.3	16.7	25.9	15.3	17.4	18.2	15	25.4	21.5	25.5	1	1	1	1	1	1	1	1	1	1	1	1	1	1	1		High	High	High	High	High	High	High	High	High	High	High	High	High	High	High	High	0.000772	0.006816	2.52
	High	[K].DGQAMLWDLNEGK.[H]	1xTMTpro [K13]; 1xTMTpro [N-Term]	1.84037e-07	1.5452e-05	3	P63244	P63244 [213-225]		0	2085.09	0.846	0.94	0.893	0.728	0.882435	0.999979	0.969692	0.505536	4.06	0.02	25.45	10.49	98.5	80.3	113.2	97.7	110.3	9.29	15.25	7.85	11.79	9.52	104.6	98.2	86.9	101.5	80	77.5	123.6	112.9	105.8	108	85.2	97.4	94.8	109.9	114	58.7	55.1	48.7	56.9	44.9	43.5	69.3	63.3	59.4	60.6	47.8	54.6	53.2	61.7	63.9	56.2	54	45.7	53.1	42.1	41.8	65.4	59.6	57.2	57	43.1	51	49.9	61.7	62.6	2	2	2	2	2	2	2	2	2	2	2	2	2	2	2		High	High	High	High	High	High	High	High	High	High	High	High	High	High	High	High	1.836e-05	6.358e-08	5.7
	High	[K].DGQAMLWDLNEGK.[H]	1xOxidation [M5]; 1xTMTpro [K13]; 1xTMTpro [N-Term]	2.59858e-07	1.5452e-05	4	P63244	P63244 [213-225]		0	2101.09	0.895	0.929	0.854	0.848	0.942129	0.988802	0.804171	0.872203	3.7	4.72	1.78	0.66	96.7	89.5	105.6	96.3	112	6.57	14.41	6.41	1.91	3.96	107.6	95.3	97.4	90.2	95.7	72	98.1	106.4	111.5	97.1	99.7	96.1	105.9	112.8	114	149.7	132.6	135.6	125.5	133.2	100.2	136.5	148.1	155.2	135.1	138.8	133.7	147.4	157	158.7	143.4	130.1	127.1	117.1	124.9	96.4	128.8	139.4	149.5	127	125.3	124.8	138.3	157	155.5	4	4	4	4	4	4	4	4	4	4	4	4	4	4	4		High	High	High	High	High	High	High	High	High	High	High	High	High	High	High	High	1.836e-05	9.125e-08	4.62
	High	[R].DKTIIMWK.[L]	1xOxidation [M6]; 2xTMTpro [K2; K8]; 1xTMTpro [N-Term]	0.058729	0.0069965	1	P63244	P63244 [37-44]		1	1963.19	1.167	0.911	0.974	0.705	0.921794	0.99625	1	0.507564	3.67	14.54	7.17	15.38	121.9	83.8	101.9	86.4	106	13.58	10.2	6.69	14.71	14.12	99.3	129.9	122.2	71.9	87.7	84	97.6	111.2	102.1	86.6	96.2	71.5	101.9	106.3	131.5	49.3	64.5	60.7	35.7	43.6	41.8	48.5	55.3	50.8	43	47.8	35.5	50.7	52.8	65.4	47.3	63.3	56.9	33.3	40.9	40.2	45.7	52	48.9	40.5	43.2	33.2	47.6	52.8	64	1	1	1	1	1	1	1	1	1	1	1	1	1	1	1		High	High	High	High	High	High	High	High	High	High	High	High	High	High	High	High	0.004606	0.03892	2.12
	High	[K].DVLSVAFSSDNR.[Q]	1xTMTpro [N-Term]	2.94976e-06	1.5452e-05	9	P63244	P63244 [107-118]		0	1613.85	1.056	1.172	1.029	1.03	0.998305	0.960907	1	0.999993	0.7	19.66	8.14	1.05	108.6	103.8	96.8	82.9	107.8	4.16	7.47	5.27	12.97	4.3	109.9	107.7	101.4	110.1	102.9	94.8	104.6	95.2	96	82.2	101.3	80.9	106.8	99.2	107.1	149.9	146.8	138.2	150.1	140.4	129.2	142.6	129.8	130.9	112.1	138.1	110.3	145.7	135.3	146.1	143.6	144	129.6	140	131.7	124.3	134.5	122.2	126.1	105.4	124.7	102.9	136.7	135.3	143.1	5	5	5	5	5	5	5	5	5	5	5	5	5	5	5		High	High	High	High	High	High	High	High	High	High	High	High	High	High	High	High	1.836e-05	1.167e-06	3.91
	High	[R].FSPNSSNPIIVSCGWDK.[L]	1xCarbamidomethyl [C13]; 1xTMTpro [K17]; 1xTMTpro [N-Term]	5.47644e-09	1.5452e-05	6	P63244	P63244 [156-172]		0	2516.31	1.155	0.921	1.062	0.741	0.937496	0.995904	0.998344	0.545609	0.35	13.08	5.32	3.23	112.7	79.5	104	94.3	109.6	4.83	11.13	4.75	5.99	2.21	111	112	121.1	79	78.1	94.7	95.9	103.4	104.8	85.7	96.3	93.7	108.9	105.4	110	107.2	108.2	116.9	76.3	75.4	91.5	92.6	99.9	101.2	82.8	93	90.5	105.2	101.8	106.2	102.7	106.1	109.6	71.1	70.8	88	87.3	94	97.5	77.8	83.9	84.5	98.7	101.8	104.1	4	4	4	4	4	4	4	4	4	4	4	4	4	4	4		High	High	High	High	High	High	High	High	High	High	High	High	High	High	High	High	1.836e-05	1.594e-09	4.92
	High	[R].FSPNSSNPIIVSCGWDK.[L]	1xCarbamidomethyl [C13]; 1xDeamidated [N]; 1xTMTpro [K17]; 1xTMTpro [N-Term]	1.96844e-08	1.5452e-05	3	P63244	P63244 [156-172]		0	2517.29	1.064	0.829	0.799	0.773	0.999364	0.97499	0.933581	0.923972	5.13	5.15	19.96	20.58	100.2	90.1	96.4	104.9	108.3	10.27	16.53	4.17	10.07	23.22	105.9	86.4	100.1	69.8	97.1	90	96.2	101.9	94.1	95.9	117.2	104.8	90.3	108.2	142.2	15.2	12.4	14.4	10	13.9	12.9	13.8	14.6	13.5	13.8	16.8	15	13	15.5	20.4	14.5	12.2	13.5	9.3	13.1	12.4	13	13.8	13	12.9	15.2	14	12.2	15.5	20	1	1	1	1	1	1	1	1	1	1	1	1	1	1	1		High	High	High	High	High	High	High	High	High	High	High	High	High	High	High	High	1.836e-05	6.111e-09	5.12
	High	[K].GHNGWVTQIATTPQFPDMILSASR.[D]	1xDeamidated [N3]; 1xTMTpro [N-Term]	7.5627e-06	1.5452e-05	1	P63244	P63244 [13-36]		0	2932.49																																																																																			No Quan Values	High	High	High	Not Found	High	Not Found	Not Found	High	High	High	High	High	High	High	High	High	1.836e-05	3.144e-06	4.98
	High	[K].HLYTLDGGDIINALCFSPNR.[Y]	1xCarbamidomethyl [C15]; 1xTMTpro [N-Term]	1.68587e-12	1.5452e-05	5	P63244	P63244 [226-245]		0	2580.32	1.001	0.872	1.03	0.609	0.999999	0.991712	1	0.179529	4.36	7.94	2.32	44.63	111.2	81	103.6	87.8	116.4	16.98	45.43	27.69	17.54	10.66	108.4	98	135.5	35.6	98.8	78.9	77.8	100.9	135.4	83.8	113.3	85.6	105.2	113.4	129.5	28.1	25.4	35.1	9.2	25.6	20.4	20.1	26.1	35.1	21.7	29.3	22.2	27.2	29.4	33.5	26.9	24.9	32.9	8.6	24	19.6	19	24.6	33.8	20.4	26.5	20.7	25.6	29.4	32.9	2	2	2	2	2	2	2	2	2	2	2	2	2	2	2		High	High	High	High	High	High	High	High	High	High	High	High	High	High	High	High	1.836e-05	3.32e-13	5.43
	High	[K].IIVDELK.[Q]	1xTMTpro [K7]; 1xTMTpro [N-Term]	0.00266024	0.000110349	4	P63244	P63244 [265-271]		0	1437.92	0.929	1.301	1.037	1.133	0.987025	0.677328	0.999247	0.826052	22.76	25.27	3.81	2.14	101	105.6	108.4	81.1	103.9	13.8	11.97	2.71	9.58	13.31	101.9	114.6	86.8	120.4	106.5	94.8	109.6	104.4	109.3	79.1	81.9	94.4	104.8	107.8	83.7	328.9	370.1	280.2	388.9	343.9	306.1	353.9	337.2	353	255.3	264.3	304.7	338.4	348	270.2	315	363.1	262.7	362.7	322.6	294.4	333.7	317.4	340.2	240.1	238.6	284.4	317.7	348	264.7	3	3	3	3	3	3	3	3	3	3	3	3	3	3	3		High	High	High	High	High	High	High	High	High	High	High	High	High	High	High	High	6.621e-05	0.001477	2.76
	High	[K].IIVDELKQEVISTSSK.[A]	2xTMTpro [K7; K16]; 1xTMTpro [N-Term]	4.60586e-06	1.5452e-05	3	P63244	P63244 [265-280]		1	2701.62	1.126	0.741	1.095	0.811	0.986818	0.824968	0.994719	0.904583	5.93	14.16	16.11	23.74	110.3	78.2	101.6	105.5	104.5	7.81	16.65	6.66	18.3	19.97	116.7	100.2	112.5	73.8	79.7	100.7	103.6	109.7	96	109.1	107.6	77.3	106.6	82.5	124	33.4	28.7	32.2	21.1	22.8	28.8	29.7	31.4	27.5	31.3	30.8	22.1	30.5	23.6	35.5	32	28.1	30.2	19.7	21.4	27.7	28	29.6	26.5	29.4	27.8	20.7	28.6	23.6	34.8	1	1	1	1	1	1	1	1	1	1	1	1	1	1	1		High	High	High	High	High	High	High	High	High	High	High	High	High	High	High	High	1.836e-05	1.859e-06	4.36
	High	[K].IWDLEGK.[I]	1xTMTpro [K7]; 1xTMTpro [N-Term]	0.00639764	0.00072416	6	P63244	P63244 [258-264]		0	1468.87	1.04	1.147	1.06	0.945	0.999364	0.988495	0.994719	0.999993	3.45	15.35	3.79	13.58	104.6	98.5	105.4	85.9	105.6	5.03	4.65	6.3	7.15	6.89	106.2	113.7	103.2	101.3	92.9	100.1	107.1	109.3	97	80.1	92.4	87.2	107.2	107.3	94.9	380.8	407.9	370.2	363.4	333.1	358.8	384	392.1	347.8	287.1	331.3	312.9	384.5	384.7	340.5	364.8	400.2	347.2	339	312.4	345.2	362.1	369.2	335.1	270	299.1	292.1	360.9	384.7	333.6	4	4	4	4	4	4	4	4	4	4	4	4	4	4	4		High	High	High	High	High	High	High	High	High	High	High	High	High	High	High	High	0.0004118	0.003749	3.19
	High	[R].LWDLTTGTTTR.[R]	1xTMTpro [N-Term]	0.000109434	3.5286e-05	7	P63244	P63244 [89-99]		0	1568.86	0.934	1.263	1.022	0.984	0.998305	0.850519	1	0.999993	10.87	1.78	0.11	2.81	104.1	102.2	111.8	80	101.9	5.97	8.85	9.2	4.02	7.5	111.3	105.7	98.8	107.2	103.8	90.4	119.2	99.4	113.5	84.9	81.2	78.3	108.9	103.5	93.8	43.6	41.4	38.7	42	40.6	35.4	46.7	38.9	44.4	33.2	31.8	30.7	42.6	40.5	36.7	41.7	40.6	36.2	39.1	38.1	34	44	36.6	42.8	31.2	28.7	28.6	40	40.5	36	2	2	2	2	2	2	2	2	2	2	2	2	2	2	2		High	High	High	High	High	High	High	High	High	High	High	High	High	High	High	High	2.65e-05	5.19e-05	1.85
	High	[K].LWNTLGVCK.[Y]	1xCarbamidomethyl [C8]; 1xTMTpro [K9]; 1xTMTpro [N-Term]	0.000608296	3.5286e-05	4	P63244	P63244 [131-139]		0	1698.99	1.073	0.855	0.944	0.591	0.992131	0.851383	0.992581	0.00436248	14.64	33.71	7.25	6.27	111.2	76	103.7	88.8	120.4	4.34	26.46	6.7	5.79	4.81	107.9	107.3	115.8	73.7	64.4	105.4	100.5	110.9	97.9	86.1	92.5	82.5	124.7	113.7	116.7	191.7	190.6	205.9	130.9	114.5	187.3	178.7	197.1	173.9	153.1	164.3	146.6	221.6	202	207.5	183.6	187	193	122.1	107.4	180.2	168.5	185.6	167.6	144	148.4	136.9	208	202	203.3	4	4	4	4	4	4	4	4	4	4	4	4	4	4	4		High	High	High	High	High	High	High	High	High	High	High	High	High	High	High	High	2.65e-05	0.0003125	2.94
	High	[K].QEVISTSSK.[A]	1xTMTpro [K9]; 1xTMTpro [N-Term]	0.00128074	9.68797e-05	5	P63244	P63244 [272-280]		0	1586.92	1.05	1.162	1.19	0.943	0.998514	0.960907	0.850701	0.999993	14.78	0.72	0.9	22.06	103.8	100.4	103.3	89.3	103.2	13.09	3.48	3.92	3.85	16.79	95.5	122.7	103.1	99.7	96.7	103.6	102.6	106.2	98.2	89.2	83.2	88.7	121.4	102.5	86.7	90.2	115.9	97.5	94.2	91.4	97.9	96.9	100.4	92.8	84.3	78.6	83.9	114.7	96.9	81.9	86.4	113.7	91.4	87.9	85.7	94.2	91.4	94.5	89.4	79.3	71	78.3	107.7	96.9	80.3	3	3	3	3	3	3	3	3	3	3	3	3	3	3	3		High	High	High	High	High	High	High	High	High	High	High	High	High	High	High	High	5.964e-05	0.0006865	2.89
	High	[R].QIVSGSR.[D]	1xTMTpro [N-Term]	0.0307067	0.00336369	1	P63244	P63244 [119-125]		0	1050.62																																																																																			No Quan Values	High	High	High	High	High	High	High	High	High	High	High	High	High	High	High	High	0.002018	0.0197	2.65
	High	[K].TNHIGHTGYLNTVTVSPDGSLCASGGK.[D]	1xCarbamidomethyl [C22]; 1xTMTpro [K27]; 1xTMTpro [N-Term]	1.43105e-07	1.5452e-05	2	P63244	P63244 [186-212]		0	3351.72	0.985	0.945	1.008	0.906	0.999999	0.999979	1	0.999993	13.02	5.17	14.76	6.66	107.5	88.6	105.5	91.2	107.2	2.14	13.04	11.37	6.03	9.26	106.5	102.9	107.1	85.4	107.6	87.8	94.4	104.5	118.3	90.4	85.2	96.1	94.2	113.4	106.3	23.6	22.8	23.7	18.9	23.8	19.4	20.9	23.1	26.2	20	18.9	21.3	20.9	25.1	23.5	22.6	22.3	22.2	17.6	22.3	18.7	19.7	21.8	25.2	18.8	17	19.9	19.6	25.1	23	1	1	1	1	1	1	1	1	1	1	1	1	1	1	1		High	High	High	High	High	High	High	High	High	High	High	High	High	High	High	High	1.836e-05	4.877e-08	4.29
	High	[K].TNHIGHTGYLNTVTVSPDGSLCASGGK.[D]	1xCarbamidomethyl [C22]; 1xDeamidated [N]; 1xTMTpro [K27]; 1xTMTpro [N-Term]	5.96975e-09	1.5452e-05	2	P63244	P63244 [186-212]		0	3352.71	1.135	1.679	1.482	1.423	0.987025	0.197399	0.479267	0.694388	17.23	1.23	20.46	35.2	123.7	120.3	106.4	65.1	84.5	1.87	8.41	11.62	8.98	20.61	124.3	121.3	125.9	105.5	123.9	120.8	123.9	106.9	98.9	62.8	74.4	65.4	97.3	63.8	84.9	25.9	25.2	26.2	22	25.8	25.1	25.8	22.2	20.6	13.1	15.5	13.6	20.2	13.3	17.7	24.8	24.8	24.6	20.5	24.2	24.2	24.3	20.9	19.8	12.3	14	12.7	19	13.3	17.3	1	1	1	1	1	1	1	1	1	1	1	1	1	1	1		High	High	High	High	High	High	High	High	High	High	High	High	High	High	High	High	1.836e-05	1.749e-09	4.43
	High	[K].TNHIGHTGYLNTVTVSPDGSLCASGGK.[D]	1xCarbamidomethyl [C22]; 2xDeamidated [N2; N11]; 1xTMTpro [K27]; 1xTMTpro [N-Term]	0.000328111	3.5286e-05	1	P63244	P63244 [186-212]		0	3353.69	1.385	1.398	1.291	1.19	0.774302	0.88555	0.894838	0.991622	14.86	9.42	34.93	16.15	132.8	100.5	88.4	75.4	102.9	28.14	19.94	5.24	19.13	11.2	78.8	136.6	134.7	96.6	101.9	137.7	88.4	89.6	97.2	76.5	68.5	98.5	105	85.6	104.3	10	17.4	17.1	12.3	13	17.5	11.2	11.4	12.4	9.7	8.7	12.5	13.4	10.9	13.3	9.6	17	16.1	11.5	12.2	16.9	10.6	10.7	11.9	9.1	7.9	11.7	12.5	10.9	13	1	1	1	1	1	1	1	1	1	1	1	1	1	1	1		High	High	High	High	High	High	High	High	High	High	High	High	High	High	High	High	2.65e-05	0.0001635	4.36
	High	[K].VWNLANCK.[L]	1xCarbamidomethyl [C7]; 1xTMTpro [K8]; 1xTMTpro [N-Term]	0.00525263	0.000597335	4	P63244	P63244 [176-183]		0	1612.91	1.017	1.055	1.028	0.735	0.999999	0.999979	1	0.398244	15.11	7.36	3.72	7.16	114.6	84.3	105.8	81.1	114.2	10.39	8.15	4.01	7.39	2.93	97	115.2	118	84.8	76.7	90.3	106.3	113.3	105.3	80.4	91.7	81.5	115.3	109.3	114.8	151.3	179.8	184.2	132.3	119.7	140.9	165.9	176.7	164.3	125.4	143.1	127.2	179.9	170.6	179.1	144.9	176.4	172.7	123.4	112.3	135.5	156.5	166.4	158.3	117.9	129.2	118.7	168.9	170.6	175.5	4	4	4	4	4	4	4	4	4	4	4	4	4	4	4		High	High	High	High	High	High	High	High	High	High	High	High	High	High	High	High	0.0003429	0.003038	3.61
	High	[K].VWNLANCK.[L]	1xCarbamidomethyl [C7]; 1xDeamidated [N6]; 1xTMTpro [K8]; 1xTMTpro [N-Term]	0.000286276	3.5286e-05	6	P63244	P63244 [176-183]		0	1613.9	1.068	0.878	1.095	0.822	0.994406	0.923204	0.987524	0.801586	2.31	11.19	6.31	5.7	114	82.8	105.2	88.1	109.8	4.26	14.85	2.92	7.11	9.74	120.4	110.8	114.1	72.1	83	97	101	105.4	106.9	88.2	94.4	81.9	109.9	97	117.9	213.9	196.7	202.7	128	147.3	172.2	179.4	187.1	189.8	156.7	167.7	145.4	195.3	172.2	209.4	204.9	193	190.1	119.4	138.2	165.7	169.1	176.2	182.9	147.4	151.4	135.8	183.3	172.2	205.1	6	6	6	6	6	6	6	6	6	6	6	6	6	6	6		High	High	High	High	High	High	High	High	High	High	High	High	High	High	High	High	2.65e-05	0.0001422	2.42
	High	[R].VWQVTIGTR.[-]	1xTMTpro [N-Term]	0.00326024	0.000263816	10	P63244	P63244 [309-317]		0	1363.8																																																																																			No Quan Values	High	High	High	High	High	High	High	High	High	High	High	High	High	High	High	High	0.00015	0.001831	2.28
	High	[K].YTVQDESHSEWVSCVR.[F]	1xCarbamidomethyl [C14]; 1xTMTpro [N-Term]	1.03827e-08	1.5452e-05	8	P63244	P63244 [140-155]		0	2286.08																																																																																			No Quan Values	High	High	High	High	High	High	High	High	High	High	High	High	High	High	High	High	1.836e-05	3.126e-09	5.22
	High	[R].YWLCAATGPSIK.[I]	1xCarbamidomethyl [C4]; 1xTMTpro [K12]; 1xTMTpro [N-Term]	2.21275e-06	1.5452e-05	5	P63244	P63244 [246-257]		0	1975.1	1.019	0.835	0.973	0.621	0.999999	0.832427	0.998829	0.0264576	36.47	21.29	11.38	11.86	114.1	73.3	118.9	85.3	108.5	13.4	20	19.3	5.14	8.2	118.1	96.3	125.5	54	75.9	80.1	86.9	125.4	123.2	88.3	90.8	82.1	112.1	112.4	128.9	169.3	138	179.9	77.4	108.8	114.8	124.6	179.7	176.6	126.6	130.2	117.8	160.6	161.1	184.8	162.2	135.4	168.7	72.2	102	110.5	117.5	169.2	170.2	119	117.6	109.9	150.8	161.1	181.1	4	4	4	4	4	4	4	4	4	4	4	4	4	4	4		High	High	High	High	High	High	High	High	High	High	High	High	High	High	High	High	1.836e-05	8.646e-07	4.1
High	P18583	Protein SON OS=Homo sapiens OX=9606 GN=SON PE=1 SV=4	0	204.893	21	35	66	35	2426	263.7	5.64	35	66	0.956	0.936	0.928	0.856	-0.06	-0.09	-0.11	-0.22	0.592965	0.331242	0.28301	0.0749232	0.967444	0.896846	0.84889	0.539994	3.16	3.58	2.28	0.74	99.3	91.6	103.2	97.9	108	1.07	1.62	2.33	1.34	1.74	99.3	98.7	100.8	90	93	91.6	106	103.2	101.2	99.5	96.9	97.9	105.1	108	108.6	988.3	983	1003.4	896.3	925.7	912.3	1055.3	1027.7	1007.5	990.6	964.7	974.2	1046.4	1075.4	1081.1	946.6	964.3	940.9	836	868.3	877.6	995.1	967.6	970.8	931.5	871	909.5	982.2	1075.4	1059.2	25	25	25	25	25	25	25	25	25	25	25	25	25	25	25	0
	Confidence	Annotated Sequence	Modifications	Qvality PEP	Qvality q-value	# PSMs	Master Protein Accessions	Positions in Master Proteins	Modifications in Master Proteins	# Missed Cleavages	Theo. MH+ [Da]	Abundance Ratio: (KO2) / (nt2)	Abundance Ratio: (KO3) / (nt3)	Abundance Ratio: (KO2) / (WT)	Abundance Ratio: (KO3) / (WT)	Abundance Ratio Adj. P-Value: (KO2) / (nt2)	Abundance Ratio Adj. P-Value: (KO3) / (nt3)	Abundance Ratio Adj. P-Value: (KO2) / (WT)	Abundance Ratio Adj. P-Value: (KO3) / (WT)	Abundance Ratio Variability [%]: (KO2) / (nt2)	Abundance Ratio Variability [%]: (KO3) / (nt3)	Abundance Ratio Variability [%]: (KO2) / (WT)	Abundance Ratio Variability [%]: (KO3) / (WT)	Abundances (Grouped): KO2	Abundances (Grouped): KO3	Abundances (Grouped): nt2	Abundances (Grouped): nt3	Abundances (Grouped): WT	Abundances (Grouped) CV [%]: KO2	Abundances (Grouped) CV [%]: KO3	Abundances (Grouped) CV [%]: nt2	Abundances (Grouped) CV [%]: nt3	Abundances (Grouped) CV [%]: WT	Abundances (Scaled): F1: 127C, Sample, KO2, 1	Abundances (Scaled): F1: 128C, Sample, KO2, 2	Abundances (Scaled): F1: 129C, Sample, KO2, 3	Abundances (Scaled): F1: 130C, Sample, KO3, 1	Abundances (Scaled): F1: 131C, Sample, KO3, 2	Abundances (Scaled): F1: 132C, Sample, KO3, 3	Abundances (Scaled): F1: 129N, Sample, nt2, 1	Abundances (Scaled): F1: 130N, Sample, nt2, 2	Abundances (Scaled): F1: 131N, Sample, nt2, 3	Abundances (Scaled): F1: 132N, Sample, nt3, 1	Abundances (Scaled): F1: 133N, Sample, nt3, 2	Abundances (Scaled): F1: 134N, Sample, nt3, 3	Abundances (Scaled): F1: 126, Sample, WT, 1	Abundances (Scaled): F1: 127N, Sample, WT, 2	Abundances (Scaled): F1: 128N, Sample, WT, 3	Abundances (Normalized): F1: 127C, Sample, KO2, 1	Abundances (Normalized): F1: 128C, Sample, KO2, 2	Abundances (Normalized): F1: 129C, Sample, KO2, 3	Abundances (Normalized): F1: 130C, Sample, KO3, 1	Abundances (Normalized): F1: 131C, Sample, KO3, 2	Abundances (Normalized): F1: 132C, Sample, KO3, 3	Abundances (Normalized): F1: 129N, Sample, nt2, 1	Abundances (Normalized): F1: 130N, Sample, nt2, 2	Abundances (Normalized): F1: 131N, Sample, nt2, 3	Abundances (Normalized): F1: 132N, Sample, nt3, 1	Abundances (Normalized): F1: 133N, Sample, nt3, 2	Abundances (Normalized): F1: 134N, Sample, nt3, 3	Abundances (Normalized): F1: 126, Sample, WT, 1	Abundances (Normalized): F1: 127N, Sample, WT, 2	Abundances (Normalized): F1: 128N, Sample, WT, 3	Abundance: F1: 127C, Sample, KO2, 1	Abundance: F1: 128C, Sample, KO2, 2	Abundance: F1: 129C, Sample, KO2, 3	Abundance: F1: 130C, Sample, KO3, 1	Abundance: F1: 131C, Sample, KO3, 2	Abundance: F1: 132C, Sample, KO3, 3	Abundance: F1: 129N, Sample, nt2, 1	Abundance: F1: 130N, Sample, nt2, 2	Abundance: F1: 131N, Sample, nt2, 3	Abundance: F1: 132N, Sample, nt3, 1	Abundance: F1: 133N, Sample, nt3, 2	Abundance: F1: 134N, Sample, nt3, 3	Abundance: F1: 126, Sample, WT, 1	Abundance: F1: 127N, Sample, WT, 2	Abundance: F1: 128N, Sample, WT, 3	Abundances Count: F1: 127C, Sample, KO2, 1	Abundances Count: F1: 128C, Sample, KO2, 2	Abundances Count: F1: 129C, Sample, KO2, 3	Abundances Count: F1: 130C, Sample, KO3, 1	Abundances Count: F1: 131C, Sample, KO3, 2	Abundances Count: F1: 132C, Sample, KO3, 3	Abundances Count: F1: 129N, Sample, nt2, 1	Abundances Count: F1: 130N, Sample, nt2, 2	Abundances Count: F1: 131N, Sample, nt2, 3	Abundances Count: F1: 132N, Sample, nt3, 1	Abundances Count: F1: 133N, Sample, nt3, 2	Abundances Count: F1: 134N, Sample, nt3, 3	Abundances Count: F1: 126, Sample, WT, 1	Abundances Count: F1: 127N, Sample, WT, 2	Abundances Count: F1: 128N, Sample, WT, 3	Quan Info	Found in Sample: [S3] F1: 127C, Sample, KO2, 1	Found in Sample: [S5] F1: 128C, Sample, KO2, 2	Found in Sample: [S7] F1: 129C, Sample, KO2, 3	Found in Sample: [S9] F1: 130C, Sample, KO3, 1	Found in Sample: [S11] F1: 131C, Sample, KO3, 2	Found in Sample: [S13] F1: 132C, Sample, KO3, 3	Found in Sample: [S6] F1: 129N, Sample, nt2, 1	Found in Sample: [S8] F1: 130N, Sample, nt2, 2	Found in Sample: [S10] F1: 131N, Sample, nt2, 3	Found in Sample: [S12] F1: 132N, Sample, nt3, 1	Found in Sample: [S14] F1: 133N, Sample, nt3, 2	Found in Sample: [S15] F1: 134N, Sample, nt3, 3	Found in Sample: [S1] F1: 126, Sample, WT, 1	Found in Sample: [S2] F1: 127N, Sample, WT, 2	Found in Sample: [S4] F1: 128N, Sample, WT, 3	Confidence (by Search Engine): A2 Sequest HT	Percolator q-Value (by Search Engine): A2 Sequest HT	Percolator PEP (by Search Engine): A2 Sequest HT	XCorr (by Search Engine): A2 Sequest HT
	High	[R].AAPVTGGMGAVLMR.[K]	1xTMTpro [N-Term]	1.83559e-06	1.5452e-05	1	P18583	P18583 [2301-2314]		0	1634.9																																																																																			No Quan Values	High	High	High	High	High	High	High	High	High	High	High	High	High	High	High	High	1.836e-05	7.095e-07	2.99
	High	[R].AGIEGPLLASDVGR.[D]	1xTMTpro [N-Term]	0.000816171	7.91252e-05	2	P18583	P18583 [1750-1763]		0	1658.94																																																																																			No Quan Values	High	High	High	High	High	High	High	High	High	High	High	High	High	High	High	High	5.054e-05	0.000427	3.64
	High	[K].AGVPLPPNLKPAPPPTIEEK.[V]	2xTMTpro [K10; K20]; 1xTMTpro [N-Term]	1.18082e-05	1.5452e-05	3	P18583	P18583 [2073-2092]		0	2977.79	0.775	0.854	0.761	0.836	0.745895	0.959344	0.639319	0.941796	4.78	10.19	4.05	10.82	83.5	84.2	107.9	111.3	113.1	4.61	24.75	6.23	10.21	6.65	79.3	84.1	87	84.8	102.6	61.6	120.7	108.5	108.6	99.3	112	122	101.4	113.8	114.2	29.8	31.6	32.6	31.8	38.5	23.1	45.3	40.7	40.8	37.3	42	45.8	38.1	42.7	42.9	28.5	31	30.6	29.7	36.1	22.3	42.7	38.4	39.3	35	37.9	42.7	35.7	42.7	42	2	2	2	2	2	2	2	2	2	2	2	2	2	2	2		High	High	High	High	High	High	High	High	High	High	High	High	High	High	High	High	1.836e-05	5.001e-06	3.95
	High	[K].ANAAAMCAK.[A]	1xCarbamidomethyl [C7]; 1xOxidation [M6]; 1xTMTpro [K9]; 1xTMTpro [N-Term]	0.000412849	3.5286e-05	3	P18583	P18583 [2064-2072]		0	1531.82	0.965	0.789	0.787	0.748	0.999364	0.632404	0.340489	0.539352	0.44	6.66	6.27	1.77	94.1	83.2	97.8	105.5	119.4	0.57	7.42	0.25	8.09	7.13	94.1	94.2	95.1	83.4	82.6	94.1	97.5	97.9	97.9	105.6	109.4	93.5	119.5	109.2	125.9	119	119.2	120.3	105.4	104.5	119	123.3	123.9	123.9	133.6	138.4	118.2	151.2	138.1	159.2	114	116.9	112.8	98.4	98	114.5	116.3	116.6	119.4	125.6	124.9	110.4	141.9	138.1	156	3	3	3	3	3	3	3	3	3	3	3	3	3	3	3		High	High	High	High	High	High	High	High	High	High	High	High	High	High	High	High	2.65e-05	0.0002083	3.15
	High	[K].AQLLEIAK.[A]	1xTMTpro [K8]; 1xTMTpro [N-Term]	0.0010867	9.68797e-05	2	P18583	P18583 [2056-2063]		0	1493.95	1.001	1.01	0.949	0.859	0.999999	0.999979	0.994719	0.934589	9.19	3.4	4.76	3.67	101.3	92	102.1	94	110.5	5.14	2.18	7.16	3.66	5.14	97.6	107.8	100.6	94.2	91.3	90.4	113.9	101.4	100.4	93.3	88.4	94.9	109.6	113.6	102.6	129.3	142.7	133.2	124.7	120.9	119.7	150.9	134.2	133	123.6	117.1	125.6	145.2	150.4	135.8	123.8	140	124.9	116.4	113.4	115.1	142.3	126.4	128.2	116.2	105.7	117.3	136.3	150.4	133.1	1	1	1	1	1	1	1	1	1	1	1	1	1	1	1		High	High	High	High	High	High	High	High	High	High	High	High	High	High	High	High	5.964e-05	0.0005771	2.92
	High	[R].ASESSSEEKDDYEIFVK.[V]	2xTMTpro [K9; K17]; 1xTMTpro [N-Term]	0.000328111	3.5286e-05	1	P18583	P18583 [1779-1795]		1	2875.5																																																																																			No Quan Values	High	High	High	High	High	High	High	High	High	High	High	High	High	High	High	High	2.65e-05	0.000164	3.53
	High	[K].DIHLDLPSNNNLVSK.[D]	1xTMTpro [K15]; 1xTMTpro [N-Term]	5.37039e-07	1.5452e-05	1	P18583	P18583 [1663-1677]		0	2287.29	0.798	0.932	0.792	0.87	0.935114	0.999979	0.875754	0.989537	1.97	5.03	34.14	12.49	87.1	96.1	95.3	103.2	118.2	26.98	19.87	9.28	10.52	4.52	70.2	118	84.5	93.2	129.2	92.8	89.1	92.4	105.9	100.1	84.3	103	116.1	114.6	106.7	12.4	20.9	15	16.5	22.9	16.5	15.8	16.4	18.8	17.7	14.9	18.3	20.6	20.3	18.9	11.9	20.5	14	15.4	21.5	15.8	14.9	15.4	18.1	16.7	13.5	17.1	19.3	20.3	18.5	1	1	1	1	1	1	1	1	1	1	1	1	1	1	1		High	High	High	High	High	High	High	High	High	High	High	High	High	High	High	High	1.836e-05	1.965e-07	4.45
	High	[K].DIHLDLPSNNNLVSK.[D]	1xDeamidated [N9]; 1xTMTpro [K15]; 1xTMTpro [N-Term]	4.8278e-05	1.5452e-05	1	P18583	P18583 [1663-1677]		0	2288.27	1.026	0.855	1.045	0.829	0.999364	0.984645	0.999962	0.963603	3.34	11.23	4.16	8.67	107.5	85.2	104.7	99.7	102.8	17.64	11.1	4.28	3.29	1.05	102.9	105.5	139.5	70.4	83.6	87.4	102.6	102.8	110.5	101	97.8	94.5	101.3	100.9	99.3	24	24.6	32.6	16.4	19.5	20.4	23.9	24	25.8	23.6	22.8	22.1	23.6	23.5	23.2	23	24.1	30.5	15.3	18.3	19.6	22.6	22.6	24.8	22.2	20.6	20.6	22.2	23.5	22.7	1	1	1	1	1	1	1	1	1	1	1	1	1	1	1		High	High	High	High	High	High	High	High	High	High	High	High	High	High	High	High	1.836e-05	2.188e-05	3.74
	High	[K].DTEEPLPVK.[E]	1xTMTpro [K9]; 1xTMTpro [N-Term]	0.00074892	5.8269e-05	2	P18583	P18583 [1678-1686]		0	1635.94	0.846	1.01	0.86	0.899	0.923971	0.999979	0.929356	0.991622	13.22	5.48	13.17	2.64	89.3	100	113.3	94.8	102.6	10.11	5.11	4.69	4.5	5.93	87.4	104.3	88.6	91.4	100.7	99.1	114.6	112.3	104.7	94	89.7	98.1	101.7	101.1	112.2	45.9	54.7	46.5	48	52.8	52	60.1	58.9	54.9	49.3	47.1	51.5	53.3	53.1	58.9	43.9	53.7	43.6	44.8	49.6	50	56.7	55.5	52.9	46.4	42.5	48.1	50.1	53.1	57.7	2	2	2	2	2	2	2	2	2	2	2	2	2	2	2		High	High	High	High	High	High	High	High	High	High	High	High	High	High	High	High	3.919e-05	0.0003896	2.81
	High	[K].EADSVYGEWVPVEK.[N]	1xTMTpro [K14]; 1xTMTpro [N-Term]	5.26947e-08	1.5452e-05	1	P18583	P18583 [2187-2200]		0	2216.17	0.838	0.821	0.981	0.855	0.964913	0.971465	1	0.985147	32.41	19.51	26.14	40.34	96.8	80	133	91.5	98.7	8.51	24.61	26.05	12.67	21.13	107.9	93.7	93.2	77.5	112.2	72.8	128.7	80.6	135.5	106.8	84.6	88.6	90.7	95.5	131.7	14.3	12.4	12.4	10.3	14.9	9.7	17.1	10.7	18	14.2	11.2	11.8	12	12.7	17.5	13.7	12.2	11.6	9.6	14	9.3	16.1	10.1	17.3	13.3	10.1	11	11.3	12.7	17.1	1	1	1	1	1	1	1	1	1	1	1	1	1	1	1		High	High	High	High	High	High	High	High	High	High	High	High	High	High	High	High	1.836e-05	1.718e-08	4.13
	High	[K].EGNKEPILVDFK.[T]	2xTMTpro [K4; K12]; 1xTMTpro [N-Term]	2.6596e-05	1.5452e-05	2	P18583	P18583 [2329-2340]		1	2301.36	0.85	0.693	0.803	0.762	0.955721	0.598515	0.877225	0.815774	8.22	5.36	14.75	3.45	91.3	78.1	107.5	112.8	110.4	11.92	12.88	4.28	1.3	11.22	107.2	89.2	86.6	76.2	93.1	73.9	104.9	110.8	101.9	110.1	107.9	110.6	97.7	122.1	107.8	35.1	29.2	28.3	25	30.5	24.2	34.3	36.3	33.3	36	35.3	36.2	32	40	35.3	33.6	28.6	26.6	23.3	28.6	23.3	32.4	34.1	32.1	33.9	31.9	33.8	30	40	34.6	1	1	1	1	1	1	1	1	1	1	1	1	1	1	1		High	High	High	High	High	High	High	High	High	High	High	High	High	High	High	High	1.836e-05	1.171e-05	3.73
	High	[R].EIQQELSSGR.[N]	1xTMTpro [N-Term]	0.000156662	3.5286e-05	2	P18583	P18583 [19-28]		0	1450.78																																																																																			No Quan Values	High	High	High	High	High	High	High	High	High	High	High	High	High	High	High	High	2.65e-05	7.533e-05	3.85
	High	[K].ESSGGEKEVPPPPK.[E]	2xTMTpro [K7; K14]; 1xTMTpro [N-Term]	0.0373202	0.0042819	1	P18583	P18583 [1700-1713]		1	2350.34	1.099	0.943	0.892	0.827	0.987025	0.996996	0.971124	0.855612	14.41	0.97	9.26	0.94	103.1	86.6	99.1	105.2	106.1	9	10.01	9.61	8.7	9.07	112.4	93.9	102.3	85.9	85.4	101.4	102.3	98.4	84.9	104.4	90.6	106.9	103.9	105.3	121.9	85.3	71.3	77.7	65.2	64.9	77	77.7	74.7	64.4	79.2	68.8	81.1	78.9	79.9	92.5	81.7	69.9	72.8	60.8	60.8	74.1	73.2	70.3	62.1	74.5	62.1	75.7	74	79.9	90.6	1	1	1	1	1	1	1	1	1	1	1	1	1	1	1		High	High	High	High	High	High	High	High	High	High	High	High	High	High	High	High	0.002657	0.02418	2.38
	High	[K].ETLPDSGFSANIEDINEADLVRPLLPK.[D]	1xTMTpro [K27]; 1xTMTpro [N-Term]	2.09456e-07	1.5452e-05	2	P18583	P18583 [1714-1740]		0	3561.93																																																																																			No Quan Values	High	High	High	High	High	High	High	High	High	High	High	High	High	High	High	High	1.836e-05	7.317e-08	3.91
	High	[K].FDSEPSAVALELPTR.[A]	1xTMTpro [N-Term]	2.30362e-05	1.5452e-05	2	P18583	P18583 [158-172]		0	1936.03	0.824	1.048	0.928	1.024	0.905812	0.999979	0.994719	0.999993	2.53	5.57	0.72	25.79	91.8	111.4	113.9	84.1	98.9	4.06	19.88	6.25	14.42	7.26	86.8	90.5	94.1	123.7	82.5	109.8	123.3	109.8	112.3	82.9	81.8	104.7	93.1	97.5	107.2	19.9	20.7	21.6	28.3	18.9	25.2	28.3	25.2	25.7	19	18.7	24	21.3	22.3	24.6	19	20.3	20.2	26.4	17.7	24.2	26.6	23.7	24.8	17.9	16.9	22.4	20	22.3	24.1	1	1	1	1	1	1	1	1	1	1	1	1	1	1	1		High	High	High	High	High	High	High	High	High	High	High	High	High	High	High	High	1.836e-05	1.01e-05	2.84
	High	[K].GLVAVGER.[A]	1xTMTpro [N-Term]	0.0183507	0.00182926	2	P18583	P18583 [2345-2352]		0	1104.67	1.031	0.919	1.088	0.862	0.999364	0.999608	0.998344	0.997791	16.89	10.39	8.97	46.89	90.7	98.9	88	107.6	114.7	25.81	20.57	6.68	1.72	18.25	91.9	134.1	84.6	106.5	100.2	70.8	89.2	81.2	92.7	107.7	109	111.4	84.5	116.2	119.9	11.8	17.3	10.9	13.7	12.9	9.1	11.5	10.5	11.9	13.9	14.1	14.4	10.9	15	15.5	11.3	17	10.2	12.8	12.1	8.8	10.8	9.9	11.5	13.1	12.7	13.4	10.2	15	15.1	1	1	1	1	1	1	1	1	1	1	1	1	1	1	1		High	High	High	High	High	High	High	High	High	High	High	High	High	High	High	High	0.001093	0.01141	2.27
	High	[K].KEADSVYGEWVPVEK.[N]	2xTMTpro [K1; K15]; 1xTMTpro [N-Term]	1.04035e-06	1.5452e-05	1	P18583	P18583 [2186-2200]		1	2648.48	1.07	0.997	1.002	0.879	0.996217	0.999979	1	0.981893	12.16	6.05	14.31	1.34	108.3	92.5	101.2	92.8	105.2	8.16	6.13	7.07	3.68	4.61	95.7	112	108.9	93	85.5	96.5	111.1	96.7	101.8	93.3	99.1	92.8	105.8	99.3	108.7	66.2	77.4	75.3	64.3	59.1	66.7	76.8	66.8	70.3	64.5	68.5	64.1	73.1	68.6	75.1	63.4	75.9	70.6	60	55.4	64.1	72.4	62.9	67.8	60.6	61.8	59.9	68.6	68.6	73.6	1	1	1	1	1	1	1	1	1	1	1	1	1	1	1		High	High	High	High	High	High	High	High	High	High	High	High	High	High	High	High	1.836e-05	3.912e-07	4.07
	High	[K].IEEVLSGVLDTELR.[Y]	1xTMTpro [N-Term]	1.19568e-07	1.5452e-05	2	P18583	P18583 [65-78]		0	1877.06																																																																																			No Quan Values	High	High	High	High	High	High	High	High	High	High	High	High	High	High	High	High	1.836e-05	4.046e-08	5.25
	High	[K].ILDSFAAAPVPTTTLVLK.[S]	1xTMTpro [K18]; 1xTMTpro [N-Term]	1.03011e-05	1.5452e-05	3	P18583	P18583 [241-258]		0	2465.49	0.842	0.978	0.818	0.782	0.98309	0.999979	0.95172	0.941291	23.48	5.55	46.55	3.57	91.6	99.1	89.8	107.5	111.9	22.44	9.19	21.91	22.62	13.65	112.5	72.2	87.4	100.3	94.5	83.5	82.1	85.7	120.2	102.6	93	141	94.3	123.8	106.8	17.6	11.3	13.7	15.7	14.8	13.1	12.9	13.4	18.8	16.1	14.6	22.1	14.8	19.4	16.7	16.9	11.1	12.8	14.7	13.9	12.6	12.1	12.6	18.1	15.1	13.2	20.6	13.9	19.4	16.4	1	1	1	1	1	1	1	1	1	1	1	1	1	1	1		High	High	High	High	High	High	High	High	High	High	High	High	High	High	High	High	1.836e-05	4.346e-06	5.12
	High	[K].ILPTSETK.[Q]	1xTMTpro [K8]; 1xTMTpro [N-Term]	0.0735068	0.00811879	1	P18583	P18583 [1566-1573]		0	1496.92																																																																																			No Quan Values	High	High	High	High	High	High	High	High	High	High	High	High	High	High	High	High	0.005447	0.04907	2.54
	High	[K].IMLVEPPVAK.[V]	1xTMTpro [K10]; 1xTMTpro [N-Term]	0.00436395	0.000481151	2	P18583	P18583 [289-298]		0	1705.06	1.064	0.973	1.028	0.828	0.99725	0.999979	1	0.880299	36.53	4.27	5.1	0.2	104.8	93.1	98.5	95.6	108	13.15	2.41	16.88	1.77	5.13	106.3	89.4	116.5	94.4	94.8	90.8	99.9	111.5	79.2	97	94.6	97.9	103.4	114.6	109.6	54.3	45.6	59.5	48.2	48.4	46.3	51	56.9	40.4	49.5	48.3	50	52.8	58.5	55.9	52	44.8	55.8	45	45.4	44.6	48.1	53.6	39	46.6	43.6	46.7	49.6	58.5	54.8	2	2	2	2	2	2	2	2	2	2	2	2	2	2	2		High	High	High	High	High	High	High	High	High	High	High	High	High	High	High	High	0.0002599	0.00249	2.58
	High	[K].IMLVEPPVAK.[V]	1xOxidation [M2]; 1xTMTpro [K10]; 1xTMTpro [N-Term]	0.00173981	0.000110349	1	P18583	P18583 [289-298]		0	1721.05	0.693	1.208	0.867	0.838	0.663783	0.991112	0.986592	0.957807	35.54	58.81	30.93	0.22	95.4	86.6	137.7	76.9	103.4	20.07	9.41	17.34	48.52	12.18	99.9	68.5	98.9	96.4	89.8	79.8	109.6	155.2	142.8	79.8	123.1	43.5	115.2	107.2	90.3	13.6	9.3	13.4	13.1	12.2	10.8	14.9	21.1	19.4	10.8	16.7	5.9	15.7	14.6	12.3	13	9.1	12.6	12.2	11.4	10.4	14	19.9	18.7	10.2	15.1	5.5	14.7	14.6	12	1	1	1	1	1	1	1	1	1	1	1	1	1	1	1		High	High	High	High	High	High	High	High	High	High	High	High	High	High	High	High	6.621e-05	0.0009435	2.77
	High	[R].LPEQPVDVPSEIADSSMTRPQELPELPK.[T]	1xTMTpro [K28]; 1xTMTpro [N-Term]	1.67185e-06	1.5452e-05	2	P18583	P18583 [339-366]		0	3710.98																																																																																			No Quan Values	High	High	High	High	High	High	High	High	High	High	High	High	High	High	High	High	1.836e-05	6.442e-07	5.34
	High	[R].LPEQPVDVPSEIADSSMTRPQELPELPK.[T]	2xDeamidated [Q4; Q21]; 1xOxidation [M17]; 1xTMTpro [K28]; 1xTMTpro [N-Term]	0.000125418	3.5286e-05	1	P18583	P18583 [339-366]		0	3728.94																																																																																			No Quan Values	High	High	High	High	High	High	High	High	High	High	High	High	High	High	High	High	2.65e-05	5.958e-05	4.39
	High	[R].NEGQLNGETNTPIEGNQAGDAAASAR.[S]	1xDeamidated [N6]; 1xTMTpro [N-Term]	7.21504e-10	1.5452e-05	2	P18583	P18583 [29-54]		0	2890.37	0.962	0.873	1.069	0.983	0.999364	0.988906	0.998344	0.999993	4.46	2.12	22.74	10.93	101	93	105	106.5	94.5	5.55	0.69	12.17	13.07	11.77	109	98.5	100	92.1	93.2	92	124.3	99.4	104	105.5	108.2	84.5	86.8	108.9	93.6	19.2	17.3	17.6	16.2	16.4	16.2	21.8	17.5	18.3	18.5	19	14.8	15.2	19.1	16.4	18.3	17	16.5	15.1	15.3	15.5	20.6	16.4	17.6	17.4	17.2	13.9	14.3	19.1	16.1	1	1	1	1	1	1	1	1	1	1	1	1	1	1	1		High	High	High	High	High	High	High	High	High	High	High	High	High	High	High	High	1.836e-05	1.909e-10	7.64
	High	[R].NEGQLNGETNTPIEGNQAGDAAASAR.[S]	2xDeamidated [N6; N10]; 1xTMTpro [N-Term]	0.00226175	0.000110349	1	P18583	P18583 [29-54]		0	2891.36																																																																																			No Quan Values	High	High	High	High	High	High	High	High	High	High	High	High	Not Found	High	High	High	6.621e-05	0.00125	4.61
	High	[K].NGEENKDDDNVFSSNLPSEPVDISTAMSER.[A]	1xDeamidated [N5]; 1xOxidation [M27]; 1xTMTpro [K6]; 1xTMTpro [N-Term]	8.21276e-05	3.5286e-05	1	P18583	P18583 [2201-2230]		1	3921.84																																																																																			No Quan Values	High	High	High	High	High	High	High	High	High	High	High	High	High	High	High	High	2.65e-05	3.834e-05	4.45
	High	[K].RQPEESESK.[T]	1xTMTpro [K9]; 1xTMTpro [N-Term]	0.00127163	9.68797e-05	3	P18583	P18583 [131-139]		1	1697.93	0.806	1.004	1.046	1.136	0.91384	0.999979	1	0.999993	4.63	31.64	5.79	12.69	92.5	101.8	114.8	101.3	89.6	21.95	16.37	4.89	16.84	2.95	63	92.2	97.1	96.8	129.9	101.4	106.3	114.5	116.7	122.6	87.9	101	93.2	88.1	89.3	12.1	17.8	18.7	18.7	25	19.6	20.5	22.1	22.5	23.6	16.9	19.5	18	17	17.2	11.6	17.4	17.5	17.4	23.5	18.8	19.3	20.8	21.7	22.2	15.3	18.2	16.9	17	16.9	1	1	1	1	1	1	1	1	1	1	1	1	1	1	1		High	High	High	High	High	High	High	High	High	High	High	High	High	High	High	High	5.964e-05	0.0006811	2.46
	High	[R].SAASPVVSSMPER.[A]	1xTMTpro [N-Term]	0.00012907	3.5286e-05	3	P18583	P18583 [1766-1778]		0	1621.85	1.071	0.781	1.07	0.891	0.998514	0.888224	0.997148	0.997089	0.62	5.36	1.4	21.88	110.1	85	102.5	107	95.4	6.34	20.69	3.97	8.77	8	101.6	109.6	115.4	84.6	80.2	115.7	95.3	102.3	102	108.4	106.5	92	95	103.4	88.1	33.2	35.8	37.7	27.7	26.2	37.8	31.2	33.5	33.3	35.5	34.8	30.1	31.1	33.8	28.8	31.8	35.2	35.4	25.8	24.6	36.4	29.4	31.5	32.1	33.3	31.5	28.1	29.2	33.8	28.2	1	1	1	1	1	1	1	1	1	1	1	1	1	1	1		High	High	High	High	High	High	High	High	High	High	High	High	High	High	High	High	2.65e-05	6.15e-05	3.33
	High	[K].SGGATIEELTEK.[C]	1xTMTpro [K12]; 1xTMTpro [N-Term]	0.000754307	7.91252e-05	1	P18583	P18583 [2097-2108]		0	1843.03	0.88	0.788	0.891	0.817	0.958246	0.807355	0.966878	0.88376	7.02	0.81	13.66	0.54	88.1	81	117.5	102.8	110.6	12.51	12.1	9.9	0.33	10.25	106.9	86.5	86.7	79.7	97.7	79.8	115.7	98.4	118.7	101.6	101	101.3	108.9	119.6	97.4	65.8	53.3	53.4	49	60.1	49.1	71.2	60.5	73	62.5	62.1	62.3	67	73.6	59.9	63	52.2	50.1	45.7	56.4	47.3	67.2	57	70.4	58.8	56.1	58.2	62.9	73.6	58.7	1	1	1	1	1	1	1	1	1	1	1	1	1	1	1		High	High	High	High	High	High	High	High	High	High	High	High	High	High	High	High	5.054e-05	0.0003931	3.05
	High	[K].SHDDGNIDLESDSFLK.[F]	1xTMTpro [K16]; 1xTMTpro [N-Term]	4.26696e-07	1.5452e-05	2	P18583	P18583 [142-157]		0	2400.22	1.018	1.201	1.054	0.818	0.999364	0.954036	0.996015	0.91421	12.5	2.2	0.9	29.72	104.3	92.6	102.4	91.1	109.6	10.9	19.61	6.52	10.75	7.2	97.6	105.7	120.8	75.7	112.6	93.8	104.7	103.9	93	96.2	92.4	78.1	111.1	99.7	114.6	38.4	41.6	47.5	29.8	44.3	36.9	41.2	40.9	36.6	37.9	36.4	30.7	43.7	39.2	45.1	36.8	40.8	44.6	27.8	41.6	35.5	38.9	38.5	35.3	35.6	32.8	28.7	41.1	39.2	44.2	2	2	2	2	2	2	2	2	2	2	2	2	2	2	2		High	High	High	High	High	High	High	High	High	High	High	High	High	High	High	High	1.836e-05	1.539e-07	4.17
	High	[R].SLPNEEIVQK.[I]	1xTMTpro [K10]; 1xTMTpro [N-Term]	0.000107875	3.5286e-05	3	P18583	P18583 [55-64]		0	1765.04	1.112	0.927	1.063	0.829	0.973127	0.99625	0.994719	0.928964	1.11	1.1	5.15	13.45	105.3	88.8	102.4	96.3	107.2	8.59	7.2	10.04	6.13	8.41	104.4	95.1	113	97.6	85.2	88.1	93.1	113.7	101.6	105.2	95.5	94.2	94.9	112.1	106.3	61.2	55.8	66.2	57.2	50	51.6	54.6	66.7	59.6	61.7	56	55.3	55.6	65.8	62.3	58.6	54.7	62.1	53.4	46.9	49.7	51.5	62.8	57.4	58	50.6	51.6	52.2	65.8	61.1	3	3	3	3	3	3	3	3	3	3	3	3	3	3	3		High	High	High	High	High	High	High	High	High	High	High	High	High	High	High	High	2.65e-05	5.086e-05	3.81
	High	[R].SMMMSYAAER.[S]	3xOxidation [M2; M3; M4]; 1xTMTpro [N-Term]	0.0612113	0.00722233	1	P18583	P18583 [998-1007]		0	1528.68																																																																																			Excluded by Method	High	High	High	High	High	High	High	High	High	High	High	High	High	High	High	High	0.004792	0.04053	0.5
	High	[R].SMMSAYER.[S]	1xTMTpro [N-Term]	0.0324487	0.00356184	1	P18583	P18583 [1032-1039]; [1040-1047]; [1057-1064]; [1065-1072]		0	1278.61																																																																																			No Quan Values	High	High	High	High	High	High	High	High	High	High	High	High	High	High	High	High	0.00217	0.02087	2.18
	High	[R].SMMSPMAER.[S]	1xTMTpro [N-Term]	0.0359884	0.0040605	1	P18583	P18583 [1023-1031]; [1048-1056]		0	1343.64																																																																																			Excluded by Method	High	High	High	High	High	High	High	High	High	High	High	High	High	High	High	High	0.002519	0.02339	2.26
	High	[R].SMMSPMAER.[S]	3xOxidation [M2; M3; M6]; 1xTMTpro [N-Term]	0.0963112	0.00991937	1	P18583	P18583 [1023-1031]; [1048-1056]		0	1391.63																																																																																			Excluded by Method	High	High	High	High	High	High	High	High	High	High	High	High	High	High	High	High	0.006595	0.06531	0.65
	High	[R].SMMSSYSAADR.[S]	1xTMTpro [N-Term]	6.43416e-05	1.5452e-05	1	P18583	P18583 [1091-1101]; [1102-1112]		0	1509.7	0.808	0.732	1.014	0.993	0.934683	0.769756	1	0.999993	40.62	7.98	6.42	21.92	95.6	91	108.4	113.4	91.6	22.55	14.48	20.85	21.12	8.2	97.3	107.8	68.2	107.1	80.1	92.6	87.4	133.4	110.3	82.5	115.4	126.4	92	106.4	93.2	14.5	16.1	10.2	16	12	13.8	13.1	19.9	16.5	12.3	17.3	18.9	13.8	15.9	13.9	13.9	15.8	9.6	14.9	11.2	13.3	12.3	18.8	15.9	11.6	15.6	17.6	12.9	15.9	13.7	1	1	1	1	1	1	1	1	1	1	1	1	1	1	1		High	High	High	High	High	High	High	High	High	High	High	High	High	High	High	High	1.836e-05	2.959e-05	3.77
	High	[R].SMMSSYSAADR.[S]	1xOxidation [M3]; 1xTMTpro [N-Term]	0.0415939	0.00486614	1	P18583	P18583 [1091-1101]; [1102-1112]		0	1525.69	1.183	1.324	1.095	1.048	0.941506	0.855246	0.994719	0.999993	1.32	10.37	1.36	6.35	112.1	107.3	94	80.2	106.4	17.42	5.01	6.58	13.52	3.17	120.7	112.3	85.3	106.3	107.5	116.4	102.1	94.1	89.7	80.3	72.5	94.5	109.2	102.5	106.5	30.8	28.7	21.8	27.1	27.4	29.7	26.1	24	22.9	20.5	18.5	24.1	27.9	26.2	27.2	29.5	28.1	20.4	25.3	25.7	28.6	24.6	22.6	22.1	19.3	16.7	22.5	26.2	26.2	26.6	1	1	1	1	1	1	1	1	1	1	1	1	1	1	1		High	High	High	High	High	High	High	High	High	High	High	High	High	High	High	High	0.003101	0.02719	1.93
	High	[R].SMMSSYTADR.[S]	2xOxidation [M2; M3]; 1xTMTpro [N-Term]	0.0653223	0.0075188	1	P18583	P18583 [1113-1122]		0	1484.67																																																																																			Excluded by Method	High	High	High	High	High	High	High	High	High	High	High	High	High	High	High	High	0.004994	0.04344	0.55
	High	[K].SQVTLTK.[E]	1xTMTpro [K7]; 1xTMTpro [N-Term]	0.0590775	0.00703197	1	P18583	P18583 [2167-2173]		0	1384.87	1.258	0.783	1.678	1.169	0.911958	0.910696	0.266121	0.999993	13.16	1.33	9.82	13.59	128.3	84.7	102	107.7	77.2	8	10.05	5.11	1.26	18.16	127	116.5	136.8	83.8	81.2	97.6	101	101.7	92.6	107	104.5	106.6	97.8	69.4	76.4	18.3	16.8	19.7	12.1	11.7	14.1	14.6	14.7	13.4	15.4	15.1	15.4	14.1	10	11	17.6	16.5	18.5	11.3	11	13.5	13.7	13.8	12.9	14.5	13.6	14.4	13.2	10	10.8	1	1	1	1	1	1	1	1	1	1	1	1	1	1	1		High	High	High	High	High	High	High	High	High	High	High	High	High	High	High	High	0.004633	0.03917	2.99
	High	[K].SSEPVVTMSVEYQMK.[S]	2xOxidation [M8; M14]; 1xTMTpro [K15]; 1xTMTpro [N-Term]	5.38433e-08	1.5452e-05	1	P18583	P18583 [259-273]		0	2355.21	0.937	1.096	0.975	0.942	0.999364	0.999979	0.999619	0.999993	24.81	28.81	26.53	17.73	109.4	105.8	97.6	81.2	105.9	21.02	22.91	18.75	17.56	5.39	112.6	80.6	123.2	108.9	116.7	73.8	120.2	100.4	82.4	99.4	69.8	83.6	115.5	109	103.8	16.2	11.6	17.7	15.7	16.8	10.6	17.3	14.4	11.8	14.3	10	12	16.6	15.7	14.9	15.5	11.4	16.6	14.6	15.7	10.2	16.3	13.6	11.4	13.4	9.1	11.2	15.6	15.7	14.6	1	1	1	1	1	1	1	1	1	1	1	1	1	1	1		High	High	High	High	High	High	High	High	High	High	High	High	High	High	High	High	1.836e-05	1.757e-08	4.53
High	P49006	MARCKS-related protein OS=Homo sapiens OX=9606 GN=MARCKSL1 PE=1 SV=2	0	204.31	84	9	69	8	195	19.5	4.67	9	69	0.822	1.108	0.833	0.866	-0.28	0.15	-0.26	-0.21	0.0131473	0.332769	0.0161461	0.0987345	0.268108	0.897822	0.225566	0.594134	0.31	0.86	1.22	3.7	92	96.6	112	87.7	111.6	1.53	5.2	1.28	0.96	1.73	94	91.6	91.6	95.4	96.2	104.7	109.2	111.5	111.7	86.1	87.3	87.7	112.9	111.1	109.1	744.4	725	725.1	755.2	761.4	828.5	864	882.4	884.3	681.5	691.2	694.2	893.7	879.1	863.3	713	711.2	679.9	704.4	714.2	797	814.7	830.8	852.1	640.8	624.1	648	838.9	879.1	845.9	11	11	11	11	11	11	11	11	11	11	11	11	11	11	11	0
	Confidence	Annotated Sequence	Modifications	Qvality PEP	Qvality q-value	# PSMs	Master Protein Accessions	Positions in Master Proteins	Modifications in Master Proteins	# Missed Cleavages	Theo. MH+ [Da]	Abundance Ratio: (KO2) / (nt2)	Abundance Ratio: (KO3) / (nt3)	Abundance Ratio: (KO2) / (WT)	Abundance Ratio: (KO3) / (WT)	Abundance Ratio Adj. P-Value: (KO2) / (nt2)	Abundance Ratio Adj. P-Value: (KO3) / (nt3)	Abundance Ratio Adj. P-Value: (KO2) / (WT)	Abundance Ratio Adj. P-Value: (KO3) / (WT)	Abundance Ratio Variability [%]: (KO2) / (nt2)	Abundance Ratio Variability [%]: (KO3) / (nt3)	Abundance Ratio Variability [%]: (KO2) / (WT)	Abundance Ratio Variability [%]: (KO3) / (WT)	Abundances (Grouped): KO2	Abundances (Grouped): KO3	Abundances (Grouped): nt2	Abundances (Grouped): nt3	Abundances (Grouped): WT	Abundances (Grouped) CV [%]: KO2	Abundances (Grouped) CV [%]: KO3	Abundances (Grouped) CV [%]: nt2	Abundances (Grouped) CV [%]: nt3	Abundances (Grouped) CV [%]: WT	Abundances (Scaled): F1: 127C, Sample, KO2, 1	Abundances (Scaled): F1: 128C, Sample, KO2, 2	Abundances (Scaled): F1: 129C, Sample, KO2, 3	Abundances (Scaled): F1: 130C, Sample, KO3, 1	Abundances (Scaled): F1: 131C, Sample, KO3, 2	Abundances (Scaled): F1: 132C, Sample, KO3, 3	Abundances (Scaled): F1: 129N, Sample, nt2, 1	Abundances (Scaled): F1: 130N, Sample, nt2, 2	Abundances (Scaled): F1: 131N, Sample, nt2, 3	Abundances (Scaled): F1: 132N, Sample, nt3, 1	Abundances (Scaled): F1: 133N, Sample, nt3, 2	Abundances (Scaled): F1: 134N, Sample, nt3, 3	Abundances (Scaled): F1: 126, Sample, WT, 1	Abundances (Scaled): F1: 127N, Sample, WT, 2	Abundances (Scaled): F1: 128N, Sample, WT, 3	Abundances (Normalized): F1: 127C, Sample, KO2, 1	Abundances (Normalized): F1: 128C, Sample, KO2, 2	Abundances (Normalized): F1: 129C, Sample, KO2, 3	Abundances (Normalized): F1: 130C, Sample, KO3, 1	Abundances (Normalized): F1: 131C, Sample, KO3, 2	Abundances (Normalized): F1: 132C, Sample, KO3, 3	Abundances (Normalized): F1: 129N, Sample, nt2, 1	Abundances (Normalized): F1: 130N, Sample, nt2, 2	Abundances (Normalized): F1: 131N, Sample, nt2, 3	Abundances (Normalized): F1: 132N, Sample, nt3, 1	Abundances (Normalized): F1: 133N, Sample, nt3, 2	Abundances (Normalized): F1: 134N, Sample, nt3, 3	Abundances (Normalized): F1: 126, Sample, WT, 1	Abundances (Normalized): F1: 127N, Sample, WT, 2	Abundances (Normalized): F1: 128N, Sample, WT, 3	Abundance: F1: 127C, Sample, KO2, 1	Abundance: F1: 128C, Sample, KO2, 2	Abundance: F1: 129C, Sample, KO2, 3	Abundance: F1: 130C, Sample, KO3, 1	Abundance: F1: 131C, Sample, KO3, 2	Abundance: F1: 132C, Sample, KO3, 3	Abundance: F1: 129N, Sample, nt2, 1	Abundance: F1: 130N, Sample, nt2, 2	Abundance: F1: 131N, Sample, nt2, 3	Abundance: F1: 132N, Sample, nt3, 1	Abundance: F1: 133N, Sample, nt3, 2	Abundance: F1: 134N, Sample, nt3, 3	Abundance: F1: 126, Sample, WT, 1	Abundance: F1: 127N, Sample, WT, 2	Abundance: F1: 128N, Sample, WT, 3	Abundances Count: F1: 127C, Sample, KO2, 1	Abundances Count: F1: 128C, Sample, KO2, 2	Abundances Count: F1: 129C, Sample, KO2, 3	Abundances Count: F1: 130C, Sample, KO3, 1	Abundances Count: F1: 131C, Sample, KO3, 2	Abundances Count: F1: 132C, Sample, KO3, 3	Abundances Count: F1: 129N, Sample, nt2, 1	Abundances Count: F1: 130N, Sample, nt2, 2	Abundances Count: F1: 131N, Sample, nt2, 3	Abundances Count: F1: 132N, Sample, nt3, 1	Abundances Count: F1: 133N, Sample, nt3, 2	Abundances Count: F1: 134N, Sample, nt3, 3	Abundances Count: F1: 126, Sample, WT, 1	Abundances Count: F1: 127N, Sample, WT, 2	Abundances Count: F1: 128N, Sample, WT, 3	Quan Info	Found in Sample: [S3] F1: 127C, Sample, KO2, 1	Found in Sample: [S5] F1: 128C, Sample, KO2, 2	Found in Sample: [S7] F1: 129C, Sample, KO2, 3	Found in Sample: [S9] F1: 130C, Sample, KO3, 1	Found in Sample: [S11] F1: 131C, Sample, KO3, 2	Found in Sample: [S13] F1: 132C, Sample, KO3, 3	Found in Sample: [S6] F1: 129N, Sample, nt2, 1	Found in Sample: [S8] F1: 130N, Sample, nt2, 2	Found in Sample: [S10] F1: 131N, Sample, nt2, 3	Found in Sample: [S12] F1: 132N, Sample, nt3, 1	Found in Sample: [S14] F1: 133N, Sample, nt3, 2	Found in Sample: [S15] F1: 134N, Sample, nt3, 3	Found in Sample: [S1] F1: 126, Sample, WT, 1	Found in Sample: [S2] F1: 127N, Sample, WT, 2	Found in Sample: [S4] F1: 128N, Sample, WT, 3	Confidence (by Search Engine): A2 Sequest HT	Percolator q-Value (by Search Engine): A2 Sequest HT	Percolator PEP (by Search Engine): A2 Sequest HT	XCorr (by Search Engine): A2 Sequest HT
	High	[K].AAATPESQEPQAK.[G]	1xTMTpro [K13]; 1xTMTpro [N-Term]	5.07031e-07	1.5452e-05	4	P49006	P49006 [145-157]		0	1936.06	0.919	1.204	0.887	0.851	0.970453	0.914892	0.913264	0.902289	4.32	8.51	2.37	3.6	99.1	98.9	107.8	80.7	113.4	7.1	6.65	2.51	1.72	4.78	88.6	99.7	101.2	103.3	90.6	99.5	112.2	108.4	106.9	81.1	79.9	82.7	121.4	110.6	114.1	123.8	139.2	141.3	144.3	126.6	139	156.8	151.5	149.3	113.4	111.6	115.5	169.6	154.5	159.4	118.6	136.6	132.5	134.6	118.8	133.7	147.8	142.6	143.9	106.6	100.8	107.8	159.2	154.5	156.1	4	4	4	4	4	4	4	4	4	4	4	4	4	4	4		High	High	High	High	High	High	High	High	High	High	High	High	High	High	High	High	1.836e-05	1.848e-07	3.44
	High	[K].ANGQENGHVK.[SV]	1xDeamidated [N/Q]; 1xTMTpro [K10]; 1xTMTpro [N-Term]	0.000955419	9.68797e-05	3	P49006; P29966	P49006 [26-35]; P29966 [31-40]		0	1662.91	0.793	1.105	0.684	0.907	0.718788	0.99543	0.078352	0.997421	7.41	3.05	5.69	29.92	86.5	102.5	99.2	92.8	119	7.18	8.64	11.3	4.97	17.07	79.2	87.3	91.3	109	91.8	103.5	99.9	100.1	121	96.7	87.6	93.7	120.2	127.6	91.1	63.4	69.9	73.1	87.2	73.5	82.8	80	80.1	96.8	77.3	70.1	75	96.2	102.1	72.9	60.7	68.5	68.5	81.3	68.9	79.7	75.4	75.4	93.3	72.7	63.3	70	90.3	102.1	71.4	3	3	3	3	3	3	3	3	3	3	3	3	3	3	3	Shared	High	High	High	High	High	High	High	High	High	High	High	High	High	High	High	High	5.964e-05	0.0005028	2.78
	High	[K].ANGQENGHVK.[SV]	2xDeamidated [N6; N/Q]; 1xTMTpro [K10]; 1xTMTpro [N-Term]	0.000108652	3.5286e-05	13	P49006; P29966	P49006 [26-35]; P29966 [31-40]		0	1663.89	0.901	1.161	0.833	0.968	0.955721	0.979383	0.793788	0.999993	7.1	0.14	0.02	4.93	90.9	106.3	101.5	91.5	109.8	4.9	4.86	4.37	3.3	1.43	83.4	90.7	91.2	104.8	114.4	106	104.5	95.8	101.2	90.3	96	91.3	111.9	108.9	109.5	254	276	277.6	319	348.4	322.7	318.2	291.7	308.2	275	292.4	277.9	340.5	331.4	333.4	243.3	270.7	260.3	297.5	326.8	310.4	300.1	274.7	296.9	258.6	264	259.4	319.6	331.4	326.6	11	11	11	11	11	11	11	11	11	11	11	11	11	11	11	Shared	High	High	High	High	High	High	High	High	High	High	High	High	High	High	High	High	2.65e-05	5.138e-05	3.29
	High	[K].EGGGDSSASSPTEEEQEQGEIGACSDEGTAQEGK.[A]	1xCarbamidomethyl [C24]; 1xTMTpro [K34]; 1xTMTpro [N-Term]	2.55121e-11	1.5452e-05	5	P49006	P49006 [111-144]		0	4021.78	0.694	0.923	0.614	0.736	0.243934	0.996302	0.0173448	0.501567	13.32	6.1	13.49	12.89	79.4	90.5	103.9	98	128.1	28.74	3.73	13.52	4.31	7.72	118.3	70.8	78	88.9	92.6	86	94.8	102.1	122.6	96.3	89.6	96.9	110.3	125.8	127	75.4	45.2	49.7	56.6	59	54.8	60.4	65.1	78.1	61.4	57.1	61.8	70.3	80.2	81	72.2	44.3	46.6	52.8	55.3	52.7	57	61.3	75.3	57.7	51.6	57.7	66	80.2	79.3	3	3	3	3	3	3	3	3	3	3	3	3	3	3	3		High	High	High	High	High	High	High	High	High	High	High	High	High	High	High	High	1.836e-05	5.711e-12	5.3
	High	[K].EGGGDSSASSPTEEEQEQGEIGACSDEGTAQEGK.[A]	1xCarbamidomethyl [C24]; 1xDeamidated [Q16]; 1xTMTpro [K34]; 1xTMTpro [N-Term]	1.84143e-10	1.5452e-05	2	P49006	P49006 [111-144]		0	4022.77																																																																																			No Quan Values	High	High	High	High	High	High	High	High	High	High	High	High	High	High	High	High	1.836e-05	4.543e-11	8.72
	High	[K].EGGGDSSASSPTEEEQEQGEIGACSDEGTAQEGK.[A]	1xCarbamidomethyl [C24]; 2xDeamidated [Q16; Q18]; 1xTMTpro [K34]; 1xTMTpro [N-Term]	4.76504e-08	1.5452e-05	1	P49006	P49006 [111-144]		0	4023.75																																																																																			No Quan Values	Not Found	High	High	Not Found	High	High	High	High	High	High	High	Not Found	High	High	High	High	1.836e-05	1.54e-08	8.08
	High	[K].GAEASAASEEEAGPQATEPSTPSGPESGPTPASAEQNE.[-]	1xTMTpro [N-Term]	3.79579e-09	1.5452e-05	11	P49006	P49006 [158-195]		0	3929.76	0.801	1.243	0.785	0.916	0.882843	0.92318	0.821163	0.999993	10.02	14.49	41.98	2.59	86.2	105.8	107.5	85.1	115.4	9.81	8.65	4.11	5.96	23.89	76.3	92.6	88.1	117.9	108.1	99.1	116.6	107.8	109.9	79	87	88.4	130.9	118	80.4	23.9	29	27.5	36.9	33.8	31	36.4	33.7	34.4	24.7	27.2	27.6	40.9	36.9	25.1	22.9	28.4	25.8	34.4	31.7	29.8	34.4	31.7	33.1	23.2	24.5	25.8	38.4	36.9	24.6	2	2	2	2	2	2	2	2	2	2	2	2	2	2	2		High	High	High	High	High	High	High	High	High	High	High	High	High	High	High	High	1.836e-05	1.085e-09	7.25
	High	[K].GAEASAASEEEAGPQATEPSTPSGPESGPTPASAEQNE.[-]	1xDeamidated [Q/N]; 1xTMTpro [N-Term]	4.71867e-07	1.5452e-05	4	P49006	P49006 [158-195]		0	3930.74																																																																																			No Quan Values	High	High	High	High	High	High	High	High	High	High	High	High	High	High	High	High	1.836e-05	1.713e-07	5.92
	High	[R].GDVTAEEAAGASPAK.[A]	1xTMTpro [K15]; 1xTMTpro [N-Term]	9.54941e-10	1.5452e-05	3	P49006	P49006 [11-25]		0	1982.07	0.745	1.312	0.764	1.013	0.454614	0.708389	0.488101	0.999993	10.35	0.67	9.13	3.11	80.3	108.8	115.3	85.2	110.4	11.34	4.73	4.95	3.25	4.54	96.4	79.2	80.1	101.6	111.5	108.5	116.6	106.2	115	87.8	85	82.3	114.9	110	104.9	80.9	66.5	67.3	85.3	93.6	91.1	97.9	89.2	96.6	73.8	71.3	69.1	96.5	92.4	88.1	77.5	65.2	63.1	79.6	87.8	87.6	92.3	84	93	69.3	64.4	64.5	90.5	92.4	86.3	3	3	3	3	3	3	3	3	3	3	3	3	3	3	3		High	High	High	High	High	High	High	High	High	High	High	High	High	High	High	High	1.836e-05	2.561e-10	6.27
	High	[K].GEGESPPVNGTDEAAGATGDAIEPAPPSQGAEAK.[G]	1xTMTpro [K34]; 1xTMTpro [N-Term]	7.78845e-09	1.5452e-05	1	P49006	P49006 [44-77]		0	3785.86	0.69	1.53	1.03	1.188	0.778926	0.632357	1	0.987685	10.56	18.83	3.89	24.16	98.6	115.7	112.8	75.6	97.4	27.73	13.72	18.44	16.04	19.14	72.8	126	92.3	108.3	91.5	120.7	105.6	105.7	143.4	70.8	91.9	70	91.2	122.4	87.4	10.3	17.8	13	15.3	12.9	17.1	14.9	14.9	20.3	10	13	9.9	12.9	17.3	12.4	9.9	17.5	12.2	14.3	12.1	16.4	14.1	14.1	19.5	9.4	11.7	9.2	12.1	17.3	12.1	1	1	1	1	1	1	1	1	1	1	1	1	1	1	1		High	High	High	High	High	High	High	High	High	High	High	High	High	High	High	High	1.836e-05	2.311e-09	7.46
	High	[K].GEGESPPVNGTDEAAGATGDAIEPAPPSQGAEAK.[G]	1xDeamidated [N/Q]; 1xTMTpro [K34]; 1xTMTpro [N-Term]	6.99244e-09	1.5452e-05	7	P49006	P49006 [44-77]		0	3786.84	0.836	0.963	0.9	1.007	0.83127	0.999979	0.98134	0.999993	10.56	4.27	1.91	1.75	92	98.1	110.1	100.2	99.6	3.72	5.3	3.94	5.53	2.44	88.8	95.7	92.3	94	98.3	104.5	115	106.3	110.4	100.5	102.2	92	99.9	97.6	102.5	68	73.3	70.7	72	75.3	80	88.1	81.4	84.6	77	78.3	70.5	76.6	74.8	78.5	65.2	71.9	66.3	67.2	70.7	77	83.1	76.7	81.5	72.4	70.7	65.8	71.9	74.8	77	4	4	4	4	4	4	4	4	4	4	4	4	4	4	4		High	High	High	High	High	High	High	High	High	High	High	High	High	High	High	High	1.836e-05	2.07e-09	7.72
	High	[K].GEGESPPVNGTDEAAGATGDAIEPAPPSQGAEAK.[G]	2xDeamidated [N9; Q29]; 1xTMTpro [K34]; 1xTMTpro [N-Term]	5.53342e-13	1.5452e-05	2	P49006	P49006 [44-77]		0	3787.83	0.93	1.132	0.93	0.828	0.995067	0.991425	0.994719	0.902289	5.54	30.7	1.89	49.43	95	93.2	112.5	86.8	112.5	10.92	30.08	11.87	8.91	14.95	94.5	104	83.5	74	92.6	132.7	97.8	111.8	124.1	86.3	81.8	97.2	119.1	111.8	88.6	44.7	49.2	39.5	35	43.8	62.7	46.2	52.9	58.7	40.8	38.7	45.9	56.3	52.9	41.9	42.8	48.2	37	32.6	41.1	60.4	43.6	49.8	56.5	38.4	34.9	42.9	52.9	52.9	41	1	1	1	1	1	1	1	1	1	1	1	1	1	1	1		High	High	High	High	High	High	High	High	High	High	High	High	High	High	High	High	1.836e-05	1.03e-13	5.95
	High	[K].GEVPPKETPK.[K]	2xTMTpro [K6; K10]; 1xTMTpro [N-Term]	0.0112777	0.00125641	5	P49006	P49006 [78-87]		1	1994.21	0.879	1.069	0.799	0.885	0.904682	0.999979	0.504193	0.991622	9.2	2.65	5.59	6.1	93.6	99.9	106.4	94.9	105.1	8.25	6.88	6.11	6.77	9.55	98.8	83.8	93.4	90.1	99.7	103	105.4	117.4	106.2	84.3	95.3	94.7	101.8	104.9	121.2	121.4	103	114.7	110.7	122.5	126.6	129.5	144.2	130.5	103.6	117.1	116.4	125.1	128.9	149	116.3	101	107.6	103.3	114.9	121.8	122.1	135.8	125.7	97.4	105.7	108.6	117.5	128.9	146	4	4	4	4	4	4	4	4	4	4	4	4	4	4	4		High	High	High	High	High	High	High	High	High	High	High	High	High	High	High	High	0.000772	0.006811	3.27
	High	[R].KEGGGDSSASSPTEEEQEQGEIGACSDEGTAQEGK.[A]	1xCarbamidomethyl [C25]; 2xTMTpro [K1; K35]; 1xTMTpro [N-Term]	2.57479e-09	1.5452e-05	2	P49006	P49006 [110-144]		1	4454.08	0.725	0.993	0.702	0.616	0.7104	0.999979	0.560974	0.258176	7.47	30.75	5.12	0.92	85.2	82.9	117.3	90.2	124.4	3.85	8.03	4.86	28.04	9.43	86.6	88.8	82.3	84.3	77.5	91	119.5	109.6	119.3	110.9	61.9	91.7	136.8	126.5	113.2	16.6	17.1	15.8	16.2	14.9	17.5	23	21.1	22.9	21.3	11.9	17.6	26.3	24.3	21.8	15.9	16.7	14.8	15.1	14	16.8	21.7	19.8	22.1	20	10.7	16.4	24.7	24.3	21.3	1	1	1	1	1	1	1	1	1	1	1	1	1	1	1		High	High	High	High	High	High	High	High	High	High	High	High	High	High	High	High	1.836e-05	7.253e-10	7.31
	High	[R].KEGGGDSSASSPTEEEQEQGEIGACSDEGTAQEGK.[A]	1xCarbamidomethyl [C25]; 1xDeamidated [Q]; 2xTMTpro [K1; K35]; 1xTMTpro [N-Term]	4.40534e-11	1.5452e-05	2	P49006	P49006 [110-144]		1	4455.07	0.859	1.265	0.827	0.967	0.96527	0.902087	0.932149	0.999993	3.27	1.58	18.72	3.32	101.4	99	116.6	80.7	102.3	11.56	7.76	3.14	7.39	18.78	81.1	100.4	99.3	97	96.9	110.6	108.9	114.3	115.6	75.9	79	87.4	98.1	100.2	135.3	20.9	25.9	25.6	25	25	28.5	28.1	29.5	29.8	19.6	20.4	22.6	25.3	25.8	34.9	20	25.4	24	23.3	23.4	27.4	26.5	27.8	28.7	18.4	18.4	21.1	23.7	25.8	34.2	1	1	1	1	1	1	1	1	1	1	1	1	1	1	1		High	High	High	High	High	High	High	High	High	High	High	High	High	High	High	High	1.836e-05	1.016e-11	7.74
	High	[K].SNGDLSPK.[G]	1xDeamidated [N2]; 1xTMTpro [K8]; 1xTMTpro [N-Term]	0.00757114	0.000971328	4	P49006	P49006 [36-43]		0	1426.8	0.867	1.159	0.832	0.813	0.83941	0.976308	0.73822	0.738773	4.09	12.15	2.69	1.52	96	95.3	110.3	82.9	115.5	0.44	8.63	5.64	3.33	6.64	94.9	95.2	95.7	94.5	92.2	107.9	109.4	119.1	107.3	81.5	86.6	82.2	116.2	114.5	102.6	158.4	159	159.8	157.8	153.9	180.1	182.6	198.9	179.2	136.1	144.6	137.3	193.9	191.2	171.4	151.7	156	149.8	147.2	144.4	173.3	172.2	187.2	172.6	128	130.6	128.1	182	191.2	167.9	4	4	4	4	4	4	4	4	4	4	4	4	4	4	4		High	High	High	High	High	High	High	High	High	High	High	High	High	High	High	High	0.0005655	0.004482	2.38
High	O14974	Protein phosphatase 1 regulatory subunit 12A OS=Homo sapiens OX=9606 GN=PPP1R12A PE=1 SV=1	0	203.964	36	36	63	36	1030	115.2	5.4	36	63	0.947	1.041	1.011	1.045	-0.08	0.06	0.02	0.06	0.492702	0.829879	0.99895	0.522384	0.961796	0.993708	0.999875	0.962279	0.26	3.09	4.23	5.01	96.6	103	104.9	98.9	96.6	2.83	1.56	1.9	1.53	4.16	100.2	94.9	96.4	100.7	103.9	102.8	105.6	104.6	101.8	100.7	97.7	98.7	96.4	93.9	101.8	903.6	855.4	869.6	908.4	936.7	926.7	952.2	943.6	918	907.9	881.2	889.9	869.3	846.3	917.9	865.5	839.1	815.5	847.4	878.6	891.6	897.9	888.4	884.5	853.7	795.6	830.8	816	846.3	899.3	24	24	24	24	24	24	24	24	24	24	24	24	24	24	24	0
	Confidence	Annotated Sequence	Modifications	Qvality PEP	Qvality q-value	# PSMs	Master Protein Accessions	Positions in Master Proteins	Modifications in Master Proteins	# Missed Cleavages	Theo. MH+ [Da]	Abundance Ratio: (KO2) / (nt2)	Abundance Ratio: (KO3) / (nt3)	Abundance Ratio: (KO2) / (WT)	Abundance Ratio: (KO3) / (WT)	Abundance Ratio Adj. P-Value: (KO2) / (nt2)	Abundance Ratio Adj. P-Value: (KO3) / (nt3)	Abundance Ratio Adj. P-Value: (KO2) / (WT)	Abundance Ratio Adj. P-Value: (KO3) / (WT)	Abundance Ratio Variability [%]: (KO2) / (nt2)	Abundance Ratio Variability [%]: (KO3) / (nt3)	Abundance Ratio Variability [%]: (KO2) / (WT)	Abundance Ratio Variability [%]: (KO3) / (WT)	Abundances (Grouped): KO2	Abundances (Grouped): KO3	Abundances (Grouped): nt2	Abundances (Grouped): nt3	Abundances (Grouped): WT	Abundances (Grouped) CV [%]: KO2	Abundances (Grouped) CV [%]: KO3	Abundances (Grouped) CV [%]: nt2	Abundances (Grouped) CV [%]: nt3	Abundances (Grouped) CV [%]: WT	Abundances (Scaled): F1: 127C, Sample, KO2, 1	Abundances (Scaled): F1: 128C, Sample, KO2, 2	Abundances (Scaled): F1: 129C, Sample, KO2, 3	Abundances (Scaled): F1: 130C, Sample, KO3, 1	Abundances (Scaled): F1: 131C, Sample, KO3, 2	Abundances (Scaled): F1: 132C, Sample, KO3, 3	Abundances (Scaled): F1: 129N, Sample, nt2, 1	Abundances (Scaled): F1: 130N, Sample, nt2, 2	Abundances (Scaled): F1: 131N, Sample, nt2, 3	Abundances (Scaled): F1: 132N, Sample, nt3, 1	Abundances (Scaled): F1: 133N, Sample, nt3, 2	Abundances (Scaled): F1: 134N, Sample, nt3, 3	Abundances (Scaled): F1: 126, Sample, WT, 1	Abundances (Scaled): F1: 127N, Sample, WT, 2	Abundances (Scaled): F1: 128N, Sample, WT, 3	Abundances (Normalized): F1: 127C, Sample, KO2, 1	Abundances (Normalized): F1: 128C, Sample, KO2, 2	Abundances (Normalized): F1: 129C, Sample, KO2, 3	Abundances (Normalized): F1: 130C, Sample, KO3, 1	Abundances (Normalized): F1: 131C, Sample, KO3, 2	Abundances (Normalized): F1: 132C, Sample, KO3, 3	Abundances (Normalized): F1: 129N, Sample, nt2, 1	Abundances (Normalized): F1: 130N, Sample, nt2, 2	Abundances (Normalized): F1: 131N, Sample, nt2, 3	Abundances (Normalized): F1: 132N, Sample, nt3, 1	Abundances (Normalized): F1: 133N, Sample, nt3, 2	Abundances (Normalized): F1: 134N, Sample, nt3, 3	Abundances (Normalized): F1: 126, Sample, WT, 1	Abundances (Normalized): F1: 127N, Sample, WT, 2	Abundances (Normalized): F1: 128N, Sample, WT, 3	Abundance: F1: 127C, Sample, KO2, 1	Abundance: F1: 128C, Sample, KO2, 2	Abundance: F1: 129C, Sample, KO2, 3	Abundance: F1: 130C, Sample, KO3, 1	Abundance: F1: 131C, Sample, KO3, 2	Abundance: F1: 132C, Sample, KO3, 3	Abundance: F1: 129N, Sample, nt2, 1	Abundance: F1: 130N, Sample, nt2, 2	Abundance: F1: 131N, Sample, nt2, 3	Abundance: F1: 132N, Sample, nt3, 1	Abundance: F1: 133N, Sample, nt3, 2	Abundance: F1: 134N, Sample, nt3, 3	Abundance: F1: 126, Sample, WT, 1	Abundance: F1: 127N, Sample, WT, 2	Abundance: F1: 128N, Sample, WT, 3	Abundances Count: F1: 127C, Sample, KO2, 1	Abundances Count: F1: 128C, Sample, KO2, 2	Abundances Count: F1: 129C, Sample, KO2, 3	Abundances Count: F1: 130C, Sample, KO3, 1	Abundances Count: F1: 131C, Sample, KO3, 2	Abundances Count: F1: 132C, Sample, KO3, 3	Abundances Count: F1: 129N, Sample, nt2, 1	Abundances Count: F1: 130N, Sample, nt2, 2	Abundances Count: F1: 131N, Sample, nt2, 3	Abundances Count: F1: 132N, Sample, nt3, 1	Abundances Count: F1: 133N, Sample, nt3, 2	Abundances Count: F1: 134N, Sample, nt3, 3	Abundances Count: F1: 126, Sample, WT, 1	Abundances Count: F1: 127N, Sample, WT, 2	Abundances Count: F1: 128N, Sample, WT, 3	Quan Info	Found in Sample: [S3] F1: 127C, Sample, KO2, 1	Found in Sample: [S5] F1: 128C, Sample, KO2, 2	Found in Sample: [S7] F1: 129C, Sample, KO2, 3	Found in Sample: [S9] F1: 130C, Sample, KO3, 1	Found in Sample: [S11] F1: 131C, Sample, KO3, 2	Found in Sample: [S13] F1: 132C, Sample, KO3, 3	Found in Sample: [S6] F1: 129N, Sample, nt2, 1	Found in Sample: [S8] F1: 130N, Sample, nt2, 2	Found in Sample: [S10] F1: 131N, Sample, nt2, 3	Found in Sample: [S12] F1: 132N, Sample, nt3, 1	Found in Sample: [S14] F1: 133N, Sample, nt3, 2	Found in Sample: [S15] F1: 134N, Sample, nt3, 3	Found in Sample: [S1] F1: 126, Sample, WT, 1	Found in Sample: [S2] F1: 127N, Sample, WT, 2	Found in Sample: [S4] F1: 128N, Sample, WT, 3	Confidence (by Search Engine): A2 Sequest HT	Percolator q-Value (by Search Engine): A2 Sequest HT	Percolator PEP (by Search Engine): A2 Sequest HT	XCorr (by Search Engine): A2 Sequest HT
	High	[K].DTAGVTR.[S]	1xTMTpro [N-Term]	0.0441606	0.00539968	1	O14974	O14974 [463-469]		0	1023.58																																																																																			No Quan Values	High	High	High	High	High	High	High	High	High	High	High	High	High	High	High	High	0.003407	0.02883	2.23
	High	[K].DYDGWTPLHAAAHWGK.[E]	1xTMTpro [K16]; 1xTMTpro [N-Term]	0.00132727	9.68797e-05	1	O14974	O14974 [229-244]		0	2433.26																																																																																			No Quan Values	High	High	High	High	High	High	High	High	High	High	High	High	High	High	High	High	5.964e-05	0.0007125	2.79
	High	[K].EKDTAGVTR.[S]	1xTMTpro [K2]; 1xTMTpro [N-Term]	0.0195609	0.00196043	1	O14974	O14974 [461-469]		1	1584.92																																																																																			Excluded by Method	High	High	High	High	High	High	High	High	High	High	High	High	High	High	High	High	0.001188	0.01224	1.36
	High	[K].ETLIIEPEK.[N]	1xTMTpro [K9]; 1xTMTpro [N-Term]	0.00105606	9.68797e-05	2	O14974	O14974 [321-329]		0	1680.01	1.069	1.129	1.107	1.194	0.99725	0.988802	0.984981	0.879237	3.73	3.04	2.62	1.93	99.3	112.5	97.6	96.4	94.2	6.89	3.11	8.94	5.25	5.08	91.6	105	100.1	113.6	113.3	107.5	109	98.3	91.3	100.6	90.7	97.2	98.2	94.9	88.8	69.7	79.9	76.1	86.4	86.2	81.8	82.9	74.8	69.5	76.5	69	73.9	74.7	72.2	67.6	66.7	78.4	71.4	80.6	80.9	78.7	78.2	70.4	67	72	62.3	69	70.2	72.2	66.2	2	2	2	2	2	2	2	2	2	2	2	2	2	2	2		High	High	High	High	High	High	High	High	High	High	High	High	High	High	High	High	5.964e-05	0.0005607	3.09
	High	[K].ETQTDSISR.[Y]	1xTMTpro [N-Term]	0.00703166	0.000856983	1	O14974	O14974 [881-889]		0	1340.7																																																																																			No Quan Values	High	High	High	High	High	High	High	High	High	High	High	High	High	High	High	High	0.0005036	0.004144	2.24
	High	[K].FDDGAVFLAACSSGDTDEVLK.[L]	1xCarbamidomethyl [C11]; 1xTMTpro [K21]; 1xTMTpro [N-Term]	2.49307e-05	1.5452e-05	1	O14974	O14974 [38-58]		0	2825.42																																																																																			No Quan Values	High	High	High	High	High	High	High	High	High	High	High	High	High	High	High	High	1.836e-05	1.096e-05	4.94
	High	[K].GYTEVLK.[L]	1xTMTpro [K7]; 1xTMTpro [N-Term]	0.0328479	0.00367375	1	O14974	O14974 [210-216]		0	1417.85	0.645	1.296	0.791	1.208	0.549397	0.913204	0.938422	0.985147	13.78	11.16	22.9	30	73.2	117.2	113.5	103.6	92.5	34.3	24	3.82	24.02	2.95	64.5	117.6	71	113.7	79.6	130.3	109.4	117.2	110.2	81.6	131.3	100.6	94.1	89.2	89.7	10	18.2	11	17.6	12.3	20.2	16.9	18.1	17	12.6	20.3	15.6	14.6	13.8	13.9	9.6	17.8	10.3	16.4	11.5	19.4	16	17.1	16.4	11.9	18.3	14.5	13.7	13.8	13.6	1	1	1	1	1	1	1	1	1	1	1	1	1	1	1		High	High	High	High	High	High	High	High	High	High	High	High	High	High	High	High	0.002247	0.02124	2.88
	High	[K].KESETSREDEYK.[Q]	2xTMTpro [K1; K12]; 1xTMTpro [N-Term]	0.0241013	0.00242126	1	O14974	O14974 [744-755]		2	2413.3	1.022	1.065	1.166	1.219	0.999364	0.999979	0.97937	0.95898	1.47	22.06	12.5	5.6	106.8	106.8	101.7	100.2	84.4	9.5	12.84	8.36	24.91	8.97	107.3	90.6	107.4	87.5	107.4	112.3	102.3	89.6	105.1	144	100.8	91.7	77	84.9	92.1	28.5	24	28.5	23.2	28.5	29.8	27.1	23.7	27.9	38.2	26.7	24.3	20.4	22.5	24.4	27.3	23.6	26.7	21.6	26.7	28.6	25.6	22.4	26.8	35.9	24.1	22.7	19.1	22.5	23.9	1	1	1	1	1	1	1	1	1	1	1	1	1	1	1		High	High	High	High	High	High	High	High	High	High	High	High	High	High	High	High	0.001484	0.0153	2.16
	High	[K].KETQTDSISR.[Y]	1xTMTpro [K1]; 1xTMTpro [N-Term]	0.00652876	0.000738942	2	O14974	O14974 [880-889]		1	1773	1.016	1.186	1.044	1.133	0.999382	0.975292	0.99927	0.996082	3.59	5.58	4.36	9.13	103.4	106.7	101.8	91.9	96.2	29.62	2.31	7.84	13.45	21.61	61.6	110.3	108.9	109.6	112.3	114.8	121.7	106	107.1	76.5	98.4	96.8	69.2	105.6	101.3	20	35.8	35.3	35.6	36.4	37.2	39.5	34.4	34.8	24.8	31.9	31.4	22.5	34.3	32.9	19.1	35.1	33.1	33.2	34.2	35.8	37.2	32.4	33.5	23.4	28.8	29.3	21.1	34.3	32.2	1	1	1	1	1	1	1	1	1	1	1	1	1	1	1		High	High	High	High	High	High	High	High	High	High	High	High	High	High	High	High	0.0004198	0.003829	2.14
	High	[K].KFPTTATK.[I]	2xTMTpro [K1; K8]; 1xTMTpro [N-Term]	0.0104202	0.00116848	1	O14974	O14974 [413-420]		1	1806.13	0.916	0.98	1.204	1.228	0.99725	0.999979	0.899059	0.91249	6.99	1.74	15.64	21.2	91.4	115.2	107.9	99.3	86.2	9.03	13.47	9.46	13.2	15.95	92.4	88.4	104.9	116.4	117.6	91.7	116.6	96.5	109.1	120.1	100.3	93.5	69.4	95.8	87.1	35.3	33.8	40.1	44.5	45	35	44.6	36.9	41.7	45.9	38.3	35.7	26.5	36.6	33.3	33.8	33.1	37.6	41.5	42.2	33.7	42	34.7	40.2	43.2	34.6	33.4	24.9	36.6	32.6	1	1	1	1	1	1	1	1	1	1	1	1	1	1	1		High	High	High	High	High	High	High	High	High	High	High	High	High	High	High	High	0.0007069	0.006269	2.58
	High	[K].KQNLLHSEK.[R]	2xTMTpro [K1; K9]; 1xTMTpro [N-Term]	0.00201951	0.000110349	3	O14974	O14974 [286-294]		1	2009.23	1.009	0.955	1.109	1.055	0.999999	0.999979	0.986403	0.999993	3.3	1.73	14.18	27.84	97	104.1	103.7	103.1	92	12.01	6.95	8.18	3.34	18.43	109.3	94.8	86.3	94.9	109.1	101.8	108.3	91.9	101.4	100.5	100.8	106.6	90	85.5	118.8	82.7	71.7	65.3	71.8	82.5	77	81.9	69.5	76.7	76.1	76.2	80.6	68.1	64.7	89.9	79.2	70.4	61.2	67	77.4	74.1	77.2	65.5	73.9	71.5	68.8	75.3	63.9	64.7	88.1	2	2	2	2	2	2	2	2	2	2	2	2	2	2	2		High	High	High	High	High	High	High	High	High	High	High	High	High	High	High	High	6.621e-05	0.001107	2.88
	High	[K].KSPLIESTANMDNNQSQK.[T]	1xDeamidated [N10]; 2xTMTpro [K1; K18]; 1xTMTpro [N-Term]	6.46089e-09	1.5452e-05	1	O14974	O14974 [298-315]		1	2918.57	0.995	1.002	1.011	1.125	0.999999	0.999979	1	0.991622	5.72	0.47	6.01	2.08	98.2	109.3	104.6	87	101	6.05	17.53	6.2	14.45	5.98	105.2	97.3	93.5	86.3	108.2	123.3	105.7	94	103.6	86.1	108.3	84.1	100	96.2	108.1	52.9	48.9	47	43.4	54.4	61.9	53.1	47.2	52.1	43.3	54.4	42.3	50.3	48.3	54.3	50.6	48	44.1	40.5	51	59.6	50.1	44.5	50.2	40.7	49.1	39.5	47.2	48.3	53.2	1	1	1	1	1	1	1	1	1	1	1	1	1	1	1		High	High	High	High	High	High	High	High	High	High	High	High	High	High	High	High	1.836e-05	1.903e-09	8.13
	High	[K].KSPLIESTANMDNNQSQK.[T]	1xOxidation [M11]; 2xTMTpro [K1; K18]; 1xTMTpro [N-Term]	1.78103e-11	1.5452e-05	2	O14974	O14974 [298-315]		1	2933.58	0.924	1.049	1.063	1.091	0.987729	0.999979	0.99826	0.992524	7.39	4.66	2.26	4.73	96.6	105.4	105.2	100.5	92.2	15.62	8.93	1.19	15.98	9.99	120.8	94.4	92	113.6	95.1	103	102.8	102.1	104.5	111.9	80.9	98.2	104.2	90.1	86.5	72.2	56.4	55	67.9	56.9	61.5	61.4	61	62.5	66.9	48.4	58.7	62.3	53.9	51.7	69.1	55.3	51.5	63.3	53.3	59.2	57.9	57.5	60.2	62.9	43.7	54.8	58.4	53.9	50.6	2	2	2	2	2	2	2	2	2	2	2	2	2	2	2		High	High	High	High	High	High	High	High	High	High	High	High	High	High	High	High	1.836e-05	3.929e-12	6.02
	High	[R].LASTSDIEEKENR.[D]	1xTMTpro [K10]; 1xTMTpro [N-Term]	0.000114249	3.5286e-05	1	O14974	O14974 [505-517]		1	2100.14	0.968	0.992	1.1	1.104	0.999364	0.999979	0.9966	0.999993	3.5	9.94	7.49	36.23	100.6	106.4	96.4	100.1	96.4	19.93	23.84	17.6	11.03	12.5	101.8	92.3	133.9	107.7	115.3	71.5	105.2	97.6	74	101.3	116.3	93.8	97.5	83.9	108	16.8	15.2	22.1	17.7	19	11.8	17.3	16.1	12.2	16.7	19.2	15.5	16.1	13.8	17.8	16.1	14.9	20.7	16.6	17.8	11.3	16.3	15.1	11.8	15.7	17.3	14.4	15.1	13.8	17.4	1	1	1	1	1	1	1	1	1	1	1	1	1	1	1		High	High	High	High	High	High	High	High	High	High	High	High	High	High	High	High	2.65e-05	5.414e-05	3.6
	High	[R].LAYVAPTIPR.[R]	1xTMTpro [N-Term]	0.00487158	0.000568203	3	O14974	O14974 [494-503]		0	1404.85	0.946	1.041	0.889	1.034	0.999364	0.999979	0.989489	0.999993	18.27	11.91	10.23	9.67	94.8	104.7	100.2	99	101.3	17.21	7.91	8.77	7.46	8.94	104.3	73.6	93.9	103.8	117.7	102.2	96.7	113.5	99.3	108.4	93.9	98.1	100.4	88.6	105.7	36.4	25.7	32.8	36.2	41.1	35.7	33.8	39.6	34.7	37.9	32.8	34.3	35.1	30.9	36.9	34.9	25.2	30.8	33.8	38.5	34.3	31.8	37.3	33.4	35.6	29.6	32	32.9	30.9	36.2	1	1	1	1	1	1	1	1	1	1	1	1	1	1	1		High	High	High	High	High	High	High	High	High	High	High	High	High	High	High	High	0.0003269	0.002808	2.34
	High	[R].ISEMEEELK.[M]	1xTMTpro [K9]; 1xTMTpro [N-Term]	0.00073826	5.8269e-05	2	O14974	O14974 [994-1002]		0	1715.94	0.853	1.082	0.72	0.96	0.974519	0.999979	0.687211	0.999993	9.16	35.48	0.57	3.51	82	107.1	102.1	99	109.8	20.75	13.82	14.19	12.44	9.78	83.6	104.9	69.4	109.3	122.3	92.5	104.2	106.4	81.4	101	87.5	112.4	116.6	112.1	96.4	17.6	22	14.6	23	25.7	19.4	21.9	22.4	17.1	21.2	18.4	23.6	24.5	23.6	20.3	16.8	21.6	13.7	21.4	24.1	18.7	20.7	21.1	16.5	20	16.6	22.1	23	23.6	19.9	1	1	1	1	1	1	1	1	1	1	1	1	1	1	1		High	High	High	High	High	High	High	High	High	High	High	High	High	High	High	High	3.919e-05	0.0003847	3.69
	High	[R].ISEMEEELK.[M]	1xOxidation [M4]; 1xTMTpro [K9]; 1xTMTpro [N-Term]	0.000648864	3.5286e-05	1	O14974	O14974 [994-1002]		0	1731.93	0.869	0.837	0.787	0.77	0.987025	0.982105	0.874373	0.843853	0.32	7.69	16.1	7.16	94.6	82.5	112.2	103.6	107.1	29.85	11.59	6.26	15.67	17.51	93.6	56.8	105.7	81.7	80.7	98.6	107.7	111	121.3	102.6	85.8	117.8	106	96.5	134.2	18.7	11.3	21.1	16.3	16.1	19.7	21.5	22.2	24.2	20.5	17.1	23.5	21.2	19.3	26.8	17.9	11.1	19.8	15.2	15.1	19	20.3	20.9	23.4	19.3	15.5	22	19.9	19.3	26.3	1	1	1	1	1	1	1	1	1	1	1	1	1	1	1		High	High	High	High	High	High	High	High	High	High	High	High	High	High	High	High	2.65e-05	0.000336	3.03
	High	[R].LSSSLDNK.[E]	1xTMTpro [K8]; 1xTMTpro [N-Term]	0.00454811	0.000496434	3	O14974	O14974 [476-483]		0	1471.86	0.872	1.072	0.943	0.98	0.929254	0.999979	0.994719	0.999993	0.35	8.32	3.75	10.06	96.8	97.4	110.5	90.5	104.8	3.8	7.36	4.44	4.15	4.96	102.1	95.9	95.4	96.5	96.1	109.1	101.6	110.3	109.4	95.3	89.6	88.2	108.3	98.1	103.8	93.1	87.5	87	88	87.6	99.5	92.7	100.5	99.8	86.9	81.7	80.4	98.8	89.4	94.7	89.2	85.8	81.6	82.1	82.2	95.7	87.4	94.7	96.2	81.8	73.8	75.1	92.7	89.4	92.8	2	2	2	2	2	2	2	2	2	2	2	2	2	2	2		High	High	High	High	High	High	High	High	High	High	High	High	High	High	High	High	0.0002878	0.00261	2.53
	High	[K].ITTGSSSAGTQSSTSNR.[L]	1xTMTpro [N-Term]	1.89514e-10	1.5452e-05	3	O14974	O14974 [596-612]		0	1945.97																																																																																			No Quan Values	High	High	High	High	High	High	High	High	High	High	High	High	High	High	High	High	1.836e-05	4.695e-11	6.21
	High	[R].LWAEDSTEK.[E]	1xTMTpro [K9]; 1xTMTpro [N-Term]	0.000677396	3.5286e-05	2	O14974	O14974 [613-621]		0	1686.92	1.062	1.001	1.09	1.054	0.999329	0.999979	0.994719	0.999993	32.14	7.14	33.47	8.72	100.8	103.3	94.9	103.1	98	18.81	3.71	10.75	9.31	18.81	75.6	103.5	109.6	112.6	105.3	106	105.3	97.4	84.8	92.1	110.5	105.9	113.5	77.4	100.6	22.7	31.1	32.9	33.8	31.6	31.8	31.6	29.3	25.5	27.7	33.2	31.8	34.1	23.2	30.2	21.8	30.5	30.9	31.5	29.7	30.6	29.8	27.5	24.6	26	30	29.7	32	23.2	29.6	2	2	2	2	2	2	2	2	2	2	2	2	2	2	2		High	High	High	High	High	High	High	High	High	High	High	High	High	High	High	High	2.65e-05	0.000351	3.17
	High	[K].LYEQILAENEK.[L]	1xTMTpro [K11]; 1xTMTpro [N-Term]	1.72818e-05	1.5452e-05	3	O14974	O14974 [935-945]		0	1958.11	0.973	1.031	1.008	0.906	0.999364	0.999979	1	0.991622	20.03	1.53	2.08	5.84	100.5	98.5	103.3	91.9	105.7	5.42	4.15	10.05	3.92	6.58	107.9	97.2	100.4	92	98.3	99.4	95.9	116.8	103.1	89.2	96.4	91.8	105.5	96.4	109.7	73.8	66.5	68.7	62.9	67.3	68	65.6	79.9	70.6	61	65.9	62.8	72.2	65.9	75.1	70.7	65.2	64.4	58.7	63.1	65.4	61.9	75.2	68	57.4	59.5	58.6	67.8	65.9	73.6	3	3	3	3	3	3	3	3	3	3	3	3	3	3	3		High	High	High	High	High	High	High	High	High	High	High	High	High	High	High	High	1.836e-05	7.487e-06	3.08
	High	[K].NKETLIIEPEK.[N]	2xTMTpro [K2; K11]; 1xTMTpro [N-Term]	0.00031203	3.5286e-05	1	O14974	O14974 [319-329]		1	2226.35	0.884	0.876	1.088	1.007	0.96697	0.978861	0.992982	0.999993	5.86	5.96	3.24	13.3	97	94.4	109.8	108.7	90.1	1.27	2.49	6.16	6.14	17.15	94.9	97.4	96.3	93.7	90.1	94.4	101.2	114.5	108.9	111.3	98.7	107.8	85.3	89.4	116	64.5	66.2	65.4	63.7	61.2	64.2	68.8	77.8	74	75.6	67.1	73.3	58	60.8	78.8	61.8	64.9	61.3	59.4	57.4	61.7	64.9	73.2	71.3	71.1	60.6	68.4	54.4	60.8	77.2	1	1	1	1	1	1	1	1	1	1	1	1	1	1	1		High	High	High	High	High	High	High	High	High	High	High	High	High	High	High	High	2.65e-05	0.0001551	4
	High	[K].NSSVNEGSTYHK.[S]	1xTMTpro [K12]; 1xTMTpro [N-Term]	1.66719e-05	1.5452e-05	1	O14974	O14974 [540-551]		0	1931.01	0.842	0.724	1.05	1.256	0.985689	0.750828	1	0.960275	36.04	6.96	23.88	30.16	85	88	108.6	131.4	87.1	8.52	13.57	21.8	14	32.46	79.2	93.9	87.3	112.8	89.5	90.4	121.9	111.6	78.5	155.8	117.8	135	89.8	89.4	47.2	11.1	13.1	12.2	15.8	12.5	12.6	17	15.6	11	21.8	16.5	18.9	12.6	12.5	6.6	10.6	12.9	11.4	14.7	11.7	12.1	16.1	14.7	10.6	20.5	14.9	17.6	11.8	12.5	6.5	1	1	1	1	1	1	1	1	1	1	1	1	1	1	1		High	High	High	High	High	High	High	High	High	High	High	High	High	High	High	High	1.836e-05	7.21e-06	3.91
	High	[R].QGVDIEAAR.[K]	1xTMTpro [N-Term]	0.00180274	0.000110349	1	O14974	O14974 [162-170]		0	1262.7																																																																																			No Quan Values	High	High	High	High	High	High	High	High	High	High	High	High	High	High	High	High	6.621e-05	0.0009818	2.84
	High	[K].REEEKEGEDK.[S]	2xTMTpro [K5; K10]; 1xTMTpro [N-Term]	0.000427938	3.5286e-05	1	O14974	O14974 [825-834]		2	2161.19																																																																																			No Quan Values	High	High	High	High	High	High	High	High	High	High	High	High	High	High	High	High	2.65e-05	0.0002159	1.94
	High	[K].SGGTALHVAAAK.[G]	1xTMTpro [K12]; 1xTMTpro [N-Term]	0.0120431	0.00133148	2	O14974	O14974 [198-209]		0	1691.01	0.71	1.12	0.925	1.111	0.74781	0.999608	0.995463	0.999993	28.69	21.91	27.3	25	77	108.7	108.6	107.8	97.9	31	13.8	18.51	14.38	9.37	126	76.5	75.9	90.7	119.9	108	87.8	107.8	127.7	110.6	107	84	98.2	82.7	97.2	20.6	12.5	12.4	14.8	19.6	17.6	14.3	17.6	20.9	18.1	17.5	13.7	16	13.5	15.9	19.7	12.3	11.6	13.8	18.4	17	13.5	16.6	20.1	17	15.8	12.8	15.1	13.5	15.5	1	1	1	1	1	1	1	1	1	1	1	1	1	1	1		High	High	High	High	High	High	High	High	High	High	High	High	High	High	High	High	0.0008112	0.007305	3.22
	High	[R].SGSYSYLEER.[K]	1xTMTpro [N-Term]	0.000323434	3.5286e-05	2	O14974	O14974 [908-917]		0	1494.74	0.814	0.936	0.922	1.04	0.955589	0.999979	0.996811	0.999993	62.16	7.2	49.67	7.21	98.2	97.4	116.1	99	89.3	41.32	20.86	16.15	17.66	15.26	101.4	51.6	127.8	114.4	74.7	100.5	124.6	119.9	91.2	122.3	85.8	102.2	110	81.4	92.2	13.2	6.7	16.6	14.8	9.7	13	16.2	15.6	11.8	15.9	11.1	13.3	14.3	10.6	12	12.6	6.6	15.5	13.8	9.1	12.5	15.2	14.6	11.4	14.9	10.1	12.4	13.4	10.6	11.7	1	1	1	1	1	1	1	1	1	1	1	1	1	1	1		High	High	High	High	High	High	High	High	High	High	High	High	High	High	High	High	2.65e-05	0.0001615	2.79
	High	[R].SLLEMEK.[R]	1xTMTpro [K7]; 1xTMTpro [N-Term]	0.0431166	0.0051505	1	O14974	O14974 [978-984]		0	1457.85	1.065	0.784	1.109	0.819	0.999364	0.942044	0.994719	0.94982	0.74	33.97	21.48	8.38	111.9	83	105.5	98.1	101.3	1.38	37.94	4.77	6.04	27.36	107.5	105.2	107.9	57.6	122.2	79.7	100.4	109.4	101.3	90.4	94.2	101.7	84.6	140.7	97.3	14.2	13.9	14.2	7.6	16.1	10.5	13.2	14.4	13.4	11.9	12.4	13.4	11.2	18.6	12.8	13.6	13.6	13.3	7.1	15.1	10.1	12.5	13.6	12.9	11.2	11.2	12.5	10.5	18.6	12.6	1	1	1	1	1	1	1	1	1	1	1	1	1	1	1		High	High	High	High	High	High	High	High	High	High	High	High	High	High	High	High	0.003264	0.02816	2.16
	High	[K].SLLSSTSTTTK.[I]	1xTMTpro [K11]; 1xTMTpro [N-Term]	4.37987e-06	1.5452e-05	3	O14974	O14974 [585-595]		0	1734.01	0.983	1.217	1.134	1.267	0.999999	0.920581	0.989837	0.840177	3.14	6.79	18.8	18.49	97.3	115.6	105.2	96.1	85.8	6.72	7.27	5.77	12.95	14.14	105	95.8	92.3	104.1	120.4	113.9	106.8	95.4	103.6	85.5	94.6	110.3	82.2	84.5	105.5	41.8	38.2	36.7	41.5	48	45.3	42.5	38	41.3	34.1	37.7	43.9	32.7	33.7	42	40	37.4	34.5	38.7	45	43.6	40.1	35.8	39.8	32	34	41	30.7	33.7	41.2	2	2	2	2	2	2	2	2	2	2	2	2	2	2	2		High	High	High	High	High	High	High	High	High	High	High	High	High	High	High	High	1.836e-05	1.77e-06	3.9
	High	[R].STQGVTLTDLQEAEK.[T]	1xTMTpro [K15]; 1xTMTpro [N-Term]	1.44885e-09	1.5452e-05	4	O14974	O14974 [695-709]		0	2228.23	0.929	0.902	0.93	0.948	0.99725	0.995142	0.994719	0.999993	2.34	1.14	0.54	0.54	97.7	92	105.2	99.6	105.5	8.73	5.9	12.54	7.83	7.46	97.3	106.9	89.9	99.9	89.5	91.6	104.7	121.8	95.2	87.9	99.1	102.3	105	112.2	96.6	34	37.3	31.4	34.9	31.2	32	36.5	42.5	33.2	30.7	34.6	35.7	36.6	39.2	33.7	32.5	36.6	29.4	32.5	29.3	30.7	34.5	40	32	28.8	31.2	33.3	34.4	39.2	33	2	2	2	2	2	2	2	2	2	2	2	2	2	2	2		High	High	High	High	High	High	High	High	High	High	High	High	High	High	High	High	1.836e-05	3.949e-10	6.3
	High	[R].SYLTPVRDEESESQR.[K]	1xTMTpro [N-Term]	0.000131879	3.5286e-05	2	O14974	O14974 [668-682]		1	2100.05																																																																																			No Quan Values	High	High	High	High	High	High	High	High	High	High	High	High	High	High	High	High	2.65e-05	6.284e-05	2.23
	High	[K].TGSYGALAEITASK.[E]	1xTMTpro [K14]; 1xTMTpro [N-Term]	8.86417e-09	1.5452e-05	1	O14974	O14974 [443-456]		0	1977.11																																																																																			No Quan Values	High	High	High	High	High	High	High	High	High	High	High	High	High	High	High	High	1.836e-05	2.652e-09	4.22
	High	[R].TYDETYQR.[Y]	1xTMTpro [N-Term]	0.0281661	0.00298179	1	O14974	O14974 [761-768]		0	1379.68																																																																																			No Quan Values	High	High	High	High	High	High	High	High	High	High	High	High	High	High	High	High	0.00181	0.01806	2.84
	High	[K].VGQTAFDVADEDILGYLEELQK.[K]	1xTMTpro [K22]; 1xTMTpro [N-Term]	6.84328e-09	1.5452e-05	1	O14974	O14974 [264-285]		0	3061.62	0.99	0.897	0.908	0.85	0.999999	0.995904	0.994719	0.978432	9.42	15.79	21.05	1.61	96	89.8	108.3	100.2	105.7	19.56	7.23	6.52	9.32	2.16	114	76.8	94.8	99.2	86.9	88.7	107.8	107	95.7	98.8	115.8	99	107.7	103.4	104.4	32.5	21.9	27	28.2	24.7	25.3	30.7	30.4	27.2	28.1	33	28.2	30.7	29.4	29.7	31.1	21.4	25.3	26.3	23.2	24.3	28.9	28.7	26.3	26.5	29.8	26.3	28.8	29.4	29.1	1	1	1	1	1	1	1	1	1	1	1	1	1	1	1		High	High	High	High	High	High	High	High	High	High	High	High	High	High	High	High	1.836e-05	2.012e-09	5.86
	High	[R].WIGSETDLEPPVVK.[R]	1xTMTpro [K14]; 1xTMTpro [N-Term]	4.21196e-05	1.5452e-05	2	O14974	O14974 [17-30]		0	2178.23	1.033	1.202	1.123	1.17	0.999364	0.975444	0.992982	0.991622	9.05	12.23	19.62	28.65	101.2	107.7	109.3	89.6	92.1	15.04	19.18	13.04	8.49	3.07	121.8	99.4	91.6	105.8	130	88.8	118	90.7	107.4	88	100	85.5	90.5	88.6	94.1	21.6	17.6	16.3	18.8	23.1	15.7	20.9	16.1	19	15.6	17.7	15.2	16	15.7	16.7	20.7	17.3	15.2	17.5	21.6	15.1	19.7	15.1	18.4	14.7	16	14.2	15.1	15.7	16.3	1	1	1	1	1	1	1	1	1	1	1	1	1	1	1		High	High	High	High	High	High	High	High	High	High	High	High	High	High	High	High	1.836e-05	1.901e-05	3.63
	High	[R].YDSLLGR.[S]	1xTMTpro [N-Term]	0.0471553	0.00590313	2	O14974	O14974 [901-907]		0	1127.64																																																																																			No Quan Values	High	High	High	High	High	High	High	High	High	High	High	High	High	High	High	High	0.003774	0.03089	1.78
	High	[R].YETSSTSAGDR.[Y]	1xTMTpro [N-Term]	7.01304e-05	1.5452e-05	1	O14974	O14974 [890-900]		0	1477.71																																																																																			No Quan Values	High	High	High	High	High	High	Not Found	High	High	Not Found	High	High	High	High	High	High	1.836e-05	3.247e-05	3.55
	High	[R].YETSSTSAGDRYDSLLGR.[S]	1xTMTpro [N-Term]	8.88741e-05	3.5286e-05	1	O14974	O14974 [890-907]		1	2282.12																																																																																			No Quan Values	High	High	High	High	High	High	High	High	High	High	High	High	High	Not Found	High	High	2.65e-05	4.17e-05	3.06
High	P45880	Voltage-dependent anion-selective channel protein 2 OS=Homo sapiens OX=9606 GN=VDAC2 PE=1 SV=2	0	203.152	66	16	79	16	294	31.5	7.56	16	79	1.016	0.899	1.044	0.969	0.02	-0.15	0.06	-0.05	0.841627	0.136766	0.687326	0.838099	0.987473	0.703846	0.981161	0.999112	0.98	0.63	2.04	4.49	101.4	95.4	98.4	106.6	98.2	2.34	1.98	1.97	1.11	3.72	102	103.2	98.6	96	92.9	96.4	98.9	101.5	97.7	106.3	108.7	107.2	99.1	98.8	92.7	1587.6	1606	1535	1493.9	1446.5	1500.2	1540.2	1580.3	1520.5	1655.4	1692.1	1669.4	1542	1538.3	1442.9	1520.7	1575.4	1439.4	1393.5	1356.8	1443.2	1452.4	1487.8	1465.1	1556.6	1527.8	1558.4	1447.4	1538.3	1413.8	16	16	16	16	16	16	16	16	16	16	16	16	16	16	16	0
	Confidence	Annotated Sequence	Modifications	Qvality PEP	Qvality q-value	# PSMs	Master Protein Accessions	Positions in Master Proteins	Modifications in Master Proteins	# Missed Cleavages	Theo. MH+ [Da]	Abundance Ratio: (KO2) / (nt2)	Abundance Ratio: (KO3) / (nt3)	Abundance Ratio: (KO2) / (WT)	Abundance Ratio: (KO3) / (WT)	Abundance Ratio Adj. P-Value: (KO2) / (nt2)	Abundance Ratio Adj. P-Value: (KO3) / (nt3)	Abundance Ratio Adj. P-Value: (KO2) / (WT)	Abundance Ratio Adj. P-Value: (KO3) / (WT)	Abundance Ratio Variability [%]: (KO2) / (nt2)	Abundance Ratio Variability [%]: (KO3) / (nt3)	Abundance Ratio Variability [%]: (KO2) / (WT)	Abundance Ratio Variability [%]: (KO3) / (WT)	Abundances (Grouped): KO2	Abundances (Grouped): KO3	Abundances (Grouped): nt2	Abundances (Grouped): nt3	Abundances (Grouped): WT	Abundances (Grouped) CV [%]: KO2	Abundances (Grouped) CV [%]: KO3	Abundances (Grouped) CV [%]: nt2	Abundances (Grouped) CV [%]: nt3	Abundances (Grouped) CV [%]: WT	Abundances (Scaled): F1: 127C, Sample, KO2, 1	Abundances (Scaled): F1: 128C, Sample, KO2, 2	Abundances (Scaled): F1: 129C, Sample, KO2, 3	Abundances (Scaled): F1: 130C, Sample, KO3, 1	Abundances (Scaled): F1: 131C, Sample, KO3, 2	Abundances (Scaled): F1: 132C, Sample, KO3, 3	Abundances (Scaled): F1: 129N, Sample, nt2, 1	Abundances (Scaled): F1: 130N, Sample, nt2, 2	Abundances (Scaled): F1: 131N, Sample, nt2, 3	Abundances (Scaled): F1: 132N, Sample, nt3, 1	Abundances (Scaled): F1: 133N, Sample, nt3, 2	Abundances (Scaled): F1: 134N, Sample, nt3, 3	Abundances (Scaled): F1: 126, Sample, WT, 1	Abundances (Scaled): F1: 127N, Sample, WT, 2	Abundances (Scaled): F1: 128N, Sample, WT, 3	Abundances (Normalized): F1: 127C, Sample, KO2, 1	Abundances (Normalized): F1: 128C, Sample, KO2, 2	Abundances (Normalized): F1: 129C, Sample, KO2, 3	Abundances (Normalized): F1: 130C, Sample, KO3, 1	Abundances (Normalized): F1: 131C, Sample, KO3, 2	Abundances (Normalized): F1: 132C, Sample, KO3, 3	Abundances (Normalized): F1: 129N, Sample, nt2, 1	Abundances (Normalized): F1: 130N, Sample, nt2, 2	Abundances (Normalized): F1: 131N, Sample, nt2, 3	Abundances (Normalized): F1: 132N, Sample, nt3, 1	Abundances (Normalized): F1: 133N, Sample, nt3, 2	Abundances (Normalized): F1: 134N, Sample, nt3, 3	Abundances (Normalized): F1: 126, Sample, WT, 1	Abundances (Normalized): F1: 127N, Sample, WT, 2	Abundances (Normalized): F1: 128N, Sample, WT, 3	Abundance: F1: 127C, Sample, KO2, 1	Abundance: F1: 128C, Sample, KO2, 2	Abundance: F1: 129C, Sample, KO2, 3	Abundance: F1: 130C, Sample, KO3, 1	Abundance: F1: 131C, Sample, KO3, 2	Abundance: F1: 132C, Sample, KO3, 3	Abundance: F1: 129N, Sample, nt2, 1	Abundance: F1: 130N, Sample, nt2, 2	Abundance: F1: 131N, Sample, nt2, 3	Abundance: F1: 132N, Sample, nt3, 1	Abundance: F1: 133N, Sample, nt3, 2	Abundance: F1: 134N, Sample, nt3, 3	Abundance: F1: 126, Sample, WT, 1	Abundance: F1: 127N, Sample, WT, 2	Abundance: F1: 128N, Sample, WT, 3	Abundances Count: F1: 127C, Sample, KO2, 1	Abundances Count: F1: 128C, Sample, KO2, 2	Abundances Count: F1: 129C, Sample, KO2, 3	Abundances Count: F1: 130C, Sample, KO3, 1	Abundances Count: F1: 131C, Sample, KO3, 2	Abundances Count: F1: 132C, Sample, KO3, 3	Abundances Count: F1: 129N, Sample, nt2, 1	Abundances Count: F1: 130N, Sample, nt2, 2	Abundances Count: F1: 131N, Sample, nt2, 3	Abundances Count: F1: 132N, Sample, nt3, 1	Abundances Count: F1: 133N, Sample, nt3, 2	Abundances Count: F1: 134N, Sample, nt3, 3	Abundances Count: F1: 126, Sample, WT, 1	Abundances Count: F1: 127N, Sample, WT, 2	Abundances Count: F1: 128N, Sample, WT, 3	Quan Info	Found in Sample: [S3] F1: 127C, Sample, KO2, 1	Found in Sample: [S5] F1: 128C, Sample, KO2, 2	Found in Sample: [S7] F1: 129C, Sample, KO2, 3	Found in Sample: [S9] F1: 130C, Sample, KO3, 1	Found in Sample: [S11] F1: 131C, Sample, KO3, 2	Found in Sample: [S13] F1: 132C, Sample, KO3, 3	Found in Sample: [S6] F1: 129N, Sample, nt2, 1	Found in Sample: [S8] F1: 130N, Sample, nt2, 2	Found in Sample: [S10] F1: 131N, Sample, nt2, 3	Found in Sample: [S12] F1: 132N, Sample, nt3, 1	Found in Sample: [S14] F1: 133N, Sample, nt3, 2	Found in Sample: [S15] F1: 134N, Sample, nt3, 3	Found in Sample: [S1] F1: 126, Sample, WT, 1	Found in Sample: [S2] F1: 127N, Sample, WT, 2	Found in Sample: [S4] F1: 128N, Sample, WT, 3	Confidence (by Search Engine): A2 Sequest HT	Percolator q-Value (by Search Engine): A2 Sequest HT	Percolator PEP (by Search Engine): A2 Sequest HT	XCorr (by Search Engine): A2 Sequest HT
	High	[K].GFGFGLVK.[L]	1xTMTpro [K8]; 1xTMTpro [N-Term]	0.0106989	0.00121527	4	P45880	P45880 [32-39]		0	1432.88	1.072	0.949	1.089	1.003	0.987163	0.987968	0.990249	0.999993	4.01	7.14	2.15	9.1	101.9	97.7	100	102.9	97.5	5.53	3.93	2.97	1.12	3.2	99.2	110.2	102	97.8	93.9	101.5	100.3	100.1	95.1	103.1	104.1	101.8	97.6	99.7	93.6	366.5	407.3	376.9	361.5	346.9	375.3	370.6	370	351.6	380.8	384.7	376.2	360.5	368.5	345.9	351.1	399.6	353.4	337.3	325.4	361	349.5	348.3	338.8	358.1	347.4	351.2	338.4	368.5	338.9	4	4	4	4	4	4	4	4	4	4	4	4	4	4	4		High	High	High	High	High	High	High	High	High	High	High	High	High	High	High	High	0.0007321	0.006437	2.57
	High	[K].LTFDTTFSPNTGK.[K]	1xTMTpro [K13]; 1xTMTpro [N-Term]	1.17018e-07	1.5452e-05	6	P45880	P45880 [108-120]		0	2037.11	1.096	0.894	1.068	0.977	0.985332	0.952326	0.994719	0.999993	2.14	8.53	2.1	7.76	104.4	95.1	97.7	105.1	97.7	2.36	6.52	1.76	3.23	3.63	105.5	105.2	109.7	96.4	85.8	96.1	99.2	96	98.7	107.8	106.2	101.3	98.7	99.9	93.3	180.3	179.8	187.5	164.8	146.6	164.3	169.6	164.1	168.7	184.3	181.5	173.1	168.7	170.7	159.4	172.7	176.3	175.8	153.7	137.5	158	159.9	154.5	162.5	173.3	163.9	161.6	158.4	170.7	156.2	6	6	6	6	6	6	6	6	6	6	6	6	6	6	6		High	High	High	High	High	High	High	High	High	High	High	High	High	High	High	High	1.836e-05	3.971e-08	4.05
	High	[K].LTFDTTFSPNTGK.[K]	1xDeamidated [N10]; 1xTMTpro [K13]; 1xTMTpro [N-Term]	0.000662977	3.5286e-05	1	P45880	P45880 [108-120]		0	2038.1																																																																																			No Quan Values	High	High	High	High	High	High	High	High	High	High	High	High	High	High	High	High	2.65e-05	0.000342	2.57
	High	[K].LTFDTTFSPNTGKK.[S]	2xTMTpro [K13; K14]; 1xTMTpro [N-Term]	0.00219866	0.000110349	3	P45880	P45880 [108-121]		1	2469.42	0.94	0.946	1.046	0.866	0.999329	0.999979	0.999619	0.984666	8.01	6.5	12.97	7.44	100	88.8	106.3	107	98	12.07	11.41	6.44	11.13	3.59	116.6	92.6	99	87.9	80	100.2	116.6	103.8	105.2	88.8	110.2	105.9	101.5	97	94.6	37.9	30.1	32.2	28.6	26	32.6	37.9	33.8	34.2	28.9	35.8	34.4	33	31.6	30.8	36.3	29.5	30.2	26.7	24.4	31.3	35.7	31.8	33	27.2	32.4	32.2	31	31.6	30.1	1	1	1	1	1	1	1	1	1	1	1	1	1	1	1		High	High	High	High	High	High	High	High	High	High	High	High	High	High	High	High	6.621e-05	0.001215	3.92
	High	[K].LTLSALVDGK.[S]	1xTMTpro [K10]; 1xTMTpro [N-Term]	0.000421837	3.5286e-05	3	P45880	P45880 [268-277]		0	1625.01	0.965	0.901	1.057	1.078	0.999364	0.966661	0.996015	0.996277	2.73	3.31	1.21	5.97	94.1	104.2	96.6	113.1	92	2.28	8.73	1.99	4.05	6.28	93.4	94.3	97.5	90.7	107	104.5	96.8	99.6	95.8	109.5	118.7	113.3	87.6	99.2	92.3	121.4	122.6	126.7	117.8	139	135.8	125.8	129.4	124.5	142.3	154.2	147.3	113.9	129	119.9	116.3	120.2	118.8	109.9	130.4	130.6	118.6	121.8	120	133.8	139.2	137.5	106.9	129	117.5	3	3	3	3	3	3	3	3	3	3	3	3	3	3	3		High	High	High	High	High	High	High	High	High	High	High	High	High	High	High	High	2.65e-05	0.0002139	3.56
	High	[R].NNFAVGYR.[T]	1xTMTpro [N-Term]	0.00626902	0.000709572	2	P45880	P45880 [178-185]		0	1244.67																																																																																			No Quan Values	High	High	High	High	High	High	High	High	High	High	High	High	High	High	High	High	0.0004037	0.003647	2.69
	High	[R].NNFAVGYR.[T]	1xDeamidated [N1]; 1xTMTpro [N-Term]	0.0222073	0.00219838	2	P45880	P45880 [178-185]		0	1245.65																																																																																			No Quan Values	High	High	High	High	High	High	High	High	High	High	High	High	High	High	High	High	0.001332	0.01398	2.39
	High	[K].SCSGVEFSTSGSSNTDTGK.[V]	1xCarbamidomethyl [C2]; 1xTMTpro [K19]; 1xTMTpro [N-Term]	6.38886e-13	1.5452e-05	7	P45880	P45880 [46-64]		0	2516.21	1.103	0.836	1.009	0.894	0.987025	0.843889	1	0.981817	13.52	0.28	6.2	3.66	107.1	90.6	95.3	108.2	98.9	6.91	5.13	5.92	8.47	6.5	108.3	110	96.7	92.7	84.3	91.7	88.8	99.7	96.4	119.4	100.8	109.4	107.4	94.3	100	110.3	112	98.5	94.4	85.8	93.3	90.4	101.6	98.2	121.6	102.7	111.4	109.3	96	101.9	105.6	109.9	92.3	88.1	80.5	89.8	85.2	95.6	94.6	114.3	92.7	104	102.6	96	99.8	5	5	5	5	5	5	5	5	5	5	5	5	5	5	5		High	High	High	High	High	High	High	High	High	High	High	High	High	High	High	High	1.836e-05	1.198e-13	6.69
	High	[K].SCSGVEFSTSGSSNTDTGK.[V]	1xCarbamidomethyl [C2]; 1xDeamidated [N14]; 1xTMTpro [K19]; 1xTMTpro [N-Term]	1.1878e-10	1.5452e-05	1	P45880	P45880 [46-64]		0	2517.19																																																																																			No Quan Values	High	High	High	High	High	High	High	High	High	High	High	High	High	High	High	High	1.836e-05	2.883e-11	5.53
	High	[K].SINAGGHK.[V]	1xTMTpro [K8]; 1xTMTpro [N-Term]	0.000183454	3.5286e-05	4	P45880	P45880 [278-285]		0	1391.83	0.596	0.736	0.982	1.383	0.179057	0.73092	1	0.715533	20.72	7.06	1.44	8.89	70.1	114.2	110.6	122.4	82.6	10.87	15.33	27.15	21.93	8.97	67.7	78.4	63.7	86.9	110.3	117.7	89	149.8	106.8	118.1	115.6	167.7	68.2	79.8	80.3	22.4	25.9	21.1	28.8	36.5	39	29.4	49.6	35.3	39.1	38.3	55.5	22.6	26.4	26.6	21.5	25.4	19.8	26.8	34.2	37.5	27.8	46.7	34.1	36.8	34.6	51.8	21.2	26.4	26	1	1	1	1	1	1	1	1	1	1	1	1	1	1	1		High	High	High	High	High	High	High	High	High	High	High	High	High	High	High	High	2.65e-05	8.912e-05	3.5
	High	[K].SINAGGHK.[V]	1xDeamidated [N3]; 1xTMTpro [K8]; 1xTMTpro [N-Term]	0.00147709	0.000110349	2	P45880	P45880 [278-285]		0	1392.81	1.01	0.956	0.917	0.914	0.999364	0.999979	0.994719	0.999993	18.28	5.55	1.94	10.01	99.2	93.6	97.9	98.9	110.3	8.66	4.63	5.33	2.38	10.74	100.6	103.9	87.9	94.9	102.1	93.9	99.5	90.5	99.2	103	100.3	98.2	118.6	111.8	95.8	41.1	42.5	35.9	38.8	41.8	38.4	40.7	37	40.6	42.1	41	40.2	48.5	45.7	39.2	39.4	41.7	33.7	36.2	39.2	36.9	38.4	34.8	39.1	39.6	37	37.5	45.5	45.7	38.4	1	1	1	1	1	1	1	1	1	1	1	1	1	1	1		High	High	High	High	High	High	High	High	High	High	High	High	High	High	High	High	6.621e-05	0.0007934	3.18
	High	[R].TGDFQLHTNVNDGTEFGGSIYQK.[V]	1xTMTpro [K23]; 1xTMTpro [N-Term]	6.54126e-11	1.5452e-05	3	P45880	P45880 [186-208]		0	3136.58	0.71	0.708	0.992	0.905	0.709067	0.774589	1	0.999993	13.01	37.67	30.37	45.56	89.9	85	114.4	120.1	90.7	11.45	16.87	6.68	16.81	20.42	97.7	94.3	78.4	89.2	90.4	65.9	117.3	132.8	120.1	126	95.3	132.4	98.5	66.3	95.2	13.2	12.7	10.6	12	12.2	8.9	15.8	17.9	16.2	17	12.8	17.8	13.3	8.9	12.8	12.6	12.5	9.9	11.2	11.4	8.5	14.9	16.8	15.6	16	11.6	16.6	12.4	8.9	12.6	1	1	1	1	1	1	1	1	1	1	1	1	1	1	1		High	High	High	High	High	High	High	High	High	High	High	High	High	High	High	High	1.836e-05	1.536e-11	7.19
	High	[R].TGDFQLHTNVNDGTEFGGSIYQK.[V]	1xDeamidated [Q/N]; 1xTMTpro [K23]; 1xTMTpro [N-Term]	1.4208e-07	1.5452e-05	3	P45880	P45880 [186-208]		0	3137.57																																																																																			No Quan Values	High	High	High	High	High	High	High	High	High	High	High	High	High	High	High	High	1.836e-05	4.849e-08	7.1
	High	[R].TGDFQLHTNVNDGTEFGGSIYQK.[V]	2xDeamidated [N9; N11]; 1xTMTpro [K23]; 1xTMTpro [N-Term]	0.000662977	3.5286e-05	1	P45880	P45880 [186-208]		0	3138.55																																																																																			Excluded by Method	High	High	High	High	High	High	High	High	High	High	High	High	High	High	High	High	2.65e-05	0.0003426	4.69
	High	[K].VCEDLDTSVNLAWTSGTNCTR.[F]	2xCarbamidomethyl [C2; C19]; 1xTMTpro [N-Term]	0.000100405	3.5286e-05	1	P45880	P45880 [209-229]		0	2703.27																																																																																			No Quan Values	High	High	Not Found	High	High	High	High	High	High	High	High	High	High	High	High	High	2.65e-05	4.722e-05	5.83
	High	[K].VGLALELEA.[-]	1xTMTpro [N-Term]	0.0018679	0.000110349	3	P45880	P45880 [286-294]		0	1218.73	0.89	0.718	0.958	0.897	0.958246	0.251777	0.998344	0.983755	6.41	17.88	12.43	18	91.6	85.8	103	119.5	100.1	8.85	14.59	3.28	4.55	2.82	104.6	91.5	89	102	85.6	76.7	98	102.9	104.3	110.3	119.3	119.7	100	95.5	100.6	111.6	97.6	94.9	108.8	91.4	81.8	104.5	109.7	111.3	117.7	127.3	127.7	106.6	101.9	107.4	106.9	95.8	89	101.5	85.7	78.7	98.5	103.3	107.2	110.7	114.9	119.2	100.1	101.9	105.2	3	3	3	3	3	3	3	3	3	3	3	3	3	3	3		High	High	High	High	High	High	High	High	High	High	High	High	High	High	High	High	6.621e-05	0.001016	1.96
	High	[K].VNNSSLIGVGYTQTLRPGVK.[L]	1xTMTpro [K20]; 1xTMTpro [N-Term]	7.48335e-13	1.5452e-05	6	P45880	P45880 [248-267]		0	2711.57	0.862	0.794	0.786	0.889	0.964884	0.839041	0.741558	0.992902	6.31	7.09	6.19	22.22	92.6	93.1	99.2	106.4	108.7	7.54	18.83	12	6.29	14.96	94.7	82.1	92.8	93.2	115.1	79.3	109.9	99.4	86.3	117.4	106.6	104.6	120.6	108.9	89.1	34.7	30.1	34	34.2	42.2	29.1	40.3	36.4	31.7	43	39.1	38.3	44.2	39.9	32.7	33.3	29.5	31.9	31.9	39.6	28	38	34.3	30.5	40.5	35.3	35.8	41.5	39.9	32	2	2	2	2	2	2	2	2	2	2	2	2	2	2	2		High	High	High	High	High	High	High	High	High	High	High	High	High	High	High	High	1.836e-05	1.412e-13	4.82
	High	[K].VNNSSLIGVGYTQTLRPGVK.[L]	1xDeamidated [N/Q]; 1xTMTpro [K20]; 1xTMTpro [N-Term]	7.11206e-10	1.5452e-05	6	P45880	P45880 [248-267]		0	2712.55	1.01	0.879	0.995	0.961	0.999382	0.988495	1	0.999993	4.17	6.92	6.95	13.01	98	91.1	99.8	108.1	103.1	17.05	6.2	14.3	3.35	14.57	114.9	100.9	81.3	102.6	93.7	91.4	105.6	102.7	80.4	111.3	106.6	113.9	106.8	106.1	81.7	43.4	38.1	30.7	38.8	35.4	34.5	39.9	38.8	30.4	42.1	40.3	43.1	40.4	40.1	30.9	41.6	37.4	28.8	36.2	33.2	33.2	37.6	36.6	29.3	39.5	36.4	40.2	37.9	40.1	30.3	2	2	2	2	2	2	2	2	2	2	2	2	2	2	2		High	High	High	High	High	High	High	High	High	High	High	High	High	High	High	High	1.836e-05	1.883e-10	5.4
	High	[K].VNNSSLIGVGYTQTLRPGVK.[L]	2xDeamidated [N2; N3]; 1xTMTpro [K20]; 1xTMTpro [N-Term]	0.0477201	0.0059483	1	P45880	P45880 [248-267]		0	2713.54																																																																																			No Quan Values	High	High	High	High	High	High	High	High	High	High	High	High	High	High	High	High	0.003792	0.03133	2.41
	High	[K].VTGTLETK.[Y]	1xTMTpro [K8]; 1xTMTpro [N-Term]	0.00210722	0.000110349	4	P45880	P45880 [65-72]		0	1456.89	1.033	0.961	1.129	0.982	0.999364	0.992156	0.953768	0.999993	2.76	5.67	8.98	2.32	101	99.5	97.8	103.5	98.3	6.89	1.96	2.72	3.18	10.38	97.4	111.2	101.3	100.3	96.7	99.7	96.1	101.3	98	100.4	107	103.8	103.8	98.5	84.6	244.9	279.6	254.6	252.2	243.1	250.7	241.5	254.8	246.4	252.4	268.9	260.9	260.9	247.6	212.6	234.6	274.2	238.7	235.2	228	241.2	227.7	239.9	237.4	237.3	242.8	243.5	244.9	247.6	208.3	4	4	4	4	4	4	4	4	4	4	4	4	4	4	4		High	High	High	High	High	High	High	High	High	High	High	High	High	High	High	High	6.621e-05	0.001153	2.27
	High	[K].WCEYGLTFTEK.[W]	1xCarbamidomethyl [C2]; 1xTMTpro [K11]; 1xTMTpro [N-Term]	1.13099e-05	1.5452e-05	4	P45880	P45880 [75-85]		0	2042.05	0.986	0.809	0.944	0.827	0.999999	0.867576	0.996015	0.880161	13.32	26.8	17.21	9.7	104.8	86.5	101.8	106.9	100.1	13.88	11.97	6.4	10.54	6.86	113.2	86	106.5	87.9	73.6	93.2	103.5	95.1	107.9	108.6	116.6	94.4	99.3	101.7	112.7	60.7	46.1	57.1	47.1	39.5	50	55.5	51	57.9	58.2	62.5	50.6	53.3	54.5	60.5	58.1	45.3	53.6	44	37	48.1	52.3	48	55.8	54.8	56.5	47.3	50	54.5	59.3	2	2	2	2	2	2	2	2	2	2	2	2	2	2	2		High	High	High	High	High	High	High	High	High	High	High	High	High	High	High	High	1.836e-05	4.773e-06	4.87
	High	[K].WNTDNTLGTEIAIEDQICQGLK.[L]	1xCarbamidomethyl [C18]; 1xTMTpro [K22]; 1xTMTpro [N-Term]	4.04945e-09	1.5452e-05	4	P45880	P45880 [86-107]		0	3127.62	1.336	1.017	1.171	1.162	0.806104	0.999979	0.984881	0.997973	4.8	12.16	10.05	26.02	107.1	104.2	104	102.4	82.3	20.84	18.31	16.64	3.13	22.25	144.5	97.9	108.8	105.8	80.1	115.7	108.2	105.6	78.8	104	99.1	105.2	63.1	83.6	99.6	19.4	13.2	14.6	14.2	10.8	15.6	14.5	14.2	10.6	14	13.3	14.1	8.5	11.2	13.4	18.6	12.9	13.7	13.3	10.1	15	13.7	13.4	10.2	13.2	12	13.2	8	11.2	13.1	1	1	1	1	1	1	1	1	1	1	1	1	1	1	1		High	High	High	High	High	High	High	High	High	High	High	High	High	High	High	High	1.836e-05	1.164e-09	5.62
	High	[K].WNTDNTLGTEIAIEDQICQGLK.[L]	1xCarbamidomethyl [C18]; 1xDeamidated [N/Q]; 1xTMTpro [K22]; 1xTMTpro [N-Term]	2.32692e-06	1.5452e-05	2	P45880	P45880 [86-107]		0	3128.61																																																																																			No Quan Values	High	High	High	High	High	High	High	High	High	High	High	High	High	High	High	High	1.836e-05	9.097e-07	4.38
	High	[K].YKWCEYGLTFTEK.[W]	1xCarbamidomethyl [C4]; 2xTMTpro [K2; K13]; 1xTMTpro [N-Term]	6.91307e-05	1.5452e-05	1	P45880	P45880 [73-85]		1	2637.42	1.164	0.576	0.765	0.626	0.976023	0.197798	0.800726	0.328281	29.02	15.26	1.78	44.54	106.8	71.9	75.4	134	111.8	16.22	5.37	26.18	16	30.1	105.6	84.5	117.3	76.6	69.1	71.1	112.8	72.6	74.5	133	132.4	99.1	85.7	110.5	155.2	17.4	13.9	19.3	12.6	11.4	11.7	18.6	11.9	12.3	21.9	21.8	16.3	14.1	18.2	25.5	16.6	13.6	18.1	11.8	10.7	11.3	17.5	11.2	11.8	20.6	19.7	15.2	13.2	18.2	25	1	1	1	1	1	1	1	1	1	1	1	1	1	1	1		High	High	High	High	High	High	High	High	High	High	High	High	High	High	High	High	1.836e-05	3.204e-05	4.79
	High	[K].YQLDPTASISAK.[V]	1xTMTpro [K12]; 1xTMTpro [N-Term]	8.03171e-07	1.5452e-05	5	P45880	P45880 [236-247]		0	1902.08	0.964	0.858	1.126	0.965	0.997351	0.869383	0.972957	0.999993	5.12	6.35	1.39	5.21	102.8	92.7	100.3	108.1	96	7.27	0.5	4.97	5.68	9.48	109.4	104.1	94.7	93.8	93	93.9	97.8	107.9	101.6	101.1	113.1	109.4	97.2	99.7	83.3	162.4	154.4	140.5	139.2	138.1	139.3	145.2	160.1	150.7	150.1	167.8	162.4	144.2	148	123.6	155.5	151.5	131.7	129.9	129.5	134	136.9	150.8	145.2	141.1	151.5	151.6	135.3	148	121.1	5	5	5	5	5	5	5	5	5	5	5	5	5	5	5		High	High	High	High	High	High	High	High	High	High	High	High	High	High	High	High	1.836e-05	2.996e-07	3.21
High	P08727	Keratin, type I cytoskeletal 19 OS=Homo sapiens OX=9606 GN=KRT19 PE=1 SV=4	0	203.038	60	21	75	16	400	44.1	5.14	21	75	0.988	0.693	1.4	1.753	-0.02	-0.53	0.49	0.81	0.911493	8.5149e-06	6.10667e-05	3.34621e-13	0.989527	0.000469393	0.00314006	1.27972e-10	0.32	0.66	3.46	0.17	83.8	109.3	85.2	161.6	60.1	2.62	3.96	2.51	1.9	5.54	80.1	84.1	83.7	113.8	105.2	109.1	88.5	85.1	84.5	163.6	161.3	157.6	64.9	60	58.4	958.7	1005.7	1000.9	1361.5	1258	1305.3	1058.6	1017.7	1010.7	1957.3	1929.6	1884.8	776.5	718.3	698.6	918.3	986.5	938.6	1270.1	1179.9	1255.7	998.2	958.2	973.9	1840.4	1742.2	1759.5	728.9	718.3	684.4	17	17	17	17	17	17	17	17	17	17	17	17	17	17	17	4
	Confidence	Annotated Sequence	Modifications	Qvality PEP	Qvality q-value	# PSMs	Master Protein Accessions	Positions in Master Proteins	Modifications in Master Proteins	# Missed Cleavages	Theo. MH+ [Da]	Abundance Ratio: (KO2) / (nt2)	Abundance Ratio: (KO3) / (nt3)	Abundance Ratio: (KO2) / (WT)	Abundance Ratio: (KO3) / (WT)	Abundance Ratio Adj. P-Value: (KO2) / (nt2)	Abundance Ratio Adj. P-Value: (KO3) / (nt3)	Abundance Ratio Adj. P-Value: (KO2) / (WT)	Abundance Ratio Adj. P-Value: (KO3) / (WT)	Abundance Ratio Variability [%]: (KO2) / (nt2)	Abundance Ratio Variability [%]: (KO3) / (nt3)	Abundance Ratio Variability [%]: (KO2) / (WT)	Abundance Ratio Variability [%]: (KO3) / (WT)	Abundances (Grouped): KO2	Abundances (Grouped): KO3	Abundances (Grouped): nt2	Abundances (Grouped): nt3	Abundances (Grouped): WT	Abundances (Grouped) CV [%]: KO2	Abundances (Grouped) CV [%]: KO3	Abundances (Grouped) CV [%]: nt2	Abundances (Grouped) CV [%]: nt3	Abundances (Grouped) CV [%]: WT	Abundances (Scaled): F1: 127C, Sample, KO2, 1	Abundances (Scaled): F1: 128C, Sample, KO2, 2	Abundances (Scaled): F1: 129C, Sample, KO2, 3	Abundances (Scaled): F1: 130C, Sample, KO3, 1	Abundances (Scaled): F1: 131C, Sample, KO3, 2	Abundances (Scaled): F1: 132C, Sample, KO3, 3	Abundances (Scaled): F1: 129N, Sample, nt2, 1	Abundances (Scaled): F1: 130N, Sample, nt2, 2	Abundances (Scaled): F1: 131N, Sample, nt2, 3	Abundances (Scaled): F1: 132N, Sample, nt3, 1	Abundances (Scaled): F1: 133N, Sample, nt3, 2	Abundances (Scaled): F1: 134N, Sample, nt3, 3	Abundances (Scaled): F1: 126, Sample, WT, 1	Abundances (Scaled): F1: 127N, Sample, WT, 2	Abundances (Scaled): F1: 128N, Sample, WT, 3	Abundances (Normalized): F1: 127C, Sample, KO2, 1	Abundances (Normalized): F1: 128C, Sample, KO2, 2	Abundances (Normalized): F1: 129C, Sample, KO2, 3	Abundances (Normalized): F1: 130C, Sample, KO3, 1	Abundances (Normalized): F1: 131C, Sample, KO3, 2	Abundances (Normalized): F1: 132C, Sample, KO3, 3	Abundances (Normalized): F1: 129N, Sample, nt2, 1	Abundances (Normalized): F1: 130N, Sample, nt2, 2	Abundances (Normalized): F1: 131N, Sample, nt2, 3	Abundances (Normalized): F1: 132N, Sample, nt3, 1	Abundances (Normalized): F1: 133N, Sample, nt3, 2	Abundances (Normalized): F1: 134N, Sample, nt3, 3	Abundances (Normalized): F1: 126, Sample, WT, 1	Abundances (Normalized): F1: 127N, Sample, WT, 2	Abundances (Normalized): F1: 128N, Sample, WT, 3	Abundance: F1: 127C, Sample, KO2, 1	Abundance: F1: 128C, Sample, KO2, 2	Abundance: F1: 129C, Sample, KO2, 3	Abundance: F1: 130C, Sample, KO3, 1	Abundance: F1: 131C, Sample, KO3, 2	Abundance: F1: 132C, Sample, KO3, 3	Abundance: F1: 129N, Sample, nt2, 1	Abundance: F1: 130N, Sample, nt2, 2	Abundance: F1: 131N, Sample, nt2, 3	Abundance: F1: 132N, Sample, nt3, 1	Abundance: F1: 133N, Sample, nt3, 2	Abundance: F1: 134N, Sample, nt3, 3	Abundance: F1: 126, Sample, WT, 1	Abundance: F1: 127N, Sample, WT, 2	Abundance: F1: 128N, Sample, WT, 3	Abundances Count: F1: 127C, Sample, KO2, 1	Abundances Count: F1: 128C, Sample, KO2, 2	Abundances Count: F1: 129C, Sample, KO2, 3	Abundances Count: F1: 130C, Sample, KO3, 1	Abundances Count: F1: 131C, Sample, KO3, 2	Abundances Count: F1: 132C, Sample, KO3, 3	Abundances Count: F1: 129N, Sample, nt2, 1	Abundances Count: F1: 130N, Sample, nt2, 2	Abundances Count: F1: 131N, Sample, nt2, 3	Abundances Count: F1: 132N, Sample, nt3, 1	Abundances Count: F1: 133N, Sample, nt3, 2	Abundances Count: F1: 134N, Sample, nt3, 3	Abundances Count: F1: 126, Sample, WT, 1	Abundances Count: F1: 127N, Sample, WT, 2	Abundances Count: F1: 128N, Sample, WT, 3	Quan Info	Found in Sample: [S3] F1: 127C, Sample, KO2, 1	Found in Sample: [S5] F1: 128C, Sample, KO2, 2	Found in Sample: [S7] F1: 129C, Sample, KO2, 3	Found in Sample: [S9] F1: 130C, Sample, KO3, 1	Found in Sample: [S11] F1: 131C, Sample, KO3, 2	Found in Sample: [S13] F1: 132C, Sample, KO3, 3	Found in Sample: [S6] F1: 129N, Sample, nt2, 1	Found in Sample: [S8] F1: 130N, Sample, nt2, 2	Found in Sample: [S10] F1: 131N, Sample, nt2, 3	Found in Sample: [S12] F1: 132N, Sample, nt3, 1	Found in Sample: [S14] F1: 133N, Sample, nt3, 2	Found in Sample: [S15] F1: 134N, Sample, nt3, 3	Found in Sample: [S1] F1: 126, Sample, WT, 1	Found in Sample: [S2] F1: 127N, Sample, WT, 2	Found in Sample: [S4] F1: 128N, Sample, WT, 3	Confidence (by Search Engine): A2 Sequest HT	Percolator q-Value (by Search Engine): A2 Sequest HT	Percolator PEP (by Search Engine): A2 Sequest HT	XCorr (by Search Engine): A2 Sequest HT
	High	[K].AALEDTLAETEAR.[F]	1xTMTpro [N-Term]	4.75271e-07	1.5452e-05	4	P08727	P08727 [318-330]		0	1693.89	0.886	0.624	1.664	2.032	0.982993	0.101881	0.106826	0.00359612	42.25	20.51	12.35	11.75	82.7	103.2	93.3	165.5	55.3	10.98	6.84	20.26	8.31	13.88	79.3	96.4	81.1	96.5	101.2	110.3	115.8	77.8	91.5	179.4	162.3	152.4	44	57.9	54.3	33.4	40.6	34.1	40.6	42.6	46.4	48.7	32.7	38.5	75.5	68.3	64.1	18.5	24.4	22.8	32	39.8	32	37.9	40	44.7	46	30.8	37.1	71	61.7	59.9	17.4	24.4	22.4	2	2	2	2	2	2	2	2	2	2	2	2	2	2	2		High	High	High	High	High	High	High	High	High	High	High	High	High	High	High	High	1.836e-05	1.717e-07	5.37
	High	[R].ALEAANGELEVK.[I]	1xTMTpro [K12]; 1xTMTpro [N-Term]	1.84363e-05	1.5452e-05	2	P08727	P08727 [100-111]		0	1852.07	0.99	0.687	1.349	1.663	0.999364	0.14136	0.387624	0.0302747	6.07	17.96	9.15	10.79	86.6	106.2	88.7	154.6	63.9	10.53	9.1	5.81	5.63	2.55	72.8	87.4	88.5	107.1	99.9	119.4	95.1	84.7	89.4	155.9	163.1	145.7	64.4	64.8	61.8	64.7	77.6	78.6	95.1	88.8	106.2	84.5	75.3	79.5	138.6	144.9	129.5	57.2	57.6	54.9	62	76.2	73.7	88.7	83.2	102.1	79.7	70.8	76.6	130.3	130.9	120.9	53.7	57.6	53.8	2	2	2	2	2	2	2	2	2	2	2	2	2	2	2		High	High	High	High	High	High	High	High	High	High	High	High	High	High	High	High	1.836e-05	8.002e-06	2.58
	High	[R].ALEAANGELEVK.[I]	1xDeamidated [N6]; 1xTMTpro [K12]; 1xTMTpro [N-Term]	4.22527e-06	1.5452e-05	8	P08727	P08727 [100-111]		0	1853.05	0.97	0.682	1.436	1.784	0.999364	0.0297868	0.0462065	5.91776e-05	0.23	0.39	3.36	2.03	87.3	108.5	87.1	156.4	60.7	2.47	2	2.08	1.54	0.56	87.3	84.2	88.3	108.5	109.7	105.5	90.2	86.9	87.2	159.4	156.4	154.7	60.8	60.7	60.2	220.8	213	223.4	274.4	277.5	266.9	228	219.6	220.4	403.2	395.6	391.2	153.8	153.4	152.2	211.5	208.9	209.5	256	260.3	256.8	215	206.8	212.4	379.2	357.2	365.2	144.4	153.4	149.1	8	8	8	8	8	8	8	8	8	8	8	8	8	8	8		High	High	High	High	High	High	High	High	High	High	High	High	High	High	High	High	1.836e-05	1.7e-06	3.44
	High	[R].APSIHGGSGGR.[G]	1xTMTpro [N-Term]	4.21196e-05	1.5452e-05	1	P08727	P08727 [33-43]		0	1299.71																																																																																			No Quan Values	High	High	High	High	High	High	High	High	High	High	High	High	High	High	High	High	1.836e-05	1.896e-05	2.32
	High	[R].DYSHYYTTIQDLR.[D]	1xTMTpro [N-Term]	0.00055811	3.5286e-05	1	P08727	P08727 [126-138]		0	1978.98																																																																																			No Quan Values	High	High	High	High	High	High	High	High	High	High	High	High	High	High	High	High	2.65e-05	0.0002854	3.43
	High	[K].EELAYLK.[K]	1xTMTpro [K7]; 1xTMTpro [N-Term]	0.0428593	0.0050839	1	P02533; P08727; Q04695	P02533 [244-250]; P08727 [209-215]; Q04695 [213-219]		0	1473.88																																																																																			Shared	High	High	High	High	High	High	High	High	High	High	High	High	High	High	High	High	0.003257	0.02806	2.52
	High	[R].EVAGHTEQLQMSR.[S]	1xTMTpro [N-Term]	7.24352e-06	1.5452e-05	4	P08727	P08727 [281-293]		0	1789.92	1.101	0.718	1.328	1.476	0.992177	0.619319	0.743894	0.532716	8.32	12.5	7.64	0.05	93.7	107.1	89.2	137.4	72.6	10.58	5.34	8.15	19.47	5.08	92	96.4	78.4	96.8	107.2	105.1	79.1	87.5	93.1	134.9	185.6	134.2	65.9	72.6	71.2	29.1	30.5	24.8	30.6	33.9	33.2	25	27.7	29.4	42.6	58.6	42.4	20.8	22.9	22.5	27.8	29.9	23.2	28.5	31.8	31.9	23.6	26	28.3	40.1	53	39.6	19.5	22.9	22	2	2	2	2	2	2	2	2	2	2	2	2	2	2	2		High	High	High	High	High	High	High	High	High	High	High	High	High	High	High	High	1.836e-05	2.998e-06	4.25
	High	[R].EVAGHTEQLQMSR.[S]	1xOxidation [M11]; 1xTMTpro [N-Term]	1.9866e-06	1.5452e-05	5	P08727	P08727 [281-293]		0	1805.91	0.85	0.637	1.225	1.58	0.866862	0.0454628	0.791028	0.105418	6.05	11.81	12.76	13.71	80	101.4	94.2	159.2	65.3	6.53	7.38	6.75	4.16	3.55	75.9	78.9	86.1	96.7	111.2	100.1	93	88.9	101.4	164	150.9	157.2	67.8	64.4	63.4	67	69.6	76	85.4	98.1	88.3	82	78.4	89.4	144.7	133.2	138.7	59.8	56.9	55.9	64.1	68.3	71.3	79.6	92	85	77.4	73.8	86.2	136.1	120.2	129.5	56.2	56.9	54.8	4	4	4	4	4	4	4	4	4	4	4	4	4	4	4		High	High	High	High	High	High	High	High	High	High	High	High	High	High	High	High	1.836e-05	7.7e-07	2.51
	High	[R].FGAQLAHIQALISGIEAQLGDVR.[A]	1xTMTpro [N-Term]	2.52132e-12	1.5452e-05	6	P08727	P08727 [331-353]		0	2711.52	0.84	0.487	1.106	1.315	0.87611	3.79828e-05	0.994719	0.700338	19.61	8.16	1.87	5.81	75.7	87.6	94.8	179	62.8	9.5	4	13.65	5.63	7.71	77.3	67.3	81.2	89.4	91.1	84.3	79.8	105	96.8	183.6	165.8	182.6	70.8	60.9	64.1	50.7	44.2	53.3	58.6	59.7	55.3	52.3	68.8	63.4	120.4	108.7	119.7	46.4	39.9	42	48.5	43.3	49.9	54.7	56	53.2	49.4	64.8	61.1	113.2	98.2	111.8	43.5	39.9	41.2	4	4	4	4	4	4	4	4	4	4	4	4	4	4	4		High	High	High	High	High	High	High	High	High	High	High	High	High	High	High	High	1.836e-05	5.079e-13	5.65
	High	[R].GVSVSSAR.[F]	1xTMTpro [N-Term]	0.0477201	0.0059483	1	P08727	P08727 [44-51]		0	1066.62																																																																																			Excluded by Method	High	High	High	High	High	High	High	High	High	High	High	High	High	High	High	High	0.003785	0.03124	1.57
	High	[R].LASYLDK.[V]	1xTMTpro [K7]; 1xTMTpro [N-Term]	0.00975335	0.0010929	4	P02533; P08727; P13645; Q04695; P35527	P02533 [126-132]; P08727 [91-97]; P13645 [157-163]; Q04695 [95-101]; P35527 [164-170]		0	1417.85	0.932	0.567	1.317	1.639	0.981042	9.09465e-05	0.400214	0.0208362	24.58	8.99	30.89	26.96	79	103.1	84.7	173.3	59.9	9.94	5.32	9.26	6.55	17.99	70.4	77.6	85.8	101.2	96.5	107.3	88.1	83.2	73.3	189.4	170.2	168.7	75.5	58.9	53.9	148	163.1	180.5	212.9	202.9	225.6	185.2	175	154	398.3	358	354.8	158.7	123.8	113.4	141.7	160	169.3	198.6	190.3	217	174.6	164.8	148.4	374.5	323.2	331.2	149	123.8	111.1	2	2	2	2	2	2	2	2	2	2	2	2	2	2	2	Shared	High	High	High	High	High	High	High	High	High	High	High	High	High	High	High	High	0.0006572	0.005863	2.12
	High	[R].LEQEIATYR.[RS]	1xTMTpro [N-Term]	0.00234311	0.000110349	2	P02533; P08727; Q04695	P02533 [408-416]; P08727 [373-381]; Q04695 [377-385]		0	1426.79																																																																																			Shared	High	High	High	High	High	High	High	High	High	High	High	High	High	High	High	High	6.621e-05	0.001294	2.58
	High	[K].LTMQNLNDR.[L]	1xDeamidated [N7]; 1xOxidation [M3]; 1xTMTpro [N-Term]	0.0307067	0.00336369	1	P08727	P08727 [82-90]		0	1425.73	0.939	0.745	1.396	1.702	0.999364	0.759522	0.693929	0.159043	6.54	8.4	33.14	1.71	86.1	111.4	80.9	159.9	61.7	25.79	6.88	18.06	8.45	7	88.4	99.7	58.6	106.5	122.2	114.3	94.1	83	65.2	170.6	164	144.6	63.3	58.4	67.1	20.9	23.6	13.9	25.2	29	27.1	22.3	19.7	15.5	40.4	38.9	34.3	15	13.8	15.9	20.1	23.2	13	23.5	27.2	26.1	21	18.5	14.9	38	35.1	32	14.1	13.8	15.6	1	1	1	1	1	1	1	1	1	1	1	1	1	1	1		High	High	High	High	High	High	High	High	High	High	High	High	High	High	High	High	0.002033	0.01977	2.56
	High	[R].IVLQIDNAR.[L]	1xTMTpro [N-Term]	0.00247924	0.000110349	3	P08727; P05783	P08727 [151-159]; P05783 [150-158]		0	1345.81	1.14	0.914	1.202	1.591	0.966421	0.994071	0.872309	0.105988	10.27	22.92	1.2	26.73	88.6	120.2	85.9	131.6	73.7	12.51	21.48	10.67	5.17	16.18	86.3	102.1	80.4	157.5	117.2	105.6	86.6	83.8	70.5	120.3	128.3	133.4	71.8	89.8	66.3	47.7	56.4	44.4	87	64.7	58.3	47.8	46.3	39	66.5	70.8	73.7	39.7	49.6	36.6	45.7	55.3	41.6	81.1	60.7	56.1	45.1	43.6	37.5	62.5	64	68.8	37.2	49.6	35.9	2	2	2	2	2	2	2	2	2	2	2	2	2	2	2	Shared	High	High	High	High	High	High	High	High	High	High	High	High	High	High	High	High	6.621e-05	0.001376	3.11
	High	[R].IVLQIDNAR.[L]	1xDeamidated [N7]; 1xTMTpro [N-Term]	0.0187062	0.00188969	1	P08727; P05783	P08727 [151-159]; P05783 [150-158]		0	1346.8																																																																																			Shared	Not Found	High	High	High	Not Found	High	High	High	Not Found	Not Found	High	High	High	High	Not Found	High	0.001125	0.01165	2.01
	High	[K].NHEEEISTLR.[G]	1xTMTpro [N-Term]	0.00281419	0.000169931	2	P08727	P08727 [217-226]		0	1531.8	0.929	1.754	1.527	4.377	0.999364	0.117229	0.666106	2.03745e-07	14.09	20.06	45.23	27.35	83.4	196.8	80.9	94	45	30.19	55.77	19.5	21.29	35.43	71	103.9	58.4	361.1	133	167.4	76.4	51.5	68.8	80	75.8	110.4	66.9	37.3	38.3	15.1	22.2	12.5	77.1	28.4	35.7	16.3	11	14.7	17.1	16.2	23.6	14.3	7.9	8.2	14.5	21.7	11.7	71.9	26.6	34.4	15.4	10.3	14.2	16	14.6	22	13.4	7.9	8	1	1	1	1	1	1	1	1	1	1	1	1	1	1	1		High	High	High	High	High	High	High	High	High	High	High	High	High	High	High	High	9.879e-05	0.001571	2.77
	High	[R].QNQEYQR.[L]	1xTMTpro [N-Term]	0.0892539	0.00941408	1	P08727	P08727 [359-365]		0	1269.65																																																																																			No Quan Values	High	High	High	High	High	High	High	High	High	High	High	High	Not Found	High	High	High	0.006289	0.06022	2.74
	High	[R].QNQEYQR.[L]	1xDeamidated [N2]; 1xTMTpro [N-Term]	0.0500447	0.00611538	3	P08727	P08727 [359-365]		0	1270.63	0.874	0.711	1.317	1.635	0.978451	0.522582	0.788493	0.330139	2.34	6.66	4.83	11.95	83.5	110.7	81.5	158.8	65.5	17.08	6.6	10.62	11.84	8.04	97.7	81.4	69.5	108	101.1	115.4	78.8	94.7	79.6	179.1	142.1	154.9	71.9	61.9	63.9	30	25	21.3	33.1	31	35.4	24.2	29	24.4	54.9	43.6	47.5	22	19	19.6	28.7	24.5	20	30.9	29.1	34	22.8	27.3	23.5	51.7	39.4	44.4	20.7	19	19.2	2	2	2	2	2	2	2	2	2	2	2	2	2	2	2		High	High	High	High	High	High	High	High	High	High	High	High	High	High	High	High	0.003932	0.03283	2.48
	High	[R].QSSATSSFGGLGGGSVR.[F]	1xTMTpro [N-Term]	1.0135e-07	1.5452e-05	1	P08727	P08727 [8-24]		0	1858.96																																																																																			No Quan Values	High	High	High	High	High	High	High	High	High	High	High	High	High	High	High	High	1.836e-05	3.402e-08	5.27
	High	[R].QSSATSSFGGLGGGSVR.[F]	1xDeamidated [Q1]; 1xTMTpro [N-Term]	7.42116e-07	1.5452e-05	1	P08727	P08727 [8-24]		0	1859.94																																																																																			Excluded by Method	High	High	High	High	High	High	High	High	Not Found	High	High	High	High	High	High	High	1.836e-05	2.76e-07	4.02
	High	[R].SEVTDLRR.[T]	1xTMTpro [N-Term]	0.0357707	0.00403504	1	P08727	P08727 [294-301]		1	1279.73	1.026	0.552	1.901	1.975	0.999364	0.0515323	0.0649753	0.0249521	11.34	29.83	3.38	1.78	88	97.9	87.2	177.2	49.6	8.19	13.5	19.49	16.3	10.72	85.1	79.1	93.1	106.7	81.3	94.6	82.9	115.3	84.3	154.2	211	171.3	51.6	41.6	47.9	18.2	17	20	22.9	17.4	20.3	17.8	24.7	18.1	33.1	45.3	36.7	11.1	8.9	10.3	17.5	16.7	18.7	21.3	16.3	19.5	16.8	23.3	17.4	31.1	40.9	34.3	10.4	8.9	10.1	1	1	1	1	1	1	1	1	1	1	1	1	1	1	1		High	High	High	High	High	High	High	High	High	High	High	High	High	High	High	High	0.00249	0.02322	2.99
	High	[R].SLLEGQEDHYNNLSASK.[V]	1xTMTpro [K17]; 1xTMTpro [N-Term]	6.40173e-11	1.5452e-05	3	P08727	P08727 [382-398]		0	2513.31	0.978	0.664	1.358	1.748	0.999364	0.106521	0.613433	0.0214183	5.69	1.94	9.42	8.57	84.2	104	86.1	165.2	60.5	9.6	6.33	3.22	5.54	2.08	83.7	91.2	75.2	101.6	114.1	103.5	85.6	89.7	84.4	164.3	171.8	153.8	61.7	60.2	59.2	59.6	65	53.6	72.3	81.2	73.6	61	63.9	60.1	116.9	122.3	109.5	43.9	42.8	42.1	57.1	63.7	50.2	67.5	76.2	70.9	57.5	60.1	57.9	110	110.4	102.2	41.2	42.8	41.3	3	3	3	3	3	3	3	3	3	3	3	3	3	3	3		High	High	High	High	High	High	High	High	High	High	High	High	High	High	High	High	1.836e-05	1.499e-11	6.26
	High	[R].SLLEGQEDHYNNLSASK.[V]	1xDeamidated [N]; 1xTMTpro [K17]; 1xTMTpro [N-Term]	1.27889e-08	1.5452e-05	4	P08727	P08727 [382-398]		0	2514.3	0.899	0.636	1.374	1.774	0.972597	0.0242387	0.340367	0.00400401	5.91	4.36	14.58	8.13	81.1	104.7	86.7	168.4	59	8.13	2.88	6.22	5.6	7.2	81.2	74.8	88	104.8	101.2	107.1	93.9	83.2	86.7	159.9	178.9	168.5	59.1	60.3	52.6	96.7	89.1	104.8	124.9	120.6	127.7	111.9	99.1	103.3	190.6	213.2	200.8	70.4	71.9	62.7	92.7	87.4	98.3	116.5	113.1	122.8	105.5	93.3	99.5	179.2	192.5	187.5	66.1	71.9	61.5	4	4	4	4	4	4	4	4	4	4	4	4	4	4	4		High	High	High	High	High	High	High	High	High	High	High	High	High	High	High	High	1.836e-05	3.899e-09	6.48
	High	[R].SQYEVMAEQNR.[K]	1xTMTpro [N-Term]	0.000106338	3.5286e-05	1	P08727	P08727 [254-264]		0	1658.81																																																																																			No Quan Values	High	High	High	High	High	Not Found	High	High	High	High	High	High	High	High	Not Found	High	2.65e-05	5.033e-05	4.31
	High	[R].SQYEVMAEQNR.[K]	1xOxidation [M6]; 1xTMTpro [N-Term]	3.55584e-06	1.5452e-05	3	P08727	P08727 [254-264]		0	1674.81	0.999	0.678	1.258	1.63	0.999999	0.151755	0.826095	0.0444872	0.08	9.06	1.2	2.68	84.1	108.9	82.9	158	66.2	2.1	8.63	0.98	3.62	3.11	83.6	87.2	85.1	111.2	95	110.2	83.7	83.9	85.2	164	159.9	152.7	67	63.8	67.6	56.6	59	57.6	75.3	64.3	74.6	56.7	56.8	57.7	111	108.2	103.4	45.4	43.2	45.8	54.2	57.9	54	70.2	60.3	71.8	53.4	53.5	55.6	104.4	97.7	96.5	42.6	43.2	44.9	2	2	2	2	2	2	2	2	2	2	2	2	2	2	2		High	High	High	High	High	High	High	High	High	High	High	High	High	High	High	High	1.836e-05	1.424e-06	4.58
	High	[R].TDLEMQIEGLKEELAYLK.[K]	2xTMTpro [K11; K18]; 1xTMTpro [N-Term]	2.07414e-06	1.5452e-05	2	P08727	P08727 [198-215]		1	3035.72	1.196	1.717	1.563	2.91	0.985689	0.246019	0.771919	0.000206369	32.21	11.56	36.09	0.51	88.3	181.7	61.9	105.8	62.4	30.46	40.08	33.73	4.7	5.76	77.2	114.8	64.7	302.2	158.9	158.7	82.5	43.3	54.1	92.4	92.5	100.2	49.4	54.6	54.7	10	14.9	8.4	39.3	20.7	20.6	10.7	5.6	7	12	12	13	6.4	7.1	7.1	9.6	14.6	7.9	36.6	19.4	19.8	10.1	5.3	6.8	11.3	10.9	12.2	6	7.1	7	1	1	1	1	1	1	1	1	1	1	1	1	1	1	1		High	High	High	High	High	High	High	High	High	High	High	High	High	High	High	High	1.836e-05	8.077e-07	5.18
	High	[R].TDLEMQIEGLKEELAYLK.[K]	1xDeamidated [Q6]; 2xTMTpro [K11; K18]; 1xTMTpro [N-Term]	0.000294615	3.5286e-05	1	P08727	P08727 [198-215]		1	3036.7	1.816	1.441	1.953	4.291	0.105894	0.498382	0.0104941	4.13413e-09	22.08	3.2	56.6	21.95	88.9	202.1	51.8	104.7	52.5	32.77	37.89	9.72	25.86	29.66	81.2	130.6	73.2	288.4	137.7	184.5	44.7	53.9	47.3	79.3	95.6	130.9	67.2	48	37.5	20.2	32.4	18.2	71.7	34.2	45.8	11.1	13.4	11.8	19.7	23.7	32.5	16.7	11.9	9.3	19.3	31.8	17	66.8	32.1	44.1	10.5	12.6	11.3	18.5	21.4	30.4	15.7	11.9	9.1	1	1	1	1	1	1	1	1	1	1	1	1	1	1	1		High	High	High	High	High	High	High	High	High	High	High	High	High	High	High	High	2.65e-05	0.0001459	2.91
	High	[R].TDLEMQIEGLKEELAYLK.[K]	1xOxidation [M5]; 2xTMTpro [K11; K18]; 1xTMTpro [N-Term]	0.0597805	0.00713167	1	P08727	P08727 [198-215]		1	3051.71																																																																																			No Quan Values	High	High	High	High	High	High	High	High	High	High	High	High	High	High	High	High	0.004693	0.03962	2.64
	High	[R].TLQGLEIELQSQLSMK.[A]	1xTMTpro [K16]; 1xTMTpro [N-Term]	3.30925e-06	1.5452e-05	2	P08727	P08727 [302-317]		0	2426.38	0.852	0.586	1.449	1.632	0.972449	0.14412	0.463205	0.436987	0.09	18.31	4.21	21.85	82.6	98	90.6	168.8	60	6	12.88	16.15	6.87	11.88	75.3	80.6	84.9	94.8	118.1	95.6	88.4	71.8	99.6	161.8	164.7	183.4	68.2	54.1	58.6	17.7	19	20	22.3	27.8	22.5	20.8	16.9	23.4	38.1	38.8	43.2	16	12.7	13.8	17	18.6	18.7	20.8	26.1	21.6	19.6	15.9	22.6	35.8	35	40.3	15.1	12.7	13.5	1	1	1	1	1	1	1	1	1	1	1	1	1	1	1		High	High	High	High	High	High	High	High	High	High	High	High	High	High	High	High	1.836e-05	1.321e-06	4.1
	High	[R].TLQGLEIELQSQLSMK.[A]	1xOxidation [M15]; 1xTMTpro [K16]; 1xTMTpro [N-Term]	3.5051e-06	1.5452e-05	2	P08727	P08727 [302-317]		0	2442.38																																																																																			No Quan Values	High	High	High	High	High	High	High	High	High	High	High	High	High	High	High	High	1.836e-05	1.406e-06	3.43
	High	[R].TLQGLEIELQSQLSMK.[A]	1xDeamidated [Q12]; 1xOxidation [M15]; 1xTMTpro [K16]; 1xTMTpro [N-Term]	0.0660985	0.00758921	1	P08727	P08727 [302-317]		0	2443.36																																																																																			No Quan Values	High	High	High	High	High	High	High	High	High	High	High	High	High	High	High	High	0.005017	0.04384	3.62
	High	[R].VLDELTLAR.[AT]	1xTMTpro [N-Term]	0.00639764	0.00072416	2	P02533; P08727; Q04695	P02533 [224-232]; P08727 [189-197]; Q04695 [193-201]		0	1333.8																																																																																			Shared	High	High	High	High	High	High	High	High	High	High	High	High	High	High	High	High	0.0004118	0.003745	2.28
High	Q16181	Septin-7 OS=Homo sapiens OX=9606 GN=SEPTIN7 PE=1 SV=2	0	202.794	61	27	68	27	437	50.6	8.63	27	68	0.973	0.873	0.98	1.008	-0.04	-0.2	-0.03	0.01	0.775869	0.0971272	0.690032	0.860386	0.980087	0.612702	0.981161	0.999112	1.63	1.42	1.13	1.18	96.2	97.6	97.8	110.7	97.7	2.78	1.99	1.69	2.08	0.68	94.3	96.3	99.6	97.7	99.8	96	98	99	95.7	111.9	107.5	110.9	97	98.3	97.9	766.5	782.8	809.7	794.4	811.4	779.8	796.3	804.3	778.2	909.5	874	901.4	788.4	799	795.4	734.2	767.9	759.3	741	761.1	750.2	750.9	757.3	749.9	855.2	789.1	841.5	740.1	799	779.3	18	18	18	18	18	18	18	18	18	18	18	18	18	18	18	0
	Confidence	Annotated Sequence	Modifications	Qvality PEP	Qvality q-value	# PSMs	Master Protein Accessions	Positions in Master Proteins	Modifications in Master Proteins	# Missed Cleavages	Theo. MH+ [Da]	Abundance Ratio: (KO2) / (nt2)	Abundance Ratio: (KO3) / (nt3)	Abundance Ratio: (KO2) / (WT)	Abundance Ratio: (KO3) / (WT)	Abundance Ratio Adj. P-Value: (KO2) / (nt2)	Abundance Ratio Adj. P-Value: (KO3) / (nt3)	Abundance Ratio Adj. P-Value: (KO2) / (WT)	Abundance Ratio Adj. P-Value: (KO3) / (WT)	Abundance Ratio Variability [%]: (KO2) / (nt2)	Abundance Ratio Variability [%]: (KO3) / (nt3)	Abundance Ratio Variability [%]: (KO2) / (WT)	Abundance Ratio Variability [%]: (KO3) / (WT)	Abundances (Grouped): KO2	Abundances (Grouped): KO3	Abundances (Grouped): nt2	Abundances (Grouped): nt3	Abundances (Grouped): WT	Abundances (Grouped) CV [%]: KO2	Abundances (Grouped) CV [%]: KO3	Abundances (Grouped) CV [%]: nt2	Abundances (Grouped) CV [%]: nt3	Abundances (Grouped) CV [%]: WT	Abundances (Scaled): F1: 127C, Sample, KO2, 1	Abundances (Scaled): F1: 128C, Sample, KO2, 2	Abundances (Scaled): F1: 129C, Sample, KO2, 3	Abundances (Scaled): F1: 130C, Sample, KO3, 1	Abundances (Scaled): F1: 131C, Sample, KO3, 2	Abundances (Scaled): F1: 132C, Sample, KO3, 3	Abundances (Scaled): F1: 129N, Sample, nt2, 1	Abundances (Scaled): F1: 130N, Sample, nt2, 2	Abundances (Scaled): F1: 131N, Sample, nt2, 3	Abundances (Scaled): F1: 132N, Sample, nt3, 1	Abundances (Scaled): F1: 133N, Sample, nt3, 2	Abundances (Scaled): F1: 134N, Sample, nt3, 3	Abundances (Scaled): F1: 126, Sample, WT, 1	Abundances (Scaled): F1: 127N, Sample, WT, 2	Abundances (Scaled): F1: 128N, Sample, WT, 3	Abundances (Normalized): F1: 127C, Sample, KO2, 1	Abundances (Normalized): F1: 128C, Sample, KO2, 2	Abundances (Normalized): F1: 129C, Sample, KO2, 3	Abundances (Normalized): F1: 130C, Sample, KO3, 1	Abundances (Normalized): F1: 131C, Sample, KO3, 2	Abundances (Normalized): F1: 132C, Sample, KO3, 3	Abundances (Normalized): F1: 129N, Sample, nt2, 1	Abundances (Normalized): F1: 130N, Sample, nt2, 2	Abundances (Normalized): F1: 131N, Sample, nt2, 3	Abundances (Normalized): F1: 132N, Sample, nt3, 1	Abundances (Normalized): F1: 133N, Sample, nt3, 2	Abundances (Normalized): F1: 134N, Sample, nt3, 3	Abundances (Normalized): F1: 126, Sample, WT, 1	Abundances (Normalized): F1: 127N, Sample, WT, 2	Abundances (Normalized): F1: 128N, Sample, WT, 3	Abundance: F1: 127C, Sample, KO2, 1	Abundance: F1: 128C, Sample, KO2, 2	Abundance: F1: 129C, Sample, KO2, 3	Abundance: F1: 130C, Sample, KO3, 1	Abundance: F1: 131C, Sample, KO3, 2	Abundance: F1: 132C, Sample, KO3, 3	Abundance: F1: 129N, Sample, nt2, 1	Abundance: F1: 130N, Sample, nt2, 2	Abundance: F1: 131N, Sample, nt2, 3	Abundance: F1: 132N, Sample, nt3, 1	Abundance: F1: 133N, Sample, nt3, 2	Abundance: F1: 134N, Sample, nt3, 3	Abundance: F1: 126, Sample, WT, 1	Abundance: F1: 127N, Sample, WT, 2	Abundance: F1: 128N, Sample, WT, 3	Abundances Count: F1: 127C, Sample, KO2, 1	Abundances Count: F1: 128C, Sample, KO2, 2	Abundances Count: F1: 129C, Sample, KO2, 3	Abundances Count: F1: 130C, Sample, KO3, 1	Abundances Count: F1: 131C, Sample, KO3, 2	Abundances Count: F1: 132C, Sample, KO3, 3	Abundances Count: F1: 129N, Sample, nt2, 1	Abundances Count: F1: 130N, Sample, nt2, 2	Abundances Count: F1: 131N, Sample, nt2, 3	Abundances Count: F1: 132N, Sample, nt3, 1	Abundances Count: F1: 133N, Sample, nt3, 2	Abundances Count: F1: 134N, Sample, nt3, 3	Abundances Count: F1: 126, Sample, WT, 1	Abundances Count: F1: 127N, Sample, WT, 2	Abundances Count: F1: 128N, Sample, WT, 3	Quan Info	Found in Sample: [S3] F1: 127C, Sample, KO2, 1	Found in Sample: [S5] F1: 128C, Sample, KO2, 2	Found in Sample: [S7] F1: 129C, Sample, KO2, 3	Found in Sample: [S9] F1: 130C, Sample, KO3, 1	Found in Sample: [S11] F1: 131C, Sample, KO3, 2	Found in Sample: [S13] F1: 132C, Sample, KO3, 3	Found in Sample: [S6] F1: 129N, Sample, nt2, 1	Found in Sample: [S8] F1: 130N, Sample, nt2, 2	Found in Sample: [S10] F1: 131N, Sample, nt2, 3	Found in Sample: [S12] F1: 132N, Sample, nt3, 1	Found in Sample: [S14] F1: 133N, Sample, nt3, 2	Found in Sample: [S15] F1: 134N, Sample, nt3, 3	Found in Sample: [S1] F1: 126, Sample, WT, 1	Found in Sample: [S2] F1: 127N, Sample, WT, 2	Found in Sample: [S4] F1: 128N, Sample, WT, 3	Confidence (by Search Engine): A2 Sequest HT	Percolator q-Value (by Search Engine): A2 Sequest HT	Percolator PEP (by Search Engine): A2 Sequest HT	XCorr (by Search Engine): A2 Sequest HT
	High	[K].ADTLTPEECQQFK.[K]	1xCarbamidomethyl [C9]; 1xTMTpro [K13]; 1xTMTpro [N-Term]	3.88633e-07	1.5452e-05	2	Q16181	Q16181 [196-208]		0	2175.12	1.007	0.8	1.031	0.865	0.999458	0.746557	0.999821	0.953539	17.6	3.83	15.88	8.21	98.3	87.3	97.6	110.6	106.2	14.35	4.34	4.43	3.84	11.88	91.3	96.4	118.9	82.6	85.6	90.1	102.9	95.7	95.1	108.5	104.3	112.6	118.4	93.5	104.1	57.8	61	75.3	52.3	54.2	57	65.2	60.6	60.2	68.7	66	71.3	75	59.2	65.9	55.4	59.9	70.6	48.8	50.8	54.9	61.4	57.1	58	64.6	59.6	66.6	70.4	59.2	64.6	2	2	2	2	2	2	2	2	2	2	2	2	2	2	2		High	High	High	High	High	High	High	High	High	High	High	High	High	High	High	High	1.836e-05	1.398e-07	4.15
	High	[K].ADTLTPEECQQFKK.[Q]	1xCarbamidomethyl [C9]; 1xDeamidated [Q11]; 2xTMTpro [K13; K14]; 1xTMTpro [N-Term]	0.00825931	0.00107933	1	Q16181	Q16181 [196-209]		1	2608.41																																																																																			No Quan Values	High	High	High	High	High	High	High	High	High	High	High	High	High	High	High	High	0.0006338	0.004905	4.79
	High	[K].ANWEAQQR.[I]	1xTMTpro [N-Term]	0.016666	0.00167237	2	Q16181	Q16181 [409-416]		0	1306.68																																																																																			No Quan Values	High	High	High	High	High	High	High	High	High	High	High	High	High	High	High	High	0.001018	0.01029	2.34
	High	[K].DSEAELQR.[R]	1xTMTpro [N-Term]	0.0160337	0.00167237	4	Q16181	Q16181 [374-381]		0	1251.65	0.947	1.243	1.085	1.313	0.999364	0.922419	0.997772	0.861281	40.48	11.05	28.27	25.42	92.4	120.8	97.5	97.2	92	21.59	23.88	11.87	9.41	6.73	76	116.1	90.2	147	118	90.4	111.7	89.1	95.2	110.1	94.9	93	95.1	89.8	83.1	22.4	34.2	26.5	43.3	34.7	26.6	32.9	26.2	28	32.4	27.9	27.4	28	26.4	24.5	21.4	33.5	24.9	40.4	32.6	25.6	31	24.7	27	30.5	25.2	25.6	26.3	26.4	24	2	2	2	2	2	2	2	2	2	2	2	2	2	2	2		High	High	High	High	High	High	High	High	High	High	High	High	High	High	High	High	0.001018	0.009883	2.45
	High	[K].DVTNNVHYENYR.[S]	1xTMTpro [N-Term]	6.31898e-06	1.5452e-05	3	Q16181	Q16181 [299-310]		0	1827.89	0.882	1.05	1.007	1.156	0.994726	0.999979	1	0.986612	34.31	6.88	6.37	37.64	86.3	110.1	98.5	109.9	95.2	29.79	17.45	3.03	20.17	14.14	84.3	116	63.9	133.6	95.3	107.6	95.6	101	96.3	127.2	84.4	107.5	83.7	110.4	93.1	17.4	24	13.2	27.6	19.7	22.2	19.8	20.9	19.9	26.3	17.4	22.2	17.3	22.8	19.2	16.7	23.5	12.4	25.8	18.5	21.4	18.6	19.7	19.2	24.7	15.7	20.7	16.2	22.8	18.8	1	1	1	1	1	1	1	1	1	1	1	1	1	1	1		High	High	High	High	High	High	High	High	High	High	High	High	High	High	High	High	1.836e-05	2.602e-06	4.5
	High	[K].DVTNNVHYENYR.[S]	1xDeamidated [N5]; 1xTMTpro [N-Term]	0.000161224	3.5286e-05	1	Q16181	Q16181 [299-310]		0	1828.88																																																																																			No Quan Values	High	High	High	High	High	High	High	High	High	High	High	High	High	High	High	High	2.65e-05	7.801e-05	4.72
	High	[K].EGGVQLLLTIVDTPGFGDAVDNSNCWQPVIDYIDSK.[F]	1xCarbamidomethyl [C25]; 1xTMTpro [K36]; 1xTMTpro [N-Term]	1.62446e-06	1.5452e-05	2	Q16181	Q16181 [102-137]		0	4544.32																																																																																			No Quan Values	High	High	High	High	High	High	High	High	High	High	High	High	High	High	High	High	1.836e-05	6.276e-07	5.36
	High	[K].EGGVQLLLTIVDTPGFGDAVDNSNCWQPVIDYIDSK.[F]	1xCarbamidomethyl [C25]; 1xDeamidated [N/Q]; 1xTMTpro [K36]; 1xTMTpro [N-Term]	2.68131e-08	1.5452e-05	3	Q16181	Q16181 [102-137]		0	4545.3																																																																																			No Quan Values	High	High	High	High	High	High	High	High	High	High	High	High	High	High	High	High	1.836e-05	8.482e-09	6.23
	High	[K].EGGVQLLLTIVDTPGFGDAVDNSNCWQPVIDYIDSK.[F]	1xCarbamidomethyl [C25]; 2xDeamidated [N22; N24]; 1xTMTpro [K36]; 1xTMTpro [N-Term]	3.59629e-05	1.5452e-05	1	Q16181	Q16181 [102-137]		0	4546.28																																																																																			No Quan Values	High	High	High	High	High	High	High	High	High	High	High	High	High	High	High	High	1.836e-05	1.61e-05	4.73
	High	[K].EIQEHK.[I]	1xTMTpro [K6]; 1xTMTpro [N-Term]	0.0822094	0.00885691	1	Q16181	Q16181 [214-219]		0	1391.81	1.239	0.88	1.511	0.98	0.936669	0.992795	0.558676	0.999993	27.81	28.19	13.31	35.69	122	84.7	98.5	105.7	89	28.04	24	11.65	11.3	27	74.7	132.9	120.5	83.7	113.5	71.7	113.1	90.3	97.3	95	104.4	118.8	123	87.9	73.2	11	19.6	17.8	12.4	16.8	10.6	16.7	13.3	14.4	14	15.4	17.6	18.2	13	10.8	10.6	19.3	16.7	11.5	15.7	10.2	15.8	12.6	13.8	13.2	13.9	16.4	17.1	13	10.6	1	1	1	1	1	1	1	1	1	1	1	1	1	1	1		High	High	High	High	High	High	High	High	High	High	High	High	High	High	High	High	0.005934	0.05517	2.39
	High	[K].FEDYLNAESR.[V]	1xTMTpro [N-Term]	0.00135598	9.68797e-05	1	Q16181	Q16181 [138-147]		0	1547.77																																																																																			No Quan Values	High	High	High	High	High	High	High	High	High	High	High	High	High	High	High	High	5.964e-05	0.0007264	3.84
	High	[R].KLAAVTYNGVDNNK.[N]	1xDeamidated [N8]; 2xTMTpro [K1; K14]; 1xTMTpro [N-Term]	1.24514e-06	1.5452e-05	2	Q16181	Q16181 [313-326]		1	2420.4	1.038	1.121	0.976	0.974	0.999364	0.992883	1	0.999993	10.79	6.04	23.06	3.77	102.3	99.2	105.7	88.1	104.8	21.42	17.24	8.93	4.83	3.12	77	119.4	103.9	75.8	100.7	106.4	119.3	107.2	100	89.4	86.3	94.9	109.9	103.3	106.4	25.8	40	34.8	25.4	33.7	35.6	40	35.9	33.5	30	28.9	31.8	36.8	34.6	35.7	24.7	39.3	32.6	23.7	31.6	34.3	37.7	33.8	32.3	28.2	26.1	29.7	34.6	34.6	34.9	1	1	1	1	1	1	1	1	1	1	1	1	1	1	1		High	High	High	High	High	High	High	High	High	High	High	High	High	High	High	High	1.836e-05	4.732e-07	5
	High	[K].KNLEAQHK.[E]	2xTMTpro [K1; K8]; 1xTMTpro [N-Term]	0.0188261	0.00190415	1	Q16181	Q16181 [388-395]		1	1880.15	1.128	0.811	1.195	1.054	0.97709	0.771839	0.932871	0.999993	35.3	4.34	3.89	0.18	93.9	102.3	83.3	123.4	97.2	18.24	4.72	18.89	6.17	14.49	93	80.4	115	96.3	105.9	101.3	82.5	112.7	82.4	122.2	111	124.9	75.8	100.4	96.2	51.2	44.2	63.3	53	58.2	55.7	45.4	62	45.3	67.2	61.1	68.7	41.7	55.3	52.9	49	43.4	59.3	49.4	54.6	53.6	42.8	58.4	43.7	63.2	55.1	64.1	39.2	55.3	51.9	1	1	1	1	1	1	1	1	1	1	1	1	1	1	1		High	High	High	High	High	High	High	High	High	High	High	High	High	High	High	High	0.001133	0.01174	2.36
	High	[K].KTVQVEQSK.[V]	2xTMTpro [K1; K9]; 1xTMTpro [N-Term]	0.0018679	0.000110349	1	Q16181	Q16181 [89-97]		1	1959.21	1.187	0.461	1.09	0.646	0.9588	0.00829992	0.9966	0.390271	2.13	11.33	13.96	41.7	116.8	65.1	100.6	108	109.5	7.67	23.3	7.07	30.2	23.55	111.4	120.4	129.9	47.7	67.1	76.9	93.8	103.7	107.9	111.3	145.4	78	112.8	74.7	119.1	25.3	27.4	29.6	10.8	15.3	17.5	21.4	23.6	24.6	25.3	33.1	17.8	25.7	17	27.1	24.3	26.9	27.7	10.1	14.3	16.8	20.1	22.2	23.7	23.8	29.9	16.6	24.1	17	26.6	1	1	1	1	1	1	1	1	1	1	1	1	1	1	1		High	High	High	High	High	High	High	High	High	High	High	High	High	High	High	High	6.621e-05	0.001022	2.97
	High	[K].LAAVTYNGVDNNK.[N]	1xDeamidated [N7]; 1xTMTpro [K13]; 1xTMTpro [N-Term]	1.72509e-07	1.5452e-05	7	Q16181	Q16181 [314-326]		0	1988.09	0.995	0.945	0.983	1.16	0.999999	0.99543	0.999619	0.877521	11.93	1.78	0.97	2.51	93.6	106.5	94	110.2	95.7	5.77	3.98	2.4	1.37	3.4	99.6	93.7	88.8	111.2	102.7	106.5	92	94.1	96.5	110.3	109.9	112.7	95.8	95.9	90.3	119.7	112.6	106.7	133.6	123.4	128	110.6	113.1	116	132.5	132.1	135.5	115.1	115.2	108.5	114.7	110.4	100.1	124.6	115.7	123.2	104.3	106.5	111.8	124.6	119.3	126.5	108.1	115.2	106.3	6	6	6	6	6	6	6	6	6	6	6	6	6	6	6		High	High	High	High	High	High	High	High	High	High	High	High	High	High	High	High	1.836e-05	5.962e-08	4.31
	High	[K].LKDSEAELQR.[R]	1xTMTpro [K2]; 1xTMTpro [N-Term]	0.00239329	0.000110349	2	Q16181	Q16181 [372-381]		1	1797.04	0.865	0.895	0.894	1.113	0.954742	0.988495	0.985831	0.9971	5.8	25.45	16.55	1.69	87.5	104.2	99.4	116.2	92.6	3.39	9.83	7.59	9.12	15.58	90.5	85.1	90	91.2	107.1	109.9	90.2	102.2	104	119.4	119.7	101.6	81.9	95.2	111.9	43.2	40.6	43	43.5	51.1	52.5	43.1	48.8	49.6	57	57.2	48.5	39.1	45.4	53.4	41.4	39.8	40.3	40.6	48	50.5	40.6	45.9	47.8	53.6	51.6	45.3	36.7	45.4	52.3	2	2	2	2	2	2	2	2	2	2	2	2	2	2	2		High	High	High	High	High	High	High	High	High	High	High	High	High	High	High	High	6.621e-05	0.001324	2.67
	High	[R].ILEQQNSSR.[T]	1xTMTpro [N-Term]	0.00427455	0.000407947	1	Q16181	Q16181 [417-425]		0	1378.76																																																																																			No Quan Values	High	High	High	High	High	High	High	High	High	High	High	High	High	High	High	High	0.0002393	0.002444	2.76
	High	[R].ILEQQNSSR.[T]	1xDeamidated [N6]; 1xTMTpro [N-Term]	0.00467497	0.000496434	3	Q16181	Q16181 [417-425]		0	1379.74	1.135	0.712	0.968	0.917	0.987025	0.75303	1	0.999993	0.35	5.1	15.02	0.37	96.4	82.4	96.7	114.8	109.7	8.92	13.4	15.82	16.29	14.38	94.2	111.2	97.4	79.8	83.2	101.8	117.1	97.7	85.7	116	116.8	86.4	87.1	114.9	110.8	22.1	26	22.8	18.7	19.5	23.8	27.4	22.9	20.1	27.2	27.4	20.2	20.4	26.9	25.9	21.1	25.5	21.4	17.4	18.3	22.9	25.9	21.5	19.4	25.5	24.7	18.9	19.1	26.9	25.4	1	1	1	1	1	1	1	1	1	1	1	1	1	1	1		High	High	High	High	High	High	High	High	High	High	High	High	High	High	High	High	0.0002878	0.002675	3.18
	High	[R].LPLAVVGSNTIIEVNGK.[R]	1xDeamidated [N9]; 1xTMTpro [K17]; 1xTMTpro [N-Term]	0.00937294	0.0010929	1	Q16181	Q16181 [244-260]		0	2333.39																																																																																			Excluded by Method	High	High	High	High	High	High	High	High	High	High	High	High	High	High	High	High	0.0006572	0.005601	3.43
	High	[K].IYEFPETDDEEENK.[L]	1xTMTpro [K14]; 1xTMTpro [N-Term]	5.84241e-09	1.5452e-05	4	Q16181	Q16181 [222-235]		0	2366.15	1.057	0.911	1.12	1.119	0.99725	0.992795	0.978095	0.992524	5.91	12.4	20.43	8.43	103.2	98.1	96.8	109.6	92.2	3.29	7.97	8.29	3.06	14.39	101.3	97.8	104.4	107	96.3	91.7	107.7	92.5	95	107.6	105.7	112.1	90.5	108.4	82	69.4	67	71.5	73.3	66	62.8	73.8	63.4	65.1	73.7	72.4	76.8	62	74.2	56.1	66.4	65.7	67.1	68.4	61.9	60.4	69.6	59.6	62.7	69.3	65.3	71.7	58.2	74.2	55	3	3	3	3	3	3	3	3	3	3	3	3	3	3	3		High	High	High	High	High	High	High	High	High	High	High	High	High	High	High	High	1.836e-05	1.711e-09	4.72
	High	[K].IYEFPETDDEEENK.[L]	1xDeamidated [N13]; 1xTMTpro [K14]; 1xTMTpro [N-Term]	0.000128147	3.5286e-05	1	Q16181	Q16181 [222-235]		0	2367.14	0.894	0.796	0.828	0.859	0.987025	0.932538	0.943679	0.978229	5.74	8.43	29.14	12.14	89.2	86.8	108.8	107.5	107.7	8.31	10.18	10.23	7.87	15.5	89.1	82.3	97.2	85.4	102.2	86.8	95.9	117.7	108.8	107.4	98.4	115.3	107.6	118.9	87	24.2	22.4	26.4	23.2	27.8	23.6	26.1	32	29.6	29.2	26.8	31.4	29.3	32.4	23.7	23.2	22	24.8	21.7	26.1	22.7	24.6	30.2	28.5	27.5	24.2	29.3	27.5	32.4	23.2	1	1	1	1	1	1	1	1	1	1	1	1	1	1	1		High	High	High	High	High	High	High	High	High	High	High	High	High	High	High	High	2.65e-05	6.124e-05	3.52
	High	[K].IYEFPETDDEEENKLVK.[K]	2xTMTpro [K14; K17]; 1xTMTpro [N-Term]	9.54384e-07	1.5452e-05	4	Q16181	Q16181 [222-238]		1	3010.61	1.082	0.946	1.015	0.878	0.987025	0.99625	1	0.990446	4.71	7.5	3.37	1.5	102.4	100.8	91.7	106.5	98.6	4.89	12.08	6.58	2.96	11.22	102.5	94.2	102.8	85.8	109.4	100.9	91.8	87.1	99.2	103.4	109.7	106.6	98.8	92.8	115	75	68.9	75.2	62.8	80	73.8	67.2	63.7	72.5	75.6	80.3	78	72.3	67.9	84.1	71.9	67.6	70.5	58.6	75	71	63.3	60	69.9	71.1	72.5	72.8	67.8	67.9	82.4	3	3	3	3	3	3	3	3	3	3	3	3	3	3	3		High	High	High	High	High	High	High	High	High	High	High	High	High	High	High	High	1.836e-05	3.588e-07	4.25
	High	[K].NLEAQHK.[E]	1xTMTpro [K7]; 1xTMTpro [N-Term]	0.00618464	0.000709572	2	Q16181	Q16181 [389-395]		0	1447.85	0.984	0.9	0.994	1.123	0.999382	0.991712	1	0.992524	16.85	14.21	1.03	5.07	92.9	105.1	91.7	116.7	93.5	2.23	7.48	11.3	3.7	3.52	94.2	92.8	90.1	112.2	104.9	96.6	84.1	105	91.6	112.7	116.5	121.4	95.4	93.4	89	51.2	50.4	49	61	57	52.5	45.7	57	49.7	61.2	63.3	65.9	51.8	50.7	48.4	49	49.4	45.9	56.9	53.4	50.5	43.1	53.7	47.9	57.6	57.2	61.5	48.7	50.7	47.4	2	2	2	2	2	2	2	2	2	2	2	2	2	2	2		High	High	High	High	High	High	High	High	High	High	High	High	High	High	High	High	0.0004037	0.003609	2.67
	High	[K].NLEGYVGFANLPNQVYR.[K]	1xTMTpro [N-Term]	7.51353e-09	1.5452e-05	2	Q16181	Q16181 [26-42]		0	2258.19																																																																																			No Quan Values	High	High	High	High	High	High	High	High	High	High	High	High	High	High	High	High	1.836e-05	2.22e-09	5.37
	High	[R].QFEDEKANWEAQQR.[I]	1xTMTpro [K6]; 1xTMTpro [N-Term]	0.0247133	0.00247485	1	Q16181	Q16181 [403-416]		1	2387.22																																																																																			No Quan Values	High	High	High	High	High	High	High	High	High	High	High	High	High	High	High	High	0.001513	0.01572	3.01
	High	[R].QYPWGVAEVENGEHCDFTILR.[N]	1xCarbamidomethyl [C15]; 1xTMTpro [N-Term]	7.75271e-10	1.5452e-05	2	Q16181	Q16181 [266-286]		0	2824.37																																																																																			No Quan Values	High	High	High	High	High	High	High	High	High	High	High	High	High	High	High	High	1.836e-05	2.063e-10	6.21
	High	[R].QYPWGVAEVENGEHCDFTILR.[N]	1xCarbamidomethyl [C15]; 1xDeamidated [N11]; 1xTMTpro [N-Term]	1.02876e-10	1.5452e-05	1	Q16181	Q16181 [266-286]		0	2825.35																																																																																			No Quan Values	High	High	High	High	High	High	High	High	High	High	Not Found	Not Found	Not Found	High	High	High	1.836e-05	2.478e-11	7.43
	High	[R].SAAAEER.[S]	1xTMTpro [N-Term]	0.0420958	0.00498409	3	Q16181	Q16181 [7-13]		0	1037.55	0.897	0.799	0.904	0.847	0.987025	0.873472	0.990471	0.960532	9.82	18.06	3.84	13.6	95.5	89.4	103.7	103.8	107.7	8.1	17.24	2.48	13.28	2.01	99.8	95.2	85	100.2	89.2	70.6	103.4	106.2	101	125.4	98	103.5	107.5	105.3	109.6	43.1	41.1	36.7	43.3	38.5	30.5	44.7	45.8	43.6	54.1	42.3	44.7	46.4	45.5	47.3	41.3	40.3	34.4	40.3	36.1	29.3	42.1	43.2	42	50.9	38.2	41.7	43.5	45.5	46.4	3	3	3	3	3	3	3	3	3	3	3	3	3	3	3		High	High	High	High	High	High	High	High	High	High	High	High	High	High	High	High	0.003145	0.0274	2.21
	High	[K].SPLAQMEEER.[R]	1xTMTpro [N-Term]	0.00433395	0.00044559	1	Q16181	Q16181 [334-343]		0	1493.76																																																																																			No Quan Values	High	High	High	High	High	High	High	High	High	High	High	Not Found	High	High	High	High	0.0002393	0.002469	3
	High	[K].SPLAQMEEER.[R]	1xOxidation [M6]; 1xTMTpro [N-Term]	0.000246218	3.5286e-05	1	Q16181	Q16181 [334-343]		0	1509.75	0.86	0.889	0.878	0.886	0.97925	0.992795	0.990249	0.997242	21.7	16.14	28.62	7.74	92.8	94	95.7	105.7	111.8	11.21	13.71	23.93	11.15	16.91	80.8	101.2	91	92.2	102	77.4	93.9	134.9	88.6	103.8	102.3	124.2	109.7	115.2	82.8	17	21.3	19.1	19.4	21.5	16.3	19.8	28.4	18.6	21.8	21.5	26.1	23.1	24.2	17.4	16.3	20.9	18	18.1	20.1	15.7	18.6	26.7	17.9	20.5	19.4	24.4	21.7	24.2	17.1	1	1	1	1	1	1	1	1	1	1	1	1	1	1	1		High	High	High	High	High	High	High	High	High	High	High	High	High	High	High	High	2.65e-05	0.0001216	2.01
	High	[K].SPLAQMEEERR.[E]	1xTMTpro [N-Term]	0.000239249	3.5286e-05	2	Q16181	Q16181 [334-344]		1	1649.86																																																																																			No Quan Values	High	High	High	High	High	High	High	High	High	High	High	High	High	High	High	High	2.65e-05	0.0001173	4.22
	High	[K].SPLAQMEEERR.[E]	1xOxidation [M6]; 1xTMTpro [N-Term]	0.00421592	0.000390105	1	Q16181	Q16181 [334-344]		1	1665.85	1.031	0.866	0.953	1.086	0.999364	0.988495	0.998829	0.999993	7.24	14.53	0.15	1.78	97.4	105.9	90.2	106.4	100.1	5.1	12.96	11.91	14.13	5.39	101	95.5	91.2	116.5	89.7	103.9	76.7	97.4	88.5	104.4	103.6	131.7	106	98.2	95.7	29.1	27.6	26.3	33.6	25.9	30	22.1	28.1	25.5	30.1	29.9	38	30.6	28.3	27.6	27.9	27	24.7	31.4	24.3	28.8	20.9	26.5	24.6	28.3	27	35.5	28.7	28.3	27	1	1	1	1	1	1	1	1	1	1	1	1	1	1	1		High	High	High	High	High	High	High	High	High	High	High	High	High	High	High	High	0.0002296	0.002411	2.21
	High	[K].STLINSLFLTDLYSPEYPGPSHR.[I]	1xTMTpro [N-Term]	4.2085e-10	1.5452e-05	1	Q16181	Q16181 [64-86]		0	2911.52																																																																																			No Quan Values	High	High	High	High	High	High	High	High	High	High	High	High	High	High	High	High	1.836e-05	1.08e-10	7.76
	High	[R].SVNSSTMVAQQK.[N]	1xOxidation [M7]; 1xTMTpro [K12]; 1xTMTpro [N-Term]	1.10193e-06	1.5452e-05	1	Q16181	Q16181 [14-25]		0	1904.04																																																																																			No Quan Values	High	High	High	High	High	High	High	High	High	High	High	High	High	High	High	High	1.836e-05	4.175e-07	3.75
	High	[K].TVQVEQSK.[V]	1xTMTpro [K8]; 1xTMTpro [N-Term]	0.00514599	0.000597335	2	Q16181	Q16181 [90-97]		0	1526.9	0.929	0.762	1.087	1.027	0.996217	0.637342	0.993122	0.999993	19.06	15.82	2.46	16.09	95.1	93.7	95.6	122.9	92.6	14.48	9.08	13.12	7.94	9.16	93.6	82.9	110.4	87	103.8	92.3	113.8	89.2	94.1	126.3	108	121	84.8	91.2	101.6	61.5	54.5	72.5	57.2	68.2	60.7	74.8	58.6	61.8	83	71	79.5	55.7	59.9	66.7	58.9	53.4	68	53.3	64	58.3	70.5	55.2	59.6	78	64.1	74.3	52.3	59.9	65.4	2	2	2	2	2	2	2	2	2	2	2	2	2	2	2		High	High	High	High	High	High	High	High	High	High	High	High	High	High	High	High	0.0003429	0.002973	3.57
High	O43852	Calumenin OS=Homo sapiens OX=9606 GN=CALU PE=1 SV=2	0	202.372	70	19	57	19	315	37.1	4.64	19	57	0.978	1.148	1.031	1.033	-0.03	0.2	0.04	0.05	0.769028	0.193897	0.808567	0.561161	0.979552	0.783416	0.987138	0.971276	0.24	8.3	2.8	0.52	102.7	102.7	105.2	89.5	99.8	1.4	2.84	1.19	2.82	4.31	103.4	103.3	100.9	103.2	105.4	99.7	105.7	105.4	107.7	89.9	86.9	92	100.3	102.1	94	1533.6	1531.1	1495.5	1531	1563.3	1477.7	1568	1562.9	1597.7	1333.6	1289.1	1363.5	1487.9	1514	1393.8	1469	1502	1402.4	1428.1	1466.3	1421.6	1478.6	1471.4	1539.5	1254	1164	1272.8	1396.7	1514	1365.6	23	23	23	23	23	23	23	23	23	23	23	23	23	23	23	0
	Confidence	Annotated Sequence	Modifications	Qvality PEP	Qvality q-value	# PSMs	Master Protein Accessions	Positions in Master Proteins	Modifications in Master Proteins	# Missed Cleavages	Theo. MH+ [Da]	Abundance Ratio: (KO2) / (nt2)	Abundance Ratio: (KO3) / (nt3)	Abundance Ratio: (KO2) / (WT)	Abundance Ratio: (KO3) / (WT)	Abundance Ratio Adj. P-Value: (KO2) / (nt2)	Abundance Ratio Adj. P-Value: (KO3) / (nt3)	Abundance Ratio Adj. P-Value: (KO2) / (WT)	Abundance Ratio Adj. P-Value: (KO3) / (WT)	Abundance Ratio Variability [%]: (KO2) / (nt2)	Abundance Ratio Variability [%]: (KO3) / (nt3)	Abundance Ratio Variability [%]: (KO2) / (WT)	Abundance Ratio Variability [%]: (KO3) / (WT)	Abundances (Grouped): KO2	Abundances (Grouped): KO3	Abundances (Grouped): nt2	Abundances (Grouped): nt3	Abundances (Grouped): WT	Abundances (Grouped) CV [%]: KO2	Abundances (Grouped) CV [%]: KO3	Abundances (Grouped) CV [%]: nt2	Abundances (Grouped) CV [%]: nt3	Abundances (Grouped) CV [%]: WT	Abundances (Scaled): F1: 127C, Sample, KO2, 1	Abundances (Scaled): F1: 128C, Sample, KO2, 2	Abundances (Scaled): F1: 129C, Sample, KO2, 3	Abundances (Scaled): F1: 130C, Sample, KO3, 1	Abundances (Scaled): F1: 131C, Sample, KO3, 2	Abundances (Scaled): F1: 132C, Sample, KO3, 3	Abundances (Scaled): F1: 129N, Sample, nt2, 1	Abundances (Scaled): F1: 130N, Sample, nt2, 2	Abundances (Scaled): F1: 131N, Sample, nt2, 3	Abundances (Scaled): F1: 132N, Sample, nt3, 1	Abundances (Scaled): F1: 133N, Sample, nt3, 2	Abundances (Scaled): F1: 134N, Sample, nt3, 3	Abundances (Scaled): F1: 126, Sample, WT, 1	Abundances (Scaled): F1: 127N, Sample, WT, 2	Abundances (Scaled): F1: 128N, Sample, WT, 3	Abundances (Normalized): F1: 127C, Sample, KO2, 1	Abundances (Normalized): F1: 128C, Sample, KO2, 2	Abundances (Normalized): F1: 129C, Sample, KO2, 3	Abundances (Normalized): F1: 130C, Sample, KO3, 1	Abundances (Normalized): F1: 131C, Sample, KO3, 2	Abundances (Normalized): F1: 132C, Sample, KO3, 3	Abundances (Normalized): F1: 129N, Sample, nt2, 1	Abundances (Normalized): F1: 130N, Sample, nt2, 2	Abundances (Normalized): F1: 131N, Sample, nt2, 3	Abundances (Normalized): F1: 132N, Sample, nt3, 1	Abundances (Normalized): F1: 133N, Sample, nt3, 2	Abundances (Normalized): F1: 134N, Sample, nt3, 3	Abundances (Normalized): F1: 126, Sample, WT, 1	Abundances (Normalized): F1: 127N, Sample, WT, 2	Abundances (Normalized): F1: 128N, Sample, WT, 3	Abundance: F1: 127C, Sample, KO2, 1	Abundance: F1: 128C, Sample, KO2, 2	Abundance: F1: 129C, Sample, KO2, 3	Abundance: F1: 130C, Sample, KO3, 1	Abundance: F1: 131C, Sample, KO3, 2	Abundance: F1: 132C, Sample, KO3, 3	Abundance: F1: 129N, Sample, nt2, 1	Abundance: F1: 130N, Sample, nt2, 2	Abundance: F1: 131N, Sample, nt2, 3	Abundance: F1: 132N, Sample, nt3, 1	Abundance: F1: 133N, Sample, nt3, 2	Abundance: F1: 134N, Sample, nt3, 3	Abundance: F1: 126, Sample, WT, 1	Abundance: F1: 127N, Sample, WT, 2	Abundance: F1: 128N, Sample, WT, 3	Abundances Count: F1: 127C, Sample, KO2, 1	Abundances Count: F1: 128C, Sample, KO2, 2	Abundances Count: F1: 129C, Sample, KO2, 3	Abundances Count: F1: 130C, Sample, KO3, 1	Abundances Count: F1: 131C, Sample, KO3, 2	Abundances Count: F1: 132C, Sample, KO3, 3	Abundances Count: F1: 129N, Sample, nt2, 1	Abundances Count: F1: 130N, Sample, nt2, 2	Abundances Count: F1: 131N, Sample, nt2, 3	Abundances Count: F1: 132N, Sample, nt3, 1	Abundances Count: F1: 133N, Sample, nt3, 2	Abundances Count: F1: 134N, Sample, nt3, 3	Abundances Count: F1: 126, Sample, WT, 1	Abundances Count: F1: 127N, Sample, WT, 2	Abundances Count: F1: 128N, Sample, WT, 3	Quan Info	Found in Sample: [S3] F1: 127C, Sample, KO2, 1	Found in Sample: [S5] F1: 128C, Sample, KO2, 2	Found in Sample: [S7] F1: 129C, Sample, KO2, 3	Found in Sample: [S9] F1: 130C, Sample, KO3, 1	Found in Sample: [S11] F1: 131C, Sample, KO3, 2	Found in Sample: [S13] F1: 132C, Sample, KO3, 3	Found in Sample: [S6] F1: 129N, Sample, nt2, 1	Found in Sample: [S8] F1: 130N, Sample, nt2, 2	Found in Sample: [S10] F1: 131N, Sample, nt2, 3	Found in Sample: [S12] F1: 132N, Sample, nt3, 1	Found in Sample: [S14] F1: 133N, Sample, nt3, 2	Found in Sample: [S15] F1: 134N, Sample, nt3, 3	Found in Sample: [S1] F1: 126, Sample, WT, 1	Found in Sample: [S2] F1: 127N, Sample, WT, 2	Found in Sample: [S4] F1: 128N, Sample, WT, 3	Confidence (by Search Engine): A2 Sequest HT	Percolator q-Value (by Search Engine): A2 Sequest HT	Percolator PEP (by Search Engine): A2 Sequest HT	XCorr (by Search Engine): A2 Sequest HT
	High	[K].DIVVQETMEDIDK.[N]	1xTMTpro [K13]; 1xTMTpro [N-Term]	3.43933e-07	1.5452e-05	2	O43852	O43852 [190-202]		0	2143.14	0.92	0.973	1.25	1.351	0.992368	0.999979	0.880828	0.689369	12.47	17.23	6.31	8.87	105	105.4	108	97.6	84	9.64	11.87	7.63	19.64	20.26	110.4	104.4	91.2	104.8	119.6	94.5	97.5	113.5	107.5	120.2	81.3	97.1	104.6	83.6	70	51.4	48.6	42.5	48.8	55.7	44	45.4	52.9	50	56	37.9	45.2	48.7	38.9	32.6	49.2	47.7	39.8	45.5	52.2	42.3	42.8	49.8	48.2	52.6	34.2	42.2	45.7	38.9	31.9	2	2	2	2	2	2	2	2	2	2	2	2	2	2	2		High	High	High	High	High	High	High	High	High	High	High	High	High	High	High	High	1.836e-05	1.229e-07	3.71
	High	[K].DIVVQETMEDIDK.[N]	1xOxidation [M8]; 1xTMTpro [K13]; 1xTMTpro [N-Term]	1.6642e-07	1.5452e-05	1	O43852	O43852 [190-202]		0	2159.14	0.975	1.102	1.084	1.195	0.999834	0.995904	0.996015	0.960275	17.16	37.47	5.16	9.03	99.9	107.9	104	97.9	90.3	16.24	23.38	9.54	16.96	11.5	115.2	100.4	82.9	108.5	137.4	85.8	104.5	103	121.8	98.4	74.6	104.2	90.8	96	76.5	35.4	30.9	25.5	33.3	42.2	26.4	32.1	31.7	37.5	30.2	22.9	32	27.9	29.5	23.5	33.9	30.3	23.9	31.1	39.6	25.4	30.3	29.8	36.1	28.4	20.7	29.9	26.2	29.5	23	1	1	1	1	1	1	1	1	1	1	1	1	1	1	1		High	High	High	High	High	High	High	High	High	High	High	High	High	High	High	High	1.836e-05	5.748e-08	4.47
	High	[K].DWILPSDYDHAEAEAR.[H]	1xTMTpro [N-Term]	3.43033e-06	1.5452e-05	2	O43852	O43852 [256-271]		0	2192.06	0.918	1.403	1.008	0.953	0.999364	0.815056	1	0.999993	16.27	4.95	9	0.16	102.8	103.2	105.8	80	108.2	27.1	27.41	14.93	8.69	13.04	66.3	114.4	107.8	124.6	108.3	70.5	87.5	110.9	117.4	88.8	74.7	83.9	130.7	113.5	100.8	8.7	15	14.1	16.3	14.2	9.2	11.5	14.5	15.4	11.6	9.8	11	17.1	14.9	13.2	8.3	14.7	13.2	15.2	13.3	8.9	10.8	13.7	14.8	10.9	8.8	10.3	16.1	14.9	12.9	1	1	1	1	1	1	1	1	1	1	1	1	1	1	1		High	High	High	High	High	High	High	High	High	High	High	High	High	High	High	High	1.836e-05	1.365e-06	4.07
	High	[K].EEFTAFLHPEEYDYMK.[D]	1xTMTpro [K16]; 1xTMTpro [N-Term]	5.34577e-08	1.5452e-05	2	O43852	O43852 [174-189]		0	2657.31	1.019	0.953	1.035	0.916	0.999364	0.999979	1	0.999993	1.37	15.59	3.99	0.13	100.1	86.3	117.1	102.4	94.1	12.23	25.99	16.57	9.26	14.77	116.9	98	93.1	106.9	84.5	62.8	114.7	95.3	133.2	100.3	88.7	106.7	116.5	92.2	90	16.3	13.7	13	14.9	11.8	8.8	16	13.3	18.6	14	12.4	14.9	16.3	12.9	12.6	15.6	13.4	12.2	13.9	11.1	8.4	15.1	12.5	17.9	13.2	11.2	13.9	15.3	12.9	12.3	1	1	1	1	1	1	1	1	1	1	1	1	1	1	1		High	High	High	High	High	High	High	High	High	High	High	High	High	High	High	High	1.836e-05	1.741e-08	5.3
	High	[K].EEFTAFLHPEEYDYMK.[D]	1xOxidation [M15]; 1xTMTpro [K16]; 1xTMTpro [N-Term]	2.5615e-07	1.5452e-05	3	O43852	O43852 [174-189]		0	2673.3	0.98	1.026	1.07	1.186	0.999382	0.999979	0.994719	0.931819	3.48	7.58	11.71	9.99	101.8	98.1	101.4	95.6	103	6.9	20.46	12.26	2.56	12.23	108.6	100.4	94.8	88.3	128.9	96.7	120.6	100	96.6	90.7	95.3	94.3	101.5	101.8	81.6	46.1	42.6	40.2	37.4	54.6	41	51.1	42.4	41	38.5	40.4	40	43.1	43.2	34.6	44.1	41.7	37.7	34.9	51.3	39.5	48.2	39.9	39.5	36.2	36.5	37.3	40.4	43.2	33.9	3	3	3	3	3	3	3	3	3	3	3	3	3	3	3		High	High	High	High	High	High	High	High	High	High	High	High	High	High	High	High	1.836e-05	8.993e-08	3.93
	High	[K].EEIVDKYDLFVGSQATDFGEALVR.[H]	1xTMTpro [K6]; 1xTMTpro [N-Term]	7.82886e-11	1.5452e-05	4	O43852	O43852 [288-311]		1	3309.75	1.11	1.17	1.033	1.01	0.987025	0.975643	1	0.999993	16.8	17.51	20.36	4.12	116.4	97.2	104.9	84.7	96.8	16.65	19.46	4.15	8.14	19.16	130	92.9	111.8	90.5	93.4	126.7	102.2	94.4	100.7	77.3	90.5	81.3	92.9	89.9	125.4	51.6	36.9	44.4	35.9	37.1	50.3	40.5	37.5	40	30.7	35.9	32.3	36.9	35.7	49.8	49.4	36.2	41.6	33.5	34.8	48.4	38.2	35.3	38.5	28.8	32.4	30.1	34.6	35.7	48.8	2	2	2	2	2	2	2	2	2	2	2	2	2	2	2		High	High	High	High	High	High	High	High	High	High	High	High	High	High	High	High	1.836e-05	1.865e-11	4.18
	High	[R].EQFVEFR.[D]	1xTMTpro [N-Term]	0.078429	0.00851709	1	O43852	O43852 [235-241]		0	1258.68																																																																																			Excluded by Method	High	High	High	High	High	High	High	High	High	High	High	High	High	High	High	High	0.005721	0.05262	2.25
	High	[K].GHDLNEDGLVSWEEYK.[N]	1xTMTpro [K16]; 1xTMTpro [N-Term]	2.65676e-10	1.5452e-05	4	O43852	O43852 [115-130]		0	2499.26	0.922	1.187	1.043	1.165	0.987025	0.931265	0.998958	0.940621	4.6	3.36	14.2	7.41	104.3	100.9	111.5	82.3	100.9	2.89	11.39	1.29	4.5	12.69	100	105.6	104.6	94.8	117.9	101.2	111.9	110.6	113.5	79.9	82.6	87.3	106	101.2	82.8	95.8	101.1	100.2	90.8	112.9	97	107.1	105.9	108.7	76.5	79.1	83.6	101.5	97	79.3	91.8	99.2	94	84.7	105.9	93.3	101	99.7	104.8	71.9	71.4	78	95.3	97	77.7	3	3	3	3	3	3	3	3	3	3	3	3	3	3	3		High	High	High	High	High	High	High	High	High	High	High	High	High	High	High	High	1.836e-05	6.667e-11	4.39
	High	[K].GHDLNEDGLVSWEEYK.[N]	1xDeamidated [N5]; 1xTMTpro [K16]; 1xTMTpro [N-Term]	4.2584e-09	1.5452e-05	1	O43852	O43852 [115-130]		0	2500.25																																																																																			No Quan Values	High	High	High	High	High	High	High	High	High	High	High	High	High	High	High	High	1.836e-05	1.232e-09	2.7
	High	[R].HLVYESDQNK.[D]	1xTMTpro [K10]; 1xTMTpro [N-Term]	0.000440404	3.5286e-05	2	O43852	O43852 [272-281]		0	1841	1.393	0.938	1.673	1.138	0.230326	0.996182	0.00365652	0.981942	8.76	7.1	8.53	7.72	135.8	95.1	94.5	91.1	83.5	11.47	12.46	4.26	13.52	3.87	149.2	118.5	137.1	96	105.9	82.4	95.4	90.4	98.4	102.3	77.9	92	84.3	88.4	81.9	127.2	101	116.9	81.8	90.3	70.2	81.3	77.1	83.9	87.2	66.4	78.4	71.9	75.4	69.9	121.9	99.1	109.6	76.3	84.7	67.6	76.7	72.6	80.9	82	59.9	73.2	67.5	75.4	68.4	2	2	2	2	2	2	2	2	2	2	2	2	2	2	2		High	High	High	High	High	High	High	High	High	High	High	High	High	High	High	High	2.65e-05	0.0002223	3.23
	High	[R].HLVYESDQNKDGK.[L]	2xTMTpro [K10; K13]; 1xTMTpro [N-Term]	1.75811e-06	1.5452e-05	4	O43852	O43852 [272-284]		1	2445.36	1.038	1.032	1.071	0.937	0.999364	0.999979	0.998344	0.999993	2.96	14.8	8.88	8.04	107.9	94.4	106.1	88.6	103	5.5	14.08	6.61	17.74	3	106.3	115.2	103.8	93	90.2	115.7	104.5	110.9	97.2	100.1	87.3	69.8	99.3	101.5	105.3	80.9	87.6	79	70.8	68.6	88.1	79.5	84.4	73.9	76.1	66.4	53.1	75.5	77.2	80.1	77.5	85.9	74.1	66	64.3	84.7	75	79.5	71.2	71.6	60	49.6	70.9	77.2	78.5	3	3	3	3	3	3	3	3	3	3	3	3	3	3	3		High	High	High	High	High	High	High	High	High	High	High	High	High	High	High	High	1.836e-05	6.787e-07	3.4
	High	[K].IDGDKDGFVTVDELK.[D]	2xTMTpro [K5; K15]; 1xTMTpro [N-Term]	1.10687e-05	1.5452e-05	2	O43852	O43852 [80-94]		1	2563.44	0.866	1.134	0.956	1.016	0.903518	0.990961	0.997148	0.999993	0.55	8.11	11.11	1.56	96	102.1	111.4	90	100.5	4.27	13.24	3.77	2.08	7.76	93	98.7	101.1	107.4	104.9	83.7	107.4	114.5	115.1	89.8	92.5	93.4	104.6	103.3	90.6	68.6	72.8	74.6	79.2	77.4	61.7	79.2	84.4	84.8	66.2	68.2	68.9	77.1	76.1	66.8	65.7	71.4	69.9	73.9	72.6	59.3	74.7	79.5	81.8	62.2	61.6	64.3	72.4	76.1	65.5	2	2	2	2	2	2	2	2	2	2	2	2	2	2	2		High	High	High	High	High	High	High	High	High	High	High	High	High	High	High	High	1.836e-05	4.674e-06	4.64
	High	[K].MADKDGDLIATK.[E]	2xTMTpro [K4; K12]; 1xTMTpro [N-Term]	0.0140857	0.00153811	2	O43852	O43852 [162-173]		1	2190.26	0.831	1.04	0.909	0.863	0.752967	0.999979	0.964897	0.960532	7.23	0.17	16.41	1.49	98	94.4	110.9	88.8	107.9	6.24	1.4	7.29	10.56	6.99	90	100.4	100.6	96.8	94.5	96.8	113.7	104.6	121.1	76.3	91	93.1	112.1	110.5	98.4	113.9	127	127.2	122.4	119.5	122.4	143.8	132.3	153.1	96.5	115.1	117.8	141.8	139.8	124.5	109.1	124.6	119.3	114.2	112.1	117.8	135.6	124.6	147.6	90.7	103.9	109.9	133.1	139.8	121.9	2	2	2	2	2	2	2	2	2	2	2	2	2	2	2		High	High	High	High	High	High	High	High	High	High	High	High	High	High	High	High	0.0009123	0.008604	3.16
	High	[K].MADKDGDLIATK.[E]	1xOxidation [M1]; 2xTMTpro [K4; K12]; 1xTMTpro [N-Term]	0.018587	0.00187476	2	O43852	O43852 [162-173]		1	2206.26	1.003	1.219	1.004	0.944	0.999999	0.934851	1	0.999993	4.74	0.45	22.55	19.33	103	101.3	102.6	85.8	107.3	5.4	3.95	2.01	13.6	17.76	102.1	106.8	95.9	95.8	100.4	103.6	101.7	102.5	98.7	104.7	82.1	85	88.2	106.4	126.2	47.9	50.1	45	44.9	47.1	48.6	47.7	48.1	46.3	49.1	38.5	39.9	41.4	49.9	59.2	45.8	49.1	42.2	41.9	44.2	46.7	45	45.3	44.6	46.2	34.8	37.2	38.8	49.9	58	2	2	2	2	2	2	2	2	2	2	2	2	2	2	2		High	High	High	High	High	High	High	High	High	High	High	High	High	High	High	High	0.001117	0.0116	2.06
	High	[K].MDKEETK.[D]	1xOxidation [M1]; 2xTMTpro [K3; K7]; 1xTMTpro [N-Term]	0.0709508	0.00792064	2	O43852	O43852 [249-255]		1	1809.02	0.904	1.229	0.978	1.069	0.957738	0.881644	1	0.97727	9.89	4.4	0.25	3.34	96.7	108.6	107	88.8	98.9	4.63	6.77	3.26	4.74	6.07	96.9	101.7	92.7	112.5	108.8	98.6	107.3	102.6	109.4	89	88.6	96.2	99.1	104.2	92.3	339.5	356.2	324.7	394.2	381.2	345.4	375.7	359.5	383.3	311.6	310.2	337.1	347.3	365	323.2	325.2	349.4	304.5	367.8	357.5	332.3	354.3	338.5	369.4	293	280.1	314.7	326	365	316.7	2	2	2	2	2	2	2	2	2	2	2	2	2	2	2		High	High	High	High	High	High	High	High	High	High	High	High	High	High	High	High	0.005311	0.0472	1.78
	High	[K].MDKEETKDWILPSDYDHAEAEAR.[H]	2xTMTpro [K3; K7]; 1xTMTpro [N-Term]	0.0212454	0.00214219	1	O43852	O43852 [249-271]		2	3661.86	1.105	0.886	1.291	1.031	0.996217	0.99625	0.918895	0.999993	31.9	29.99	6.45	37.67	107	92.9	112.4	104.9	82.9	17.78	8.67	27.71	21.85	27.63	97.7	107.1	136.5	101.8	85.6	93	112.6	70	123.4	74.6	116.2	105	72.5	83	120.9	13.7	15.1	19.2	14.3	12	13.1	15.8	9.8	17.4	10.5	16.3	14.8	10.2	11.7	17	13.2	14.8	18	13.4	11.3	12.6	14.9	9.3	16.7	9.9	14.8	13.8	9.6	11.7	16.7	1	1	1	1	1	1	1	1	1	1	1	1	1	1	1		High	High	High	High	High	High	High	High	High	High	High	High	High	High	High	High	0.001293	0.01339	3.02
	High	[K].MDKEETKDWILPSDYDHAEAEAR.[H]	1xOxidation [M1]; 2xTMTpro [K3; K7]; 1xTMTpro [N-Term]	0.0171005	0.00174308	1	O43852	O43852 [249-271]		2	3677.86																																																																																			No Quan Values	High	High	High	High	High	High	High	High	High	High	High	High	High	High	High	High	0.00105	0.01059	3.17
	High	[K].NADGFIDLEEYIGDMYSHDGNTDEPEWVK.[T]	1xTMTpro [K29]; 1xTMTpro [N-Term]	0.000298876	3.5286e-05	2	O43852	O43852 [203-231]		0	3967.85																																																																																			No Quan Values	High	High	High	High	High	High	High	High	High	High	High	High	High	High	High	High	2.65e-05	0.0001487	3.5
	High	[K].NADGFIDLEEYIGDMYSHDGNTDEPEWVK.[T]	1xDeamidated [N21]; 1xTMTpro [K29]; 1xTMTpro [N-Term]	9.08082e-05	3.5286e-05	1	O43852	O43852 [203-231]		0	3968.83	1.004	1.207	0.912	0.795	0.999999	0.990811	0.99826	0.912347	0.66	8.46	13.51	9.62	112	91.7	111.6	71.9	112.8	22.69	19.43	7.85	14.16	13.92	116.5	115.3	75.6	112.7	94.4	76	115.6	114.8	100.2	93.4	74	73.4	116.1	126.4	95.6	17.1	16.9	11.1	16.5	13.8	11.1	16.9	16.8	14.7	13.7	10.8	10.7	17	18.5	14	16.3	16.6	10.4	15.4	13	10.7	16	15.8	14.1	12.9	9.8	10	16	18.5	13.7	1	1	1	1	1	1	1	1	1	1	1	1	1	1	1		High	High	High	High	High	High	High	High	High	High	High	High	High	High	High	High	2.65e-05	4.263e-05	4.88
	High	[K].NADGFIDLEEYIGDMYSHDGNTDEPEWVK.[T]	1xOxidation [M15]; 1xTMTpro [K29]; 1xTMTpro [N-Term]	1.48612e-05	1.5452e-05	1	O43852	O43852 [203-231]		0	3983.84																																																																																			No Quan Values	High	High	High	High	High	High	High	High	High	High	High	High	High	High	High	High	1.836e-05	6.364e-06	4.2
	High	[K].TFDQLTPEESK.[E]	1xTMTpro [K11]; 1xTMTpro [N-Term]	2.02415e-05	1.5452e-05	3	O43852	O43852 [60-70]		0	1903.03	0.955	1.115	0.975	1.083	0.998514	0.992131	0.999247	0.997506	3.61	1.9	8.86	0.27	98.5	106.8	103.9	92.2	98.5	1.75	5.57	6.32	11.02	6.7	96	99.3	98.5	106.8	114.7	102.8	98	103.9	111.2	97	78.1	92.2	98.5	108	95	105	108.6	107.7	116.8	125.4	112.5	107.2	113.6	121.6	106.1	85.4	100.8	107.7	118.1	103.9	100.5	106.5	101	109	117.6	108.2	101.1	107	117.2	99.7	77.1	94.1	101.1	118.1	101.8	3	3	3	3	3	3	3	3	3	3	3	3	3	3	3		High	High	High	High	High	High	High	High	High	High	High	High	High	High	High	High	1.836e-05	8.81e-06	3.82
	High	[K].TFDQLTPEESK.[E]	1xDeamidated [Q4]; 1xTMTpro [K11]; 1xTMTpro [N-Term]	0.00055412	3.5286e-05	1	O43852	O43852 [60-70]		0	1904.01	0.902	1.334	0.997	1.151	0.987025	0.789542	1	0.981942	25.4	5.17	2.87	25.76	99.9	111.6	110.7	80.8	96.9	9.8	12.11	10.79	6.48	8.32	106.8	102	88.1	113.9	94.3	119.4	98.1	113	121.8	82.5	78.8	89.5	99	104.3	88.4	36.6	35	30.2	39	32.3	40.9	33.6	38.7	41.7	28.3	27	30.7	33.9	35.8	30.3	35.1	34.3	28.3	36.4	30.3	39.4	31.7	36.5	40.2	26.6	24.4	28.6	31.8	35.8	29.7	1	1	1	1	1	1	1	1	1	1	1	1	1	1	1		High	High	High	High	High	High	High	High	High	High	High	High	High	High	High	High	2.65e-05	0.0002848	4.59
	High	[K].TFDQLTPEESKER.[L]	1xTMTpro [K11]; 1xTMTpro [N-Term]	0.000365417	3.5286e-05	3	O43852	O43852 [60-72]		1	2188.17	1.094	1.201	1.031	1.06	0.984795	0.913189	0.999943	0.999993	5.2	24.35	2.04	2.48	104.8	105.7	99.7	88	101.9	2.68	7.11	14.85	10.64	8.22	108.8	104.6	103.4	105.5	95.3	109.6	99.5	121.2	91.4	87.9	97.1	78.4	105.5	89.9	101.7	69.6	66.9	66.2	67.5	61	70.1	63.6	77.6	58.4	56.2	62.1	50.2	67.5	57.5	65.1	66.7	65.7	62	63	57.2	67.5	60	73	56.3	52.9	56.1	46.8	63.4	57.5	63.7	3	3	3	3	3	3	3	3	3	3	3	3	3	3	3		High	High	High	High	High	High	High	High	High	High	High	High	High	High	High	High	2.65e-05	0.0001834	3.94
	High	[K].TFDQLTPEESKER.[L]	1xDeamidated [Q4]; 1xTMTpro [K11]; 1xTMTpro [N-Term]	0.0375465	0.00432193	1	O43852	O43852 [60-72]		1	2189.16	1.017	0.884	1.235	1.148	0.999364	0.995904	0.917051	0.991622	17.89	4.17	1.47	10.34	104.2	97.6	102.4	110.5	85.2	6.28	9.98	17.5	13.62	7.29	105.2	101.7	114.7	87.2	98.6	106.6	103.4	113.7	79.9	94.2	111.5	124	86.1	80.3	92.9	18.8	18.2	20.5	15.6	17.6	19.1	18.5	20.4	14.3	16.9	20	22.2	15.4	14.4	16.6	18	17.9	19.3	14.6	16.6	18.4	17.5	19.2	13.8	15.9	18	20.7	14.5	14.4	16.3	1	1	1	1	1	1	1	1	1	1	1	1	1	1	1		High	High	High	High	High	High	High	High	High	High	High	High	High	High	High	High	0.002716	0.0244	4.79
	High	[R].VHHEPQLSDK.[V]	1xTMTpro [K10]; 1xTMTpro [N-Term]	0.0477201	0.0059483	2	O43852	O43852 [28-37]		0	1798.01	0.983	1.128	1.029	0.998	0.999364	0.988495	1	0.999993	6.82	6.4	2.03	5.29	102.4	103.1	105.2	88.9	100.4	2.41	3.79	3.81	8.46	4.48	102.9	98.2	101.9	99.8	102.6	107.5	104.7	106.4	98.9	88.5	84.9	99.6	100	106.4	97.7	119.1	113.8	118	115.6	118.8	124.5	121.2	123.2	114.5	102.5	98.3	115.4	115.8	123.2	113.1	114.1	111.6	110.6	107.8	111.4	119.8	114.3	116	110.4	96.3	88.7	107.7	108.7	123.2	110.8	2	2	2	2	2	2	2	2	2	2	2	2	2	2	2		High	High	High	High	High	High	High	High	High	High	High	High	High	High	High	High	0.003806	0.03138	2.65
	High	[K].VHNDAQSFDYDHDAFLGAEEAK.[T]	1xTMTpro [K22]; 1xTMTpro [N-Term]	6.49442e-11	1.5452e-05	3	O43852	O43852 [38-59]		0	3087.49	0.814	1.173	1.047	1.042	0.882306	0.976502	0.999597	0.999993	8.83	3.86	9.96	10.39	99.2	99.3	121.8	84.5	95.2	10.57	3.68	4.27	19.64	13.87	99.5	86.4	106.7	106	99.5	99.6	122.2	114	123.3	59.8	84.8	87.2	95.1	120.2	95.6	31.9	27.7	34.2	34	31.9	31.9	39.2	36.5	39.5	19.2	27.2	28	30.5	38.5	30.6	30.6	27.2	32.1	31.7	29.9	30.7	37	34.4	38.1	18	24.6	26.1	28.6	38.5	30	2	2	2	2	2	2	2	2	2	2	2	2	2	2	2		High	High	High	High	High	High	High	High	High	High	High	High	High	High	High	High	1.836e-05	1.531e-11	5.5
	High	[R].WIYEDVER.[Q]	1xTMTpro [N-Term]	0.0263061	0.0027181	1	O43852	O43852 [104-111]		0	1413.73	0.851	0.846	0.763	0.692	0.97987	0.977796	0.828896	0.703869	16.13	40.64	48.73	14.7	91.4	80.7	116.1	95.3	116.5	24.52	24.6	24.41	16.36	26.65	68.5	93.6	113.5	82.6	77.3	119.4	80.5	132.7	118.9	97.7	116.5	84.1	119.3	122.8	72.7	9.1	12.4	15	10.9	10.2	15.8	10.7	17.6	15.7	12.9	15.4	11.1	15.8	16.3	9.6	8.7	12.2	14.1	10.2	9.6	15.2	10.1	16.5	15.2	12.2	13.9	10.4	14.8	16.3	9.4	1	1	1	1	1	1	1	1	1	1	1	1	1	1	1		High	High	High	High	High	High	High	High	High	High	High	High	High	High	High	High	0.001661	0.01672	2.81
	High	[K].YDLFVGSQATDFGEALVR.[H]	1xTMTpro [N-Term]	1.5346e-09	1.5452e-05	3	O43852	O43852 [294-311]		0	2292.18	1.134	1.183	1.077	1.076	0.97423	0.982682	0.998344	0.999993	20.41	13.04	2.03	4.37	113.6	106.5	94.7	90	95.3	11.38	7.82	14.15	5.43	7.15	110.9	124.4	99.1	112.3	103.9	96	113.4	92.4	87.4	87.2	87.8	96	104.4	93	91.9	29.5	33.1	26.4	29.9	27.6	25.5	30.2	24.6	23.3	23.2	23.4	25.5	27.8	24.7	24.5	28.3	32.5	24.7	27.9	25.9	24.6	28.5	23.2	22.4	21.8	21.1	23.8	26.1	24.7	24	1	1	1	1	1	1	1	1	1	1	1	1	1	1	1		High	High	High	High	High	High	High	High	High	High	High	High	High	High	High	High	1.836e-05	4.216e-10	4.94
High	P38919	Eukaryotic initiation factor 4A-III OS=Homo sapiens OX=9606 GN=EIF4A3 PE=1 SV=4	0	202.107	61	23	84	20	411	46.8	6.73	23	84	1.106	1.051	1.18	1.089	0.15	0.07	0.24	0.12	0.161152	0.750373	0.0530655	0.257665	0.7659	0.993708	0.446519	0.841779	3.48	2.62	7.66	1.31	110.1	100.7	100.1	95.7	93.3	2.66	2.29	1.89	3.82	3.38	111.9	106.3	110.5	100.9	105.1	101.1	101.1	100.4	97.6	96	90.9	97.9	90.2	96.5	93.7	1021.4	970.2	1008.6	921.5	959.2	922.7	923.4	916.8	890.9	876.7	829.7	893.7	823.4	881	855	978.4	951.8	945.8	859.5	899.7	887.7	870.8	863.2	858.5	824.3	749.2	834.2	772.9	881	837.7	14	14	14	14	14	14	14	14	14	14	14	14	14	14	14	0
	Confidence	Annotated Sequence	Modifications	Qvality PEP	Qvality q-value	# PSMs	Master Protein Accessions	Positions in Master Proteins	Modifications in Master Proteins	# Missed Cleavages	Theo. MH+ [Da]	Abundance Ratio: (KO2) / (nt2)	Abundance Ratio: (KO3) / (nt3)	Abundance Ratio: (KO2) / (WT)	Abundance Ratio: (KO3) / (WT)	Abundance Ratio Adj. P-Value: (KO2) / (nt2)	Abundance Ratio Adj. P-Value: (KO3) / (nt3)	Abundance Ratio Adj. P-Value: (KO2) / (WT)	Abundance Ratio Adj. P-Value: (KO3) / (WT)	Abundance Ratio Variability [%]: (KO2) / (nt2)	Abundance Ratio Variability [%]: (KO3) / (nt3)	Abundance Ratio Variability [%]: (KO2) / (WT)	Abundance Ratio Variability [%]: (KO3) / (WT)	Abundances (Grouped): KO2	Abundances (Grouped): KO3	Abundances (Grouped): nt2	Abundances (Grouped): nt3	Abundances (Grouped): WT	Abundances (Grouped) CV [%]: KO2	Abundances (Grouped) CV [%]: KO3	Abundances (Grouped) CV [%]: nt2	Abundances (Grouped) CV [%]: nt3	Abundances (Grouped) CV [%]: WT	Abundances (Scaled): F1: 127C, Sample, KO2, 1	Abundances (Scaled): F1: 128C, Sample, KO2, 2	Abundances (Scaled): F1: 129C, Sample, KO2, 3	Abundances (Scaled): F1: 130C, Sample, KO3, 1	Abundances (Scaled): F1: 131C, Sample, KO3, 2	Abundances (Scaled): F1: 132C, Sample, KO3, 3	Abundances (Scaled): F1: 129N, Sample, nt2, 1	Abundances (Scaled): F1: 130N, Sample, nt2, 2	Abundances (Scaled): F1: 131N, Sample, nt2, 3	Abundances (Scaled): F1: 132N, Sample, nt3, 1	Abundances (Scaled): F1: 133N, Sample, nt3, 2	Abundances (Scaled): F1: 134N, Sample, nt3, 3	Abundances (Scaled): F1: 126, Sample, WT, 1	Abundances (Scaled): F1: 127N, Sample, WT, 2	Abundances (Scaled): F1: 128N, Sample, WT, 3	Abundances (Normalized): F1: 127C, Sample, KO2, 1	Abundances (Normalized): F1: 128C, Sample, KO2, 2	Abundances (Normalized): F1: 129C, Sample, KO2, 3	Abundances (Normalized): F1: 130C, Sample, KO3, 1	Abundances (Normalized): F1: 131C, Sample, KO3, 2	Abundances (Normalized): F1: 132C, Sample, KO3, 3	Abundances (Normalized): F1: 129N, Sample, nt2, 1	Abundances (Normalized): F1: 130N, Sample, nt2, 2	Abundances (Normalized): F1: 131N, Sample, nt2, 3	Abundances (Normalized): F1: 132N, Sample, nt3, 1	Abundances (Normalized): F1: 133N, Sample, nt3, 2	Abundances (Normalized): F1: 134N, Sample, nt3, 3	Abundances (Normalized): F1: 126, Sample, WT, 1	Abundances (Normalized): F1: 127N, Sample, WT, 2	Abundances (Normalized): F1: 128N, Sample, WT, 3	Abundance: F1: 127C, Sample, KO2, 1	Abundance: F1: 128C, Sample, KO2, 2	Abundance: F1: 129C, Sample, KO2, 3	Abundance: F1: 130C, Sample, KO3, 1	Abundance: F1: 131C, Sample, KO3, 2	Abundance: F1: 132C, Sample, KO3, 3	Abundance: F1: 129N, Sample, nt2, 1	Abundance: F1: 130N, Sample, nt2, 2	Abundance: F1: 131N, Sample, nt2, 3	Abundance: F1: 132N, Sample, nt3, 1	Abundance: F1: 133N, Sample, nt3, 2	Abundance: F1: 134N, Sample, nt3, 3	Abundance: F1: 126, Sample, WT, 1	Abundance: F1: 127N, Sample, WT, 2	Abundance: F1: 128N, Sample, WT, 3	Abundances Count: F1: 127C, Sample, KO2, 1	Abundances Count: F1: 128C, Sample, KO2, 2	Abundances Count: F1: 129C, Sample, KO2, 3	Abundances Count: F1: 130C, Sample, KO3, 1	Abundances Count: F1: 131C, Sample, KO3, 2	Abundances Count: F1: 132C, Sample, KO3, 3	Abundances Count: F1: 129N, Sample, nt2, 1	Abundances Count: F1: 130N, Sample, nt2, 2	Abundances Count: F1: 131N, Sample, nt2, 3	Abundances Count: F1: 132N, Sample, nt3, 1	Abundances Count: F1: 133N, Sample, nt3, 2	Abundances Count: F1: 134N, Sample, nt3, 3	Abundances Count: F1: 126, Sample, WT, 1	Abundances Count: F1: 127N, Sample, WT, 2	Abundances Count: F1: 128N, Sample, WT, 3	Quan Info	Found in Sample: [S3] F1: 127C, Sample, KO2, 1	Found in Sample: [S5] F1: 128C, Sample, KO2, 2	Found in Sample: [S7] F1: 129C, Sample, KO2, 3	Found in Sample: [S9] F1: 130C, Sample, KO3, 1	Found in Sample: [S11] F1: 131C, Sample, KO3, 2	Found in Sample: [S13] F1: 132C, Sample, KO3, 3	Found in Sample: [S6] F1: 129N, Sample, nt2, 1	Found in Sample: [S8] F1: 130N, Sample, nt2, 2	Found in Sample: [S10] F1: 131N, Sample, nt2, 3	Found in Sample: [S12] F1: 132N, Sample, nt3, 1	Found in Sample: [S14] F1: 133N, Sample, nt3, 2	Found in Sample: [S15] F1: 134N, Sample, nt3, 3	Found in Sample: [S1] F1: 126, Sample, WT, 1	Found in Sample: [S2] F1: 127N, Sample, WT, 2	Found in Sample: [S4] F1: 128N, Sample, WT, 3	Confidence (by Search Engine): A2 Sequest HT	Percolator q-Value (by Search Engine): A2 Sequest HT	Percolator PEP (by Search Engine): A2 Sequest HT	XCorr (by Search Engine): A2 Sequest HT
	High	[R].DIEQYYSTQIDEMPMNVADLI.[-]	1xTMTpro [N-Term]	8.80069e-09	1.5452e-05	4	P38919	P38919 [391-411]		0	2792.33	1.149	1.227	1.098	1.026	0.973127	0.961029	0.998344	0.999993	22.71	6.02	0.63	0.19	112	104.1	97.5	84.8	101.6	17.43	15.28	6.95	6.38	6.7	117.1	114.3	84.1	129.1	106.2	96.1	88.4	99.4	100.4	92.7	86.5	81.7	106.7	103.6	93.7	19.6	19.2	14.1	21.6	17.8	16.1	14.8	16.7	16.8	15.5	14.5	13.7	17.9	17.4	15.7	18.8	18.8	13.2	20.2	16.7	15.5	14	15.7	16.2	14.6	13.1	12.8	16.8	17.4	15.4	1	1	1	1	1	1	1	1	1	1	1	1	1	1	1		High	High	High	High	High	High	High	High	High	High	High	High	High	High	High	High	1.836e-05	2.631e-09	5.83
	High	[R].DIEQYYSTQIDEMPMNVADLI.[-]	1xOxidation [M]; 1xTMTpro [N-Term]	0.000156662	3.5286e-05	3	P38919	P38919 [391-411]		0	2808.33																																																																																			No Quan Values	High	High	High	High	High	High	High	High	High	High	High	High	High	High	High	High	2.65e-05	7.551e-05	3.11
	High	[R].DIEQYYSTQIDEMPMNVADLI.[-]	2xOxidation [M13; M15]; 1xTMTpro [N-Term]	2.02062e-07	1.5452e-05	2	P38919	P38919 [391-411]		0	2824.32																																																																																			No Quan Values	High	High	High	High	High	High	High	High	High	High	High	High	High	High	High	High	1.836e-05	7.054e-08	5.43
	High	[R].DVIAQSQSGTGK.[T]	1xTMTpro [K12]; 1xTMTpro [N-Term]	8.81835e-07	1.5452e-05	3	P38919	P38919 [77-88]		0	1799.02	1.145	1.165	1.245	1.175	0.941946	0.964783	0.740535	0.918392	1.01	21.11	15.08	11.51	113.6	105.7	98.6	90.8	91.3	6.97	7.68	8.47	9.32	6.89	116.6	102.7	115.7	107.7	114.6	98.3	106.2	89.7	100.4	92.4	81.7	98.4	85	97.5	92.9	94.2	82.9	93.4	86.9	92.5	79.3	85.8	72.5	81.1	74.6	65.9	79.4	68.7	78.7	75	90.2	81.4	87.6	81.1	86.8	76.3	80.9	68.2	78.1	70.2	59.5	74.1	64.4	78.7	73.5	3	3	3	3	3	3	3	3	3	3	3	3	3	3	3		High	High	High	High	High	High	High	High	High	High	High	High	High	High	High	High	1.836e-05	3.303e-07	3.53
	High	[R].EANFTVSSMHGDMPQK.[E]	1xTMTpro [K16]; 1xTMTpro [N-Term]	4.37128e-08	1.5452e-05	1	P38919	P38919 [299-314]		0	2387.2																																																																																			No Quan Values	High	High	High	High	High	High	High	High	High	High	High	High	High	High	High	High	1.836e-05	1.414e-08	4.58
	High	[R].EANFTVSSMHGDMPQK.[E]	2xOxidation [M9; M13]; 1xTMTpro [K16]; 1xTMTpro [N-Term]	1.19258e-06	1.5452e-05	2	P38919	P38919 [299-314]		0	2419.19																																																																																			Excluded by Method	High	High	High	High	High	High	High	High	High	High	High	High	High	High	High	High	1.836e-05	4.539e-07	3.56
	High	[R].ELAVQIQK.[G]	1xTMTpro [K8]; 1xTMTpro [N-Term]	0.00848274	0.00108513	3	P38919	P38919 [117-124]		0	1536.96	1.063	1.156	1.09	1.1	0.99725	0.982105	0.992982	0.991622	3.47	12.07	3.31	4.48	104.3	106.7	98.1	94.5	96.4	2.65	4.25	4.84	6.05	0.67	109.7	104.4	105.4	110.4	107.8	101.5	91.8	100.6	99.1	95.5	85.9	95.6	97.4	98	96.7	172.7	164.3	165.8	173.6	169.6	159.8	144.5	158.3	156	150.2	135.1	150.5	153.3	154.2	152.1	165.4	161.2	155.5	162	159.1	153.7	136.2	149	150.3	141.2	122	140.5	143.9	154.2	149.1	3	3	3	3	3	3	3	3	3	3	3	3	3	3	3		High	High	High	High	High	High	High	High	High	High	High	High	High	High	High	High	0.0006387	0.005028	3.79
	High	[K].EQIYDVYR.[Y]	1xTMTpro [N-Term]	0.0149329	0.00163849	2	P38919	P38919 [199-206]		0	1389.73	1.372	1.195	1.581	1.371	0.732587	0.976502	0.453312	0.815166	16.23	10.28	53.2	35.06	122.3	111.5	89.1	97.8	79.3	25.74	10.41	14.31	3.12	22.21	160.4	98.4	115.1	102.4	105	123.4	104.2	80.5	83.9	92	87.8	93.2	74.7	106.2	72.8	23.4	14.3	16.8	14.9	15.3	18	15.2	11.7	12.2	13.4	12.8	13.6	10.9	15.5	10.6	22.4	14.1	15.7	13.9	14.3	17.3	14.3	11	11.8	12.6	11.5	12.7	10.2	15.5	10.4	1	1	1	1	1	1	1	1	1	1	1	1	1	1	1		High	High	High	High	High	High	High	High	High	High	High	High	High	High	High	High	0.001001	0.009164	2.9
	High	[R].ETQALILAPTR.[E]	1xTMTpro [N-Term]	0.0001159	3.5286e-05	2	P38919	P38919 [106-116]		0	1516.9																																																																																			No Quan Values	High	High	High	High	High	High	High	High	High	High	High	High	High	High	High	High	2.65e-05	5.486e-05	4.19
	High	[R].GLDVPQVSLIINYDLPNNR.[E]	1xTMTpro [N-Term]	1.15878e-06	1.5452e-05	3	P38919	P38919 [340-358]		0	2444.35	1.194	1.022	1.01	1.046	0.95924	0.999979	1	0.999993	5.26	21.36	3.1	17.51	106.5	107.3	86.8	96.9	102.6	3.71	14.84	10.05	7.24	5.17	103.5	111.3	106.3	107.1	113.3	84.6	86.7	102.3	86	104.8	90.7	96.7	102.4	96.9	107.4	15.2	16.4	15.7	15.8	16.7	12.5	12.8	15.1	12.7	15.4	13.4	14.3	15.1	14.3	15.8	14.6	16.1	14.7	14.7	15.7	12	12	14.2	12.2	14.5	12.1	13.3	14.2	14.3	15.5	1	1	1	1	1	1	1	1	1	1	1	1	1	1	1		High	High	High	High	High	High	High	High	High	High	High	High	High	High	High	High	1.836e-05	4.379e-07	4.98
	High	[K].GLLALGDYMNVQCHACIGGTNVGEDIR.[K]	2xCarbamidomethyl [C13; C16]; 1xOxidation [M9]; 1xTMTpro [N-Term]	0.00988339	0.00112246	1	P38919	P38919 [125-151]		0	3253.57																																																																																			No Quan Values	High	High	High	High	High	High	High	High	High	High	High	High	High	High	High	High	0.0006739	0.005932	3.29
	High	[K].GLLALGDYMNVQCHACIGGTNVGEDIR.[K]	2xCarbamidomethyl [C13; C16]; 1xDeamidated [Q12]; 1xOxidation [M9]; 1xTMTpro [N-Term]	1.35357e-05	1.5452e-05	1	P38919	P38919 [125-151]		0	3254.56																																																																																			No Quan Values	High	High	High	High	High	High	High	High	High	High	High	High	High	High	High	High	1.836e-05	5.796e-06	4.89
	High	[R].GIYAYGFEKPSAIQQR.[A]	1xTMTpro [K9]; 1xTMTpro [N-Term]	2.0352e-07	1.5452e-05	13	P60842; P38919; Q14240	P60842 [46-61]; P38919 [52-67]; Q14240 [47-62]		0	2436.35	1.031	1.071	0.986	0.848	0.999364	0.999979	1	0.957508	24.8	7.25	30.34	1.7	110.1	94.7	106.8	85.1	103.4	21.47	8.28	4.65	9.1	5.34	110.2	84.7	131.4	94.7	86.7	102.4	106.9	98.6	107.2	80.1	85.2	95.6	111.7	103.5	101	69.2	53.2	82.4	59.5	54.4	64.3	67.1	61.9	67.3	50.3	53.4	60	70.1	64.9	63.4	66.3	52.2	77.3	55.5	51.1	61.8	63.2	58.3	64.8	47.3	48.3	56	65.8	64.9	62.1	3	3	3	3	3	3	3	3	3	3	3	3	3	3	3	Shared	High	High	High	High	High	High	High	High	High	High	High	High	High	High	High	High	1.836e-05	7.106e-08	4.21
	High	[K].GRDVIAQSQSGTGK.[T]	1xTMTpro [K14]; 1xTMTpro [N-Term]	0.0162419	0.00167237	1	P38919	P38919 [75-88]		1	2012.14																																																																																			No Quan Values	High	High	High	High	High	High	High	High	High	High	High	High	High	High	High	High	0.001018	0.01002	2.68
	High	[K].GVAINFVK.[N]	1xTMTpro [K8]; 1xTMTpro [N-Term]	0.00606009	0.000709572	3	P38919	P38919 [375-382]		0	1455.92	1.216	1.175	1.311	1.235	0.704829	0.960696	0.432587	0.757931	2.76	1.06	8.41	13.52	116.2	107.7	97.2	91.6	87.2	3.49	4.61	1.62	2.54	14.79	112.8	120.6	114.6	106.2	101.6	111.4	95.9	97.3	94.2	90.4	87.1	91.4	86	107.8	82.7	136.4	145.7	138.5	128.4	122.8	134.7	115.9	117.6	113.9	109.3	105.3	110.5	104	130.3	100	130.7	143	129.9	119.8	115.2	129.6	109.3	110.7	109.7	102.8	95	103.2	97.6	130.3	97.9	3	3	3	3	3	3	3	3	3	3	3	3	3	3	3		High	High	High	High	High	High	High	High	High	High	High	High	High	High	High	High	0.0004037	0.00354	3.51
	High	[R].KGVAINFVK.[N]	2xTMTpro [K1; K9]; 1xTMTpro [N-Term]	0.00267903	0.000110349	1	P38919	P38919 [374-382]		1	1888.22	0.86	0.832	0.985	0.839	0.951562	0.937613	1	0.934606	3.51	2.88	12.1	0.4	100.1	84.6	113.9	100.4	100.9	18.3	3.88	4.91	6.12	5.49	129.7	94.8	96.9	81.9	80.9	86.9	104.6	110.3	115.4	95	97.2	106.4	97.6	96.2	106.3	51.9	37.9	38.8	32.8	32.4	34.8	41.9	44.1	46.2	38	38.9	42.6	39.1	38.5	42.6	49.7	37.2	36.4	30.6	30.4	33.5	39.5	41.5	44.5	35.7	35.1	39.8	36.7	38.5	41.7	1	1	1	1	1	1	1	1	1	1	1	1	1	1	1		High	High	High	High	High	High	High	High	High	High	High	High	High	High	High	High	6.621e-05	0.00149	3.27
	High	[R].KLDYGQHVVAGTPGR.[V]	1xTMTpro [K1]; 1xTMTpro [N-Term]	3.15513e-07	1.5452e-05	2	P38919	P38919 [152-166]		1	2206.26	1.033	0.9	1.168	0.936	0.999364	0.99625	0.965399	0.999993	2.88	17.71	2.73	5.12	112.6	87	107.4	96.7	96.2	19.08	9.91	17.01	7	17.2	127.5	87.1	118.5	91.6	79.5	96.8	113	84.3	117	101.8	109	94.7	101.2	74.6	103.4	35.2	24	32.7	25.3	21.9	26.7	31.2	23.3	32.3	28.1	30.1	26.1	27.9	20.6	28.5	33.7	23.6	30.7	23.6	20.6	25.7	29.4	21.9	31.1	26.4	27.1	24.4	26.2	20.6	27.9	1	1	1	1	1	1	1	1	1	1	1	1	1	1	1		High	High	High	High	High	High	High	High	High	High	High	High	High	High	High	High	1.836e-05	1.118e-07	3.12
	High	[R].KVDWLTEK.[M]	2xTMTpro [K1; K8]; 1xTMTpro [N-Term]	0.00722348	0.000940992	4	P60842; P38919; Q14240	P60842 [284-291]; P38919 [289-296]; Q14240 [285-292]		1	1931.18	1.012	1.055	0.925	0.804	0.99983	0.999979	0.993874	0.807924	12.17	32.21	1.02	21.31	110.9	93.5	107.2	86.6	101.8	20.43	15.85	2.84	10.33	18.56	80.1	118.4	115.8	97.6	74.6	101.3	111.8	108.2	114.4	92.5	90.4	76.1	86.6	106.2	126.1	42.2	62.3	61	51.4	39.3	53.4	58.9	57	60.3	48.7	47.6	40.1	45.6	55.9	66.4	40.4	61.2	57.2	47.9	36.9	51.3	55.5	53.6	58.1	45.8	43	37.4	42.8	55.9	65.1	2	2	2	2	2	2	2	2	2	2	2	2	2	2	2	Shared	High	High	High	High	High	High	High	High	High	High	High	High	High	High	High	High	0.0005407	0.00424	3.41
	High	[K].LDYGQHVVAGTPGR.[V]	1xTMTpro [N-Term]	1.12079e-07	1.5452e-05	4	P38919	P38919 [153-166]		0	1773.96	1.199	1.068	1.144	1.009	0.823673	0.999979	0.943679	0.999993	12.46	14.13	7.3	6.63	110	100.7	96.6	96.3	96.5	4.2	6.03	11.64	8.61	2.05	116.6	107.4	110.7	93.7	101.4	105.6	97.3	107.7	85.2	97	84.1	98.9	97.2	100.5	96.8	110	101.3	104.5	88.4	95.7	99.6	91.8	101.6	80.4	91.5	79.4	93.3	91.7	94.8	91.3	105.4	99.4	98	82.5	89.7	95.9	86.6	95.7	77.5	86	71.7	87.1	86.1	94.8	89.5	3	3	3	3	3	3	3	3	3	3	3	3	3	3	3		High	High	High	High	High	High	High	High	High	High	High	High	High	High	High	High	1.836e-05	3.783e-08	4.36
	High	[R].LLKEEDMTK.[V]	2xTMTpro [K3; K9]; 1xTMTpro [N-Term]	0.00410096	0.000390105	3	P38919	P38919 [17-25]		1	2019.2	0.928	0.992	1.19	1.34	0.994726	0.999979	0.92245	0.573827	36.22	1.57	0.66	20.06	98.6	105.2	109.7	103.6	82.9	25.68	4.03	5.28	6.44	15.16	80.9	97.4	133	103.9	109.7	101.5	116.3	105	108.3	105.8	93.3	102.3	68.2	81.8	92.7	52.6	63.4	86.5	67.6	71.4	66	75.6	68.3	70.5	68.9	60.7	66.6	44.4	53.2	60.3	50.4	62.2	81.1	63	66.9	63.5	71.3	64.3	67.9	64.8	54.8	62.2	41.7	53.2	59.1	3	3	3	3	3	3	3	3	3	3	3	3	3	3	3		High	High	High	High	High	High	High	High	High	High	High	High	High	High	High	High	0.0002296	0.002343	2.94
	High	[K].MLVLDEADEMLNK.[G]	1xTMTpro [K13]; 1xTMTpro [N-Term]	3.39025e-07	1.5452e-05	2	P38919	P38919 [183-195]		0	2129.15																																																																																			No Quan Values	High	High	High	High	High	High	High	High	High	High	High	High	High	High	High	High	1.836e-05	1.206e-07	4.94
	High	[K].MLVLDEADEMLNK.[G]	1xOxidation [M]; 1xTMTpro [K13]; 1xTMTpro [N-Term]	6.0249e-07	1.5452e-05	6	P38919	P38919 [183-195]		0	2145.14	0.971	1.101	1.02	1.067	0.999364	0.995904	1	0.999993	2.69	7.42	2.49	4.99	101	100.1	105.9	94.4	98.7	4.98	6.53	1.36	2.53	3.63	109	100.2	99.9	99.3	110.2	98	105.6	105.1	102.9	90.2	94.7	93.7	93.1	100	98	55.9	51.4	51.2	50.9	56.5	50.2	54.1	53.9	52.8	46.2	48.5	48	47.7	51.2	50.2	53.5	50.4	48	47.5	53	48.3	51	50.7	50.8	43.5	43.8	44.8	44.8	51.2	49.2	3	3	3	3	3	3	3	3	3	3	3	3	3	3	3		High	High	High	High	High	High	High	High	High	High	High	High	High	High	High	High	1.836e-05	2.212e-07	3.27
	High	[K].MLVLDEADEMLNK.[G]	2xOxidation [M1; M10]; 1xTMTpro [K13]; 1xTMTpro [N-Term]	2.50686e-07	1.5452e-05	8	P38919	P38919 [183-195]		0	2161.14	1.108	0.981	1.196	1.04	0.971247	0.999979	0.827208	0.999993	8.51	7.29	1.99	2.9	110.4	97.5	99.1	99.3	93.7	1.86	5.35	8.25	1.44	1.93	112.9	109.1	109.7	96.8	103.8	93.5	108.1	98.5	91.8	98.7	97.1	100	93.1	95.3	91.7	199.3	192.5	193.6	170.9	183.2	165	190.9	173.8	162.1	174.2	171.5	176.5	164.4	168.2	161.8	190.9	188.8	181.5	159.4	171.8	158.7	180	163.6	156.2	163.8	154.8	164.7	154.3	168.2	158.6	6	6	6	6	6	6	6	6	6	6	6	6	6	6	6		High	High	High	High	High	High	High	High	High	High	High	High	High	High	High	High	1.836e-05	8.805e-08	4.02
	High	[K].QFFVAVER.[E]	1xTMTpro [N-Term]	0.0160337	0.00167237	1	P38919	P38919 [253-260]		0	1299.74																																																																																			No Quan Values	High	High	High	High	High	High	High	High	High	High	High	High	High	High	High	High	0.001018	0.00987	2.86
	High	[K].QFFVAVEREEWK.[F]	1xTMTpro [K12]; 1xTMTpro [N-Term]	0.0328479	0.00367375	1	P38919	P38919 [253-264]		1	2176.2																																																																																			No Quan Values	High	High	High	High	High	High	High	High	High	High	High	High	High	High	High	High	0.002201	0.02112	2.27
	High	[K].RDELTLEGIK.[Q]	1xTMTpro [K10]; 1xTMTpro [N-Term]	6.48052e-05	1.5452e-05	2	P38919	P38919 [243-252]		1	1782.06	1.036	1.142	1.446	1.852	0.999364	0.988495	0.472556	0.0320265	5.63	2.45	0.86	5.3	95.2	125.2	105.9	108.2	65.5	16.21	9.59	16.21	11.57	16.91	84.7	97.7	116.8	108.5	128.9	128.5	81.8	111.2	108.7	95	111	119.7	58.6	67.2	81.7	25.9	29.8	35.7	33.1	39.3	39.2	25	33.9	33.2	29	33.9	36.6	17.9	20.5	24.9	24.8	29.3	33.4	30.9	36.9	37.7	23.5	32	32	27.3	30.6	34.1	16.8	20.5	24.4	1	1	1	1	1	1	1	1	1	1	1	1	1	1	1		High	High	High	High	High	High	High	High	High	High	High	High	High	High	High	High	1.836e-05	2.992e-05	4.35
	High	[K].VDWLTEK.[M]	1xTMTpro [K7]; 1xTMTpro [N-Term]	0.0556824	0.00661769	3	P60842; P38919; Q14240	P60842 [285-291]; P38919 [290-296]; Q14240 [286-292]		0	1498.88	1.191	1.609	1.33	0.89	0.934683	0.322796	0.560885	0.996277	17.7	13.95	25.92	29.53	125.8	96.8	108.5	60.2	108.7	11.34	8.97	3.4	16.47	19.3	115.1	143.6	124.9	87.5	96.1	104.7	112.1	107.7	104.8	78.4	59.8	59.5	117.8	108	79.9	35.2	44	38.2	26.8	29.4	32.1	34.3	33	32.1	24	18.3	18.2	36.1	33.1	24.5	33.7	43.1	35.8	25	27.6	30.8	32.4	31	30.9	22.6	16.5	17	33.8	33.1	24	2	2	2	2	2	2	2	2	2	2	2	2	2	2	2	Shared	High	High	High	High	High	High	High	High	High	High	High	High	High	High	High	High	0.004339	0.03685	2.25
	High	[R].VLISTDVWAR.[G]	1xTMTpro [N-Term]	0.0556824	0.00661769	1	P38919	P38919 [330-339]		0	1463.85																																																																																			No Quan Values	High	High	High	High	High	High	High	High	High	High	High	High	High	High	High	High	0.004322	0.03664	2.27
	High	[R].YLPPATQVVLISATLPHEILEMTNK.[F]	1xTMTpro [K25]; 1xTMTpro [N-Term]	9.10437e-11	1.5452e-05	1	P38919	P38919 [207-231]		0	3386.93	1.037	0.94	1.148	0.801	0.999364	0.999979	0.987359	0.885094	2.44	33.71	35.68	32.54	115	88.4	102.5	94	100.1	15.76	35.95	10.92	6.35	11.62	129.4	119.6	94.4	49.5	106.8	91.9	106.6	115.3	92.6	98.5	87.8	97.8	90.8	104.1	114.8	29.2	27	21.3	11.2	24.1	20.8	24.1	26	20.9	22.3	19.8	22.1	20.5	23.5	25.9	28	26.5	20	10.4	22.6	20	22.7	24.5	20.2	20.9	17.9	20.6	19.3	23.5	25.4	1	1	1	1	1	1	1	1	1	1	1	1	1	1	1		High	High	High	High	High	High	High	High	High	High	High	High	High	High	High	High	1.836e-05	2.175e-11	6.85
	High	[R].YLPPATQVVLISATLPHEILEMTNK.[F]	1xOxidation [M22]; 1xTMTpro [K25]; 1xTMTpro [N-Term]	7.63762e-07	1.5452e-05	1	P38919	P38919 [207-231]		0	3402.92																																																																																			No Quan Values	High	High	High	High	High	High	High	High	High	High	High	High	High	High	High	High	1.836e-05	2.825e-07	4.13
High	P40222	Alpha-taxilin OS=Homo sapiens OX=9606 GN=TXLNA PE=1 SV=3	0	201.485	53	26	67	26	546	61.9	6.52	26	67	0.896	0.946	1.001	1.038	-0.16	-0.08	0	0.05	0.156763	0.369484	0.896231	0.514982	0.761297	0.924169	0.993841	0.961098	0.4	0.51	3.56	4.33	95	99.7	106	104.2	95	0.2	0.98	1.01	1.37	3.12	94.9	95	95.3	99.6	98.5	100.5	105.9	104.5	106.6	105.6	104.1	102.8	98.8	94.9	93	1234.1	1234.6	1238.7	1295.6	1281.3	1306.7	1376.6	1358.3	1385.4	1373.5	1353.8	1336.4	1285.1	1233.9	1209	1182.1	1211.1	1161.5	1208.5	1201.8	1257.1	1298.1	1278.8	1335	1291.5	1222.3	1247.5	1206.2	1233.9	1184.5	24	24	24	24	24	24	24	24	24	24	24	24	24	24	24	0
	Confidence	Annotated Sequence	Modifications	Qvality PEP	Qvality q-value	# PSMs	Master Protein Accessions	Positions in Master Proteins	Modifications in Master Proteins	# Missed Cleavages	Theo. MH+ [Da]	Abundance Ratio: (KO2) / (nt2)	Abundance Ratio: (KO3) / (nt3)	Abundance Ratio: (KO2) / (WT)	Abundance Ratio: (KO3) / (WT)	Abundance Ratio Adj. P-Value: (KO2) / (nt2)	Abundance Ratio Adj. P-Value: (KO3) / (nt3)	Abundance Ratio Adj. P-Value: (KO2) / (WT)	Abundance Ratio Adj. P-Value: (KO3) / (WT)	Abundance Ratio Variability [%]: (KO2) / (nt2)	Abundance Ratio Variability [%]: (KO3) / (nt3)	Abundance Ratio Variability [%]: (KO2) / (WT)	Abundance Ratio Variability [%]: (KO3) / (WT)	Abundances (Grouped): KO2	Abundances (Grouped): KO3	Abundances (Grouped): nt2	Abundances (Grouped): nt3	Abundances (Grouped): WT	Abundances (Grouped) CV [%]: KO2	Abundances (Grouped) CV [%]: KO3	Abundances (Grouped) CV [%]: nt2	Abundances (Grouped) CV [%]: nt3	Abundances (Grouped) CV [%]: WT	Abundances (Scaled): F1: 127C, Sample, KO2, 1	Abundances (Scaled): F1: 128C, Sample, KO2, 2	Abundances (Scaled): F1: 129C, Sample, KO2, 3	Abundances (Scaled): F1: 130C, Sample, KO3, 1	Abundances (Scaled): F1: 131C, Sample, KO3, 2	Abundances (Scaled): F1: 132C, Sample, KO3, 3	Abundances (Scaled): F1: 129N, Sample, nt2, 1	Abundances (Scaled): F1: 130N, Sample, nt2, 2	Abundances (Scaled): F1: 131N, Sample, nt2, 3	Abundances (Scaled): F1: 132N, Sample, nt3, 1	Abundances (Scaled): F1: 133N, Sample, nt3, 2	Abundances (Scaled): F1: 134N, Sample, nt3, 3	Abundances (Scaled): F1: 126, Sample, WT, 1	Abundances (Scaled): F1: 127N, Sample, WT, 2	Abundances (Scaled): F1: 128N, Sample, WT, 3	Abundances (Normalized): F1: 127C, Sample, KO2, 1	Abundances (Normalized): F1: 128C, Sample, KO2, 2	Abundances (Normalized): F1: 129C, Sample, KO2, 3	Abundances (Normalized): F1: 130C, Sample, KO3, 1	Abundances (Normalized): F1: 131C, Sample, KO3, 2	Abundances (Normalized): F1: 132C, Sample, KO3, 3	Abundances (Normalized): F1: 129N, Sample, nt2, 1	Abundances (Normalized): F1: 130N, Sample, nt2, 2	Abundances (Normalized): F1: 131N, Sample, nt2, 3	Abundances (Normalized): F1: 132N, Sample, nt3, 1	Abundances (Normalized): F1: 133N, Sample, nt3, 2	Abundances (Normalized): F1: 134N, Sample, nt3, 3	Abundances (Normalized): F1: 126, Sample, WT, 1	Abundances (Normalized): F1: 127N, Sample, WT, 2	Abundances (Normalized): F1: 128N, Sample, WT, 3	Abundance: F1: 127C, Sample, KO2, 1	Abundance: F1: 128C, Sample, KO2, 2	Abundance: F1: 129C, Sample, KO2, 3	Abundance: F1: 130C, Sample, KO3, 1	Abundance: F1: 131C, Sample, KO3, 2	Abundance: F1: 132C, Sample, KO3, 3	Abundance: F1: 129N, Sample, nt2, 1	Abundance: F1: 130N, Sample, nt2, 2	Abundance: F1: 131N, Sample, nt2, 3	Abundance: F1: 132N, Sample, nt3, 1	Abundance: F1: 133N, Sample, nt3, 2	Abundance: F1: 134N, Sample, nt3, 3	Abundance: F1: 126, Sample, WT, 1	Abundance: F1: 127N, Sample, WT, 2	Abundance: F1: 128N, Sample, WT, 3	Abundances Count: F1: 127C, Sample, KO2, 1	Abundances Count: F1: 128C, Sample, KO2, 2	Abundances Count: F1: 129C, Sample, KO2, 3	Abundances Count: F1: 130C, Sample, KO3, 1	Abundances Count: F1: 131C, Sample, KO3, 2	Abundances Count: F1: 132C, Sample, KO3, 3	Abundances Count: F1: 129N, Sample, nt2, 1	Abundances Count: F1: 130N, Sample, nt2, 2	Abundances Count: F1: 131N, Sample, nt2, 3	Abundances Count: F1: 132N, Sample, nt3, 1	Abundances Count: F1: 133N, Sample, nt3, 2	Abundances Count: F1: 134N, Sample, nt3, 3	Abundances Count: F1: 126, Sample, WT, 1	Abundances Count: F1: 127N, Sample, WT, 2	Abundances Count: F1: 128N, Sample, WT, 3	Quan Info	Found in Sample: [S3] F1: 127C, Sample, KO2, 1	Found in Sample: [S5] F1: 128C, Sample, KO2, 2	Found in Sample: [S7] F1: 129C, Sample, KO2, 3	Found in Sample: [S9] F1: 130C, Sample, KO3, 1	Found in Sample: [S11] F1: 131C, Sample, KO3, 2	Found in Sample: [S13] F1: 132C, Sample, KO3, 3	Found in Sample: [S6] F1: 129N, Sample, nt2, 1	Found in Sample: [S8] F1: 130N, Sample, nt2, 2	Found in Sample: [S10] F1: 131N, Sample, nt2, 3	Found in Sample: [S12] F1: 132N, Sample, nt3, 1	Found in Sample: [S14] F1: 133N, Sample, nt3, 2	Found in Sample: [S15] F1: 134N, Sample, nt3, 3	Found in Sample: [S1] F1: 126, Sample, WT, 1	Found in Sample: [S2] F1: 127N, Sample, WT, 2	Found in Sample: [S4] F1: 128N, Sample, WT, 3	Confidence (by Search Engine): A2 Sequest HT	Percolator q-Value (by Search Engine): A2 Sequest HT	Percolator PEP (by Search Engine): A2 Sequest HT	XCorr (by Search Engine): A2 Sequest HT
	High	[K].ALLEMAEEK.[T]	1xTMTpro [K9]; 1xTMTpro [N-Term]	0.0573553	0.00686668	1	P40222	P40222 [442-450]		0	1641.94	0.911	0.937	0.95	1.105	0.996217	0.999979	0.998344	0.992524	6.53	35.77	7.77	8.51	89.6	104.5	100.2	111.1	94.6	4.6	15.59	4.81	15.05	3.76	93.6	95.3	87.2	109.1	82.1	109.1	98.1	104.6	107.9	116.3	116	88.3	93.4	100.3	98.8	37.4	38.1	34.9	43.6	32.8	43.6	39.2	41.8	43.2	46.5	46.4	35.3	37.3	40.1	39.5	35.8	37.4	32.7	40.7	30.8	42	37	39.4	41.6	43.7	41.9	33	35	40.1	38.7	1	1	1	1	1	1	1	1	1	1	1	1	1	1	1		High	High	High	High	High	High	High	High	High	High	High	High	High	High	High	High	0.004511	0.03788	2.65
	High	[K].ALLEMAEEK.[T]	1xOxidation [M5]; 1xTMTpro [K9]; 1xTMTpro [N-Term]	0.000948606	9.68797e-05	2	P40222	P40222 [442-450]		0	1657.93	0.961	1.013	0.999	1.009	0.999364	0.999979	1	0.999993	15.33	0.2	4.89	5.91	99.5	98.4	102.7	102	97.5	6.21	3.38	7.46	4.64	2.05	101.3	90.5	100.7	98.2	99.6	104.7	105.4	103.9	91.8	97	106.3	103.2	101.4	98.7	97.4	75.2	67.2	74.7	72.9	73.9	77.7	78.3	77.2	68.1	72	78.9	76.6	75.3	73.3	72.3	72.1	65.9	70.1	68	69.3	74.8	73.8	72.6	65.7	67.7	71.2	71.5	70.7	73.3	70.9	2	2	2	2	2	2	2	2	2	2	2	2	2	2	2		High	High	High	High	High	High	High	High	High	High	High	High	High	High	High	High	5.964e-05	0.0005002	3.13
	High	[K].DLQQQLVDAK.[L]	1xTMTpro [K10]; 1xTMTpro [N-Term]	8.6359e-05	3.5286e-05	3	P40222	P40222 [331-340]		0	1766.03	0.896	0.956	1.02	1.012	0.934683	0.997855	1	0.999993	6.81	0.79	9.93	0.67	99.5	97.8	103.8	102.3	96.6	8.3	6.51	4.88	2.06	0.67	88.1	103.9	98.6	96.9	96.2	107.8	102.8	100.2	110	101.3	101.2	104.9	95.7	95.5	96.7	122.2	144.2	136.8	134.4	133.5	149.6	142.7	139	152.7	140.6	140.4	145.6	132.7	132.5	134.1	117.1	141.4	128.3	125.4	125.2	143.9	134.5	130.9	147.1	132.2	126.8	135.9	124.6	132.5	131.4	3	3	3	3	3	3	3	3	3	3	3	3	3	3	3		High	High	High	High	High	High	High	High	High	High	High	High	High	High	High	High	2.65e-05	4.05e-05	3.53
	High	[R].DVSEELSR.[Q]	1xTMTpro [N-Term]	0.0047072	0.000496434	2	P40222	P40222 [70-77]		0	1238.65																																																																																			No Quan Values	High	High	High	High	High	High	High	High	High	High	High	High	High	High	High	High	0.0002878	0.002713	2.96
	High	[K].EAVESQR.[M]	1xTMTpro [N-Term]	0.0183507	0.00182926	6	P40222	P40222 [365-371]		0	1122.61	0.864	0.876	0.922	1.126	0.97709	0.988802	0.994719	0.997778	17.34	19.3	4.61	23.69	87.4	103.4	94.7	114.9	99.5	5.69	14.55	11.64	12.72	8.3	79.4	89	84.8	97.6	126.1	100.3	91.9	88.7	109.6	111.4	100.9	129.5	105.2	96.5	89.1	28.3	31.7	30.2	34.8	44.9	35.8	32.7	31.6	39.1	39.7	35.9	46.2	37.5	34.4	31.7	27.1	31.1	28.3	32.4	42.1	34.4	30.9	29.8	37.6	37.3	32.4	43.1	35.2	34.4	31.1	2	2	2	2	2	2	2	2	2	2	2	2	2	2	2		High	High	High	High	High	High	High	High	High	High	High	High	High	High	High	High	0.001101	0.01145	2.66
	High	[K].EITLLMQTLNTLSTPEEK.[L]	1xTMTpro [K18]; 1xTMTpro [N-Term]	8.92202e-06	1.5452e-05	1	P40222	P40222 [171-188]		0	2669.49																																																																																			No Quan Values	High	High	High	High	High	High	High	High	High	High	High	High	Not Found	High	High	High	1.836e-05	3.721e-06	4.76
	High	[K].FEEFQNTLSK.[S]	1xTMTpro [K10]; 1xTMTpro [N-Term]	5.33842e-05	1.5452e-05	4	P40222	P40222 [394-403]		0	1851.01	0.882	0.988	1.036	1.08	0.942711	0.999979	0.999619	0.997242	0.6	3.74	4.77	0.46	96.5	98.6	110.3	98.7	95.9	1.72	3.17	1.75	7.49	3.89	98.5	95.7	95.5	102.6	97.7	96.7	111.6	109.3	107.8	110.2	96.4	97.8	95	96	89.3	104.3	101.3	101.2	108.6	103.5	102.4	118.2	115.7	114.2	116.7	102.1	103.6	100.6	101.7	94.6	99.9	99.4	94.9	101.3	97.1	98.5	111.5	109	110	109.7	92.2	96.7	94.4	101.7	92.6	3	3	3	3	3	3	3	3	3	3	3	3	3	3	3		High	High	High	High	High	High	High	High	High	High	High	High	High	High	High	High	1.836e-05	2.443e-05	4.19
	High	[R].KPEGAQAR.[T]	1xTMTpro [K1]; 1xTMTpro [N-Term]	0.0128575	0.00140479	1	P40222	P40222 [54-61]		0	1464.88	0.95	1.195	0.951	1.099	0.999364	0.961029	0.998829	0.999993	34.95	1.79	2.21	1.49	96.9	109.2	102.1	91.4	100.4	11.32	9.28	17.37	11.4	7.74	102.6	82.1	97.4	122	101.5	109.8	82.6	117.5	102.5	105.1	83.9	91.8	107.9	92.4	100.9	33.2	26.5	31.5	39.4	32.8	35.5	26.7	38	33.1	34	27.1	29.7	34.9	29.9	32.6	31.8	26	29.5	36.8	30.8	34.1	25.2	35.8	31.9	31.9	24.5	27.7	32.7	29.9	31.9	1	1	1	1	1	1	1	1	1	1	1	1	1	1	1		High	High	High	High	High	High	High	High	High	High	High	High	High	High	High	High	0.0008418	0.007814	2.09
	High	[K].KQSQLVQEK.[D]	2xTMTpro [K1; K9]; 1xTMTpro [N-Term]	0.000179546	3.5286e-05	3	P40222	P40222 [216-224]		1	2000.23	1.001	0.894	1.164	1.42	0.999999	0.989815	0.959251	0.474754	2.43	21.75	1.77	4.34	92.9	111.9	101.7	114.6	78.9	7.82	14.74	7.39	8.11	16.26	89.8	104.2	93.3	112.7	86.1	112.4	89.7	102.4	102.1	126.1	115.1	107.4	77.1	102.4	79.2	40.5	47	42.1	50.8	38.8	50.7	40.5	46.2	46.1	56.9	51.9	48.4	34.8	46.2	35.7	38.8	46.1	39.5	47.4	36.4	48.8	38.2	43.5	44.4	53.5	46.9	45.2	32.7	46.2	35	2	2	2	2	2	2	2	2	2	2	2	2	2	2	2		High	High	High	High	High	High	High	High	High	High	High	High	High	High	High	High	2.65e-05	8.73e-05	3.81
	High	[K].KYAELLEEHR.[N]	1xTMTpro [K1]; 1xTMTpro [N-Term]	0.000501148	3.5286e-05	1	P40222	P40222 [195-204]		1	1896.08	1.075	0.775	1.168	0.96	0.99725	0.790773	0.9689	0.999993	3.2	2.45	0.76	9.25	113.5	80.7	108.7	101.4	95.7	9.12	12.94	11.14	13.33	7.96	116.9	101.1	120.4	79.7	83.2	100.9	112.8	92.1	112	104.5	107.2	83.3	100.6	86.6	98.6	56	48.4	57.7	38.2	39.8	48.4	54.1	44.1	53.7	50.1	51.4	39.9	48.2	41.5	47.2	53.6	47.5	54.1	35.6	37.4	46.5	51	41.5	51.7	47.1	46.4	37.3	45.3	41.5	46.3	1	1	1	1	1	1	1	1	1	1	1	1	1	1	1		High	High	High	High	High	High	High	High	High	High	High	High	High	High	High	High	2.65e-05	0.000255	3.64
	High	[K].LIEQYELR.[E]	1xTMTpro [N-Term]	0.0305185	0.00333928	1	P40222	P40222 [312-319]		0	1367.79	0.765	1.148	0.932	0.994	0.842499	0.990943	0.994719	0.999993	10.69	7.75	36.45	19.11	89.4	108.5	108.4	94.5	99.1	13.7	12.52	8.01	12.62	20.92	72.7	94.5	91.5	112.6	89.3	111	101.9	110.9	119.7	93.3	117.2	96.7	113.3	101.4	74.1	16.5	21.5	20.8	25.6	20.3	25.3	23.2	25.2	27.2	21.2	26.7	22	25.8	23.1	16.8	15.8	21.1	19.5	23.9	19	24.3	21.9	23.7	26.2	19.9	24.1	20.5	24.2	23.1	16.5	1	1	1	1	1	1	1	1	1	1	1	1	1	1	1		High	High	High	High	High	High	High	High	High	High	High	High	High	High	High	High	0.002018	0.01962	2.64
	High	[K].LIEQYELREEHIDK.[V]	1xTMTpro [K14]; 1xTMTpro [N-Term]	0.000424877	3.5286e-05	1	P40222	P40222 [312-325]		1	2423.34	1.324	1.075	1.334	1.15	0.759366	0.999979	0.755071	0.997421	32.22	3.68	11.81	8.59	120.2	103.6	91.5	94.7	90.1	12.8	2.36	17.06	13.07	5.56	120.6	96.1	121.5	104	102.1	107	74.8	105.8	91.8	94.4	95	117.9	90.4	94.3	84.4	23.5	18.8	23.7	20.3	19.9	20.9	14.6	20.7	17.9	18.4	18.5	23	17.6	18.4	16.5	22.6	18.4	22.3	18.9	18.7	20.1	13.8	19.4	17.3	17.3	16.7	21.5	16.6	18.4	16.1	1	1	1	1	1	1	1	1	1	1	1	1	1	1	1		High	High	High	High	High	High	High	High	High	High	High	High	High	High	High	High	2.65e-05	0.0002154	2.62
	High	[K].LQQAQEMLK.[E]	1xTMTpro [K9]; 1xTMTpro [N-Term]	0.000546223	3.5286e-05	2	P40222	P40222 [341-349]		0	1696.99	0.935	1.05	1.025	1.102	0.996314	0.999979	1	0.998807	7.12	8.93	21.74	13.49	99.9	102.6	111.2	98.7	87.6	8.31	3.77	5.97	8.35	16.4	99.2	103.3	87.8	101.9	96	103	101	110.5	113.3	91.5	108	98.1	113.4	87.1	85.7	63.1	65.7	55.8	64.8	61	65.5	64.2	70.2	72	58.2	68.7	62.4	72.1	55.4	54.5	60.4	64.4	52.3	60.4	57.2	63	60.5	66.1	69.4	54.7	62	58.2	67.7	55.4	53.4	2	2	2	2	2	2	2	2	2	2	2	2	2	2	2		High	High	High	High	High	High	High	High	High	High	High	High	High	High	High	High	2.65e-05	0.0002802	3.14
	High	[K].LQQAQEMLK.[E]	1xOxidation [M7]; 1xTMTpro [K9]; 1xTMTpro [N-Term]	8.76075e-05	3.5286e-05	2	P40222	P40222 [341-349]		0	1712.99	0.876	0.901	0.899	1.001	0.956927	0.990245	0.978095	0.999993	6.87	7.22	11.19	14.58	96.8	95.2	110.5	102.3	95.1	7.44	4.86	7.34	11.21	12.74	95.1	96.4	84	90.5	99.5	93.5	108.5	104.9	120.5	100.4	115.8	93.2	113.7	90.5	93.4	46.1	46.8	40.8	43.9	48.3	45.4	52.6	50.9	58.5	48.7	56.2	45.2	55.2	43.9	45.3	44.2	45.9	38.2	41	45.3	43.7	49.6	47.9	56.3	45.8	50.7	42.2	51.8	43.9	44.4	2	2	2	2	2	2	2	2	2	2	2	2	2	2	2		High	High	High	High	High	High	High	High	High	High	High	High	High	High	High	High	2.65e-05	4.088e-05	3.89
	High	[R].NGEPEPTPVVNGEKEPSK.[G]	2xDeamidated [N1; N11]; 2xTMTpro [K14; K18]; 1xTMTpro [N-Term]	0.0011672	9.68797e-05	1	P40222	P40222 [120-137]		1	2822.52	0.96	1.075	0.815	1.01	0.999364	0.999979	0.912282	0.999993	18.52	46.99	11.93	29.01	90.2	102.6	107.1	94.8	105.3	12.89	31.44	16.47	12.79	4.31	92.4	105.3	81.4	136.9	105.1	71.2	84.2	109.7	116.5	77.3	97.7	97	113.3	104	107.9	17.1	19.5	15.1	25.4	19.5	13.2	15.6	20.4	21.6	14.4	18.1	18	21	19.3	20	16.4	19.2	14.2	23.7	18.3	12.7	14.7	19.2	20.8	13.5	16.4	16.8	19.7	19.3	19.6	1	1	1	1	1	1	1	1	1	1	1	1	1	1	1		High	High	High	High	High	High	High	High	High	High	High	High	High	High	High	High	5.964e-05	0.0006214	3.24
	High	[R].NGEPEPTPVVNGEKEPSKGDPNTEEIR.[Q]	1xDeamidated [N11]; 2xTMTpro [K14; K18]; 1xTMTpro [N-Term]	0.000754307	7.91252e-05	1	P40222	P40222 [120-146]		2	3833																																																																																			No Quan Values	High	High	High	High	High	High	High	High	High	High	High	High	High	High	High	High	3.919e-05	0.0003922	4.07
	High	[R].NGEPEPTPVVNGEKEPSKGDPNTEEIR.[Q]	2xDeamidated [N1; N11]; 2xTMTpro [K14; K18]; 1xTMTpro [N-Term]	1.64798e-06	1.5452e-05	3	P40222	P40222 [120-146]		2	3833.99	0.977	0.838	1.015	0.876	0.999364	0.927887	1	0.960275	3.33	14.94	12.07	13.54	98.3	85.1	107.6	103.1	105.9	5.58	15.73	9.99	3.53	9.41	106.4	97.2	96.3	84.1	77.6	104.3	106.4	99.4	120.7	100.4	101.9	107.3	104.8	88.6	104.6	61	55.8	55.3	48.3	44.5	59.9	61	57.1	69.3	57.6	58.5	61.6	60.2	50.8	60.1	58.5	54.7	51.8	45	41.7	57.6	57.6	53.7	66.8	54.2	52.8	57.5	56.5	50.8	58.8	2	2	2	2	2	2	2	2	2	2	2	2	2	2	2		High	High	High	High	High	High	High	High	High	High	High	High	High	High	High	High	1.836e-05	6.353e-07	4.25
	High	[R].NGEPEPTPVVNGEKEPSKGDPNTEEIR.[Q]	3xDeamidated [N1; N11; N22]; 2xTMTpro [K14; K18]; 1xTMTpro [N-Term]	0.00269795	0.000110349	2	P40222	P40222 [120-146]		2	3834.97	0.646	0.815	0.728	0.925	0.448185	0.961029	0.696162	0.999993	11.95	16.71	27.62	16.83	74.2	93.9	114.9	115.4	101.6	21.48	16.06	6.38	7.78	6.88	97.9	64.2	76.4	96.7	72.2	96.9	121.6	107.5	118.3	105.2	122.1	118.9	92.7	104.6	104.8	22.5	14.8	17.6	22.2	16.6	22.3	28	24.7	27.2	24.2	28.1	27.3	21.3	24.1	24.1	21.6	14.5	16.5	20.8	15.6	21.5	26.4	23.3	26.2	22.8	25.4	25.5	20	24.1	23.6	1	1	1	1	1	1	1	1	1	1	1	1	1	1	1		High	High	High	High	High	High	High	High	High	High	High	High	High	High	High	High	6.621e-05	0.001506	4.23
	High	[R].QENMELAER.[L]	1xTMTpro [N-Term]	0.0051109	0.000597335	1	P40222	P40222 [300-308]		0	1423.72																																																																																			No Quan Values	High	High	High	High	High	High	High	High	High	High	High	High	High	High	High	High	0.0003429	0.002951	3.26
	High	[K].QQETHLK.[Q]	1xTMTpro [K7]; 1xTMTpro [N-Term]	0.000578498	3.5286e-05	4	P40222	P40222 [378-384]		0	1491.88	0.879	0.923	1.042	1.114	0.888678	0.979383	0.999247	0.939659	3.99	0.03	1.54	8.77	95.4	102	105.6	105.6	91.5	2.63	6.44	4.76	7.26	0.82	94.4	94.4	90.2	108.5	100.9	95.5	112.1	104.5	102.5	117.6	104.5	103.5	89.7	90.6	91.1	181	181.1	172.9	208	193.5	183	215	200.3	196.6	225.5	200.3	198.4	171.9	173.7	174.7	173.4	177.6	162.1	194	181.5	176.1	202.7	188.6	189.4	212	180.9	185.2	161.4	173.7	171.2	4	4	4	4	4	4	4	4	4	4	4	4	4	4	4		High	High	High	High	High	High	High	High	High	High	High	High	High	High	High	High	2.65e-05	0.0002961	3.52
	High	[K].QQLALYTEK.[F]	1xTMTpro [K9]; 1xTMTpro [N-Term]	0.00104106	9.68797e-05	2	P40222	P40222 [385-393]		0	1702	0.946	0.983	1.122	1.171	0.998305	0.999979	0.992982	0.962018	10.57	2.99	29.18	20.16	96.4	105.8	102	105.5	90.3	9.54	5.04	10.55	2.62	14.73	84.6	102.2	97.2	98	106.6	107.4	121.2	100.3	102.8	103.8	106.3	109.4	96.8	91	72.4	42.4	51.2	48.7	49.1	53.4	53.8	60.7	50.2	51.5	52	53.3	54.8	48.5	45.6	36.2	40.6	50.2	45.6	45.8	50.1	51.8	57.2	47.3	49.6	48.9	48.1	51.1	45.5	45.6	35.5	2	2	2	2	2	2	2	2	2	2	2	2	2	2	2		High	High	High	High	High	High	High	High	High	High	High	High	High	High	High	High	5.964e-05	0.0005507	3.47
	High	[K].QSQLVQEK.[D]	1xTMTpro [K8]; 1xTMTpro [N-Term]	0.00123583	9.68797e-05	2	P40222	P40222 [217-224]		0	1567.93	0.783	0.995	0.866	1.005	0.65883	0.999979	0.942557	0.999993	4.94	12.34	9.81	2.57	88	101.3	108	101.8	100.9	4.37	11.59	7.34	2.18	6.86	90	83	89.2	102.7	115.9	91.9	98.6	109.5	113.9	103.2	104.3	100	104	102.3	91.4	81.4	75.1	80.7	92.9	104.8	83.1	89.1	99	103	93.3	94.3	90.5	94.1	92.5	82.7	78	73.7	75.6	86.7	98.3	80	84.1	93.3	99.2	87.8	85.2	84.4	88.3	92.5	81	2	2	2	2	2	2	2	2	2	2	2	2	2	2	2		High	High	High	High	High	High	High	High	High	High	High	High	High	High	High	High	5.964e-05	0.0006587	2.87
	High	[R].RPEGPGAQAPSSPR.[V]	1xTMTpro [N-Term]	0.000570256	3.5286e-05	2	P40222	P40222 [504-517]		0	1710.92																																																																																			No Quan Values	High	High	High	High	High	High	High	High	High	High	High	High	High	High	High	High	2.65e-05	0.0002919	3.24
	High	[R].SLKEEGVQR.[A]	1xTMTpro [K3]; 1xTMTpro [N-Term]	0.00652876	0.000738942	1	P40222	P40222 [254-262]		1	1653.98	0.943	1.124	0.934	0.814	0.999364	0.993615	0.996688	0.920881	9.63	21.7	23.26	2.19	98.6	93	113.3	89.5	105.6	8.43	11.46	12.04	15.73	15.07	100.4	112.2	95.3	87.4	109.2	94.6	115.3	118.9	94.5	91.1	97.2	71.2	107.4	87.1	118	39.1	43.7	37.2	34.1	42.6	36.9	45	46.4	36.8	35.5	37.9	27.8	41.9	34	46	37.5	42.9	34.8	31.8	40	35.5	42.4	43.7	35.5	33.4	34.2	25.9	39.3	34	45.1	1	1	1	1	1	1	1	1	1	1	1	1	1	1	1		High	High	High	High	High	High	High	High	High	High	High	High	High	High	High	High	0.0004198	0.003816	2.61
	High	[K].SSEVFTTFK.[Q]	1xTMTpro [K9]; 1xTMTpro [N-Term]	0.000883073	7.91252e-05	2	P40222	P40222 [404-412]		0	1653.93	0.9	0.814	1.004	0.964	0.987025	0.915347	1	0.999993	3.33	5.71	1.66	4.72	97.7	89.6	109.2	110	93.6	3.09	8.58	13.36	2.14	2.47	97.6	98.3	92.8	78.8	89.6	93.1	130.2	109.2	100.8	106	110	109.9	97.3	93	93.5	35	35.2	33.2	28.2	32.1	33.3	46.6	39.1	36.1	37.9	39.4	39.4	34.8	33.3	33.5	33.5	34.5	31.2	26.3	30.1	32.1	44	36.8	34.8	35.7	35.6	36.7	32.7	33.3	32.8	1	1	1	1	1	1	1	1	1	1	1	1	1	1	1		High	High	High	High	High	High	High	High	High	High	High	High	High	High	High	High	5.054e-05	0.0004652	2.96
	High	[K].SSPGQPEAGPEGAQERPSQAAPAVEAEGPGSSQAPR.[K]	1xTMTpro [N-Term]	2.39622e-09	1.5452e-05	4	P40222	P40222 [18-53]		0	3788.84																																																																																			No Quan Values	High	High	High	High	High	High	High	High	High	High	High	High	High	High	High	High	1.836e-05	6.711e-10	4.5
	High	[K].SSPGQPEAGPEGAQERPSQAAPAVEAEGPGSSQAPR.[K]	1xDeamidated [Q19]; 1xTMTpro [N-Term]	1.07626e-08	1.5452e-05	1	P40222	P40222 [18-53]		0	3789.82	0.89	0.954	1.04	1.06	0.987025	0.999979	1	0.999993	19.49	4.52	17.58	9.59	96.5	102.8	98.8	104.1	97.7	18.77	5.79	11.22	4.08	9.55	77	95.7	112.7	101.9	97.5	109.3	97.9	107.5	85.8	110.1	102.2	103.2	110.4	92	96.9	20.5	25.5	30	27.1	26	29.1	26.1	28.6	22.9	29.3	27.2	27.5	29.4	24.5	25.8	19.6	25	28.1	25.3	24.4	28	24.6	27	22	27.6	24.6	25.7	27.6	24.5	25.3	1	1	1	1	1	1	1	1	1	1	1	1	1	1	1		High	High	High	High	High	High	High	High	High	High	High	High	High	High	High	High	1.836e-05	3.245e-09	6.77
	High	[K].SSPGQPEAGPEGAQERPSQAAPAVEAEGPGSSQAPR.[K]	2xDeamidated [Q19; Q33]; 1xTMTpro [N-Term]	9.27844e-05	3.5286e-05	1	P40222	P40222 [18-53]		0	3790.81																																																																																			No Quan Values	Not Found	High	Not Found	Not Found	Not Found	High	Not Found	Not Found	High	Not Found	Not Found	Not Found	Not Found	Not Found	Not Found	High	2.65e-05	4.355e-05	4.91
	High	[R].TAQSGALR.[D]	1xTMTpro [N-Term]	0.0178864	0.00178584	2	P40222	P40222 [62-69]		0	1107.64																																																																																			No Quan Values	High	High	High	High	High	High	High	High	High	High	High	High	High	High	High	High	0.001078	0.0111	2.74
	High	[R].VQDLSAGGQGSLTDSGPER.[R]	1xTMTpro [N-Term]	2.08615e-11	1.5452e-05	2	P40222	P40222 [485-503]		0	2178.1																																																																																			No Quan Values	High	High	High	High	High	High	High	High	High	High	High	High	High	High	High	High	1.836e-05	4.658e-12	6.15
	High	[R].VQDLSAGGQGSLTDSGPER.[R]	1xDeamidated [Q9]; 1xTMTpro [N-Term]	3.49115e-10	1.5452e-05	1	P40222	P40222 [485-503]		0	2179.08	0.856	0.786	0.896	1.062	0.987025	0.926952	0.994719	0.999993	34.02	22.01	36.98	3.01	77.8	93.8	90.6	129.6	108.2	31.31	17.38	13.22	11.64	13.62	73.5	73.8	122.5	88.9	113.4	82.1	85.9	106	84.1	113.2	123	142	82.1	106.8	102.6	12.9	13	21.5	15.6	20	14.4	15.1	18.7	14.8	19.9	21.6	25	14.4	18.8	18.1	12.4	12.7	20.2	14.6	18.7	13.9	14.2	17.6	14.3	18.7	19.5	23.3	13.6	18.8	17.7	1	1	1	1	1	1	1	1	1	1	1	1	1	1	1		High	High	High	High	High	High	High	High	High	High	High	High	High	High	High	High	1.836e-05	8.93e-11	5
	High	[R].VTEAPCYPGAPSTEASGQTGPQEPTSAR.[A]	1xCarbamidomethyl [C6]; 1xTMTpro [N-Term]	2.86049e-08	1.5452e-05	3	P40222	P40222 [518-545]		0	3150.5	0.963	0.981	1.018	1.054	0.999364	0.999979	1	0.999993	1.52	25.22	21.5	21.36	97.7	100.4	101.4	102.3	98.2	11.48	9.45	14.16	9.39	11.99	110.5	87.7	100.2	88.6	106.2	103	115.9	87.1	104	107.2	89.8	105	108.5	100.8	85.4	23.6	18.7	21.4	18.9	22.7	22	24.7	18.6	22.2	22.9	19.2	22.4	23.2	21.5	18.2	22.6	18.4	20	17.6	21.3	21.1	23.3	17.5	21.4	21.5	17.3	20.9	21.7	21.5	17.9	1	1	1	1	1	1	1	1	1	1	1	1	1	1	1		High	High	High	High	High	High	High	High	High	High	High	High	High	High	High	High	1.836e-05	9.026e-09	6.19
	High	[K].YAELLEEHR.[N]	1xTMTpro [N-Term]	9.34527e-05	3.5286e-05	2	P40222	P40222 [196-204]		0	1463.78	0.814	0.832	0.975	1.009	0.838378	0.942881	0.999821	0.999993	2.06	0.17	20.18	12.78	93.1	100.2	105.3	105.9	95.5	11.33	7.96	6.99	12.24	6.57	93.8	80.5	101.1	88.6	103	100.9	115.1	100.3	106	106.7	95	121.3	96.1	102.1	89.5	51	43.8	55	48.2	56.1	54.9	62.6	54.6	57.7	58	51.7	66	52.3	55.6	48.7	48.9	43	51.6	45	52.6	52.8	59.1	51.4	55.6	54.6	46.7	61.6	49.1	55.6	47.7	2	2	2	2	2	2	2	2	2	2	2	2	2	2	2		High	High	High	High	High	High	High	High	High	High	High	High	High	High	High	High	2.65e-05	4.373e-05	3.71
High	Q9BPX3	Condensin complex subunit 3 OS=Homo sapiens OX=9606 GN=NCAPG PE=1 SV=1	0	201.468	32	30	54	30	1015	114.3	5.59	30	54	0.923	0.992	0.839	0.877	-0.12	-0.01	-0.25	-0.19	0.432309	0.932918	0.0351965	0.203691	0.946012	0.996606	0.358348	0.792361	4.54	0.8	0.13	0.24	94.7	96.4	100.3	98.8	109.8	1.96	1.4	4.08	1.36	1.7	91.5	95	94.2	95.9	95.6	98.1	99.1	99.7	106.6	98.9	96.4	98.3	109.2	109	112.3	498.4	517.4	513.3	522.6	521	534.5	539.9	543.3	580.7	538.8	525	535.7	594.8	594	612	477.4	507.6	481.3	487.5	488.7	514.2	509.1	511.5	559.6	506.7	474.1	500.1	558.3	594	599.7	18	18	18	18	18	18	18	18	18	18	18	18	18	18	18	0
	Confidence	Annotated Sequence	Modifications	Qvality PEP	Qvality q-value	# PSMs	Master Protein Accessions	Positions in Master Proteins	Modifications in Master Proteins	# Missed Cleavages	Theo. MH+ [Da]	Abundance Ratio: (KO2) / (nt2)	Abundance Ratio: (KO3) / (nt3)	Abundance Ratio: (KO2) / (WT)	Abundance Ratio: (KO3) / (WT)	Abundance Ratio Adj. P-Value: (KO2) / (nt2)	Abundance Ratio Adj. P-Value: (KO3) / (nt3)	Abundance Ratio Adj. P-Value: (KO2) / (WT)	Abundance Ratio Adj. P-Value: (KO3) / (WT)	Abundance Ratio Variability [%]: (KO2) / (nt2)	Abundance Ratio Variability [%]: (KO3) / (nt3)	Abundance Ratio Variability [%]: (KO2) / (WT)	Abundance Ratio Variability [%]: (KO3) / (WT)	Abundances (Grouped): KO2	Abundances (Grouped): KO3	Abundances (Grouped): nt2	Abundances (Grouped): nt3	Abundances (Grouped): WT	Abundances (Grouped) CV [%]: KO2	Abundances (Grouped) CV [%]: KO3	Abundances (Grouped) CV [%]: nt2	Abundances (Grouped) CV [%]: nt3	Abundances (Grouped) CV [%]: WT	Abundances (Scaled): F1: 127C, Sample, KO2, 1	Abundances (Scaled): F1: 128C, Sample, KO2, 2	Abundances (Scaled): F1: 129C, Sample, KO2, 3	Abundances (Scaled): F1: 130C, Sample, KO3, 1	Abundances (Scaled): F1: 131C, Sample, KO3, 2	Abundances (Scaled): F1: 132C, Sample, KO3, 3	Abundances (Scaled): F1: 129N, Sample, nt2, 1	Abundances (Scaled): F1: 130N, Sample, nt2, 2	Abundances (Scaled): F1: 131N, Sample, nt2, 3	Abundances (Scaled): F1: 132N, Sample, nt3, 1	Abundances (Scaled): F1: 133N, Sample, nt3, 2	Abundances (Scaled): F1: 134N, Sample, nt3, 3	Abundances (Scaled): F1: 126, Sample, WT, 1	Abundances (Scaled): F1: 127N, Sample, WT, 2	Abundances (Scaled): F1: 128N, Sample, WT, 3	Abundances (Normalized): F1: 127C, Sample, KO2, 1	Abundances (Normalized): F1: 128C, Sample, KO2, 2	Abundances (Normalized): F1: 129C, Sample, KO2, 3	Abundances (Normalized): F1: 130C, Sample, KO3, 1	Abundances (Normalized): F1: 131C, Sample, KO3, 2	Abundances (Normalized): F1: 132C, Sample, KO3, 3	Abundances (Normalized): F1: 129N, Sample, nt2, 1	Abundances (Normalized): F1: 130N, Sample, nt2, 2	Abundances (Normalized): F1: 131N, Sample, nt2, 3	Abundances (Normalized): F1: 132N, Sample, nt3, 1	Abundances (Normalized): F1: 133N, Sample, nt3, 2	Abundances (Normalized): F1: 134N, Sample, nt3, 3	Abundances (Normalized): F1: 126, Sample, WT, 1	Abundances (Normalized): F1: 127N, Sample, WT, 2	Abundances (Normalized): F1: 128N, Sample, WT, 3	Abundance: F1: 127C, Sample, KO2, 1	Abundance: F1: 128C, Sample, KO2, 2	Abundance: F1: 129C, Sample, KO2, 3	Abundance: F1: 130C, Sample, KO3, 1	Abundance: F1: 131C, Sample, KO3, 2	Abundance: F1: 132C, Sample, KO3, 3	Abundance: F1: 129N, Sample, nt2, 1	Abundance: F1: 130N, Sample, nt2, 2	Abundance: F1: 131N, Sample, nt2, 3	Abundance: F1: 132N, Sample, nt3, 1	Abundance: F1: 133N, Sample, nt3, 2	Abundance: F1: 134N, Sample, nt3, 3	Abundance: F1: 126, Sample, WT, 1	Abundance: F1: 127N, Sample, WT, 2	Abundance: F1: 128N, Sample, WT, 3	Abundances Count: F1: 127C, Sample, KO2, 1	Abundances Count: F1: 128C, Sample, KO2, 2	Abundances Count: F1: 129C, Sample, KO2, 3	Abundances Count: F1: 130C, Sample, KO3, 1	Abundances Count: F1: 131C, Sample, KO3, 2	Abundances Count: F1: 132C, Sample, KO3, 3	Abundances Count: F1: 129N, Sample, nt2, 1	Abundances Count: F1: 130N, Sample, nt2, 2	Abundances Count: F1: 131N, Sample, nt2, 3	Abundances Count: F1: 132N, Sample, nt3, 1	Abundances Count: F1: 133N, Sample, nt3, 2	Abundances Count: F1: 134N, Sample, nt3, 3	Abundances Count: F1: 126, Sample, WT, 1	Abundances Count: F1: 127N, Sample, WT, 2	Abundances Count: F1: 128N, Sample, WT, 3	Quan Info	Found in Sample: [S3] F1: 127C, Sample, KO2, 1	Found in Sample: [S5] F1: 128C, Sample, KO2, 2	Found in Sample: [S7] F1: 129C, Sample, KO2, 3	Found in Sample: [S9] F1: 130C, Sample, KO3, 1	Found in Sample: [S11] F1: 131C, Sample, KO3, 2	Found in Sample: [S13] F1: 132C, Sample, KO3, 3	Found in Sample: [S6] F1: 129N, Sample, nt2, 1	Found in Sample: [S8] F1: 130N, Sample, nt2, 2	Found in Sample: [S10] F1: 131N, Sample, nt2, 3	Found in Sample: [S12] F1: 132N, Sample, nt3, 1	Found in Sample: [S14] F1: 133N, Sample, nt3, 2	Found in Sample: [S15] F1: 134N, Sample, nt3, 3	Found in Sample: [S1] F1: 126, Sample, WT, 1	Found in Sample: [S2] F1: 127N, Sample, WT, 2	Found in Sample: [S4] F1: 128N, Sample, WT, 3	Confidence (by Search Engine): A2 Sequest HT	Percolator q-Value (by Search Engine): A2 Sequest HT	Percolator PEP (by Search Engine): A2 Sequest HT	XCorr (by Search Engine): A2 Sequest HT
	High	[K].AIFDQLMTFGIEPFK.[T]	1xTMTpro [K15]; 1xTMTpro [N-Term]	5.22465e-05	1.5452e-05	1	Q9BPX3	Q9BPX3 [644-658]		0	2365.31																																																																																			No Quan Values	High	High	High	High	High	High	High	High	High	High	High	High	High	High	High	High	1.836e-05	2.377e-05	3.19
	High	[K].AIFDQLMTFGIEPFK.[T]	1xOxidation [M7]; 1xTMTpro [K15]; 1xTMTpro [N-Term]	0.00215247	0.000110349	1	Q9BPX3	Q9BPX3 [644-658]		0	2381.31																																																																																			No Quan Values	High	Not Found	High	High	High	High	High	High	High	High	High	High	High	High	High	High	6.621e-05	0.001188	3.26
	High	[R].APIVTVGVNNDPADVR.[K]	1xTMTpro [N-Term]	4.56391e-08	1.5452e-05	2	Q9BPX3	Q9BPX3 [471-486]		0	1941.07																																																																																			No Quan Values	High	High	High	High	High	High	High	High	High	High	High	High	High	High	High	High	1.836e-05	1.476e-08	5.05
	High	[R].APIVTVGVNNDPADVRK.[K]	1xTMTpro [K17]; 1xTMTpro [N-Term]	0.0152258	0.00163849	1	Q9BPX3	Q9BPX3 [471-487]		1	2373.37																																																																																			Excluded by Method	High	High	High	High	High	High	High	High	High	High	High	High	High	High	High	High	0.001001	0.009362	2.78
	High	[R].ASELKEEIK.[A]	2xTMTpro [K5; K9]; 1xTMTpro [N-Term]	0.000237538	3.5286e-05	1	Q9BPX3	Q9BPX3 [518-526]		1	1959.19	0.8	1.311	0.836	0.921	0.851889	0.82916	0.929356	0.999993	8.95	9.58	2.01	21.93	89.9	97.4	124.2	82.2	106.1	6.41	10.38	9.75	16.17	19.36	86.8	85.3	95.9	110.7	94	92	101.9	122.5	119.9	79.3	96.3	70.2	102.4	102.1	140.8	29.9	29.4	33	38.1	32.4	31.7	35.1	42.2	41.3	27.3	33.2	24.2	35.3	35.1	48.5	28.6	28.8	31	35.6	30.4	30.5	33.1	39.7	39.8	25.7	29.9	22.6	33.1	35.1	47.5	1	1	1	1	1	1	1	1	1	1	1	1	1	1	1		High	High	High	High	High	High	High	High	High	High	High	High	High	High	High	High	2.65e-05	0.0001168	2.69
	High	[R].AVLSCIAPSAK.[T]	1xCarbamidomethyl [C5]; 1xTMTpro [K11]; 1xTMTpro [N-Term]	7.61724e-06	1.5452e-05	2	Q9BPX3	Q9BPX3 [198-208]		0	1725.02	0.941	0.809	0.894	0.735	0.998305	0.883773	0.988259	0.625164	10.83	12.42	4.39	12.67	98.2	78.3	104.3	104.3	114.9	8.78	22.88	4.71	5.37	11.75	100.2	95.8	84.3	75.9	76.4	110.9	98.8	101.8	108.3	101.7	94.4	105	112.1	103.9	130.5	50.4	48.1	42.4	38.1	38.4	55.7	49.6	51.1	54.4	51.1	47.4	52.7	56.3	52.2	65.5	48.2	47.2	39.7	35.6	36	53.6	46.8	48.1	52.4	48	42.8	49.2	52.9	52.2	64.2	2	2	2	2	2	2	2	2	2	2	2	2	2	2	2		High	High	High	High	High	High	High	High	High	High	High	High	High	High	High	High	1.836e-05	3.156e-06	3.64
	High	[K].EALENCITLQDFNR.[A]	1xCarbamidomethyl [C6]; 1xTMTpro [N-Term]	6.44419e-08	1.5452e-05	3	Q9BPX3	Q9BPX3 [504-517]		0	2027.02																																																																																			No Quan Values	High	High	High	High	High	High	High	High	High	High	High	High	High	High	High	High	1.836e-05	2.128e-08	5.23
	High	[K].EFGDQAEAAQDATLTTTTFQNEDEK.[N]	1xDeamidated [Q20]; 1xTMTpro [K25]; 1xTMTpro [N-Term]	2.28915e-08	1.5452e-05	1	Q9BPX3	Q9BPX3 [900-924]		0	3369.61																																																																																			No Quan Values	High	High	High	High	High	High	High	High	High	High	High	High	High	High	High	High	1.836e-05	7.189e-09	7.27
	High	[K].EFGDQAEAAQDATLTTTTFQNEDEKNK.[E]	2xTMTpro [K25; K27]; 1xTMTpro [N-Term]	0.00130846	9.68797e-05	1	Q9BPX3	Q9BPX3 [900-926]		1	3914.97																																																																																			No Quan Values	High	High	High	High	High	High	High	High	High	High	High	High	High	High	High	High	5.964e-05	0.0006993	3.46
	High	[K].EFGDQAEAAQDATLTTTTFQNEDEKNK.[E]	1xDeamidated [Q10]; 2xTMTpro [K25; K27]; 1xTMTpro [N-Term]	8.45106e-10	1.5452e-05	1	Q9BPX3	Q9BPX3 [900-926]		1	3915.96																																																																																			No Quan Values	High	High	High	High	High	High	High	High	High	High	Not Found	High	High	High	High	High	1.836e-05	2.25e-10	5.38
	High	[K].ETEQLEIK.[E]	1xTMTpro [K8]; 1xTMTpro [N-Term]	0.00684469	0.000789263	2	Q9BPX3	Q9BPX3 [538-545]		0	1597.93	0.888	1.024	0.867	0.892	0.973127	0.999979	0.894249	0.991622	3.22	1.02	5.13	1.14	92.6	98.1	104.4	96.4	108.6	3.19	1.77	10.77	2.62	5.73	93.5	91.9	97.7	99	97	100.5	105.4	90.7	112.5	97.3	93.4	98.1	100.8	109.6	112.7	80	78.6	83.6	84.7	83	86	90.1	77.6	96.2	83.2	79.9	83.9	86.2	93.7	96.4	76.6	77.1	78.4	79	77.8	82.7	85	73.1	92.7	78.3	72.1	78.3	80.9	93.7	94.4	2	2	2	2	2	2	2	2	2	2	2	2	2	2	2		High	High	High	High	High	High	High	High	High	High	High	High	High	High	High	High	0.0004669	0.00402	2.5
	High	[K].EVEETATAK.[N]	1xTMTpro [K9]; 1xTMTpro [N-Term]	0.0657093	0.00754128	1	Q9BPX3	Q9BPX3 [682-690]		0	1585.89																																																																																			No Quan Values	High	High	High	High	High	High	High	High	High	High	High	High	High	High	High	High	0.005017	0.04372	3.11
	High	[K].EVYMTPLR.[G]	1xTMTpro [N-Term]	0.0310863	0.00340509	1	Q9BPX3	Q9BPX3 [927-934]		0	1312.73																																																																																			Excluded by Method	High	High	High	High	High	High	High	High	High	High	High	High	High	High	High	High	0.002063	0.02004	1.5
	High	[K].EVYMTPLR.[G]	1xOxidation [M4]; 1xTMTpro [N-Term]	0.0576958	0.0069031	1	Q9BPX3	Q9BPX3 [927-934]		0	1328.72	0.932	0.859	0.858	0.671	0.999364	0.987968	0.984981	0.65161	16.85	26.78	9.92	11.66	104.1	80.5	99	93.7	122.7	26.75	19.52	15.34	8.58	6.71	63.4	106.6	105.3	81.4	108.9	76.8	83.9	114.4	100.2	94.8	89.3	105.5	130.9	124.2	114.5	11.4	19.2	19	14.7	19.6	13.8	15.1	20.6	18	17.1	16.1	19	23.6	22.4	20.6	11	18.8	17.8	13.7	18.4	13.3	14.3	19.4	17.4	16.1	14.5	17.8	22.1	22.4	20.2	1	1	1	1	1	1	1	1	1	1	1	1	1	1	1		High	High	High	High	High	High	High	High	High	High	High	High	High	High	High	High	0.004544	0.03819	2.06
	High	[R].FSEGNILELLHR.[L]	1xTMTpro [N-Term]	1.81881e-08	1.5452e-05	2	Q9BPX3	Q9BPX3 [276-287]		0	1731.97	0.838	1.114	0.813	1.023	0.984212	0.999979	0.95825	0.999993	24.62	10.66	15.12	10.82	86.1	100.8	115.9	94.4	102.8	8.07	4.94	17.06	22.62	12.03	83.9	86.4	97.4	105.6	95.6	101.1	116.7	85.2	116.3	94.8	80.1	124.4	103.2	117.1	92.1	10.8	11.1	12.5	13.5	12.3	13	15	10.9	14.9	12.2	10.3	16	13.2	15	11.8	10.3	10.9	11.7	12.6	11.5	12.5	14.1	10.3	14.4	11.4	9.3	14.9	12.4	15	11.6	1	1	1	1	1	1	1	1	1	1	1	1	1	1	1		High	High	High	High	High	High	High	High	High	High	High	High	High	High	High	High	1.836e-05	5.631e-09	5.06
	High	[R].GDFSYIGNLMTK.[E]	1xOxidation [M10]; 1xTMTpro [K12]; 1xTMTpro [N-Term]	5.41565e-05	1.5452e-05	1	Q9BPX3	Q9BPX3 [387-398]		0	1970.05	0.876	1.222	1.071	1.218	0.987025	0.948615	0.998829	0.969172	0.92	28.08	15.46	18.26	96.9	116.6	105.4	95.4	85.7	4.67	6.78	15.65	21.48	33.91	90.5	95.6	99.4	102.9	116.9	115	104	82.8	113.4	103.9	67.2	94	84.5	145.8	84	16.1	17	17.7	18.3	20.8	20.5	18.5	14.7	20.2	18.5	12	16.7	15	25.9	14.9	15.4	16.7	16.6	17.1	19.5	19.7	17.4	13.9	19.4	17.4	10.8	15.6	14.1	25.9	14.6	1	1	1	1	1	1	1	1	1	1	1	1	1	1	1		High	High	High	High	High	High	High	High	High	High	High	High	High	High	High	High	1.836e-05	2.466e-05	3.63
	High	[K].GNKEFGDQAEAAQDATLTTTTFQNEDEK.[N]	2xTMTpro [K3; K28]; 1xTMTpro [N-Term]	1.38411e-08	1.5452e-05	1	Q9BPX3	Q9BPX3 [897-924]		1	3971.99																																																																																			No Quan Values	High	High	High	High	High	High	High	High	High	High	High	High	High	High	High	High	1.836e-05	4.225e-09	5.45
	High	[K].HLLQGWLR.[F]	1xTMTpro [N-Term]	0.00258636	0.000110349	2	Q9BPX3	Q9BPX3 [268-275]		0	1326.8	0.827	1.013	0.678	0.79	0.937496	0.999979	0.454822	0.855529	20.36	19.66	22.04	15.19	81.2	94.5	108	96.7	119.6	14.91	2.25	8.67	15.58	10.23	79.1	79.9	101.9	92.6	93	96.4	115	96.7	106.4	105.4	76.9	95.2	133.9	117.8	109.6	19.3	19.5	24.9	22.6	22.8	23.6	28.1	23.6	26	25.8	18.8	23.3	32.7	28.8	26.8	18.5	19.2	23.4	21.1	21.3	22.7	26.5	22.3	25.1	24.2	17	21.7	30.7	28.8	26.3	1	1	1	1	1	1	1	1	1	1	1	1	1	1	1		High	High	High	High	High	High	High	High	High	High	High	High	High	High	High	High	6.621e-05	0.001434	2.9
	High	[R].KLAYQVLAEK.[V]	2xTMTpro [K1; K10]; 1xTMTpro [N-Term]	0.000143737	3.5286e-05	1	Q9BPX3	Q9BPX3 [226-235]		1	2075.3	0.856	0.762	0.901	1.064	0.980627	0.851157	0.993874	0.999993	16.86	38.82	11.22	45.51	84.7	93.1	96.6	122.2	103.5	20.86	20.49	21.76	18.19	27.32	98.9	64.8	89.8	80.9	98.7	122	102.4	75.7	118.3	134	129.5	94.4	109.7	66.5	114.6	17.5	11.5	15.9	14.4	17.5	21.6	18.2	13.4	21	23.8	23	16.7	19.5	11.8	20.3	16.8	11.3	14.9	13.4	16.4	20.8	17.1	12.7	20.2	22.4	20.7	15.6	18.3	11.8	19.9	1	1	1	1	1	1	1	1	1	1	1	1	1	1	1		High	High	High	High	High	High	High	High	High	High	High	High	High	High	High	High	2.65e-05	6.893e-05	3.3
	High	[R].LAQQPHQNQAK.[L]	1xTMTpro [K11]; 1xTMTpro [N-Term]	1.87559e-06	1.5452e-05	3	Q9BPX3	Q9BPX3 [16-26]		0	1871.07	0.927	1.066	0.879	0.987	0.994406	0.999979	0.948151	0.999993	11.07	15.35	19.11	12.68	87.1	105.8	100.6	99.3	107.2	16.14	9.95	8.52	5.85	4.57	87.4	111.8	83.8	107.3	89.4	106.2	94.2	111.5	100.9	91.2	102.1	99.6	99.4	107.8	107.6	59.2	75.7	56.7	72.6	60.5	71.9	63.8	75.5	68.3	61.7	69.1	67.4	67.3	73	72.8	56.7	74.2	53.2	67.8	56.8	69.2	60.2	71.1	65.8	58	62.4	62.9	63.2	73	71.3	2	2	2	2	2	2	2	2	2	2	2	2	2	2	2		High	High	High	High	High	High	High	High	High	High	High	High	High	High	High	High	1.836e-05	7.253e-07	4.16
	High	[K].LAYQVLAEK.[V]	1xTMTpro [K9]; 1xTMTpro [N-Term]	0.000595342	3.5286e-05	2	Q9BPX3	Q9BPX3 [227-235]		0	1643	0.911	1.243	0.907	1.026	0.994406	0.922381	0.990657	0.999993	1.34	9.43	4.41	21.7	94.9	107.3	100.9	92.2	104.6	4.25	10.38	5.23	4.39	13.05	95.2	92.3	100.4	107.7	122.4	99.8	105.4	101.3	95	86.7	92.6	94.4	105	87.7	114	33.2	32.2	35	37.6	42.7	34.8	36.8	35.4	33.2	30.3	32.3	32.9	36.6	30.6	39.8	31.8	31.6	32.9	35.1	40.1	33.5	34.7	33.3	31.9	28.5	29.2	30.7	34.4	30.6	39	2	2	2	2	2	2	2	2	2	2	2	2	2	2	2		High	High	High	High	High	High	High	High	High	High	High	High	High	High	High	High	2.65e-05	0.000307	3.46
	High	[K].ICNEILTSPCSPEIR.[V]	2xCarbamidomethyl [C2; C10]; 1xTMTpro [N-Term]	0.000443577	3.5286e-05	2	Q9BPX3	Q9BPX3 [834-848]		0	2093.07	0.958	0.78	0.727	0.703	0.999364	0.853905	0.486841	0.450495	9.9	0.05	8.13	14.05	90.8	87.8	98.3	98.2	124.9	3.24	10.82	10.62	12.01	5.27	88.5	90.9	94.4	76.7	88	95.4	82.7	101.3	98.5	98.4	112.8	88.9	135.5	125.1	122.8	35.2	36.2	37.6	30.5	35	37.9	32.9	40.3	39.2	39.2	44.9	35.4	53.9	49.8	48.8	33.7	35.5	35.2	28.5	32.8	36.5	31	37.9	37.8	36.8	40.5	33	50.6	49.8	47.9	2	2	2	2	2	2	2	2	2	2	2	2	2	2	2		High	High	High	High	High	High	High	High	High	High	High	High	High	High	High	High	2.65e-05	0.0002251	4.94
	High	[R].LLHIIIDDNKR.[T]	1xTMTpro [K10]; 1xTMTpro [N-Term]	0.0802976	0.00869352	1	Q9BPX3	Q9BPX3 [448-458]		1	1958.2	1.221	0.763	1.125	1.314	0.911958	0.829053	0.992982	0.772565	4.34	18.38	34.4	40.55	79.9	114.3	67	164.1	74.8	3.83	24.7	17.95	12.81	39.97	84.3	78.3	80.1	125.4	114.5	75.9	67.1	89.3	65.6	164.4	131.5	167	75	123.7	57.8	21	19.5	19.9	31.2	28.5	18.9	16.7	22.2	16.3	40.9	32.7	41.6	18.7	30.8	14.4	20.1	19.1	18.7	29.1	26.7	18.2	15.8	20.9	15.7	38.5	29.6	38.8	17.5	30.8	14.1	1	1	1	1	1	1	1	1	1	1	1	1	1	1	1		High	High	High	High	High	High	High	High	High	High	High	High	High	High	High	High	0.005822	0.05375	2.46
	High	[K].LLSDFLDSEVSELR.[T]	1xTMTpro [N-Term]	4.59683e-08	1.5452e-05	4	Q9BPX3	Q9BPX3 [695-708]		0	1927.03																																																																																			No Quan Values	High	High	High	High	High	High	High	High	High	High	High	High	High	High	High	High	1.836e-05	1.488e-08	4.23
	High	[K].LNLAQFLNEDLS.[-]	1xTMTpro [N-Term]	0.000443577	3.5286e-05	2	Q9BPX3	Q9BPX3 [1004-1015]		0	1680.91	0.738	0.921	0.643	0.949	0.833184	0.999979	0.362013	0.999993	10.5	2.16	10.16	8.83	78.5	101	97.4	103.1	120	28.81	16.67	6.93	8.21	7.32	63.3	110.4	77.6	99.9	119.7	85.9	91.9	96.3	105.2	110	102	93.3	105.2	118.6	120.7	11.3	19.7	13.8	17.8	21.3	15.3	16.4	17.2	18.7	19.6	18.2	16.6	18.8	21.1	21.5	10.8	19.3	13	16.6	20	14.7	15.4	16.2	18.1	18.4	16.4	15.5	17.6	21.1	21.1	1	1	1	1	1	1	1	1	1	1	1	1	1	1	1		High	High	High	High	High	High	High	High	High	High	High	High	High	High	High	High	2.65e-05	0.0002246	3.09
	High	[R].IQAVLALSR.[L]	1xTMTpro [N-Term]	0.0115023	0.00128794	1	Q9BPX3	Q9BPX3 [160-168]		0	1274.81																																																																																			No Quan Values	Not Found	High	Not Found	High	High	High	High	High	Not Found	High	Not Found	High	High	Not Found	High	High	0.0007889	0.006967	1.33
	High	[R].LQDPKDDECPVVNAYATLIENDSNPEVR.[R]	1xCarbamidomethyl [C9]; 1xTMTpro [K5]; 1xTMTpro [N-Term]	3.23866e-06	1.5452e-05	1	Q9BPX3	Q9BPX3 [169-196]		1	3809.91																																																																																			No Quan Values	Not Found	High	High	High	High	High	High	High	High	High	High	High	High	High	High	High	1.836e-05	1.292e-06	3.99
	High	[R].LQDPKDDECPVVNAYATLIENDSNPEVR.[R]	1xCarbamidomethyl [C9]; 1xDeamidated [N24]; 1xTMTpro [K5]; 1xTMTpro [N-Term]	5.47295e-06	1.5452e-05	1	Q9BPX3	Q9BPX3 [169-196]		1	3810.9																																																																																			No Quan Values	High	High	High	High	High	High	High	High	High	High	High	High	High	High	High	High	1.836e-05	2.235e-06	7.12
	High	[K].NDAETLQK.[C]	1xTMTpro [K8]; 1xTMTpro [N-Term]	0.00200524	0.000110349	1	Q9BPX3	Q9BPX3 [552-559]		0	1526.87																																																																																			No Quan Values	High	High	High	High	High	High	High	High	High	High	High	High	High	High	High	High	6.621e-05	0.001101	2.81
	High	[K].SLDTSEEGGR.[K]	1xTMTpro [N-Term]	0.000213294	3.5286e-05	2	Q9BPX3	Q9BPX3 [411-420]		0	1354.68	0.84	1.254	0.869	0.862	0.956467	0.924273	0.983759	0.967021	25.14	7.32	17.52	2.27	97.2	92.1	124.6	74.4	111.8	8.9	5.5	14.45	13.51	5.69	88.8	98	106.2	88.5	98.8	92.9	125.7	96.9	126.4	70.6	75	90.9	120.6	112.8	107.8	25.2	27.8	30.1	25.1	28	26.3	35.6	27.5	35.8	20	21.3	25.8	34.2	32	30.6	24.1	27.3	28.2	23.4	26.3	25.3	33.6	25.9	34.5	18.8	19.2	24	32.1	32	29.9	1	1	1	1	1	1	1	1	1	1	1	1	1	1	1		High	High	High	High	High	High	High	High	High	High	High	High	High	High	High	High	2.65e-05	0.0001042	3.05
	High	[R].TQIVTEIISEIR.[A]	1xTMTpro [N-Term]	3.84838e-06	1.5452e-05	3	Q9BPX3	Q9BPX3 [459-470]		0	1706	1.4	1.129	0.976	0.915	0.788159	0.999211	1	0.999993	2.42	12.26	14.6	5.89	117.5	98	86.1	87.1	111.3	22.82	7.67	13.59	3.53	11.86	121.6	78.2	118.6	98.8	96.5	111.1	86.9	106.6	83.3	87.5	93.2	87.9	112.4	95.8	121.5	16.4	10.6	16	13.4	13	15	11.7	14.4	11.3	11.8	12.6	11.9	15.2	12.9	16.4	15.7	10.4	15	12.5	12.2	14.4	11.1	13.6	10.8	11.1	11.4	11.1	14.2	12.9	16.1	1	1	1	1	1	1	1	1	1	1	1	1	1	1	1		High	High	High	High	High	High	High	High	High	High	High	High	High	High	High	High	1.836e-05	1.549e-06	4.2
	High	[K].TSQDYQALTVHDNLAMK.[I]	1xTMTpro [K17]; 1xTMTpro [N-Term]	5.51594e-09	1.5452e-05	1	Q9BPX3	Q9BPX3 [817-833]		0	2543.34	1.309	0.738	1.167	0.749	0.833334	0.809916	0.984981	0.793721	7.35	49.15	19.08	16.15	113.5	81.7	96.9	110.7	97.2	23.29	23.17	22.93	18.06	11.91	115.9	129.6	80.6	83.4	56.7	90.4	84.4	99	131.4	113.1	115.2	81.9	99.3	98.4	120.7	15.9	17.8	11.1	11.5	7.8	12.4	11.6	13.6	18	15.5	15.8	11.2	13.6	13.5	16.6	15.3	17.5	10.4	10.7	7.3	11.9	10.9	12.8	17.4	14.6	14.3	10.5	12.8	13.5	16.2	1	1	1	1	1	1	1	1	1	1	1	1	1	1	1		High	High	High	High	High	High	High	High	High	High	High	High	High	High	High	High	1.836e-05	1.616e-09	5.34
	High	[K].TSQDYQALTVHDNLAMK.[I]	1xOxidation [M16]; 1xTMTpro [K17]; 1xTMTpro [N-Term]	2.26819e-10	1.5452e-05	1	Q9BPX3	Q9BPX3 [817-833]		0	2559.34	1.067	0.892	0.9	0.715	0.999329	0.992795	0.993122	0.681576	6.18	6.08	20.26	2.35	105	84.3	99.6	94.5	116.6	9.13	6.04	10.03	11.88	7.77	99.7	102.7	117.8	90	80.3	82.5	97.5	90.8	110.5	105	82.8	92.4	125.9	114.1	108.2	24.8	25.6	29.4	22.4	20	20.5	24.3	22.6	27.5	26.1	20.6	23	31.4	28.4	26.9	23.8	25.1	27.5	20.9	18.8	19.8	22.9	21.3	26.5	24.6	18.6	21.5	29.4	28.4	26.4	1	1	1	1	1	1	1	1	1	1	1	1	1	1	1		High	High	High	High	High	High	High	High	High	High	High	High	High	High	High	High	1.836e-05	5.652e-11	4.86
	High	[R].VMLLQQGLNDR.[S]	1xOxidation [M2]; 1xTMTpro [N-Term]	5.69483e-05	1.5452e-05	2	Q9BPX3	Q9BPX3 [247-257]		0	1606.89																																																																																			Excluded by Method	High	High	High	High	High	High	High	High	High	High	High	High	High	High	High	High	1.836e-05	2.599e-05	2.37
	High	[K].YVMVVYK.[R]	1xTMTpro [K7]; 1xTMTpro [N-Term]	0.0318582	0.00349669	1	Q9BPX3	Q9BPX3 [54-60]		0	1509.9	0.885	1.032	0.887	0.799	0.994406	0.999979	0.992982	0.9096	19.61	8.27	24.43	24.11	99.6	88.6	112	93.4	106.4	17	6.47	0.24	8.45	16.85	114.4	99.6	81	88.6	96.4	85	112.1	112.5	112	81.4	93.5	95.4	129	92.5	106.4	20.7	18.1	14.7	16.1	17.5	15.4	20.3	20.4	20.3	14.8	16.9	17.3	23.4	16.8	19.3	19.9	17.7	13.8	15	16.4	14.8	19.2	19.2	19.6	13.9	15.3	16.2	22	16.8	18.9	1	1	1	1	1	1	1	1	1	1	1	1	1	1	1		High	High	High	High	High	High	High	High	High	High	High	High	High	High	High	High	0.00212	0.02054	2.66
High	P52948	Nuclear pore complex protein Nup98-Nup96 OS=Homo sapiens OX=9606 GN=NUP98 PE=1 SV=4	0	201.224	24	37	61	37	1817	197.5	6.4	37	61	1.023	1.049	1.04	1.017	0.03	0.07	0.06	0.02	0.778739	0.786118	0.725096	0.692029	0.981096	0.993708	0.982714	0.989393	4.17	2.4	0.05	0.45	102.8	101.6	101.8	95.6	98.2	1.16	1.26	2.58	4.16	1.27	102.6	103.9	101.6	101.7	101.4	99.4	97.6	101.6	102.4	95.4	102	94.7	98	100	97.7	1222.4	1238.2	1209.9	1211.4	1208.1	1183.7	1162.6	1210.8	1220.2	1136.5	1215.8	1128.6	1167.8	1191.3	1163.7	1170.9	1214.7	1134.6	1130	1133.2	1138.8	1096.3	1139.9	1175.8	1068.7	1097.7	1053.5	1096.1	1191.3	1140.2	27	27	27	27	27	27	27	27	27	27	27	27	27	27	27	0
	Confidence	Annotated Sequence	Modifications	Qvality PEP	Qvality q-value	# PSMs	Master Protein Accessions	Positions in Master Proteins	Modifications in Master Proteins	# Missed Cleavages	Theo. MH+ [Da]	Abundance Ratio: (KO2) / (nt2)	Abundance Ratio: (KO3) / (nt3)	Abundance Ratio: (KO2) / (WT)	Abundance Ratio: (KO3) / (WT)	Abundance Ratio Adj. P-Value: (KO2) / (nt2)	Abundance Ratio Adj. P-Value: (KO3) / (nt3)	Abundance Ratio Adj. P-Value: (KO2) / (WT)	Abundance Ratio Adj. P-Value: (KO3) / (WT)	Abundance Ratio Variability [%]: (KO2) / (nt2)	Abundance Ratio Variability [%]: (KO3) / (nt3)	Abundance Ratio Variability [%]: (KO2) / (WT)	Abundance Ratio Variability [%]: (KO3) / (WT)	Abundances (Grouped): KO2	Abundances (Grouped): KO3	Abundances (Grouped): nt2	Abundances (Grouped): nt3	Abundances (Grouped): WT	Abundances (Grouped) CV [%]: KO2	Abundances (Grouped) CV [%]: KO3	Abundances (Grouped) CV [%]: nt2	Abundances (Grouped) CV [%]: nt3	Abundances (Grouped) CV [%]: WT	Abundances (Scaled): F1: 127C, Sample, KO2, 1	Abundances (Scaled): F1: 128C, Sample, KO2, 2	Abundances (Scaled): F1: 129C, Sample, KO2, 3	Abundances (Scaled): F1: 130C, Sample, KO3, 1	Abundances (Scaled): F1: 131C, Sample, KO3, 2	Abundances (Scaled): F1: 132C, Sample, KO3, 3	Abundances (Scaled): F1: 129N, Sample, nt2, 1	Abundances (Scaled): F1: 130N, Sample, nt2, 2	Abundances (Scaled): F1: 131N, Sample, nt2, 3	Abundances (Scaled): F1: 132N, Sample, nt3, 1	Abundances (Scaled): F1: 133N, Sample, nt3, 2	Abundances (Scaled): F1: 134N, Sample, nt3, 3	Abundances (Scaled): F1: 126, Sample, WT, 1	Abundances (Scaled): F1: 127N, Sample, WT, 2	Abundances (Scaled): F1: 128N, Sample, WT, 3	Abundances (Normalized): F1: 127C, Sample, KO2, 1	Abundances (Normalized): F1: 128C, Sample, KO2, 2	Abundances (Normalized): F1: 129C, Sample, KO2, 3	Abundances (Normalized): F1: 130C, Sample, KO3, 1	Abundances (Normalized): F1: 131C, Sample, KO3, 2	Abundances (Normalized): F1: 132C, Sample, KO3, 3	Abundances (Normalized): F1: 129N, Sample, nt2, 1	Abundances (Normalized): F1: 130N, Sample, nt2, 2	Abundances (Normalized): F1: 131N, Sample, nt2, 3	Abundances (Normalized): F1: 132N, Sample, nt3, 1	Abundances (Normalized): F1: 133N, Sample, nt3, 2	Abundances (Normalized): F1: 134N, Sample, nt3, 3	Abundances (Normalized): F1: 126, Sample, WT, 1	Abundances (Normalized): F1: 127N, Sample, WT, 2	Abundances (Normalized): F1: 128N, Sample, WT, 3	Abundance: F1: 127C, Sample, KO2, 1	Abundance: F1: 128C, Sample, KO2, 2	Abundance: F1: 129C, Sample, KO2, 3	Abundance: F1: 130C, Sample, KO3, 1	Abundance: F1: 131C, Sample, KO3, 2	Abundance: F1: 132C, Sample, KO3, 3	Abundance: F1: 129N, Sample, nt2, 1	Abundance: F1: 130N, Sample, nt2, 2	Abundance: F1: 131N, Sample, nt2, 3	Abundance: F1: 132N, Sample, nt3, 1	Abundance: F1: 133N, Sample, nt3, 2	Abundance: F1: 134N, Sample, nt3, 3	Abundance: F1: 126, Sample, WT, 1	Abundance: F1: 127N, Sample, WT, 2	Abundance: F1: 128N, Sample, WT, 3	Abundances Count: F1: 127C, Sample, KO2, 1	Abundances Count: F1: 128C, Sample, KO2, 2	Abundances Count: F1: 129C, Sample, KO2, 3	Abundances Count: F1: 130C, Sample, KO3, 1	Abundances Count: F1: 131C, Sample, KO3, 2	Abundances Count: F1: 132C, Sample, KO3, 3	Abundances Count: F1: 129N, Sample, nt2, 1	Abundances Count: F1: 130N, Sample, nt2, 2	Abundances Count: F1: 131N, Sample, nt2, 3	Abundances Count: F1: 132N, Sample, nt3, 1	Abundances Count: F1: 133N, Sample, nt3, 2	Abundances Count: F1: 134N, Sample, nt3, 3	Abundances Count: F1: 126, Sample, WT, 1	Abundances Count: F1: 127N, Sample, WT, 2	Abundances Count: F1: 128N, Sample, WT, 3	Quan Info	Found in Sample: [S3] F1: 127C, Sample, KO2, 1	Found in Sample: [S5] F1: 128C, Sample, KO2, 2	Found in Sample: [S7] F1: 129C, Sample, KO2, 3	Found in Sample: [S9] F1: 130C, Sample, KO3, 1	Found in Sample: [S11] F1: 131C, Sample, KO3, 2	Found in Sample: [S13] F1: 132C, Sample, KO3, 3	Found in Sample: [S6] F1: 129N, Sample, nt2, 1	Found in Sample: [S8] F1: 130N, Sample, nt2, 2	Found in Sample: [S10] F1: 131N, Sample, nt2, 3	Found in Sample: [S12] F1: 132N, Sample, nt3, 1	Found in Sample: [S14] F1: 133N, Sample, nt3, 2	Found in Sample: [S15] F1: 134N, Sample, nt3, 3	Found in Sample: [S1] F1: 126, Sample, WT, 1	Found in Sample: [S2] F1: 127N, Sample, WT, 2	Found in Sample: [S4] F1: 128N, Sample, WT, 3	Confidence (by Search Engine): A2 Sequest HT	Percolator q-Value (by Search Engine): A2 Sequest HT	Percolator PEP (by Search Engine): A2 Sequest HT	XCorr (by Search Engine): A2 Sequest HT
	High	[K].ADTSQEICSPR.[L]	1xCarbamidomethyl [C8]; 1xTMTpro [N-Term]	0.000124522	3.5286e-05	1	P52948	P52948 [1020-1030]		0	1567.77																																																																																			No Quan Values	High	High	High	High	High	High	High	High	High	High	High	High	High	High	High	High	2.65e-05	5.922e-05	3.51
	High	[K].AEVTLDGVWPTDK.[T]	1xTMTpro [K13]; 1xTMTpro [N-Term]	6.34243e-05	1.5452e-05	2	P52948	P52948 [819-831]		0	2039.13	0.914	0.921	0.938	0.977	0.987025	0.992352	0.997148	0.999993	11.08	5.8	2.92	2.42	95.6	95.6	102	107.4	99.4	4.15	10.8	7.54	2.13	3.13	91.6	93.9	99.2	93.9	112.6	93.9	100.2	110.3	95.3	101.9	105.5	105.9	97.7	102.1	96.1	59.5	61	64.4	61	73.2	61	65	71.7	61.9	66.2	68.5	68.8	63.4	66.3	62.4	57	59.8	60.4	56.9	68.6	58.7	61.3	67.5	59.6	62.2	61.9	64.2	59.5	66.3	61.2	2	2	2	2	2	2	2	2	2	2	2	2	2	2	2		High	High	High	High	High	High	High	High	High	High	High	High	High	High	High	High	1.836e-05	2.923e-05	3.96
	High	[K].AGVSTNISTK.[H]	1xTMTpro [K10]; 1xTMTpro [N-Term]	5.2623e-05	1.5452e-05	2	P52948	P52948 [176-185]		0	1585.94	0.862	0.821	0.728	0.679	0.953191	0.925749	0.4225	0.334904	3.3	11.37	2.88	7.52	89.7	83.3	106.2	101.5	119.3	4.78	3.89	4.1	4.65	4.89	85.4	93.9	89.8	86.6	83.4	80.1	99	106.3	106.5	95.8	101.6	105.1	119.5	129	117.9	39.8	43.8	41.9	40.3	38.8	37.3	46.1	49.5	49.6	44.6	47.3	49	55.7	60.1	54.9	38.1	42.9	39.3	37.6	36.4	35.9	43.5	46.6	47.8	42	42.7	45.7	52.3	60.1	53.8	2	2	2	2	2	2	2	2	2	2	2	2	2	2	2		High	High	High	High	High	High	High	High	High	High	High	High	High	High	High	High	1.836e-05	2.395e-05	3.49
	High	[K].ALQTTGTAK.[S]	1xTMTpro [K9]; 1xTMTpro [N-Term]	0.000677396	3.5286e-05	3	P52948	P52948 [564-572]		0	1498.91	0.922	1.166	1.113	1.085	0.990519	0.959627	0.992982	0.998519	1.1	14.68	5.82	11.58	101.5	99	110.1	94.2	95.3	5.52	7.86	1.18	17.87	3.56	100	110.9	102.2	97.1	112.2	99.6	109.3	111.9	110.8	68.8	96.2	94.9	98.6	95.9	91.8	60.9	67.5	62.2	59.1	68.3	60.6	66.5	68.1	67.4	41.8	58.6	57.7	60	58.4	55.9	58.3	66.2	58.3	55.1	64	58.3	62.7	64.1	65	39.3	52.9	53.9	56.3	58.4	54.7	3	3	3	3	3	3	3	3	3	3	3	3	3	3	3		High	High	High	High	High	High	High	High	High	High	High	High	High	High	High	High	2.65e-05	0.0003499	2.74
	High	[R].ALSMYEEAFQNTSDSDR.[Y]	1xTMTpro [N-Term]	8.50707e-07	1.5452e-05	1	P52948	P52948 [1445-1461]		0	2268.04	1.028	1.255	1.058	1.056	0.999364	0.963266	0.999619	0.999993	0.74	38.81	8.17	23.38	106.6	106.5	103.7	82.3	100.9	1.58	14.12	2.68	21.01	12.07	102.7	99.9	102.5	125.9	102.5	97	102	96.7	99.7	79.2	110.6	77.3	97.1	115.2	91.8	14.2	13.8	14.2	17.4	14.2	13.4	14.1	13.4	13.8	10.9	15.3	10.7	13.4	15.9	12.7	13.6	13.5	13.3	16.2	13.3	12.9	13.3	12.6	13.3	10.3	13.8	10	12.6	15.9	12.4	1	1	1	1	1	1	1	1	1	1	1	1	1	1	1		High	High	High	High	High	High	High	High	High	High	High	High	High	High	High	High	1.836e-05	3.18e-07	3.56
	High	[K].ALTTPTHYK.[L]	1xTMTpro [K9]; 1xTMTpro [N-Term]	0.0766029	0.00840361	1	P52948	P52948 [543-551]		0	1639.97	1.19	1.234	1.136	0.976	0.962824	0.963896	0.994719	0.999993	3.52	5.42	9.61	33.99	111.8	94.3	98.3	97.3	98.4	11.44	25.22	7.94	19.82	18.54	109.6	91.7	114.7	122.1	74	92.5	90	105.3	96.4	95.4	112.2	74.9	96.5	130	94.8	16.3	13.6	17	18.1	11	13.7	13.4	15.6	14.3	14.2	16.7	11.1	14.3	19.3	14.1	15.6	13.4	16	16.9	10.3	13.2	12.6	14.7	13.8	13.3	15	10.4	13.4	19.3	13.8	1	1	1	1	1	1	1	1	1	1	1	1	1	1	1		High	High	High	High	High	High	High	High	High	High	High	High	High	High	High	High	0.005634	0.05123	2.22
	High	[K].ASLLTDEEDVDMALDQR.[F]	1xTMTpro [N-Term]	6.21672e-08	1.5452e-05	1	P52948	P52948 [996-1012]		0	2225.09																																																																																			No Quan Values	High	High	High	High	High	High	Not Found	High	High	Not Found	High	High	Not Found	High	High	High	1.836e-05	2.037e-08	4.79
	High	[K].ASLLTDEEDVDMALDQR.[F]	1xOxidation [M12]; 1xTMTpro [N-Term]	1.94929e-07	1.5452e-05	1	P52948	P52948 [996-1012]		0	2241.09																																																																																			No Quan Values	High	High	High	High	High	High	High	High	High	High	High	High	High	High	High	High	1.836e-05	6.75e-08	5.22
	High	[R].DVCFHLLK.[L]	1xCarbamidomethyl [C3]; 1xTMTpro [K8]; 1xTMTpro [N-Term]	0.0285169	0.00299143	1	P52948	P52948 [1490-1497]		0	1639.95	1.019	0.633	1.18	0.899	0.999364	0.394679	0.976533	0.999993	1.22	1.64	12.65	14.05	108.4	75.2	106	118.8	91.5	1.83	23.19	16.71	2.39	11.44	106.9	106.6	110.2	73	74.1	107.7	78.8	104.5	109	116.7	117.2	121.8	81.2	90.3	102	26.7	26.6	27.5	18.2	18.5	26.9	19.7	26.1	27.2	29.1	29.3	30.4	20.3	22.5	25.5	25.6	26.1	25.8	17	17.4	25.9	18.6	24.6	26.2	27.4	26.4	28.4	19	22.5	25	1	1	1	1	1	1	1	1	1	1	1	1	1	1	1		High	High	High	High	High	High	High	High	High	High	High	High	High	High	High	High	0.001816	0.01823	2.41
	High	[K].EASGDLPEAQIVK.[H]	1xTMTpro [K13]; 1xTMTpro [N-Term]	4.58494e-07	1.5452e-05	3	P52948	P52948 [1255-1267]		0	1965.11	1.045	1.112	1.038	1.105	0.999364	0.992156	1	0.991622	4.26	2.94	0.58	3.04	98.2	110.1	101.6	92.3	97.7	5.03	6.01	7.4	9.9	4.11	106.7	98.8	97.3	113.7	101.2	110.7	102.2	104.1	90.6	102.2	92.9	83.8	102.9	94.8	98.2	87.5	81	79.8	93.2	83	90.8	83.8	85.3	74.3	83.8	76.1	68.7	84.4	77.7	80.5	83.8	79.4	74.8	86.9	77.8	87.4	79	80.4	71.5	78.8	68.7	64.2	79.2	77.7	78.9	3	3	3	3	3	3	3	3	3	3	3	3	3	3	3		High	High	High	High	High	High	High	High	High	High	High	High	High	High	High	High	1.836e-05	1.657e-07	3.71
	High	[K].EASGDLPEAQIVK.[H]	1xDeamidated [Q10]; 1xTMTpro [K13]; 1xTMTpro [N-Term]	0.000126322	3.5286e-05	1	P52948	P52948 [1255-1267]		0	1966.1																																																																																			No Quan Values	High	High	High	High	High	High	High	High	High	High	High	High	High	High	High	High	2.65e-05	6.036e-05	4.05
	High	[R].ELAVGSL.[-]	1xTMTpro [N-Term]	0.0713707	0.00796939	1	P52948	P52948 [1811-1817]		0	992.595	1.17	1.249	1.106	1.066	0.885492	0.828738	0.989837	0.999993	9.54	4.26	22.07	14.06	111.4	107.3	93.1	87.5	100.7	8.88	3.31	2.12	3.37	7.01	112.3	100.7	120.3	108.2	103.2	110	96	92	93.8	84.2	90	88.1	101.5	106.9	93	68.6	61.5	73.5	66.1	63	67.2	58.6	56.2	57.3	51.5	55	53.8	62	65.3	56.8	65.7	60.4	68.9	61.6	59.1	64.7	55.3	52.9	55.2	48.4	49.6	50.3	58.2	65.3	55.7	1	1	1	1	1	1	1	1	1	1	1	1	1	1	1		High	High	High	High	High	High	High	High	High	High	High	High	High	High	High	High	0.005351	0.04748	1.94
	High	[R].ELLTMQLVDWHQLQADSFIQDER.[L]	1xDeamidated [Q20]; 1xTMTpro [N-Term]	1.31522e-05	1.5452e-05	1	P52948	P52948 [1373-1395]		0	3120.56																																																																																			Excluded by Method	High	High	High	High	High	High	High	High	High	High	High	High	High	High	High	High	1.836e-05	5.618e-06	4.17
	High	[K].ETFLTQK.[L]	1xTMTpro [K7]; 1xTMTpro [N-Term]	0.0244055	0.00243454	1	P52948	P52948 [1602-1608]		0	1474.88	1.002	0.982	1.058	0.958	0.999999	0.999979	0.998344	0.999993	14.36	13.64	6.75	11	100.6	97.3	101.3	99.1	101.6	7.93	5.65	10.68	5.29	8.21	101	107.9	92	106.4	97.7	95.8	87.1	107.6	101.7	96.1	99.5	106.5	91.3	102	107.5	55.3	59.1	50.4	58.2	53.5	52.4	47.7	58.9	55.7	52.6	54.4	58.3	50	55.8	58.8	52.9	57.9	47.2	54.3	50.1	50.5	45	55.5	53.6	49.5	49.2	54.4	46.9	55.8	57.6	1	1	1	1	1	1	1	1	1	1	1	1	1	1	1		High	High	High	High	High	High	High	High	High	High	High	High	High	High	High	High	0.001484	0.01542	2.22
	High	[K].EVVVYLDDNQKPPVGEGLNR.[K]	1xTMTpro [K11]; 1xTMTpro [N-Term]	3.20911e-08	1.5452e-05	1	P52948	P52948 [798-817]		0	2849.57																																																																																			No Quan Values	High	High	High	High	High	High	High	High	High	High	High	High	High	High	High	High	1.836e-05	1.023e-08	5.33
	High	[R].EYIQILER.[R]	1xTMTpro [N-Term]	0.0181172	0.0018004	1	P52948	P52948 [1295-1302]		0	1367.79																																																																																			No Quan Values	High	High	High	High	High	High	High	High	High	High	High	High	High	High	High	High	0.001086	0.01128	2.26
	High	[K].EYRPETGSWVFK.[V]	1xTMTpro [K12]; 1xTMTpro [N-Term]	0.000262649	3.5286e-05	1	P52948	P52948 [865-876]		0	2107.15																																																																																			No Quan Values	High	High	High	High	High	High	High	High	High	High	High	High	High	High	High	High	2.65e-05	0.0001298	4.64
	High	[K].FTSGAFLSPSVSVQECR.[T]	1xCarbamidomethyl [C16]; 1xTMTpro [N-Term]	2.42464e-08	1.5452e-05	2	P52948	P52948 [1053-1069]		0	2176.1	0.921	1.118	0.987	0.908	0.996217	0.992795	1	0.992685	26.63	0.32	19.94	6.69	99.4	98.6	109.1	91.1	101.8	13.14	4.88	12.06	8.67	14.7	101.5	102.6	80.5	100.7	94.4	104	90.4	111.4	113.2	89.9	105.7	93	89	103.9	119.7	49.6	50.1	39.3	49.2	46.1	50.8	44.2	54.4	55.3	43.9	51.6	45.5	43.5	50.8	58.5	47.5	49.2	36.9	45.9	43.3	48.9	41.7	51.2	53.3	41.3	46.6	42.4	40.8	50.8	57.3	2	2	2	2	2	2	2	2	2	2	2	2	2	2	2		High	High	High	High	High	High	High	High	High	High	High	High	High	High	High	High	1.836e-05	7.592e-09	5.6
	High	[K].GECIVSDFTIGR.[K]	1xCarbamidomethyl [C3]; 1xTMTpro [N-Term]	0.000216377	3.5286e-05	1	P52948	P52948 [758-769]		0	1657.85	1.094	0.846	0.892	0.786	0.996217	0.975643	0.994719	0.912354	15.08	16.65	12.28	12.53	111.7	79.3	108.9	103.7	96.3	18.65	18.36	16.33	8.03	26.23	80	108.5	115.7	77	73.6	101.9	124.9	90	105.8	91.1	100.7	107	89.7	93.5	140.5	11.1	15	16	10.7	10.2	14.1	17.3	12.5	14.7	12.6	14	14.8	12.4	13	19.5	10.6	14.8	15	10	9.6	13.6	16.3	11.8	14.1	11.9	12.6	13.8	11.7	13	19.1	1	1	1	1	1	1	1	1	1	1	1	1	1	1	1		High	High	High	High	High	High	High	High	High	High	High	High	High	High	High	High	2.65e-05	0.000106	3.83
	High	[K].GFLEDLAPPER.[S]	1xTMTpro [N-Term]	0.00013967	3.5286e-05	2	P52948	P52948 [1669-1679]		0	1547.84	0.912	0.881	1.301	1.232	0.99725	0.992795	0.900856	0.966206	17.25	22.09	0.35	16.32	106.3	91.1	117.5	103.4	81.6	5.92	14.87	12.6	5.62	25.96	94	104.7	103.9	89	82.3	109	129.7	114.8	100.7	101	107.3	95.9	72.3	115.5	79.7	13.6	15.2	15.1	12.9	11.9	15.8	18.8	16.7	14.6	14.7	15.6	13.9	10.5	16.8	11.6	13.1	14.9	14.1	12	11.2	15.2	17.7	15.7	14.1	13.8	14.1	13	9.8	16.8	11.3	1	1	1	1	1	1	1	1	1	1	1	1	1	1	1		High	High	High	High	High	High	High	High	High	High	High	High	High	High	High	High	2.65e-05	6.669e-05	3.16
	High	[R].HCQLLETPESWAK.[E]	1xCarbamidomethyl [C2]; 1xTMTpro [K13]; 1xTMTpro [N-Term]	1.2907e-06	1.5452e-05	1	P52948	P52948 [1589-1601]		0	2207.18	0.812	1.103	0.815	0.747	0.89878	0.997082	0.918048	0.773234	13.64	5.78	0.53	20	96.6	84.8	117.7	87.4	113.5	13.13	10.67	7.58	10.23	5.09	114.1	97.4	88.3	85.5	78.9	97.2	104.3	119.9	118.7	74.5	90.6	88.1	114.4	119.9	108.3	28.6	24.4	22.1	21.4	19.8	24.4	26.2	30.1	29.8	18.7	22.7	22.1	28.7	30.1	27.2	27.4	24	20.8	20	18.6	23.5	24.7	28.3	28.7	17.6	20.5	20.6	27	30.1	26.6	1	1	1	1	1	1	1	1	1	1	1	1	1	1	1		High	High	High	High	High	High	High	High	High	High	High	High	High	High	High	High	1.836e-05	4.917e-07	4.5
	High	[K].HLEALCLFK.[A]	1xCarbamidomethyl [C6]; 1xTMTpro [K9]; 1xTMTpro [N-Term]	0.000908729	7.91252e-05	1	P52948	P52948 [1631-1639]		0	1739.02	1.17	0.873	1.091	1.027	0.929415	0.975643	0.994719	0.999993	14.86	13.14	4.18	6.87	108	92.6	90.4	110.9	98.1	9.58	8.3	3.87	10.41	5.34	114.5	94.6	107.3	92.1	91.6	105.7	85.1	89.8	91.7	127.6	104.8	110.2	97.5	89.2	98.4	62.7	51.8	58.8	50.4	50.2	57.9	46.6	49.2	50.3	69.9	57.4	60.4	53.4	48.9	53.9	60.1	50.8	55.1	47.1	47.1	55.7	44	46.3	48.4	65.7	51.9	56.4	50.2	48.9	52.8	1	1	1	1	1	1	1	1	1	1	1	1	1	1	1		High	High	High	High	High	High	High	High	High	High	High	High	High	High	High	High	5.054e-05	0.0004759	3.39
	High	[R].HIQQVDCSGNDLEQLHIK.[V]	1xCarbamidomethyl [C7]; 1xTMTpro [K18]; 1xTMTpro [N-Term]	2.29508e-09	1.5452e-05	1	P52948	P52948 [1705-1722]		0	2742.45	1.363	0.844	1.152	1.159	0.750713	0.988495	0.990178	0.991622	13.69	48.41	11.45	1.24	109.8	90.5	90.7	107.3	101.7	12.78	15.98	25.64	24.18	20.41	126.9	103.2	101.7	85.1	84.9	110.9	85.2	120.4	74.6	100.9	139.3	88.5	110.2	72.6	95.7	19.8	16.1	15.9	13.3	13.2	17.3	13.3	18.8	11.6	15.7	21.7	13.8	17.2	11.3	14.9	19	15.8	14.9	12.4	12.4	16.6	12.5	17.7	11.2	14.8	19.6	12.9	16.1	11.3	14.6	1	1	1	1	1	1	1	1	1	1	1	1	1	1	1		High	High	High	High	High	High	High	High	High	High	High	High	High	High	High	High	1.836e-05	6.432e-10	4.41
	High	[K].HQCITAMK.[E]	1xCarbamidomethyl [C3]; 1xOxidation [M7]; 1xTMTpro [K8]; 1xTMTpro [N-Term]	0.00566189	0.00064643	1	P52948	P52948 [186-193]		0	1612.88	0.958	1.263	0.996	1.021	0.999364	0.949294	1	0.999993	24.17	0	9.14	27.99	103.4	106	107.9	78.9	103.8	21.76	9.18	6.23	11.5	12.66	88.9	133.7	99.8	115	96.2	102.4	107.9	95.4	104.2	91.1	76.2	74.1	94.7	120	100.3	18.2	27.3	20.4	23.5	19.7	20.9	22	19.5	21.3	18.6	15.6	15.2	19.4	24.5	20.5	17.4	26.8	19.1	21.9	18.4	20.1	20.8	18.4	20.5	17.5	14.1	14.2	18.2	24.5	20.1	1	1	1	1	1	1	1	1	1	1	1	1	1	1	1		High	High	High	High	High	High	High	High	High	High	High	High	High	High	High	High	0.0003696	0.003284	2.25
	High	[R].HYDLNQLLEPR.[S]	1xTMTpro [N-Term]	7.78326e-06	1.5452e-05	2	P52948	P52948 [1503-1513]		0	1701.92	1.091	1.008	1.085	0.984	0.990581	0.999979	0.998344	0.999993	3.35	16.2	7.5	7.6	111.1	95.8	93.8	102	97.2	6.25	4.17	4.81	13.96	10.73	100.7	111.8	113.1	96.2	96.5	103.5	94.4	102.4	94.3	86.1	114.1	102.7	97.8	103	83.4	44.3	49.1	49.7	42.3	42.4	45.5	41.5	45	41.4	37.8	50.1	45.1	43	45.3	36.6	42.4	48.2	46.6	39.4	39.7	43.7	39.1	42.4	39.9	35.6	45.3	42.1	40.3	45.3	35.9	2	2	2	2	2	2	2	2	2	2	2	2	2	2	2		High	High	High	High	High	High	High	High	High	High	High	High	High	High	High	High	1.836e-05	3.243e-06	5.34
	High	[R].LADINYEGR.[L]	1xTMTpro [N-Term]	0.00317035	0.000263816	2	P52948	P52948 [843-851]		0	1354.73																																																																																			No Quan Values	High	High	High	High	High	High	High	High	High	High	High	High	High	High	High	High	0.00015	0.001786	2.98
	High	[R].LAQSDMAK.[R]	1xTMTpro [K8]; 1xTMTpro [N-Term]	0.00804148	0.00106509	1	P52948	P52948 [1742-1749]		0	1471.84																																																																																			No Quan Values	High	High	High	High	High	High	High	High	High	High	High	High	High	High	High	High	0.0006258	0.004756	2.36
	High	[R].LAQSDMAK.[R]	1xOxidation [M6]; 1xTMTpro [K8]; 1xTMTpro [N-Term]	0.00487158	0.000568203	1	P52948	P52948 [1742-1749]		0	1487.84	0.889	1.104	0.968	1.005	0.977262	0.996182	0.999943	0.999993	3.09	3.28	20.51	15.59	97.4	101.2	109.1	91.7	100.6	8.44	4.32	7.05	14.94	9.46	95.5	110	95.1	99.2	103.6	95	109.7	95.9	107	89.9	111.1	84.2	98.7	93.2	111.9	38.4	44.2	38.2	39.9	41.6	38.2	44.1	38.5	43	36.1	44.7	33.8	39.7	37.5	45	36.8	43.4	35.8	37.2	39	36.7	41.6	36.3	41.4	34	40.3	31.6	37.2	37.5	44	1	1	1	1	1	1	1	1	1	1	1	1	1	1	1		High	High	High	High	High	High	High	High	High	High	High	High	High	High	High	High	0.0003269	0.002798	2.55
	High	[R].LEDYQANR.[K]	1xTMTpro [N-Term]	0.0164527	0.00167237	2	P52948	P52948 [205-212]		0	1312.68																																																																																			No Quan Values	High	High	High	High	High	High	High	High	High	High	High	High	High	High	High	High	0.001018	0.01019	2.96
	High	[R].LKPTNPAAQK.[A]	2xTMTpro [K2; K10]; 1xTMTpro [N-Term]	0.00184156	0.000110349	2	P52948	P52948 [533-542]		0	1980.24	0.969	1.123	1.079	1.287	0.999364	0.988495	0.994719	0.742678	11.85	6.44	7.71	5.55	102.8	113.6	105.8	92.6	85.1	12.34	10.42	5.01	11	8.08	87.1	102.9	111.6	113.7	122.7	99.5	97.1	106.1	105.9	89.3	109.2	92.7	85.2	95.3	81.8	51.2	60.5	65.6	66.9	72.1	58.5	57.1	62.4	62.3	52.5	64.2	54.5	50.1	56.1	48.1	49.1	59.3	61.5	62.4	67.7	56.3	53.8	58.8	60	49.4	58	50.9	47	56.1	47.1	2	2	2	2	2	2	2	2	2	2	2	2	2	2	2		High	High	High	High	High	High	High	High	High	High	High	High	High	High	High	High	6.621e-05	0.001006	3.25
	High	[K].LYQTPLELK.[L]	1xTMTpro [K9]; 1xTMTpro [N-Term]	0.00056213	3.5286e-05	2	P52948	P52948 [1214-1222]		0	1713.04	1.077	1.185	1.039	1.147	0.998305	0.961029	0.999943	0.992926	35.78	16.42	22.89	12.01	101.5	111.9	94.2	94.6	97.8	15.51	0.15	14.43	12.78	12.81	122.3	91.4	98.9	109.3	109.1	109	85.1	111.8	91.8	92.2	103.4	80	95.3	88	112.6	38.8	29	31.4	34.7	34.6	34.6	27	35.5	29.1	29.2	32.8	25.4	30.2	27.9	35.7	37.2	28.4	29.4	32.3	32.4	33.2	25.5	33.4	28.1	27.5	29.6	23.7	28.4	27.9	35	2	2	2	2	2	2	2	2	2	2	2	2	2	2	2		High	High	High	High	High	High	High	High	High	High	High	High	High	High	High	High	2.65e-05	0.0002884	3.43
	High	[K].LYQTPLELK.[L]	1xDeamidated [Q3]; 1xTMTpro [K9]; 1xTMTpro [N-Term]	0.00689098	0.000806177	1	P52948	P52948 [1214-1222]		0	1714.03	0.987	1.125	0.984	1.087	0.999999	0.988906	1	0.999993	10.66	11.63	4.72	3.27	96.8	112.1	89.8	98.2	103.2	8.4	11.29	9.64	1.4	8.49	97.3	105.5	89.1	118.2	112.7	94.8	105.7	89.4	90.3	97.4	100.2	98.7	106.5	103.7	90.5	42.1	45.7	38.6	51.2	48.8	41	45.8	38.7	39.1	42.2	43.4	42.8	46.1	44.9	39.2	40.4	44.8	36.2	47.8	45.8	39.5	43.2	36.4	37.7	39.7	39.2	39.9	43.3	44.9	38.4	1	1	1	1	1	1	1	1	1	1	1	1	1	1	1		High	High	High	High	High	High	High	High	High	High	High	High	High	High	High	High	0.0004759	0.004051	2.16
	High	[K].NLNNSNLFSPVNR.[D]	1xTMTpro [N-Term]	7.75447e-05	3.5286e-05	2	P52948	P52948 [604-616]		0	1792.96																																																																																			No Quan Values	High	High	High	High	High	High	High	High	High	High	High	High	High	High	High	High	2.65e-05	3.601e-05	2.78
	High	[R].NPMSDPK.[K]	1xOxidation [M3]; 1xTMTpro [K7]; 1xTMTpro [N-Term]	0.0940849	0.00975772	1	P52948	P52948 [521-527]		0	1412.77	0.99	1.179	1.084	1.129	0.999364	0.961029	0.994719	0.98194	12.48	0.43	7.7	13.54	110.4	104.5	98.9	90.9	95.3	6.86	2.93	14.11	5.65	11.67	97.8	110.3	110.5	107.4	104.4	101.3	98.7	93.1	121	90.8	88.5	98.5	95.2	101.8	80.7	73	82.3	82.4	80.1	77.9	75.6	73.7	69.5	90.3	67.8	66.1	73.5	71	75.9	60.2	69.9	80.7	77.3	74.8	73.1	72.7	69.5	65.4	87	63.7	59.6	68.6	66.6	75.9	59	1	1	1	1	1	1	1	1	1	1	1	1	1	1	1		High	High	High	High	High	High	High	High	High	High	High	High	High	High	High	High	0.006489	0.06364	1.24
	High	[K].NSPVEAVFSYLTGK.[R]	1xTMTpro [K14]; 1xTMTpro [N-Term]	3.36597e-07	1.5452e-05	3	P52948	P52948 [1328-1341]		0	2120.19	0.994	0.862	0.957	0.901	0.999999	0.972362	0.996811	0.997242	4.82	1.8	9.78	15.38	99	93.3	102.9	101.2	103.5	6.29	8.59	4.33	5.37	5.02	98.5	107.6	95.4	92.8	102.8	86.8	102.3	104.4	96	108.9	98.5	100.7	102.9	96.2	106.3	45.4	49.6	44	42.8	47.4	40	47.2	48.1	44.2	50.2	45.4	46.4	47.4	44.4	49	43.5	48.6	41.2	39.9	44.5	38.5	44.5	45.3	42.6	47.2	41	43.3	44.5	44.4	48	2	2	2	2	2	2	2	2	2	2	2	2	2	2	2		High	High	High	High	High	High	High	High	High	High	High	High	High	High	High	High	1.836e-05	1.202e-07	4.55
	High	[K].SHLFDGLDDDEPSLANGAFMPK.[K]	1xDeamidated [N16]; 1xOxidation [M20]; 1xTMTpro [K22]; 1xTMTpro [N-Term]	2.77384e-10	1.5452e-05	2	P52948	P52948 [573-594]		0	3001.47																																																																																			No Quan Values	High	High	High	High	High	High	High	High	High	High	High	High	High	High	High	High	1.836e-05	6.986e-11	5.68
	High	[R].SITADPLDYR.[L]	1xTMTpro [N-Term]	0.0288717	0.00309129	1	P52948	P52948 [1514-1523]		0	1454.78	1.09	1.065	1.044	1.094	0.996217	0.999979	1	0.999993	8.53	18.52	18.47	11.18	104	106.4	90.2	99.9	99.6	5.05	7.53	9.87	8.3	7.5	96.7	102.5	107	104.8	115.5	99.7	88.7	88.9	104.9	98.4	90.6	107	105.9	98.1	91.1	23.4	24.8	25.9	25.4	28	24.1	21.5	21.5	25.4	23.8	21.9	25.9	25.6	23.8	22.1	22.4	24.3	24.3	23.7	26.2	23.2	20.3	20.3	24.5	22.4	19.8	24.2	24.1	23.8	21.6	1	1	1	1	1	1	1	1	1	1	1	1	1	1	1		High	High	High	High	High	High	High	High	High	High	High	High	High	High	High	High	0.001863	0.01847	2.15
	High	[R].SLTQSYLR.[E]	1xTMTpro [N-Term]	0.0157262	0.00167237	1	P52948	P52948 [1803-1810]		0	1271.73																																																																																			Excluded by Method	High	High	High	High	High	High	High	High	High	High	High	High	High	High	High	High	0.001018	0.009731	2.12
	High	[R].SLVGGLLQSK.[F]	1xTMTpro [K10]; 1xTMTpro [N-Term]	0.000107104	3.5286e-05	2	P52948	P52948 [1043-1052]		0	1610.01	1.068	1.012	1.081	1.039	0.996701	0.999979	0.994719	0.999993	1.97	8.62	0.13	5.43	105.4	101.2	100	95.7	97.6	5	9.9	7.31	12.35	2.51	113.4	102.7	106.7	103.7	102.5	86.4	106.1	91.8	101.2	96.9	109.4	85.4	99.8	95.1	98.8	83.4	75.6	78.5	76.4	75.4	63.6	78.1	67.6	74.5	71.3	80.5	62.9	73.5	70	72.7	79.9	74.2	73.7	71.2	70.7	61.2	73.7	63.6	71.8	67.1	72.7	58.7	69	70	71.2	2	2	2	2	2	2	2	2	2	2	2	2	2	2	2		High	High	High	High	High	High	High	High	High	High	High	High	High	High	High	High	2.65e-05	5.049e-05	4.24
	High	[R].TSDSTPDPQR.[V]	1xTMTpro [N-Term]	0.00689098	0.000806177	3	P52948	P52948 [1768-1777]		0	1407.7	1.084	1.012	1.153	1.056	0.987025	0.999979	0.943954	0.999993	21.98	3.99	0.19	11.82	107.6	99.9	99.2	98.7	94.6	5.88	7.78	10.66	12.94	1.9	109.6	108	98.1	100.2	110.1	94.5	88	99.6	109	99	111.8	86.2	94.9	93.7	97.2	90.8	89.4	81.3	83	91.2	78.2	72.9	82.5	90.3	82	92.6	71.4	78.6	77.6	80.5	86.9	87.7	76.2	77.4	85.5	75.3	68.7	77.7	87	77.1	83.6	66.6	73.8	77.6	78.9	3	3	3	3	3	3	3	3	3	3	3	3	3	3	3		High	High	High	High	High	High	High	High	High	High	High	High	High	High	High	High	0.0004759	0.004058	2.02
	High	[K].WIHEAK.[A]	1xTMTpro [K6]; 1xTMTpro [N-Term]	0.0423489	0.00505045	1	P52948	P52948 [1615-1620]		0	1391.83	1.085	1.022	1.174	1.057	0.987025	0.999979	0.944984	0.999993	12.28	3.33	1.76	3.45	107.4	101	100.5	98.3	92.9	3.97	4.92	10.02	1.92	6.95	107.6	109.3	101.3	101.2	98.4	108.2	91.6	100.8	111.9	99	98.5	95.5	98	93.1	85.3	59.3	60.2	55.8	55.7	54.2	59.6	50.4	55.5	61.6	54.5	54.2	52.6	54	51.3	47	56.8	59	52.3	52	50.8	57.3	47.6	52.2	59.4	51.3	49	49.1	50.7	51.3	46	1	1	1	1	1	1	1	1	1	1	1	1	1	1	1		High	High	High	High	High	High	High	High	High	High	High	High	High	High	High	High	0.003203	0.02762	2.38
High	Q9UHX1	Poly(U)-binding-splicing factor PUF60 OS=Homo sapiens OX=9606 GN=PUF60 PE=1 SV=1	0	200.944	54	24	74	24	559	59.8	5.29	24	74	0.912	1.076	1.022	1.012	-0.13	0.11	0.03	0.02	0.231878	0.574795	0.894416	0.737375	0.826844	0.973222	0.993453	0.990052	1.14	1.67	1.7	1.09	100.9	100.6	108.9	92.5	97	1.26	1.96	1.4	0.93	1.95	100.8	101.5	99	101	100.5	97.4	111.3	108.8	108.6	93.8	92.3	92.3	99.7	96.1	96.9	1788.8	1801.5	1757.9	1792.6	1783.9	1728.6	1976.6	1931.4	1927.6	1666.1	1639.6	1639.3	1771	1706.8	1720.4	1713.4	1767.3	1648.4	1672.2	1673.2	1662.9	1863.9	1818.4	1857.4	1566.6	1480.3	1530.3	1662.4	1706.8	1685.6	21	21	21	21	21	21	21	21	21	21	21	21	21	21	21	0
	Confidence	Annotated Sequence	Modifications	Qvality PEP	Qvality q-value	# PSMs	Master Protein Accessions	Positions in Master Proteins	Modifications in Master Proteins	# Missed Cleavages	Theo. MH+ [Da]	Abundance Ratio: (KO2) / (nt2)	Abundance Ratio: (KO3) / (nt3)	Abundance Ratio: (KO2) / (WT)	Abundance Ratio: (KO3) / (WT)	Abundance Ratio Adj. P-Value: (KO2) / (nt2)	Abundance Ratio Adj. P-Value: (KO3) / (nt3)	Abundance Ratio Adj. P-Value: (KO2) / (WT)	Abundance Ratio Adj. P-Value: (KO3) / (WT)	Abundance Ratio Variability [%]: (KO2) / (nt2)	Abundance Ratio Variability [%]: (KO3) / (nt3)	Abundance Ratio Variability [%]: (KO2) / (WT)	Abundance Ratio Variability [%]: (KO3) / (WT)	Abundances (Grouped): KO2	Abundances (Grouped): KO3	Abundances (Grouped): nt2	Abundances (Grouped): nt3	Abundances (Grouped): WT	Abundances (Grouped) CV [%]: KO2	Abundances (Grouped) CV [%]: KO3	Abundances (Grouped) CV [%]: nt2	Abundances (Grouped) CV [%]: nt3	Abundances (Grouped) CV [%]: WT	Abundances (Scaled): F1: 127C, Sample, KO2, 1	Abundances (Scaled): F1: 128C, Sample, KO2, 2	Abundances (Scaled): F1: 129C, Sample, KO2, 3	Abundances (Scaled): F1: 130C, Sample, KO3, 1	Abundances (Scaled): F1: 131C, Sample, KO3, 2	Abundances (Scaled): F1: 132C, Sample, KO3, 3	Abundances (Scaled): F1: 129N, Sample, nt2, 1	Abundances (Scaled): F1: 130N, Sample, nt2, 2	Abundances (Scaled): F1: 131N, Sample, nt2, 3	Abundances (Scaled): F1: 132N, Sample, nt3, 1	Abundances (Scaled): F1: 133N, Sample, nt3, 2	Abundances (Scaled): F1: 134N, Sample, nt3, 3	Abundances (Scaled): F1: 126, Sample, WT, 1	Abundances (Scaled): F1: 127N, Sample, WT, 2	Abundances (Scaled): F1: 128N, Sample, WT, 3	Abundances (Normalized): F1: 127C, Sample, KO2, 1	Abundances (Normalized): F1: 128C, Sample, KO2, 2	Abundances (Normalized): F1: 129C, Sample, KO2, 3	Abundances (Normalized): F1: 130C, Sample, KO3, 1	Abundances (Normalized): F1: 131C, Sample, KO3, 2	Abundances (Normalized): F1: 132C, Sample, KO3, 3	Abundances (Normalized): F1: 129N, Sample, nt2, 1	Abundances (Normalized): F1: 130N, Sample, nt2, 2	Abundances (Normalized): F1: 131N, Sample, nt2, 3	Abundances (Normalized): F1: 132N, Sample, nt3, 1	Abundances (Normalized): F1: 133N, Sample, nt3, 2	Abundances (Normalized): F1: 134N, Sample, nt3, 3	Abundances (Normalized): F1: 126, Sample, WT, 1	Abundances (Normalized): F1: 127N, Sample, WT, 2	Abundances (Normalized): F1: 128N, Sample, WT, 3	Abundance: F1: 127C, Sample, KO2, 1	Abundance: F1: 128C, Sample, KO2, 2	Abundance: F1: 129C, Sample, KO2, 3	Abundance: F1: 130C, Sample, KO3, 1	Abundance: F1: 131C, Sample, KO3, 2	Abundance: F1: 132C, Sample, KO3, 3	Abundance: F1: 129N, Sample, nt2, 1	Abundance: F1: 130N, Sample, nt2, 2	Abundance: F1: 131N, Sample, nt2, 3	Abundance: F1: 132N, Sample, nt3, 1	Abundance: F1: 133N, Sample, nt3, 2	Abundance: F1: 134N, Sample, nt3, 3	Abundance: F1: 126, Sample, WT, 1	Abundance: F1: 127N, Sample, WT, 2	Abundance: F1: 128N, Sample, WT, 3	Abundances Count: F1: 127C, Sample, KO2, 1	Abundances Count: F1: 128C, Sample, KO2, 2	Abundances Count: F1: 129C, Sample, KO2, 3	Abundances Count: F1: 130C, Sample, KO3, 1	Abundances Count: F1: 131C, Sample, KO3, 2	Abundances Count: F1: 132C, Sample, KO3, 3	Abundances Count: F1: 129N, Sample, nt2, 1	Abundances Count: F1: 130N, Sample, nt2, 2	Abundances Count: F1: 131N, Sample, nt2, 3	Abundances Count: F1: 132N, Sample, nt3, 1	Abundances Count: F1: 133N, Sample, nt3, 2	Abundances Count: F1: 134N, Sample, nt3, 3	Abundances Count: F1: 126, Sample, WT, 1	Abundances Count: F1: 127N, Sample, WT, 2	Abundances Count: F1: 128N, Sample, WT, 3	Quan Info	Found in Sample: [S3] F1: 127C, Sample, KO2, 1	Found in Sample: [S5] F1: 128C, Sample, KO2, 2	Found in Sample: [S7] F1: 129C, Sample, KO2, 3	Found in Sample: [S9] F1: 130C, Sample, KO3, 1	Found in Sample: [S11] F1: 131C, Sample, KO3, 2	Found in Sample: [S13] F1: 132C, Sample, KO3, 3	Found in Sample: [S6] F1: 129N, Sample, nt2, 1	Found in Sample: [S8] F1: 130N, Sample, nt2, 2	Found in Sample: [S10] F1: 131N, Sample, nt2, 3	Found in Sample: [S12] F1: 132N, Sample, nt3, 1	Found in Sample: [S14] F1: 133N, Sample, nt3, 2	Found in Sample: [S15] F1: 134N, Sample, nt3, 3	Found in Sample: [S1] F1: 126, Sample, WT, 1	Found in Sample: [S2] F1: 127N, Sample, WT, 2	Found in Sample: [S4] F1: 128N, Sample, WT, 3	Confidence (by Search Engine): A2 Sequest HT	Percolator q-Value (by Search Engine): A2 Sequest HT	Percolator PEP (by Search Engine): A2 Sequest HT	XCorr (by Search Engine): A2 Sequest HT
	High	[R].ALAIMCR.[V]	1xCarbamidomethyl [C6]; 1xTMTpro [N-Term]	0.0531044	0.00649209	2	Q9UHX1	Q9UHX1 [124-130]		0	1138.64																																																																																			No Quan Values	High	High	High	High	High	High	High	High	High	High	High	High	High	High	High	High	0.004204	0.03499	2.29
	High	[K].AIQALNGR.[W]	1xDeamidated [N6]; 1xTMTpro [N-Term]	0.0104202	0.00116848	2	Q9UHX1	Q9UHX1 [528-535]		0	1147.68	0.796	1.133	0.93	1.017	0.833408	0.992156	0.994719	0.999993	43.02	17.9	17.13	21.08	95.2	99.6	119.6	87.7	97.9	18.96	15.95	14.15	0.96	4.1	81.3	118.1	94.9	99.2	109.2	79.2	139.4	105.2	119.1	87.5	86	87.3	97.5	94	102	27.2	39.5	31.7	33.2	36.5	26.5	46.6	35.2	39.8	29.3	28.8	29.2	32.6	31.4	34.1	26	38.7	29.7	30.9	34.2	25.5	43.9	33.1	38.4	27.5	26	27.3	30.6	31.4	33.4	2	2	2	2	2	2	2	2	2	2	2	2	2	2	2		High	High	High	High	High	High	High	High	High	High	High	High	High	High	High	High	0.0007069	0.006268	2.93
	High	[K].AQSSQDAVSSMNLFDLGGQYLR.[V]	1xTMTpro [N-Term]	1.11116e-12	1.5452e-05	3	Q9UHX1	Q9UHX1 [277-298]		0	2691.34																																																																																			No Quan Values	High	High	High	High	High	High	High	High	High	High	High	High	High	High	High	High	1.836e-05	2.144e-13	6.65
	High	[K].AQSSQDAVSSMNLFDLGGQYLR.[V]	1xOxidation [M11]; 1xTMTpro [N-Term]	3.5417e-10	1.5452e-05	1	Q9UHX1	Q9UHX1 [277-298]		0	2707.33																																																																																			No Quan Values	High	High	High	High	High	High	High	High	High	High	High	High	High	High	High	High	1.836e-05	9.032e-11	6.24
	High	[K].AVTPPMPLLTPATPGGLPPAAAVAAAAATAK.[I]	1xTMTpro [K31]; 1xTMTpro [N-Term]	2.29371e-06	1.5452e-05	1	Q9UHX1	Q9UHX1 [302-332]		0	3402.97																																																																																			No Quan Values	High	High	High	High	High	High	High	High	High	High	High	High	High	High	High	High	1.836e-05	8.969e-07	6.35
	High	[K].AVTPPMPLLTPATPGGLPPAAAVAAAAATAK.[I]	1xOxidation [M6]; 1xTMTpro [K31]; 1xTMTpro [N-Term]	2.87831e-05	1.5452e-05	2	Q9UHX1	Q9UHX1 [302-332]		0	3418.96	0.93	0.756	0.979	0.856	0.999364	0.847934	1	0.98387	11.52	25.04	2.54	0.87	101.7	91.2	109.4	105.8	91.8	19.32	10.57	1.25	20.84	18.6	100.3	73.8	108.6	77	89.9	94.9	107.9	110.1	107.7	101.9	145.4	104.4	90.5	76.6	110.9	13.4	9.9	14.5	10.3	12	12.7	14.4	14.7	14.4	13.6	19.4	13.9	12.1	10.2	14.8	12.8	9.7	13.6	9.6	11.3	12.2	13.6	13.9	13.9	12.8	17.5	13	11.4	10.2	14.5	1	1	1	1	1	1	1	1	1	1	1	1	1	1	1		High	High	High	High	High	High	High	High	High	High	High	High	High	High	High	High	1.836e-05	1.279e-05	5.04
	High	[K].DIDDDLEGEVTEECGK.[F]	1xCarbamidomethyl [C14]; 1xTMTpro [K16]; 1xTMTpro [N-Term]	1.54567e-09	1.5452e-05	7	Q9UHX1	Q9UHX1 [474-489]		0	2432.16	0.906	1.063	1.026	0.935	0.976565	0.999979	1	0.999993	0.42	9.37	10.52	10.86	101.6	99.8	111.8	87.1	99.6	8.17	8.33	2.79	5.76	7.18	103.7	103.1	89.4	88	102.8	101.2	114.5	113.5	108.6	88.4	96.7	87	101.1	93.8	108.3	91.3	90.8	78.8	77.5	90.5	89.1	100.8	99.9	95.6	77.8	85.1	76.6	89	82.6	95.3	87.5	89	73.8	72.3	84.9	85.7	95.1	94	92.1	73.2	76.8	71.5	83.5	82.6	93.4	4	4	4	4	4	4	4	4	4	4	4	4	4	4	4		High	High	High	High	High	High	High	High	High	High	High	High	High	High	High	High	1.836e-05	4.233e-10	6.01
	High	[R].FDNSDLSA.[-]	1xTMTpro [N-Term]	0.035125	0.0039293	1	Q9UHX1	Q9UHX1 [552-559]		0	1172.58	0.838	1.135	1.105	1.089	0.914634	0.990811	0.992982	0.999993	7.14	2.36	12.27	13.17	104.5	95	116.7	89.3	94.5	3.85	5.35	9.39	7.02	12.68	104.3	104.6	97.7	102.8	93.1	94.8	108.9	130.8	116.5	89.2	96.1	83.5	94.4	103.2	80	41.7	41.8	39	41.1	37.2	37.9	43.5	52.3	46.6	35.6	38.4	33.4	37.7	41.2	31.9	39.9	41	36.6	38.3	34.9	36.4	41	49.2	44.9	33.5	34.7	31.2	35.4	41.2	31.3	1	1	1	1	1	1	1	1	1	1	1	1	1	1	1		High	High	High	High	High	High	High	High	High	High	High	High	High	High	High	High	0.002387	0.02269	1.72
	High	[K].GFAFVEYEVPEAAQLALEQMNSVMLGGR.[N]	1xTMTpro [N-Term]	0.000392615	3.5286e-05	1	Q9UHX1	Q9UHX1 [171-198]		0	3360.69																																																																																			No Quan Values	High	High	High	High	High	High	High	Not Found	High	High	High	High	High	High	High	High	2.65e-05	0.0001971	3.29
	High	[K].GFAFVEYEVPEAAQLALEQMNSVMLGGR.[N]	1xOxidation [M24]; 1xTMTpro [N-Term]	6.75916e-07	1.5452e-05	1	Q9UHX1	Q9UHX1 [171-198]		0	3376.69																																																																																			No Quan Values	High	High	High	High	High	High	High	High	High	High	High	High	High	High	High	High	1.836e-05	2.499e-07	4.27
	High	[K].GFAFVEYEVPEAAQLALEQMNSVMLGGR.[N]	1xDeamidated [Q14]; 2xOxidation [M20; M24]; 1xTMTpro [N-Term]	0.000132828	3.5286e-05	1	Q9UHX1	Q9UHX1 [171-198]		0	3393.67																																																																																			No Quan Values	High	High	High	High	High	High	High	High	High	High	High	High	High	High	High	High	2.65e-05	6.362e-05	4.22
	High	[K].GYGFIEYEK.[A]	1xTMTpro [K9]; 1xTMTpro [N-Term]	0.000480023	3.5286e-05	3	Q9UHX1	Q9UHX1 [268-276]		0	1713.93	1.061	1.092	1.03	1.019	0.99725	0.999608	0.999943	0.999993	7.52	4.15	18.48	3.15	106.6	97.7	109.9	89.9	95.9	14.86	3.7	7.92	0.68	6.2	107.8	87.4	117.8	104.4	98.8	97.3	96.7	111.4	111.1	90.9	90.5	91.7	104.6	97	92.6	59.8	48.5	65.4	57.9	54.9	54	53.7	61.9	61.7	50.5	50.2	50.9	58.1	53.8	51.4	57.3	47.6	61.3	54	51.5	52	50.6	58.3	59.4	47.4	45.4	47.5	54.5	53.8	50.4	2	2	2	2	2	2	2	2	2	2	2	2	2	2	2		High	High	High	High	High	High	High	High	High	High	High	High	High	High	High	High	2.65e-05	0.0002442	3.84
	High	[R].HMVMQK.[L]	1xTMTpro [K6]; 1xTMTpro [N-Term]	0.0798264	0.00865853	1	Q9UHX1	Q9UHX1 [449-454]		0	1381.79	1.007	1.332	0.953	1.059	0.999999	0.693744	0.998344	0.999993	4.75	7.12	5.37	16.57	102.4	111.7	98.5	85.4	102	6.72	9.07	15.25	10.53	14.81	94.3	107.8	102.8	96.4	112.2	114.3	93.7	123.8	99	98.5	80.4	85.8	102.5	80.7	107.9	39	44.6	42.6	39.9	46.5	47.3	38.8	51.3	41	40.8	33.3	35.5	42.4	33.4	44.7	37.4	43.8	39.9	37.3	43.6	45.5	36.6	48.3	39.5	38.3	30	33.2	39.8	33.4	43.8	1	1	1	1	1	1	1	1	1	1	1	1	1	1	1		High	High	High	High	High	High	High	High	High	High	High	High	High	High	High	High	0.005792	0.05329	2.83
	High	[R].HMVMQK.[L]	1xOxidation [M]; 1xTMTpro [K6]; 1xTMTpro [N-Term]	0.0222073	0.00219838	2	Q9UHX1	Q9UHX1 [449-454]		0	1397.79	0.952	1.082	0.913	0.948	0.998514	0.999979	0.990249	0.999993	1.8	3.02	3.13	7.41	98.1	102.7	103	94.2	102	4.79	12.68	2.51	7.84	9.3	100.3	104.7	95.2	106.4	84.1	105	105.3	108.7	103.4	96.3	84.1	97	112.2	93.1	104.2	93	97.1	88.2	98.7	78	97.3	97.7	100.8	95.9	89.3	78	89.9	104	86.3	96.7	89.1	95.3	82.7	92	73.1	93.6	92.1	94.9	92.4	84	70.4	83.9	97.6	86.3	94.7	2	2	2	2	2	2	2	2	2	2	2	2	2	2	2		High	High	High	High	High	High	High	High	High	High	High	High	High	High	High	High	0.001325	0.01395	2.43
	High	[R].KVVAEVYDQER.[F]	1xTMTpro [K1]; 1xTMTpro [N-Term]	0.00269795	0.000110349	1	Q9UHX1	Q9UHX1 [541-551]		1	1944.1	0.865	0.993	1.026	0.95	0.973127	0.999979	1	0.999993	0.91	5.66	0.92	0.5	98.3	93.6	111.4	100.9	95.8	2.07	6.18	5.09	8.35	11.85	101.8	97.7	99.7	94.8	103.5	92	118.4	112.9	106.9	102.3	104.2	89.1	99.9	79.7	97.2	23.8	22.8	23.3	22.2	24.2	21.5	27.7	26.4	25	23.9	24.3	20.8	23.3	18.6	22.7	22.8	22.4	21.8	20.7	22.7	20.7	26.1	24.8	24.1	22.5	22	19.4	21.9	18.6	22.2	1	1	1	1	1	1	1	1	1	1	1	1	1	1	1		High	High	High	High	High	High	High	High	High	High	High	High	High	High	High	High	6.621e-05	0.0015	3.42
