## Supplementary material for "Endogenous retrovirus-like proteins recruit UBQLN2 to stress granules and alter their functional properties": Data S1 (part 17 of 81)

### Sheet: Proteins and Peptides (continued)
Protein FDR Confidence: Combined	Accession	Description	Exp. q-value: Combined	Sum PEP Score	Coverage [%]	# Peptides	# PSMs	# Unique Peptides	# AAs	MW [kDa]	calc. pI	# Peptides (by Search Engine): A2 Sequest HT	# PSMs (by Search Engine): A2 Sequest HT	Abundance Ratio: (KO2) / (nt2)	Abundance Ratio: (KO3) / (nt3)	Abundance Ratio: (KO2) / (WT)	Abundance Ratio: (KO3) / (WT)	Abundance Ratio (log2): (KO2) / (nt2)	Abundance Ratio (log2): (KO3) / (nt3)	Abundance Ratio (log2): (KO2) / (WT)	Abundance Ratio (log2): (KO3) / (WT)	Abundance Ratio P-Value: (KO2) / (nt2)	Abundance Ratio P-Value: (KO3) / (nt3)	Abundance Ratio P-Value: (KO2) / (WT)	Abundance Ratio P-Value: (KO3) / (WT)	Abundance Ratio Adj. P-Value: (KO2) / (nt2)	Abundance Ratio Adj. P-Value: (KO3) / (nt3)	Abundance Ratio Adj. P-Value: (KO2) / (WT)	Abundance Ratio Adj. P-Value: (KO3) / (WT)	Abundance Ratio Variability [%]: (KO2) / (nt2)	Abundance Ratio Variability [%]: (KO3) / (nt3)	Abundance Ratio Variability [%]: (KO2) / (WT)	Abundance Ratio Variability [%]: (KO3) / (WT)	Abundances (Grouped): KO2	Abundances (Grouped): KO3	Abundances (Grouped): nt2	Abundances (Grouped): nt3	Abundances (Grouped): WT	Abundances (Grouped) CV [%]: KO2	Abundances (Grouped) CV [%]: KO3	Abundances (Grouped) CV [%]: nt2	Abundances (Grouped) CV [%]: nt3	Abundances (Grouped) CV [%]: WT	Abundances (Scaled): F1: 127C, Sample, KO2, 1	Abundances (Scaled): F1: 128C, Sample, KO2, 2	Abundances (Scaled): F1: 129C, Sample, KO2, 3	Abundances (Scaled): F1: 130C, Sample, KO3, 1	Abundances (Scaled): F1: 131C, Sample, KO3, 2	Abundances (Scaled): F1: 132C, Sample, KO3, 3	Abundances (Scaled): F1: 129N, Sample, nt2, 1	Abundances (Scaled): F1: 130N, Sample, nt2, 2	Abundances (Scaled): F1: 131N, Sample, nt2, 3	Abundances (Scaled): F1: 132N, Sample, nt3, 1	Abundances (Scaled): F1: 133N, Sample, nt3, 2	Abundances (Scaled): F1: 134N, Sample, nt3, 3	Abundances (Scaled): F1: 126, Sample, WT, 1	Abundances (Scaled): F1: 127N, Sample, WT, 2	Abundances (Scaled): F1: 128N, Sample, WT, 3	Abundances (Normalized): F1: 127C, Sample, KO2, 1	Abundances (Normalized): F1: 128C, Sample, KO2, 2	Abundances (Normalized): F1: 129C, Sample, KO2, 3	Abundances (Normalized): F1: 130C, Sample, KO3, 1	Abundances (Normalized): F1: 131C, Sample, KO3, 2	Abundances (Normalized): F1: 132C, Sample, KO3, 3	Abundances (Normalized): F1: 129N, Sample, nt2, 1	Abundances (Normalized): F1: 130N, Sample, nt2, 2	Abundances (Normalized): F1: 131N, Sample, nt2, 3	Abundances (Normalized): F1: 132N, Sample, nt3, 1	Abundances (Normalized): F1: 133N, Sample, nt3, 2	Abundances (Normalized): F1: 134N, Sample, nt3, 3	Abundances (Normalized): F1: 126, Sample, WT, 1	Abundances (Normalized): F1: 127N, Sample, WT, 2	Abundances (Normalized): F1: 128N, Sample, WT, 3	Abundance: F1: 127C, Sample, KO2, 1	Abundance: F1: 128C, Sample, KO2, 2	Abundance: F1: 129C, Sample, KO2, 3	Abundance: F1: 130C, Sample, KO3, 1	Abundance: F1: 131C, Sample, KO3, 2	Abundance: F1: 132C, Sample, KO3, 3	Abundance: F1: 129N, Sample, nt2, 1	Abundance: F1: 130N, Sample, nt2, 2	Abundance: F1: 131N, Sample, nt2, 3	Abundance: F1: 132N, Sample, nt3, 1	Abundance: F1: 133N, Sample, nt3, 2	Abundance: F1: 134N, Sample, nt3, 3	Abundance: F1: 126, Sample, WT, 1	Abundance: F1: 127N, Sample, WT, 2	Abundance: F1: 128N, Sample, WT, 3	Abundances Count: F1: 127C, Sample, KO2, 1	Abundances Count: F1: 128C, Sample, KO2, 2	Abundances Count: F1: 129C, Sample, KO2, 3	Abundances Count: F1: 130C, Sample, KO3, 1	Abundances Count: F1: 131C, Sample, KO3, 2	Abundances Count: F1: 132C, Sample, KO3, 3	Abundances Count: F1: 129N, Sample, nt2, 1	Abundances Count: F1: 130N, Sample, nt2, 2	Abundances Count: F1: 131N, Sample, nt2, 3	Abundances Count: F1: 132N, Sample, nt3, 1	Abundances Count: F1: 133N, Sample, nt3, 2	Abundances Count: F1: 134N, Sample, nt3, 3	Abundances Count: F1: 126, Sample, WT, 1	Abundances Count: F1: 127N, Sample, WT, 2	Abundances Count: F1: 128N, Sample, WT, 3	# Razor Peptides	Modifications
	High	[K].LGLPPLTPEQQEALQK.[A]	1xTMTpro [K16]; 1xTMTpro [N-Term]	3.56724e-10	1.5452e-05	2	Q9UHX1	Q9UHX1 [54-69]		0	2370.39	0.815	0.782	0.915	0.859	0.890721	0.840236	0.991052	0.9771	0.07	17.92	9.87	10.49	92.1	86.4	125.5	95.4	100.7	8.18	16.31	6.12	15.89	1.22	103.8	93.4	88.6	93.1	87.7	67.5	127.3	114.5	127.9	81.3	112.1	96.7	100.8	102.1	103.3	37.5	33.8	32	33.7	31.7	24.4	46	41.4	46.2	29.4	40.5	35	36.4	36.9	37.3	35.9	33.1	30	31.4	29.7	23.5	43.4	39	44.6	27.7	36.6	32.7	34.2	36.9	36.6	1	1	1	1	1	1	1	1	1	1	1	1	1	1	1		High	High	High	High	High	High	High	High	High	High	High	High	High	High	High	High	1.836e-05	9.091e-11	5.22
	High	[R].IYVASVHQDLSDDDIK.[S]	1xTMTpro [K16]; 1xTMTpro [N-Term]	1.62542e-09	1.5452e-05	2	Q9UHX1	Q9UHX1 [228-243]		0	2426.31																																																																																			No Quan Values	High	High	High	High	High	High	High	High	High	High	High	High	High	High	High	High	1.836e-05	4.476e-10	4.92
	High	[K].MENGQSTAAK.[L]	1xDeamidated [N3]; 1xTMTpro [K10]; 1xTMTpro [N-Term]	8.82385e-05	3.5286e-05	5	Q9UHX1	Q9UHX1 [44-53]		0	1645.87	0.918	0.952	1.014	0.994	0.973802	0.994623	1	0.999993	0.82	2.81	4.84	1.11	98.2	95.3	109.5	101	96	3.56	1.07	2.63	6.37	2.91	97.6	102.3	95.4	94.7	95.6	93.6	105.7	111.4	108.8	109.1	100.4	96.4	99.5	95.4	94.1	170	178.1	166.2	165	166.5	163	184.2	194.1	189.5	190	174.9	167.9	173.3	166.2	163.9	162.8	174.8	155.8	153.9	156.2	156.8	173.7	182.8	182.6	178.7	157.9	156.8	162.7	166.2	160.6	5	5	5	5	5	5	5	5	5	5	5	5	5	5	5		High	High	High	High	High	High	High	High	High	High	High	High	High	High	High	High	2.65e-05	4.114e-05	3.33
	High	[K].MENGQSTAAK.[L]	1xOxidation [M1]; 1xTMTpro [K10]; 1xTMTpro [N-Term]	0.000138672	3.5286e-05	1	Q9UHX1	Q9UHX1 [44-53]		0	1660.88	0.873	0.992	1.03	0.998	0.952742	0.999979	1	0.999993	4.53	3.18	14.59	28.35	101	96.6	112.1	97.2	93.1	3.65	12.78	12.46	2.33	13.55	97.9	92.9	99.7	93.6	111.8	87.9	108.6	106.3	132.4	94.3	94.2	90.5	111.7	90.1	88.1	46	43.6	46.9	44	52.5	41.3	51	50	62.2	44.3	44.3	42.5	52.5	42.4	41.4	44.1	42.8	43.9	41	49.3	39.7	48.1	47	59.9	41.7	40	39.7	49.3	42.4	40.6	1	1	1	1	1	1	1	1	1	1	1	1	1	1	1		High	High	High	High	High	High	High	High	High	High	High	High	High	High	High	High	2.65e-05	6.658e-05	3.19
	High	[K].MENGQSTAAK.[L]	1xDeamidated [N3]; 1xOxidation [M1]; 1xTMTpro [K10]; 1xTMTpro [N-Term]	3.75468e-05	1.5452e-05	6	Q9UHX1	Q9UHX1 [44-53]		0	1661.87	0.951	1.094	1.072	1.048	0.99725	0.999979	0.994719	0.996277	10.4	7.13	4.09	3.18	102.7	102	104.8	93.2	97.3	4.56	6.29	7.69	4.55	1.84	101.7	96.8	106.1	93	105.4	101	117	101.8	103.7	99.6	91.9	92.3	94.9	98.4	96.3	268.3	255.4	279.9	245.3	278	266.3	308.7	268.6	273.7	262.7	242.5	243.5	250.3	259.6	254	257	250.6	262.4	228.8	260.7	256.2	291.1	252.9	263.7	247	219	227.3	234.9	259.6	248.9	6	6	6	6	6	6	6	6	6	6	6	6	6	6	6		High	High	High	High	High	High	High	High	High	High	High	High	High	High	High	High	1.836e-05	1.68e-05	2.5
	High	[R].QAFAPFGPIK.[S]	1xTMTpro [K10]; 1xTMTpro [N-Term]	0.000328111	3.5286e-05	4	Q9UHX1	Q9UHX1 [147-156]		0	1684.01	0.83	1.106	0.935	1.048	0.721524	0.995142	0.990249	0.999993	4.82	4.61	1.54	3.69	94.9	102.3	112.7	92.5	97.6	9.8	3.47	0.86	0.94	3.15	89.9	108.1	94.2	103.2	101.6	96.5	111.8	111.9	113.5	90.5	91.8	92.2	96.1	96.9	101.8	124.9	150.3	130.9	143.5	141.1	134.2	155.3	155.4	157.7	125.8	127.6	128.1	133.6	134.7	141.5	119.6	147.4	122.8	133.8	132.4	129.1	146.4	146.3	152	118.3	115.2	119.5	125.4	134.7	138.6	3	3	3	3	3	3	3	3	3	3	3	3	3	3	3		High	High	High	High	High	High	High	High	High	High	High	High	High	High	High	High	2.65e-05	0.0001638	3.67
	High	[K].QESTVMVLR.[N]	1xOxidation [M6]; 1xTMTpro [N-Term]	0.0389313	0.00455756	1	Q9UHX1	Q9UHX1 [459-467]		0	1382.76																																																																																			Excluded by Method	High	High	High	High	High	High	High	High	High	High	High	High	High	High	High	High	0.002859	0.02534	1.67
	High	[K].QGEEEDAEIIVK.[I]	1xTMTpro [K12]; 1xTMTpro [N-Term]	2.11935e-06	1.5452e-05	2	Q9UHX1	Q9UHX1 [503-514]		0	1968.08	0.878	0.949	1.202	0.824	0.96853	0.999979	0.864405	0.902608	27.86	1.14	14.24	7.18	109.9	89.7	114.4	94.5	91.4	16.56	11.82	13.95	1.35	14.09	111.4	85.7	119	93	91	74.4	126.9	116	95.9	97.2	95.8	94.7	92.7	115.8	90.4	46.6	35.8	49.8	38.9	38	31.1	53.1	48.5	40.1	40.7	40.1	39.6	38.8	48.4	37.8	44.6	35.2	46.7	36.3	35.7	29.9	50	45.6	38.6	38.2	36.2	36.9	36.4	48.4	37	2	2	2	2	2	2	2	2	2	2	2	2	2	2	2		High	High	High	High	High	High	High	High	High	High	High	High	High	High	High	High	1.836e-05	8.246e-07	5
	High	[K].SIDMSWDSVTMK.[H]	1xTMTpro [K12]; 1xTMTpro [N-Term]	0.0328479	0.00367375	1	Q9UHX1	Q9UHX1 [157-168]		0	2008.04																																																																																			No Quan Values	High	High	High	High	High	High	High	High	High	High	High	High	High	High	High	High	0.002225	0.02117	2.41
	High	[K].SIDMSWDSVTMK.[H]	1xOxidation [M11]; 1xTMTpro [K12]; 1xTMTpro [N-Term]	3.60733e-06	1.5452e-05	2	Q9UHX1	Q9UHX1 [157-168]		0	2024.03	1.046	0.935	1.002	0.987	0.999364	0.999979	1	0.999993	8.81	26.56	1.55	8.18	109	88.6	110.8	85.4	106.2	4.96	13.87	12.48	22.64	13.18	117.4	106.6	110.3	89.6	106.1	80.9	112.3	89.6	112.1	112.9	72.5	86.5	85.8	107.5	110	47.3	42.9	44.4	36.1	42.7	32.6	45.2	36.1	45.1	45.5	29.2	34.8	34.5	43.3	44.3	45.3	42.1	41.6	33.6	40	31.3	42.6	34	43.5	42.7	26.4	32.5	32.4	43.3	43.4	2	2	2	2	2	2	2	2	2	2	2	2	2	2	2		High	High	High	High	High	High	High	High	High	High	High	High	High	High	High	High	1.836e-05	1.447e-06	3.67
	High	[K].SVFEAFGK.[I]	1xTMTpro [K8]; 1xTMTpro [N-Term]	0.0051109	0.000597335	4	Q9UHX1	Q9UHX1 [244-251]		0	1492.87	0.911	1.134	1.054	1.043	0.969456	0.992156	0.998344	0.999993	4.96	6.34	3.03	1.57	100.5	102.8	110.4	91.9	94.5	3.36	5.38	2.95	1.15	7.22	104.8	98.5	99.4	108.5	97.5	101.7	105.4	111.8	109.2	91.7	90.9	89.6	105.1	93.5	92.5	241.6	227.1	229.2	250.1	224.9	234.4	243	257.7	251.7	211.4	209.6	206.6	242.3	215.6	213.2	231.4	222.8	215	233.3	210.9	225.5	229.2	242.7	242.5	198.8	189.2	192.9	227.4	215.6	208.9	3	3	3	3	3	3	3	3	3	3	3	3	3	3	3		High	High	High	High	High	High	High	High	High	High	High	High	High	High	High	High	0.0003429	0.002956	2.88
	High	[K].VGRPSNIGQAQPIIDQLAEEAR.[A]	1xTMTpro [N-Term]	2.16684e-09	1.5452e-05	3	Q9UHX1	Q9UHX1 [202-223]		0	2666.45																																																																																			No Quan Values	High	High	High	High	High	High	High	High	High	High	High	High	High	High	High	High	1.836e-05	6.045e-10	5.53
	High	[R].VIIYQEK.[Q]	1xTMTpro [K7]; 1xTMTpro [N-Term]	0.0151276	0.00163849	3	Q9UHX1	Q9UHX1 [496-502]		0	1500.93	0.984	1.096	1.078	1.078	0.999458	0.99625	0.994719	0.999993	1.69	10.37	5.31	16.22	103.5	103.4	106.3	90.9	95.9	4.68	6.72	8.72	4.22	7.16	104.7	110.7	100.9	106.4	93.8	104.6	107.6	112.5	94.8	87.7	92	95.4	89	102.7	97.1	87.5	92.5	84.3	88.9	78.3	87.4	89.9	94	79.2	73.3	76.8	79.7	74.3	85.8	81.1	83.8	90.7	79.1	82.9	73.5	84.1	84.8	88.5	76.3	68.9	69.4	74.4	69.8	85.8	79.5	2	2	2	2	2	2	2	2	2	2	2	2	2	2	2		High	High	High	High	High	High	High	High	High	High	High	High	High	High	High	High	0.001001	0.009333	3.32
	High	[K].VVAEVYDQER.[F]	1xTMTpro [N-Term]	1.66719e-05	1.5452e-05	1	Q9UHX1	Q9UHX1 [542-551]		0	1511.8	0.859	1.208	1.027	1.061	0.955721	0.936572	1	0.999993	26.82	35.86	2.41	4.22	98.8	103.3	115	85.5	97.3	10.02	11.36	11.75	16.98	6.68	101.1	111.4	91.1	109.2	105.7	87.9	117.7	99.2	125.3	72.8	87.5	102.6	100.1	99.6	88.7	42.5	46.8	38.3	45.9	44.4	36.9	49.5	41.7	52.6	30.6	36.8	43.1	42.1	41.9	37.3	40.7	45.9	35.9	42.8	41.7	35.5	46.7	39.3	50.7	28.8	33.2	40.3	39.5	41.9	36.5	1	1	1	1	1	1	1	1	1	1	1	1	1	1	1		High	High	High	High	High	High	High	High	High	High	High	High	High	High	High	High	1.836e-05	7.184e-06	3.35
	High	[R].VYVGSIYYELGEDTIR.[Q]	1xTMTpro [N-Term]	0.00283402	0.000189054	1	Q9UHX1	Q9UHX1 [131-146]		0	2181.14																																																																																			No Quan Values	High	High	High	High	High	High	High	High	High	High	High	High	High	High	High	High	9.879e-05	0.001578	3.68
	High	[K].WKPPQGTDSIK.[M]	2xTMTpro [K2; K11]; 1xTMTpro [N-Term]	2.32023e-05	1.5452e-05	2	Q9UHX1	Q9UHX1 [33-43]		0	2169.28	0.925	1.325	0.975	1.288	0.99725	0.831786	0.999559	0.928964	21.47	38.89	15.08	12.55	102.2	108.6	111.9	80.5	96.9	17.18	15	6.22	20.66	10.85	82.6	116.6	98.4	130.4	104.6	99.1	119.1	107.9	106.4	77.5	107	74.8	93.3	81.2	101	20.6	29.1	24.6	32.5	26.1	24.7	29.7	26.9	26.5	19.3	26.7	18.7	23.3	20.3	25.2	19.7	28.5	23	30.3	24.5	23.8	28	25.3	25.6	18.2	24.1	17.4	21.9	20.3	24.7	1	1	1	1	1	1	1	1	1	1	1	1	1	1	1		High	High	High	High	High	High	High	High	High	High	High	High	High	High	High	High	1.836e-05	1.018e-05	3.67
	High	[K].YAMEQSIK.[S]	1xTMTpro [K8]; 1xTMTpro [N-Term]	0.00504141	0.000597335	1	Q9UHX1	Q9UHX1 [73-80]		0	1577.89	0.785	1.352	1.031	1.292	0.890129	0.830231	0.999943	0.88561	21.8	11.87	24.97	53	88.4	105	112.5	91	103.1	18.27	20.33	18.54	17.42	33.59	93	116.9	82.1	140.2	94.1	110.5	118.5	84.6	119.9	96	69.6	95.8	108.5	113.3	57	15.4	19.3	13.6	23.2	15.6	18.3	19.6	14	19.8	15.9	11.5	15.9	18	18.8	9.4	14.8	19	12.7	21.7	14.6	17.6	18.5	13.2	19.1	14.9	10.4	14.8	16.9	18.8	9.2	1	1	1	1	1	1	1	1	1	1	1	1	1	1	1		High	High	High	High	High	High	High	High	High	High	High	High	High	High	High	High	0.0003361	0.002908	3.66
	High	[K].YAMEQSIK.[S]	1xOxidation [M3]; 1xTMTpro [K8]; 1xTMTpro [N-Term]	0.00521685	0.000597335	4	Q9UHX1	Q9UHX1 [73-80]		0	1593.88	0.903	1.193	0.996	1.05	0.957704	0.948232	1	0.992926	2.14	3.94	4.42	3.92	101.2	106.3	105.9	89.2	97.5	4.05	3.81	3.58	3.95	3.49	101.4	101.5	94.5	106.9	106.6	99.9	112.3	105.2	106.1	87.3	89.4	94.3	101.8	95	97.7	251.5	251.7	234.4	265	264.3	247.6	278.4	260.7	263.2	216.5	221.7	233.7	252.4	235.5	242.3	240.9	246.9	219.8	247.2	247.9	238.2	262.5	245.4	253.6	203.5	200.1	218.1	237	235.5	237.4	4	4	4	4	4	4	4	4	4	4	4	4	4	4	4		High	High	High	High	High	High	High	High	High	High	High	High	High	High	High	High	0.0003429	0.003019	2.73
High	Q96PK6	RNA-binding protein 14 OS=Homo sapiens OX=9606 GN=RBM14 PE=1 SV=2	0	200.73	42	25	80	25	669	69.4	9.67	25	80	0.94	1.075	0.965	1.045	-0.09	0.1	-0.05	0.06	0.423569	0.580879	0.562491	0.467851	0.945026	0.973799	0.957738	0.957127	2.67	3.83	1.5	2.18	96.6	103.8	103.8	96.5	99.3	1.67	2	1.74	1.04	0.51	95	98.2	96.9	105.4	104.1	101.3	104.2	104.4	101.2	95.5	96.9	97.5	99.4	99.7	100.4	1266.3	1309	1291.9	1404.7	1388.2	1350.8	1388.5	1392	1349	1273.6	1291.3	1299.8	1324.9	1328.7	1338.1	1212.9	1284.2	1211.4	1310.3	1302.1	1299.5	1309.3	1310.6	1299.9	1197.6	1165.9	1213.4	1243.7	1328.7	1311	24	24	24	24	24	24	24	24	24	24	24	24	24	24	24	0
	Confidence	Annotated Sequence	Modifications	Qvality PEP	Qvality q-value	# PSMs	Master Protein Accessions	Positions in Master Proteins	Modifications in Master Proteins	# Missed Cleavages	Theo. MH+ [Da]	Abundance Ratio: (KO2) / (nt2)	Abundance Ratio: (KO3) / (nt3)	Abundance Ratio: (KO2) / (WT)	Abundance Ratio: (KO3) / (WT)	Abundance Ratio Adj. P-Value: (KO2) / (nt2)	Abundance Ratio Adj. P-Value: (KO3) / (nt3)	Abundance Ratio Adj. P-Value: (KO2) / (WT)	Abundance Ratio Adj. P-Value: (KO3) / (WT)	Abundance Ratio Variability [%]: (KO2) / (nt2)	Abundance Ratio Variability [%]: (KO3) / (nt3)	Abundance Ratio Variability [%]: (KO2) / (WT)	Abundance Ratio Variability [%]: (KO3) / (WT)	Abundances (Grouped): KO2	Abundances (Grouped): KO3	Abundances (Grouped): nt2	Abundances (Grouped): nt3	Abundances (Grouped): WT	Abundances (Grouped) CV [%]: KO2	Abundances (Grouped) CV [%]: KO3	Abundances (Grouped) CV [%]: nt2	Abundances (Grouped) CV [%]: nt3	Abundances (Grouped) CV [%]: WT	Abundances (Scaled): F1: 127C, Sample, KO2, 1	Abundances (Scaled): F1: 128C, Sample, KO2, 2	Abundances (Scaled): F1: 129C, Sample, KO2, 3	Abundances (Scaled): F1: 130C, Sample, KO3, 1	Abundances (Scaled): F1: 131C, Sample, KO3, 2	Abundances (Scaled): F1: 132C, Sample, KO3, 3	Abundances (Scaled): F1: 129N, Sample, nt2, 1	Abundances (Scaled): F1: 130N, Sample, nt2, 2	Abundances (Scaled): F1: 131N, Sample, nt2, 3	Abundances (Scaled): F1: 132N, Sample, nt3, 1	Abundances (Scaled): F1: 133N, Sample, nt3, 2	Abundances (Scaled): F1: 134N, Sample, nt3, 3	Abundances (Scaled): F1: 126, Sample, WT, 1	Abundances (Scaled): F1: 127N, Sample, WT, 2	Abundances (Scaled): F1: 128N, Sample, WT, 3	Abundances (Normalized): F1: 127C, Sample, KO2, 1	Abundances (Normalized): F1: 128C, Sample, KO2, 2	Abundances (Normalized): F1: 129C, Sample, KO2, 3	Abundances (Normalized): F1: 130C, Sample, KO3, 1	Abundances (Normalized): F1: 131C, Sample, KO3, 2	Abundances (Normalized): F1: 132C, Sample, KO3, 3	Abundances (Normalized): F1: 129N, Sample, nt2, 1	Abundances (Normalized): F1: 130N, Sample, nt2, 2	Abundances (Normalized): F1: 131N, Sample, nt2, 3	Abundances (Normalized): F1: 132N, Sample, nt3, 1	Abundances (Normalized): F1: 133N, Sample, nt3, 2	Abundances (Normalized): F1: 134N, Sample, nt3, 3	Abundances (Normalized): F1: 126, Sample, WT, 1	Abundances (Normalized): F1: 127N, Sample, WT, 2	Abundances (Normalized): F1: 128N, Sample, WT, 3	Abundance: F1: 127C, Sample, KO2, 1	Abundance: F1: 128C, Sample, KO2, 2	Abundance: F1: 129C, Sample, KO2, 3	Abundance: F1: 130C, Sample, KO3, 1	Abundance: F1: 131C, Sample, KO3, 2	Abundance: F1: 132C, Sample, KO3, 3	Abundance: F1: 129N, Sample, nt2, 1	Abundance: F1: 130N, Sample, nt2, 2	Abundance: F1: 131N, Sample, nt2, 3	Abundance: F1: 132N, Sample, nt3, 1	Abundance: F1: 133N, Sample, nt3, 2	Abundance: F1: 134N, Sample, nt3, 3	Abundance: F1: 126, Sample, WT, 1	Abundance: F1: 127N, Sample, WT, 2	Abundance: F1: 128N, Sample, WT, 3	Abundances Count: F1: 127C, Sample, KO2, 1	Abundances Count: F1: 128C, Sample, KO2, 2	Abundances Count: F1: 129C, Sample, KO2, 3	Abundances Count: F1: 130C, Sample, KO3, 1	Abundances Count: F1: 131C, Sample, KO3, 2	Abundances Count: F1: 132C, Sample, KO3, 3	Abundances Count: F1: 129N, Sample, nt2, 1	Abundances Count: F1: 130N, Sample, nt2, 2	Abundances Count: F1: 131N, Sample, nt2, 3	Abundances Count: F1: 132N, Sample, nt3, 1	Abundances Count: F1: 133N, Sample, nt3, 2	Abundances Count: F1: 134N, Sample, nt3, 3	Abundances Count: F1: 126, Sample, WT, 1	Abundances Count: F1: 127N, Sample, WT, 2	Abundances Count: F1: 128N, Sample, WT, 3	Quan Info	Found in Sample: [S3] F1: 127C, Sample, KO2, 1	Found in Sample: [S5] F1: 128C, Sample, KO2, 2	Found in Sample: [S7] F1: 129C, Sample, KO2, 3	Found in Sample: [S9] F1: 130C, Sample, KO3, 1	Found in Sample: [S11] F1: 131C, Sample, KO3, 2	Found in Sample: [S13] F1: 132C, Sample, KO3, 3	Found in Sample: [S6] F1: 129N, Sample, nt2, 1	Found in Sample: [S8] F1: 130N, Sample, nt2, 2	Found in Sample: [S10] F1: 131N, Sample, nt2, 3	Found in Sample: [S12] F1: 132N, Sample, nt3, 1	Found in Sample: [S14] F1: 133N, Sample, nt3, 2	Found in Sample: [S15] F1: 134N, Sample, nt3, 3	Found in Sample: [S1] F1: 126, Sample, WT, 1	Found in Sample: [S2] F1: 127N, Sample, WT, 2	Found in Sample: [S4] F1: 128N, Sample, WT, 3	Confidence (by Search Engine): A2 Sequest HT	Percolator q-Value (by Search Engine): A2 Sequest HT	Percolator PEP (by Search Engine): A2 Sequest HT	XCorr (by Search Engine): A2 Sequest HT
	High	[K].AAIAQLNGK.[E]	1xDeamidated [N7]; 1xTMTpro [K9]; 1xTMTpro [N-Term]	0.000707177	5.8269e-05	4	Q96PK6	Q96PK6 [127-135]		0	1494.91	0.896	1.074	0.985	1.124	0.958246	0.999979	0.999619	0.978814	12.18	7.74	1.25	3.51	95.4	104.1	106.8	96.9	96.8	1.74	12.22	6.96	3.3	4.25	94	96.7	97	105.5	110.3	86.9	113.8	99	108.3	98.2	97.6	103.6	91.7	98.1	99.3	104	107	107.4	116.7	122	96.2	125.9	109.6	119.8	108.7	108	114.6	101.5	108.6	109.9	99.6	105	100.7	108.9	114.5	92.6	118.7	103.2	115.4	102.2	97.5	107	95.2	108.6	107.7	3	3	3	3	3	3	3	3	3	3	3	3	3	3	3		High	High	High	High	High	High	High	High	High	High	High	High	High	High	High	High	3.919e-05	0.0003681	3.56
	High	[R].AAQMHSGYQR.[R]	1xTMTpro [N-Term]	9.31515e-06	1.5452e-05	4	Q96PK6	Q96PK6 [658-667]		0	1452.73	0.93	1.021	0.948	0.94	0.99725	0.999979	0.99826	0.999993	5.52	8.81	0.02	4.79	91.7	99.4	103.8	108.3	96.8	10.67	14.43	7.23	6.42	5.24	107.7	90	89.9	97.6	114.9	86.4	111.5	96.8	101.9	95.6	106.2	107.7	103.8	95	94.9	59.8	50	50	54.2	63.8	48	61.9	53.8	56.6	53.1	59	59.8	57.7	52.7	52.7	57.3	49	46.8	50.5	59.9	46.2	58.4	50.6	54.5	49.9	53.3	55.8	54.1	52.7	51.6	2	2	2	2	2	2	2	2	2	2	2	2	2	2	2		High	High	High	High	High	High	High	High	High	High	High	High	High	High	High	High	1.836e-05	3.914e-06	3.54
	High	[R].AAQMHSGYQR.[R]	1xOxidation [M4]; 1xTMTpro [N-Term]	0.000221087	3.5286e-05	2	Q96PK6	Q96PK6 [658-667]		0	1468.73	0.92	1.106	0.976	1.061	0.993331	0.995142	0.999943	0.999993	12.05	4.76	8.11	15.15	97.1	105.5	105.6	92.4	99.5	3.75	6.28	14.54	10.92	7	91.4	98.1	97	97.9	111	105.4	86.1	115.3	105.5	88.5	108.3	92.3	108.8	95	99.3	62.4	67	66.2	66.8	75.8	71.9	58.8	78.7	72	60.4	74	63	74.3	64.8	67.8	59.8	65.7	62.1	62.4	71.1	69.2	55.4	74.1	69.4	56.8	66.8	58.8	69.7	64.8	66.4	2	2	2	2	2	2	2	2	2	2	2	2	2	2	2		High	High	High	High	High	High	High	High	High	High	High	High	High	High	High	High	2.65e-05	0.000108	2.14
	High	[R].AIEALHGHELRPGR.[A]	1xTMTpro [N-Term]	9.08082e-05	3.5286e-05	2	Q96PK6	Q96PK6 [51-64]		0	1860.05	1.098	1.189	0.972	1.145	0.990581	0.963896	0.998829	0.979054	10.71	21.05	21.62	0.45	106.4	106.8	97	89.6	100.2	16.28	9.75	1.97	12.38	8.04	104.9	116.4	83.8	123.9	105.3	104.9	95.5	98.8	95.6	81.2	103.2	88.3	107.8	91.9	98.7	51.8	57.5	41.4	61.2	52	51.9	47.2	48.9	47.3	40.1	51	43.6	53.3	45.4	48.8	49.7	56.5	38.8	57.1	48.8	49.9	44.5	46	45.5	37.7	46.1	40.7	50	45.4	47.8	2	2	2	2	2	2	2	2	2	2	2	2	2	2	2		High	High	High	High	High	High	High	High	High	High	High	High	High	High	High	High	2.65e-05	4.241e-05	4.09
	High	[R].AQPSASLGVGYR.[T]	1xTMTpro [N-Term]	7.31525e-07	1.5452e-05	4	Q96PK6	Q96PK6 [251-262]		0	1509.83	1.074	1.099	1.058	1.099	0.996217	0.995904	0.999597	0.99991	5.13	2.8	15.35	10.77	104	108	96.9	92.8	98.3	9.5	9.58	14.41	8.8	1.91	95.3	115	102.9	119.6	99	106.9	85.8	113.8	95.9	81.6	91.8	97.2	100.5	97.2	97.3	48.6	58.7	52.5	61	50.5	54.5	43.8	58.1	48.9	41.6	46.8	49.6	51.3	49.6	49.6	46.6	57.5	49.2	56.9	47.4	52.5	41.3	54.7	47.1	39.1	42.3	46.3	48.1	49.6	48.6	2	2	2	2	2	2	2	2	2	2	2	2	2	2	2		High	High	High	High	High	High	High	High	High	High	High	High	High	High	High	High	1.836e-05	2.708e-07	4
	High	[R].AQPSVSLGAAYR.[A]	1xTMTpro [N-Term]	1.91107e-05	1.5452e-05	4	Q96PK6	Q96PK6 [239-250]		0	1523.85	0.824	1.11	0.656	0.726	0.82521	0.992259	0.0429467	0.431766	1.7	14.74	9.3	6.34	84.7	90.7	105.6	89.7	129.2	12.19	5.77	2.37	11.9	1.92	70.7	86.4	89.2	101.6	91.7	92.5	107.7	103.6	108.3	91.5	91.7	73.9	131.9	131.7	127.5	53.3	65.2	67.3	76.6	69.2	69.8	81.2	78.2	81.7	69	69.2	55.8	99.5	99.4	96.2	51.1	63.9	63.1	71.5	64.9	67.2	76.6	73.6	78.7	64.9	62.5	52.1	93.4	99.4	94.2	2	2	2	2	2	2	2	2	2	2	2	2	2	2	2		High	High	High	High	High	High	High	High	High	High	High	High	High	High	High	High	1.836e-05	8.316e-06	2.5
	High	[R].AQPSVSLGAPYR.[G]	1xTMTpro [N-Term]	2.32692e-06	1.5452e-05	3	Q96PK6	Q96PK6 [275-286]		0	1549.87	0.993	0.964	0.974	0.931	0.999999	0.999979	1	0.999993	3.72	12.47	18.38	3.85	98.6	99.7	99.3	98.1	104.3	12.42	11.58	9.07	12.04	8.46	114.8	90.4	97.6	98.6	109	86.3	111.1	93.3	98.3	102.3	80.7	97.1	103.2	117.1	100.1	40.4	31.8	34.3	34.7	38.4	30.4	39.1	32.9	34.6	36	28.4	34.2	36.3	41.2	35.2	38.7	31.2	32.2	32.4	36	29.2	36.9	30.9	33.3	33.9	25.7	31.9	34.1	41.2	34.5	1	1	1	1	1	1	1	1	1	1	1	1	1	1	1		High	High	High	High	High	High	High	High	High	High	High	High	High	High	High	High	1.836e-05	9.146e-07	2.93
	High	[R].ASYDDPYK.[K]	1xTMTpro [K8]; 1xTMTpro [N-Term]	0.00675297	0.000773055	1	Q96PK6	Q96PK6 [586-593]		0	1566.83	0.89	1.025	0.854	1.04	0.985689	0.999979	0.915633	0.999993	27.72	11.52	28.81	13.68	85.9	111.6	101.3	100.5	100.7	19.39	11.74	4.36	9.91	5.57	109.2	75.5	84.6	118.3	109.9	93.5	99.8	103.8	95.1	115.4	96.5	98.9	94.6	105.7	99.1	43.2	29.9	33.5	46.8	43.5	37	39.5	41.1	37.6	45.7	38.2	39.1	37.4	41.8	39.2	41.4	29.3	31.4	43.7	40.8	35.6	37.2	38.6	36.3	42.9	34.5	36.5	35.1	41.8	38.4	1	1	1	1	1	1	1	1	1	1	1	1	1	1	1		High	High	High	High	High	High	High	High	High	High	High	High	High	High	High	High	0.0004483	0.003958	3.1
	High	[R].ASYDDPYKK.[A]	2xTMTpro [K8; K9]; 1xTMTpro [N-Term]	0.0235032	0.00233753	1	Q96PK6	Q96PK6 [586-594]		1	1999.13	0.974	1.117	0.967	1.006	0.999364	0.992795	0.998344	0.999993	8.37	2.7	14.11	0.67	91.5	105.8	109.4	97.4	96	17.2	10.42	10.1	11.18	6.06	80.3	112.2	91	96	105.1	118	113.9	108.8	93.5	84.4	96.8	105.7	95.4	105	94.1	39.6	55.4	44.9	47.4	51.9	58.3	56.3	53.7	46.1	41.7	47.8	52.2	47.1	51.8	46.4	38	54.3	42.1	44.2	48.7	56.1	53	50.6	44.5	39.2	43.1	48.7	44.2	51.8	45.5	1	1	1	1	1	1	1	1	1	1	1	1	1	1	1		High	High	High	High	High	High	High	High	High	High	High	High	High	High	High	High	0.001415	0.01488	2.35
	High	[R].ASYVAPLTAQPATYR.[A]	1xTMTpro [N-Term]	7.28172e-08	1.5452e-05	4	Q96PK6	Q96PK6 [224-238]		0	1913.05	0.89	0.973	0.874	0.923	0.97925	0.999979	0.965399	0.999993	8.63	5.66	11.29	0.36	89.1	100.4	98.8	103.2	108.4	11.4	2.82	5.42	5.04	3.55	87.1	88.2	106.2	98.8	104	99.4	97.8	104.9	94.4	105.5	95.5	102.2	107.3	101	107.7	48.7	49.3	59.3	55.2	58.1	55.6	54.7	58.6	52.7	58.9	53.4	57.1	60	56.4	60.2	46.6	48.4	55.6	51.5	54.5	53.4	51.6	55.2	50.8	55.4	48.2	53.3	56.3	56.4	59	2	2	2	2	2	2	2	2	2	2	2	2	2	2	2		High	High	High	High	High	High	High	High	High	High	High	High	High	High	High	High	1.836e-05	2.407e-08	4.77
	High	[K].DYAFVHMEK.[E]	1xTMTpro [K9]; 1xTMTpro [N-Term]	0.00215247	0.000110349	2	Q96PK6	Q96PK6 [113-121]		0	1747.93	0.989	1.141	0.999	1.065	0.999999	0.987968	1	0.999993	16.02	32.97	11.65	28.02	99.6	110.6	93.1	97	99.7	19.88	23.19	6.11	0.27	7.42	82.6	99	122.7	137.1	85.7	110	92.5	100.1	88.9	96.9	96.5	96.4	89.2	99.2	103.3	30.5	36.5	45.2	50.5	31.6	40.5	34.1	36.9	32.8	35.7	35.6	35.5	32.9	36.6	38.1	29.2	35.8	42.4	47.1	29.6	39	32.2	34.7	31.6	33.6	32.1	33.2	30.9	36.6	37.3	1	1	1	1	1	1	1	1	1	1	1	1	1	1	1		High	High	High	High	High	High	High	High	High	High	High	High	High	High	High	High	6.621e-05	0.001184	3.12
	High	[K].DYAFVHMEK.[E]	1xOxidation [M7]; 1xTMTpro [K9]; 1xTMTpro [N-Term]	0.0452282	0.005646	1	Q96PK6	Q96PK6 [113-121]		0	1763.93	0.903	1.072	0.93	1.141	0.987025	0.999979	0.994719	0.977422	10.08	21.5	4.53	10.69	94	107	101.9	101.6	95.4	5.02	3.31	8.56	20.7	14.98	97.5	97.7	89.4	111.1	106	113.1	92	108.2	105.8	76.1	115.6	105.4	104.9	78.1	99.1	35.4	35.4	32.4	40.3	38.4	41	33.4	39.2	38.3	27.6	41.9	38.2	38	28.3	35.9	33.9	34.7	30.4	37.6	36	39.4	31.5	36.9	36.9	25.9	37.8	35.7	35.7	28.3	35.2	1	1	1	1	1	1	1	1	1	1	1	1	1	1	1		High	High	High	High	High	High	High	High	High	High	High	High	High	High	High	High	0.003606	0.02968	2.59
	High	[R].ENAGALR.[A]	1xDeamidated [N2]; 1xTMTpro [N-Term]	0.0286938	0.00306337	1	Q96PK6	Q96PK6 [44-50]		0	1035.58	1.129	1.514	1.252	1.283	0.987025	0.510764	0.897031	0.940925	5.05	5.09	33.75	2.27	106.8	122.6	97.6	80.2	92.8	8.76	4.91	2.51	10.64	20.89	118	108.6	99	119.1	124.7	131.4	101.1	96.2	99.2	81.5	70.3	86.8	94.3	67.3	102.4	26.4	24.2	22.1	26.6	27.8	29.3	22.6	21.5	22.1	18.2	15.7	19.4	21.1	15	22.9	25.2	23.8	20.7	24.8	26.1	28.2	21.3	20.2	21.3	17.1	14.2	18.1	19.8	15	22.4	1	1	1	1	1	1	1	1	1	1	1	1	1	1	1		High	High	High	High	High	High	High	High	High	High	High	High	High	High	High	High	0.001831	0.01838	2.31
	High	[K].GPGLAVQSGDK.[T]	1xTMTpro [K11]; 1xTMTpro [N-Term]	1.98098e-05	1.5452e-05	3	Q96PK6	Q96PK6 [154-164]		0	1636.95	0.827	0.831	1.123	1.119	0.848509	0.900598	0.989074	0.991622	5.56	10.97	11.95	9.26	96.5	98.1	113.4	112.5	79.4	8.53	11.12	3.18	15.32	10.36	97.2	104.3	87.9	98.8	109.6	87.6	117.5	114.1	110.2	118.9	88.2	113.3	94.2	80	78.3	45.6	48.9	41.2	46.3	51.4	41.1	55.1	53.5	51.7	55.8	41.4	53.1	44.2	37.5	36.7	43.7	48	38.7	43.2	48.2	39.5	52	50.4	49.8	52.4	37.3	49.6	41.5	37.5	36	2	2	2	2	2	2	2	2	2	2	2	2	2	2	2		High	High	High	High	High	High	High	High	High	High	High	High	High	High	High	High	1.836e-05	8.616e-06	3.03
	High	[R].GQPGNAYDGAGQPSAAYLSMSQGAVANANSTPPPYER.[T]	2xDeamidated [N5; N27]; 1xTMTpro [N-Term]	6.30673e-08	1.5452e-05	1	Q96PK6	Q96PK6 [542-578]		0	4000.86																																																																																			No Quan Values	Not Found	Not Found	Not Found	Not Found	Not Found	Not Found	Not Found	Not Found	Not Found	High	Not Found	High	Not Found	Not Found	Not Found	High	1.836e-05	2.069e-08	7.55
	High	[R].GQPGNAYDGAGQPSAAYLSMSQGAVANANSTPPPYER.[T]	2xDeamidated [N27; N29]; 1xOxidation [M20]; 1xTMTpro [N-Term]	9.80255e-09	1.5452e-05	1	Q96PK6	Q96PK6 [542-578]		0	4016.85																																																																																			No Quan Values	High	High	High	High	High	High	High	High	High	High	High	Not Found	High	High	Not Found	High	1.836e-05	2.935e-09	6.92
	High	[K].KGPGLAVQSGDK.[T]	2xTMTpro [K1; K12]; 1xTMTpro [N-Term]	9.82221e-07	1.5452e-05	5	Q96PK6	Q96PK6 [153-164]		1	2069.25	0.792	0.986	0.946	1.156	0.492527	0.999979	0.994719	0.930208	2.74	4.25	2.76	1.94	92.3	102.7	110.6	104.2	90.2	10.82	3.66	5.1	6.36	6.19	83.6	90.6	103.4	103.5	96.3	100.8	105.7	116.5	108.5	102	113.8	102.2	88.4	97.5	87.2	116.9	126.5	144.5	144.7	134.5	140.8	147.7	162.8	151.7	142.5	159	142.8	123.6	136.3	121.9	112	124.1	135.5	135	126.2	135.5	139.2	153.3	146.1	134	143.6	133.3	116	136.3	119.4	5	5	5	5	5	5	5	5	5	5	5	5	5	5	5		High	High	High	High	High	High	High	High	High	High	High	High	High	High	High	High	1.836e-05	3.698e-07	4.96
	High	[R].LAELSDYRR.[L]	1xTMTpro [N-Term]	0.00689098	0.000806177	1	Q96PK6	Q96PK6 [608-616]		1	1426.8	0.89	0.929	1.004	0.877	0.987025	0.999608	1	0.992902	2.89	6.74	5.73	3.51	101.5	94.9	110.7	101.5	91.4	9.22	16.5	6.63	8.13	11.62	88.8	102.9	105.9	110.9	79.4	96.2	101.6	115.6	112.2	102.8	89.4	103.6	88.4	92.7	109.7	22	25.5	26.2	27.5	19.7	23.8	25.2	28.6	27.8	25.5	22.1	25.6	21.9	22.9	27.2	21.1	25	24.6	25.6	18.4	22.9	23.7	26.9	26.8	23.9	20	23.9	20.5	22.9	26.6	1	1	1	1	1	1	1	1	1	1	1	1	1	1	1		High	High	High	High	High	High	High	High	High	High	High	High	High	High	High	High	0.0004759	0.004049	3.37
	High	[K].IFVGNVDGADTTPEELAALFAPYGTVMSCAVMK.[Q]	1xCarbamidomethyl [C29]; 1xTMTpro [K33]; 1xTMTpro [N-Term]	0.0015637	0.000110349	2	Q96PK6	Q96PK6 [3-35]		0	4083.08																																																																																			No Quan Values	High	High	High	High	High	High	High	High	High	High	High	High	High	High	High	High	6.621e-05	0.0008453	3.35
	High	[K].IFVGNVDGADTTPEELAALFAPYGTVMSCAVMK.[Q]	1xCarbamidomethyl [C29]; 1xDeamidated [N5]; 1xTMTpro [K33]; 1xTMTpro [N-Term]	6.11213e-07	1.5452e-05	3	Q96PK6	Q96PK6 [3-35]		0	4084.06																																																																																			No Quan Values	High	High	High	High	High	High	High	High	High	High	High	High	High	High	High	High	1.836e-05	2.244e-07	4.84
	High	[K].IFVGNVSAACTSQELR.[S]	1xCarbamidomethyl [C10]; 1xTMTpro [N-Term]	2.80673e-09	1.5452e-05	6	Q96PK6	Q96PK6 [81-96]		0	2056.08	0.773	1.129	0.794	1.137	0.893243	0.995904	0.91287	0.995585	27.05	27.16	2.93	3.76	83.3	107.1	107.7	94.9	107	13.39	10.63	12.76	12.19	8.65	84.5	96.8	74	123.5	100.2	108.7	109.3	88.6	113.2	85.1	108.7	96.3	108.6	109	93.3	12.6	14.4	11	18.4	15	16.2	16.3	13.2	16.9	12.7	16.2	14.4	16.2	16.3	13.9	12.1	14.2	10.4	17.2	14	15.6	15.4	12.4	16.3	11.9	14.6	13.4	15.2	16.3	13.6	1	1	1	1	1	1	1	1	1	1	1	1	1	1	1		High	High	High	High	High	High	High	High	High	High	High	High	High	High	High	High	1.836e-05	7.898e-10	4.86
	High	[R].INVELSTK.[G]	1xTMTpro [K8]; 1xTMTpro [N-Term]	0.0216528	0.00214219	3	Q96PK6	Q96PK6 [142-149]		0	1511.93	1.044	0.933	0.978	1.146	0.999329	0.999022	0.999821	0.967556	7.81	4.73	27.33	8.72	100.8	103.7	96.5	96	103	1.6	13.74	12.81	13.57	18.7	100.6	99	97.4	101.8	115.9	87.9	113	94.8	88.7	112.6	86.8	94.3	83.9	101.1	122.1	90	88.6	87.2	91.1	103.8	78.7	101.1	84.8	79.4	100.8	77.7	84.4	75.1	90.5	109.3	86.3	86.9	81.8	85	97.3	75.7	95.4	79.9	76.5	94.8	70.2	78.8	70.5	90.5	107.1	2	2	2	2	2	2	2	2	2	2	2	2	2	2	2		High	High	High	High	High	High	High	High	High	High	High	High	High	High	High	High	0.001293	0.01365	2.01
	High	[R].LPDAHSDYAR.[Y]	1xTMTpro [N-Term]	0.00164358	0.000110349	1	Q96PK6	Q96PK6 [638-647]		0	1448.75	0.993	0.98	1.048	1.265	0.999999	0.999979	0.999821	0.855612	2.31	8.75	2.34	17.18	100.4	106.7	99.7	111.6	81.6	10.68	4	8.14	17.84	11.43	103.5	103.2	85.3	106.2	109.7	115	102.6	103.9	89.4	114.8	83.6	117.3	83.9	100.1	81.4	32.5	32.4	26.8	33.4	34.4	36.1	32.2	32.6	28.1	36	26.3	36.8	26.4	31.4	25.6	31.1	31.8	25.1	31.1	32.3	34.7	30.4	30.7	27.1	33.9	23.7	34.4	24.7	31.4	25.1	1	1	1	1	1	1	1	1	1	1	1	1	1	1	1		High	High	High	High	High	High	High	High	High	High	High	High	High	High	High	High	6.621e-05	0.0008916	2.23
	High	[R].LSESQLSFR.[R]	1xTMTpro [N-Term]	0.00222999	0.000110349	2	Q96PK6	Q96PK6 [617-625]		0	1370.76																																																																																			No Quan Values	High	High	High	High	High	High	High	High	High	High	High	High	High	High	High	High	6.621e-05	0.00123	2.51
	High	[K].QFAFVHMR.[E]	1xTMTpro [N-Term]	0.0040446	0.000390105	1	Q96PK6	Q96PK6 [36-43]		0	1339.73	0.995	1.321	1.042	0.897	0.999999	0.84762	1	0.997242	19.09	18.7	1.81	7.69	114	99.3	98.9	77.1	110.7	15.4	8.64	8.89	20.26	3.54	111.5	112.8	84.7	112.2	97.2	96.7	112.1	96.8	96.1	75.4	103.8	73.2	105.8	108.3	113.4	24.3	24.6	18.5	24.5	21.2	21.1	24.4	21.1	21	16.4	22.6	16	23.1	23.6	24.7	23.3	24.1	17.3	22.8	19.9	20.3	23	19.9	20.2	15.5	20.4	14.9	21.6	23.6	24.2	1	1	1	1	1	1	1	1	1	1	1	1	1	1	1		High	High	High	High	High	High	High	High	High	High	High	High	High	High	High	High	0.0002296	0.002295	4.48
	High	[K].QFAFVHMR.[E]	1xOxidation [M7]; 1xTMTpro [N-Term]	0.00448591	0.000481151	1	Q96PK6	Q96PK6 [36-43]		0	1355.72	0.861	1.238	1.018	1.506	0.96902	0.925749	1	0.535557	0.5	0.11	0.58	6.81	85.8	126.9	100	102.6	84.7	12.23	1.95	8.79	3.22	10.9	101.2	80.8	84.5	121.1	125	125.5	111	93.8	98.5	95.7	101	101.5	97.4	79.4	83.4	27.1	21.6	22.6	32.4	33.4	33.6	29.7	25.1	26.3	25.6	27	27.1	26.1	21.2	22.3	25.9	21.2	21.2	30.2	31.4	32.3	28	23.6	25.4	24.1	24.4	25.3	24.5	21.2	21.9	1	1	1	1	1	1	1	1	1	1	1	1	1	1	1		High	High	High	High	High	High	High	High	High	High	High	High	High	High	High	High	0.0002794	0.002568	3.3
	High	[R].RLPDAHSDYAR.[Y]	1xTMTpro [N-Term]	0.000504758	3.5286e-05	6	Q96PK6	Q96PK6 [637-647]		1	1604.85																																																																																			No Quan Values	High	High	High	High	High	High	High	High	High	High	High	High	High	High	High	High	2.65e-05	0.0002577	2.63
	High	[R].TQPMTAQAASYR.[A]	1xTMTpro [N-Term]	8.48428e-06	1.5452e-05	2	Q96PK6	Q96PK6 [263-274]		0	1628.84																																																																																			No Quan Values	High	High	High	High	High	High	High	High	High	High	High	High	High	High	High	High	1.836e-05	3.535e-06	3.49
	High	[R].TQPMTAQAASYR.[A]	1xOxidation [M4]; 1xTMTpro [N-Term]	3.22893e-05	1.5452e-05	3	Q96PK6	Q96PK6 [263-274]		0	1644.83	0.958	1.14	1.051	1.116	0.998514	0.988495	0.998344	0.960532	4.93	3.1	3.94	3.58	100	106.9	105.1	92.7	95.2	5.75	4.97	0.95	2.32	2.24	94.5	106	100.6	100.6	107.5	111	105.7	107	105	90.1	94.3	93.2	92.4	96.3	95.7	114	127.9	121.4	121.4	129.7	134	127.5	129.1	126.7	108.7	113.7	112.5	111.4	116.2	115.5	109.2	125.5	113.8	113.3	121.6	128.9	120.2	121.5	122.1	102.3	102.7	105	104.6	116.2	113.2	3	3	3	3	3	3	3	3	3	3	3	3	3	3	3		High	High	High	High	High	High	High	High	High	High	High	High	High	High	High	High	1.836e-05	1.434e-05	1.95
	High	[R].VIECDVVK.[D]	1xCarbamidomethyl [C4]; 1xTMTpro [K8]; 1xTMTpro [N-Term]	0.00679868	0.000789263	2	Q96PK6	Q96PK6 [105-112]		0	1569.92	1.058	1.075	0.964	0.839	0.999329	0.999979	0.994719	0.834222	1.15	0.87	2.24	4.49	106.3	94.8	99	88.2	111.7	4.61	7.32	3.75	6.68	2.01	108.6	99.3	106.1	94.6	90.8	104.5	98.8	93.9	101.1	88	85	96.6	112.8	111.5	108.4	113.3	103.5	110.6	98.6	94.7	109	103	97.9	105.4	91.8	88.6	100.7	117.5	116.2	113	108.5	101.6	103.7	92	88.8	104.8	97.1	92.2	101.5	86.3	80	94	110.3	116.2	110.7	2	2	2	2	2	2	2	2	2	2	2	2	2	2	2		High	High	High	High	High	High	High	High	High	High	High	High	High	High	High	High	0.0004576	0.003986	3.25
	High	[R].YSGSYNDYLR.[A]	1xTMTpro [N-Term]	0.000578498	3.5286e-05	2	Q96PK6	Q96PK6 [648-657]		0	1541.76																																																																																			No Quan Values	High	High	High	High	High	High	High	High	High	High	High	High	High	High	High	High	2.65e-05	0.0002983	3.1
	High	[R].YSGSYNDYLR.[A]	1xDeamidated [N6]; 1xTMTpro [N-Term]	0.000667749	3.5286e-05	2	Q96PK6	Q96PK6 [648-657]		0	1542.74	0.86	1.321	1.007	1.109	0.976023	0.857835	1	0.999993	3.3	2.03	12.9	19.24	96.7	107.9	106.7	92.7	96	6.1	8.43	15.35	13.74	9.47	90	101.6	94.8	105.8	102.9	120.2	104.7	120.8	88.6	79	104.1	91	109.6	92.8	94.1	24	27.1	25.3	28.2	27.4	32	27.9	32.2	23.6	21	27.7	24.2	29.2	24.7	25.1	23	26.5	23.7	26.3	25.7	30.8	26.3	30.3	22.8	19.8	25	22.6	27.4	24.7	24.6	1	1	1	1	1	1	1	1	1	1	1	1	1	1	1		High	High	High	High	High	High	High	High	High	High	High	High	High	High	High	High	2.65e-05	0.0003452	3.11
High	O95373	Importin-7 OS=Homo sapiens OX=9606 GN=IPO7 PE=1 SV=1	0	200.201	30	25	52	24	1038	119.4	4.82	25	52	1.004	1.088	1.044	0.889	0.01	0.12	0.06	-0.17	0.910989	0.418506	0.703568	0.201021	0.989527	0.942469	0.981582	0.788999	0.57	3.93	0.3	2	106.1	93	108.6	87.6	104.6	1.89	1.57	2.55	4.44	2.07	106.1	106.4	109.8	93.1	95.7	93.3	105.6	111.2	108.9	87.8	88	81.3	106.1	101.9	104.9	779.8	782	806.7	684	703.6	685.6	776.3	816.9	800	645.6	646.4	597.6	779.7	749	771	746.9	767.1	756.4	638.1	659.9	659.5	732.1	769.1	770.9	607.1	583.6	557.8	731.9	749	755.4	17	17	17	17	17	17	17	17	17	17	17	17	17	17	17	1
	Confidence	Annotated Sequence	Modifications	Qvality PEP	Qvality q-value	# PSMs	Master Protein Accessions	Positions in Master Proteins	Modifications in Master Proteins	# Missed Cleavages	Theo. MH+ [Da]	Abundance Ratio: (KO2) / (nt2)	Abundance Ratio: (KO3) / (nt3)	Abundance Ratio: (KO2) / (WT)	Abundance Ratio: (KO3) / (WT)	Abundance Ratio Adj. P-Value: (KO2) / (nt2)	Abundance Ratio Adj. P-Value: (KO3) / (nt3)	Abundance Ratio Adj. P-Value: (KO2) / (WT)	Abundance Ratio Adj. P-Value: (KO3) / (WT)	Abundance Ratio Variability [%]: (KO2) / (nt2)	Abundance Ratio Variability [%]: (KO3) / (nt3)	Abundance Ratio Variability [%]: (KO2) / (WT)	Abundance Ratio Variability [%]: (KO3) / (WT)	Abundances (Grouped): KO2	Abundances (Grouped): KO3	Abundances (Grouped): nt2	Abundances (Grouped): nt3	Abundances (Grouped): WT	Abundances (Grouped) CV [%]: KO2	Abundances (Grouped) CV [%]: KO3	Abundances (Grouped) CV [%]: nt2	Abundances (Grouped) CV [%]: nt3	Abundances (Grouped) CV [%]: WT	Abundances (Scaled): F1: 127C, Sample, KO2, 1	Abundances (Scaled): F1: 128C, Sample, KO2, 2	Abundances (Scaled): F1: 129C, Sample, KO2, 3	Abundances (Scaled): F1: 130C, Sample, KO3, 1	Abundances (Scaled): F1: 131C, Sample, KO3, 2	Abundances (Scaled): F1: 132C, Sample, KO3, 3	Abundances (Scaled): F1: 129N, Sample, nt2, 1	Abundances (Scaled): F1: 130N, Sample, nt2, 2	Abundances (Scaled): F1: 131N, Sample, nt2, 3	Abundances (Scaled): F1: 132N, Sample, nt3, 1	Abundances (Scaled): F1: 133N, Sample, nt3, 2	Abundances (Scaled): F1: 134N, Sample, nt3, 3	Abundances (Scaled): F1: 126, Sample, WT, 1	Abundances (Scaled): F1: 127N, Sample, WT, 2	Abundances (Scaled): F1: 128N, Sample, WT, 3	Abundances (Normalized): F1: 127C, Sample, KO2, 1	Abundances (Normalized): F1: 128C, Sample, KO2, 2	Abundances (Normalized): F1: 129C, Sample, KO2, 3	Abundances (Normalized): F1: 130C, Sample, KO3, 1	Abundances (Normalized): F1: 131C, Sample, KO3, 2	Abundances (Normalized): F1: 132C, Sample, KO3, 3	Abundances (Normalized): F1: 129N, Sample, nt2, 1	Abundances (Normalized): F1: 130N, Sample, nt2, 2	Abundances (Normalized): F1: 131N, Sample, nt2, 3	Abundances (Normalized): F1: 132N, Sample, nt3, 1	Abundances (Normalized): F1: 133N, Sample, nt3, 2	Abundances (Normalized): F1: 134N, Sample, nt3, 3	Abundances (Normalized): F1: 126, Sample, WT, 1	Abundances (Normalized): F1: 127N, Sample, WT, 2	Abundances (Normalized): F1: 128N, Sample, WT, 3	Abundance: F1: 127C, Sample, KO2, 1	Abundance: F1: 128C, Sample, KO2, 2	Abundance: F1: 129C, Sample, KO2, 3	Abundance: F1: 130C, Sample, KO3, 1	Abundance: F1: 131C, Sample, KO3, 2	Abundance: F1: 132C, Sample, KO3, 3	Abundance: F1: 129N, Sample, nt2, 1	Abundance: F1: 130N, Sample, nt2, 2	Abundance: F1: 131N, Sample, nt2, 3	Abundance: F1: 132N, Sample, nt3, 1	Abundance: F1: 133N, Sample, nt3, 2	Abundance: F1: 134N, Sample, nt3, 3	Abundance: F1: 126, Sample, WT, 1	Abundance: F1: 127N, Sample, WT, 2	Abundance: F1: 128N, Sample, WT, 3	Abundances Count: F1: 127C, Sample, KO2, 1	Abundances Count: F1: 128C, Sample, KO2, 2	Abundances Count: F1: 129C, Sample, KO2, 3	Abundances Count: F1: 130C, Sample, KO3, 1	Abundances Count: F1: 131C, Sample, KO3, 2	Abundances Count: F1: 132C, Sample, KO3, 3	Abundances Count: F1: 129N, Sample, nt2, 1	Abundances Count: F1: 130N, Sample, nt2, 2	Abundances Count: F1: 131N, Sample, nt2, 3	Abundances Count: F1: 132N, Sample, nt3, 1	Abundances Count: F1: 133N, Sample, nt3, 2	Abundances Count: F1: 134N, Sample, nt3, 3	Abundances Count: F1: 126, Sample, WT, 1	Abundances Count: F1: 127N, Sample, WT, 2	Abundances Count: F1: 128N, Sample, WT, 3	Quan Info	Found in Sample: [S3] F1: 127C, Sample, KO2, 1	Found in Sample: [S5] F1: 128C, Sample, KO2, 2	Found in Sample: [S7] F1: 129C, Sample, KO2, 3	Found in Sample: [S9] F1: 130C, Sample, KO3, 1	Found in Sample: [S11] F1: 131C, Sample, KO3, 2	Found in Sample: [S13] F1: 132C, Sample, KO3, 3	Found in Sample: [S6] F1: 129N, Sample, nt2, 1	Found in Sample: [S8] F1: 130N, Sample, nt2, 2	Found in Sample: [S10] F1: 131N, Sample, nt2, 3	Found in Sample: [S12] F1: 132N, Sample, nt3, 1	Found in Sample: [S14] F1: 133N, Sample, nt3, 2	Found in Sample: [S15] F1: 134N, Sample, nt3, 3	Found in Sample: [S1] F1: 126, Sample, WT, 1	Found in Sample: [S2] F1: 127N, Sample, WT, 2	Found in Sample: [S4] F1: 128N, Sample, WT, 3	Confidence (by Search Engine): A2 Sequest HT	Percolator q-Value (by Search Engine): A2 Sequest HT	Percolator PEP (by Search Engine): A2 Sequest HT	XCorr (by Search Engine): A2 Sequest HT
	High	[K].AFAVGVQQVLLK.[V]	1xTMTpro [K12]; 1xTMTpro [N-Term]	0.000883073	7.91252e-05	3	O95373	O95373 [295-306]		0	1881.18	0.982	1.023	0.963	0.825	0.999364	0.999979	0.999821	0.952909	1.97	16.04	1.3	24.35	112.1	82.5	115.6	90.4	99.4	12.78	15.02	11.72	7.28	13.3	122.6	94.8	111.9	105.6	81.9	82.4	121.4	96.5	115.5	91.8	80.1	90.3	89.6	99.3	116.3	37.5	29	34.3	32.3	25.1	25.2	37.2	29.5	35.4	28.1	24.5	27.7	27.4	30.4	35.6	36	28.5	32.1	30.1	23.5	24.3	35.1	27.8	34.1	26.4	22.1	25.8	25.7	30.4	34.9	2	2	2	2	2	2	2	2	2	2	2	2	2	2	2		High	High	High	High	High	High	High	High	High	High	High	High	High	High	High	High	5.054e-05	0.0004636	1.65
	High	[K].AFAVGVQQVLLK.[V]	1xDeamidated [Q7]; 1xTMTpro [K12]; 1xTMTpro [N-Term]	5.25583e-07	1.5452e-05	1	O95373	O95373 [295-306]		0	1882.17	1.04	1.04	1.022	0.85	0.999364	0.999979	1	0.985509	4.99	10.75	26.73	4.49	109.4	95.1	93.3	95.2	107	15.28	10.11	7.78	2.75	5.41	126.2	108.4	92.9	106.6	87.5	94.3	90.4	104.2	92.5	95.6	94.3	90.7	99.5	106	110.9	30.2	26	22.3	25.5	21	22.6	21.7	25	22.2	22.9	22.6	21.7	23.8	25.4	26.6	29	25.5	20.9	23.8	19.7	21.7	20.4	23.5	21.3	21.5	20.4	20.3	22.4	25.4	26	1	1	1	1	1	1	1	1	1	1	1	1	1	1	1		High	High	High	High	High	High	High	High	High	High	High	High	High	High	High	High	1.836e-05	1.911e-07	5.27
	High	[K].AIFQTIQNR.[N]	1xTMTpro [N-Term]	0.00058686	3.5286e-05	3	O95373	O95373 [964-972]		0	1394.81	0.934	1.054	1.285	1.048	0.998305	0.999979	0.837142	0.999993	0.86	13.06	1.19	0.8	106.2	98.2	113.7	93.2	88.6	11.65	9.74	4.18	3.54	13.32	113.2	104.8	89.7	91.2	96.9	110	120.5	112.2	112.2	94.9	92	88.4	87.4	81.6	105	38.5	35.7	30.5	31	33	37.5	41	38.2	38.2	32.3	31.3	30.1	29.8	27.8	35.7	36.9	35	28.6	29	30.9	36	38.7	36	36.8	30.4	28.3	28.1	27.9	27.8	35	1	1	1	1	1	1	1	1	1	1	1	1	1	1	1		High	High	High	High	High	High	High	High	High	High	High	High	High	High	High	High	2.65e-05	0.0003028	3.09
	High	[K].DGALHMIGSLAEILLK.[K]	1xTMTpro [K16]; 1xTMTpro [N-Term]	7.5627e-06	1.5452e-05	2	O95373	O95373 [430-445]		0	2289.35	0.933	0.884	1.042	0.721	0.99725	0.992156	1	0.665103	11.71	9.22	6.64	0.57	111.9	77.4	114.5	88.9	107.3	2.7	14.6	12.78	0.83	4.46	111.3	106.1	111.1	73.4	95.7	76.9	99.4	113.7	128.5	88.3	88.2	87	102.2	111.7	106.6	47	44.8	46.9	31	40.4	32.5	42	48	54.2	37.3	37.2	36.7	43.1	47.2	45	45	43.9	44	28.9	37.9	31.2	39.6	45.2	52.3	35	33.6	34.3	40.5	47.2	44.1	2	2	2	2	2	2	2	2	2	2	2	2	2	2	2		High	High	High	High	High	High	High	High	High	High	High	High	High	High	High	High	1.836e-05	3.128e-06	3.2
	High	[R].DVPNETLQVEEDDRPELPWWK.[C]	1xTMTpro [K21]; 1xTMTpro [N-Term]	8.51283e-05	3.5286e-05	1	O95373	O95373 [239-259]		0	3203.65																																																																																			No Quan Values	High	High	High	High	High	High	High	High	High	High	High	High	High	High	High	High	2.65e-05	3.974e-05	4.27
	High	[R].ENIVEAIIHSPELIR.[V]	1xTMTpro [N-Term]	4.64199e-09	1.5452e-05	1	O95373	O95373 [93-107]		0	2037.17																																																																																			No Quan Values	High	High	High	High	High	High	High	High	High	High	High	High	High	High	High	High	1.836e-05	1.34e-09	4.19
	High	[R].ETENDDLTNVIQK.[M]	1xTMTpro [K13]; 1xTMTpro [N-Term]	7.07535e-08	1.5452e-05	4	O95373	O95373 [552-564]		0	2127.14	1.098	1.133	1.125	0.973	0.975362	0.989468	0.972957	0.999993	0.57	0.09	4.98	1.6	112.9	95.8	103.1	88	100.3	1.54	3.2	5.4	3.99	2.72	112.7	110.1	113.4	95.6	99.6	93.5	102.7	112.7	102.9	88.9	87.9	82.5	100.1	101.3	96.1	118.2	115.5	118.9	100.3	104.4	98	107.7	118.2	107.9	93.2	92.1	86.5	105	106.2	100.8	113.2	113.3	111.5	93.5	97.9	94.3	101.5	111.3	104	87.6	83.2	80.7	98.6	106.2	98.7	3	3	3	3	3	3	3	3	3	3	3	3	3	3	3		High	High	High	High	High	High	High	High	High	High	High	High	High	High	High	High	1.836e-05	2.334e-08	5.14
	High	[R].ETENDDLTNVIQK.[M]	1xDeamidated [N4]; 1xTMTpro [K13]; 1xTMTpro [N-Term]	2.07956e-07	1.5452e-05	2	O95373	O95373 [552-564]		0	2128.13																																																																																			No Quan Values	High	High	High	High	High	High	High	High	High	High	High	High	High	High	High	High	1.836e-05	7.258e-08	4.63
	High	[R].ETENDDLTNVIQK.[M]	2xDeamidated [N4; N9]; 1xTMTpro [K13]; 1xTMTpro [N-Term]	0.0198117	0.00201923	1	O95373	O95373 [552-564]		0	2129.11	1.054	1.092	1.007	0.843	0.999364	0.999979	1	0.964231	32.38	15.48	7.95	39.43	105.6	96	99.8	87.9	110.8	16.57	18.25	13.71	8.29	24.01	122.3	87.8	112.7	102.4	114	78.8	83.2	106.5	106.9	93.8	94.5	81.3	121.5	76.2	118.3	19.4	13.9	17.9	16.2	18.1	12.5	13.2	16.9	17	14.9	15	12.9	19.3	12.1	18.8	18.6	13.7	16.8	15.2	17	12	12.5	15.9	16.3	14	13.5	12	18.1	12.1	18.4	1	1	1	1	1	1	1	1	1	1	1	1	1	1	1		High	High	High	High	High	High	High	High	High	High	High	High	High	High	High	High	0.001212	0.01238	3.81
	High	[K].EYNEFAEVFLK.[A]	1xTMTpro [K11]; 1xTMTpro [N-Term]	1.28717e-05	1.5452e-05	1	O95373	O95373 [284-294]		0	1997.09	0.951	1.29	0.982	0.916	0.999364	0.772655	1	0.997421	6.16	5.28	4.2	14.52	110.5	96.5	107.6	76.7	108.6	8.42	13.07	7.93	16	5.31	107.4	117.6	99.4	93.8	116.1	92.7	117.6	101.5	104.5	65.7	90	74.6	112.4	105.5	101.2	64.8	70.9	60	56.6	70	55.9	70.9	61.2	63	39.6	54.3	45	67.8	63.7	61.1	62	69.5	56.2	52.8	65.7	53.8	66.9	57.6	60.7	37.3	49	42	63.7	63.7	59.8	1	1	1	1	1	1	1	1	1	1	1	1	1	1	1		High	High	High	High	High	High	High	High	High	High	High	High	High	High	High	High	1.836e-05	5.465e-06	3.58
	High	[K].FDVFEDFISPTTAAQTLLFTACSK.[R]	1xCarbamidomethyl [C22]; 1xTMTpro [K24]; 1xTMTpro [N-Term]	5.53358e-05	1.5452e-05	2	O95373	O95373 [380-403]		0	3317.73	0.823	1.008	0.98	0.963	0.963909	0.999979	1	0.999993	5.99	2	17.3	8.52	99.5	86.2	127.1	86.7	100.4	8.66	12.28	5.93	9.65	9.9	100.3	88.8	105.5	87	103.4	82.2	117	131.1	128.1	87.5	98.5	81.5	102.4	101.2	85.3	13.2	11.6	13.8	11.4	13.6	10.8	15.3	17.2	16.8	11.5	12.9	10.7	13.4	13.3	11.2	12.6	11.4	13	10.6	12.7	10.4	14.5	16.2	16.2	10.8	11.7	10	12.6	13.3	11	1	1	1	1	1	1	1	1	1	1	1	1	1	1	1		High	High	High	High	High	High	High	High	High	High	High	High	High	High	High	High	1.836e-05	2.534e-05	4.36
	High	[K].FDVFEDFISPTTAAQTLLFTACSK.[R]	1xCarbamidomethyl [C22]; 1xDeamidated [Q15]; 1xTMTpro [K24]; 1xTMTpro [N-Term]	0.00344743	0.000280961	1	O95373	O95373 [380-403]		0	3318.71																																																																																			No Quan Values	High	High	High	High	High	High	High	High	High	High	High	High	High	High	High	High	0.00015	0.001943	3.96
	High	[K].FKSDQNLQTALELTR.[R]	1xTMTpro [K2]; 1xTMTpro [N-Term]	0.01503	0.00163849	1	O95373	O95373 [488-502]		1	2372.34																																																																																			Excluded by Method	High	High	High	High	High	High	Not Found	High	Not Found	High	Not Found	High	Not Found	Not Found	High	High	0.001001	0.009242	2.12
	High	[K].FSAPVVPSSFNFGGPAPGMN.[-]	1xTMTpro [N-Term]	8.73766e-09	1.5452e-05	2	O95373	O95373 [1019-1038]		0	2284.14	0.971	1.025	1.024	0.869	0.999382	0.999979	1	0.982362	16.61	12.12	10.7	5.27	107.2	94.3	109.2	80.4	108.8	8.48	12.44	15.31	16.33	10.57	104.6	98.7	116.4	92	73.6	92.1	134.1	101.7	106.5	97.8	71.8	78.4	102.2	124.1	106.1	27.6	26.1	30.8	24.3	19.4	24.3	35.4	26.9	28.1	25.8	19	20.7	27	32.8	28	26.5	25.6	28.8	22.7	18.2	23.4	33.4	25.3	27.1	24.3	17.1	19.3	25.3	32.8	27.5	2	2	2	2	2	2	2	2	2	2	2	2	2	2	2		High	High	High	High	High	High	High	High	High	High	High	High	High	High	High	High	1.836e-05	2.615e-09	4.3
	High	[K].FSAPVVPSSFNFGGPAPGMN.[-]	1xDeamidated [N11]; 1xTMTpro [N-Term]	0.000626004	3.5286e-05	1	O95373	O95373 [1019-1038]		0	2285.12																																																																																			No Quan Values	High	High	High	High	High	High	High	High	High	High	High	High	High	High	High	High	2.65e-05	0.0003227	3.7
	High	[R].GIDQCIPLFVEAALER.[L]	1xCarbamidomethyl [C5]; 1xTMTpro [N-Term]	5.32123e-09	1.5452e-05	4	O95373	O95373 [753-768]		0	2135.15																																																																																			No Quan Values	High	High	High	High	High	High	High	High	High	High	High	High	High	High	High	High	1.836e-05	1.551e-09	5.03
	High	[K].KDGALHMIGSLAEILLK.[K]	2xTMTpro [K1; K17]; 1xTMTpro [N-Term]	0.00988339	0.00112246	1	O95373	O95373 [429-445]		1	2721.65	0.97	1.315	1.094	0.992	0.999364	0.724185	0.994453	0.999993	10.24	1.33	19.66	7.46	109.3	104.9	109	76	100.7	2.13	2.92	13.04	3.61	14.84	105	108.6	109.4	104.6	104.2	99.2	108.3	132.5	104.9	74.9	80	75.5	110.7	82.1	100	87.5	90.5	91.1	87.2	86.8	82.7	90.2	110.4	87.5	62.4	66.7	62.9	92.3	68.4	83.3	83.8	88.7	85.5	81.3	81.5	79.6	85.1	103.9	84.3	58.7	60.2	58.7	86.6	68.4	81.7	1	1	1	1	1	1	1	1	1	1	1	1	1	1	1		High	High	High	High	High	High	High	High	High	High	High	High	High	High	High	High	0.0006661	0.00592	1.7
	High	[K].KVLTGVAGEDAECHAAK.[L]	1xCarbamidomethyl [C13]; 2xTMTpro [K1; K17]; 1xTMTpro [N-Term]	0.00189461	0.000110349	1	O95373	O95373 [724-740]		1	2668.49	1.13	0.985	0.914	0.829	0.987025	0.999979	0.994719	0.95628	9.68	7.84	29.04	10.52	99.3	94.8	104.2	93	108.7	21.67	6.38	23.05	7.63	11.58	98.7	75.1	116.9	96.3	94.2	85.2	82	130.4	103.5	92.4	100.7	86.5	107.9	127.6	102.8	18.8	14.3	22.3	18.4	18	16.3	15.6	24.9	19.7	17.6	19.2	16.5	20.6	24.3	19.6	18	14.1	20.9	17.1	16.9	15.7	14.7	23.4	19	16.6	17.3	15.4	19.3	24.3	19.2	1	1	1	1	1	1	1	1	1	1	1	1	1	1	1		High	High	High	High	High	High	High	High	High	High	High	High	High	High	High	High	6.621e-05	0.001033	4.37
	High	[K].LLEVIILQCK.[G]	1xCarbamidomethyl [C9]; 1xTMTpro [K10]; 1xTMTpro [N-Term]	5.65408e-05	1.5452e-05	2	O15397; O95373	O15397 [741-750]; O95373 [741-750]		0	1837.15	1.055	0.823	0.94	0.607	0.997853	0.887766	0.994719	0.0365555	0.23	36.76	5.32	11.74	110	69.9	111	84.9	124.3	7.91	15.98	6.62	15.6	8.51	106.8	106.8	122.1	67.9	66.4	87.6	101.2	107.8	115.6	82.5	100.7	74.6	120.7	109.5	129.9	70.3	70.3	80.4	44.7	43.8	57.7	66.7	71	76.1	54.3	66.3	49.1	79.5	72.1	85.5	67.4	69	75.4	41.7	41	55.5	62.9	66.8	73.3	51.1	59.9	45.9	74.6	72.1	83.8	2	2	2	2	2	2	2	2	2	2	2	2	2	2	2	Shared	High	High	High	High	High	High	High	High	High	High	High	High	High	High	High	High	1.836e-05	2.597e-05	4.14
	High	[K].NMITQYWPDR.[E]	1xTMTpro [N-Term]	0.0846613	0.00897443	1	O95373	O95373 [62-71]		0	1627.82																																																																																			Excluded by Method	High	High	High	High	High	High	High	High	High	High	High	High	High	High	High	High	0.006027	0.05697	1.67
	High	[K].NMITQYWPDRETAPGDISPYTIPEEDR.[H]	1xDeamidated [Q5]; 1xOxidation [M2]; 1xTMTpro [N-Term]	0.00144585	0.000110349	1	O95373	O95373 [62-88]		1	3515.66																																																																																			No Quan Values	High	High	High	High	High	High	High	High	High	High	High	High	High	High	High	High	6.621e-05	0.0007783	3.65
	High	[R].NPVWYQALTHGLNEEQR.[K]	1xTMTpro [N-Term]	4.44606e-09	1.5452e-05	3	O95373	O95373 [973-989]		0	2359.21																																																																																			No Quan Values	High	High	High	High	High	High	High	High	High	High	High	High	High	High	High	High	1.836e-05	1.28e-09	7.26
	High	[R].QAGVIYLK.[N]	1xTMTpro [K8]; 1xTMTpro [N-Term]	0.00525263	0.000597335	2	O95373	O95373 [54-61]		0	1499.94	1.238	1.283	1.099	0.88	0.81563	0.869383	0.994719	0.991622	2.53	13.97	8.8	19.95	108.9	98.4	103.4	77.4	111.8	12.38	9.86	10.77	3.06	10.5	109.2	103.8	130.6	89.5	109	98.8	88.2	109	103.7	81.5	77.7	77	115.3	94.4	112.2	41.2	39.1	49.3	33.7	41.1	37.2	33.3	41.1	39.1	30.7	29.3	29	43.5	35.6	42.3	39.5	38.4	46.2	31.5	38.6	35.8	31.4	38.7	37.7	28.9	26.4	27.1	40.8	35.6	41.4	2	2	2	2	2	2	2	2	2	2	2	2	2	2	2		High	High	High	High	High	High	High	High	High	High	High	High	High	High	High	High	0.0003429	0.003035	2.7
	High	[R].QLNEAHK.[S]	1xTMTpro [K7]; 1xTMTpro [N-Term]	0.00184156	0.000110349	2	O95373	O95373 [25-31]		0	1447.85	0.955	1.048	1.114	1.047	0.999364	0.999979	0.988522	0.999993	16.05	2.26	7.92	12.67	103.2	101.6	100.9	97.3	97	15.7	0.73	6.15	3.59	9.57	80.7	109.6	104.7	103.5	103	102	97	102.4	109.6	98.7	99.8	93.3	108.1	98.4	89.2	75.9	103	98.4	97.2	96.8	95.9	91.1	96.2	103	92.8	93.8	87.7	101.6	92.5	83.9	72.7	101	92.2	90.7	90.8	92.2	85.9	90.6	99.3	87.2	84.7	81.8	95.4	92.5	82.2	2	2	2	2	2	2	2	2	2	2	2	2	2	2	2		High	High	High	High	High	High	High	High	High	High	High	High	High	High	High	High	6.621e-05	0.001002	3.51
	High	[K].QLQDIATLADQR.[R]	1xTMTpro [N-Term]	3.93225e-06	1.5452e-05	2	O95373	O95373 [991-1002]		0	1675.93	1.022	1.341	0.972	0.851	0.999364	0.763541	0.998829	0.955686	8.16	22.85	8.9	0.88	115.7	93.1	113.2	69.3	108.7	10.46	8.77	4.15	17.57	17.32	126.4	102.7	112.5	90.5	89.4	104.3	117.3	108.6	110.1	89.7	66.6	67.4	86.3	105.7	122.6	53.2	43.3	47.4	38.1	37.6	43.9	49.4	45.7	46.4	37.8	28.1	28.4	36.4	44.5	51.6	51	42.4	44.4	35.6	35.3	42.3	46.6	43.1	44.7	35.5	25.3	26.5	34.1	44.5	50.6	2	2	2	2	2	2	2	2	2	2	2	2	2	2	2		High	High	High	High	High	High	High	High	High	High	High	High	High	High	High	High	1.836e-05	1.583e-06	4.17
	High	[K].SDQNLQTALELTR.[R]	1xTMTpro [N-Term]	1.448e-06	1.5452e-05	1	O95373	O95373 [490-502]		0	1792.97																																																																																			No Quan Values	High	High	High	High	High	High	High	High	High	High	High	High	High	High	High	High	1.836e-05	5.527e-07	4.51
	High	[R].SPLVAAMQHFLPVLK.[D]	1xTMTpro [K15]; 1xTMTpro [N-Term]	0.000157791	3.5286e-05	2	O95373	O95373 [168-182]		0	2259.35																																																																																			No Quan Values	High	High	High	High	High	High	High	High	High	High	High	High	High	High	High	High	2.65e-05	7.57e-05	2.95
	High	[K].TMGFCYQILTEPNADPR.[K]	1xCarbamidomethyl [C5]; 1xOxidation [M2]; 1xTMTpro [N-Term]	0.00323754	0.000263816	1	O95373	O95373 [411-427]		0	2333.12																																																																																			Excluded by Method	High	High	High	High	High	High	High	High	High	High	High	High	High	High	High	High	0.00015	0.001815	2.73
	High	[K].TMGFCYQILTEPNADPR.[K]	1xCarbamidomethyl [C5]; 1xDeamidated [Q7]; 1xOxidation [M2]; 1xTMTpro [N-Term]	0.000296738	3.5286e-05	1	O95373	O95373 [411-427]		0	2334.11																																																																																			Excluded by Method	High	High	High	High	High	High	High	High	High	High	High	High	High	High	High	High	2.65e-05	0.000147	3.99
	High	[K].VLTGVAGEDAECHAAK.[L]	1xCarbamidomethyl [C12]; 1xTMTpro [K16]; 1xTMTpro [N-Term]	1.65751e-11	1.5452e-05	1	O95373	O95373 [725-740]		0	2236.19	0.958	0.866	1.076	0.733	0.999364	0.991671	0.998829	0.833071	1.24	8.64	20.99	24.88	115.4	76.9	113.4	94	100.3	5.69	10.52	4.22	14.93	16.69	105.8	113.1	118.5	86.5	75.3	70.7	110.5	119.1	111.1	100	92.1	74.1	98.3	128.5	96.5	19.7	21.1	22.1	16.1	14	13.2	20.6	22.2	20.7	18.6	17.2	13.8	18.3	24	18	18.9	20.7	20.7	15.1	13.2	12.7	19.4	20.9	20	17.5	15.5	12.9	17.2	24	17.6	1	1	1	1	1	1	1	1	1	1	1	1	1	1	1		High	High	High	High	High	High	High	High	High	High	High	High	High	High	High	High	1.836e-05	3.646e-12	5.15
	High	[R].YGSPGNVSK.[E]	1xTMTpro [K9]; 1xTMTpro [N-Term]	0.0281661	0.00298179	1	O95373	O95373 [275-283]		0	1516.86	0.828	1.067	0.85	0.71	0.957569	0.999979	0.965399	0.64606	36.01	19.68	13.3	15.81	91.2	88.5	110.2	81.3	128.8	24.45	2.67	1.39	23.48	12.62	72.9	118.1	89.5	86.8	89.7	85.1	109.4	106.4	108.2	112.8	74.2	79.7	135.4	126.4	105.3	16.6	27	20.4	19.8	20.5	19.4	25	24.3	24.7	25.8	16.9	18.2	30.9	28.9	24	15.9	26.4	19.2	18.5	19.2	18.7	23.6	22.9	23.8	24.2	15.3	17	29	28.9	23.6	1	1	1	1	1	1	1	1	1	1	1	1	1	1	1		High	High	High	High	High	High	High	High	High	High	High	High	High	High	High	High	0.00181	0.01805	2.37
High	Q9UJZ1	Stomatin-like protein 2, mitochondrial OS=Homo sapiens OX=9606 GN=STOML2 PE=1 SV=1	0	199.83	63	16	55	16	356	38.5	7.39	16	55	0.998	1.005	1.112	1.769	0	0.01	0.15	0.82	0.941477	0.833025	0.258569	2.07057e-12	0.995813	0.993708	0.832655	6.8478e-10	0.88	10.3	0.73	0.08	82.5	130.9	82.3	130.2	74.2	0.66	2.4	2.23	4.64	1.38	81.4	82.3	82.4	133.8	127.5	130.5	81.5	85	82	124.2	136.3	129.8	75.6	74	73.7	749.3	757.4	758.5	1231.5	1173.8	1201.3	750.6	782.1	755.3	1143.8	1254.8	1194.9	696.1	681	678.7	717.7	743	711.2	1148.7	1101	1155.7	707.8	736.3	727.8	1075.5	1132.9	1115.4	653.4	681	664.9	16	16	16	16	16	16	16	16	16	16	16	16	16	16	16	0
	Confidence	Annotated Sequence	Modifications	Qvality PEP	Qvality q-value	# PSMs	Master Protein Accessions	Positions in Master Proteins	Modifications in Master Proteins	# Missed Cleavages	Theo. MH+ [Da]	Abundance Ratio: (KO2) / (nt2)	Abundance Ratio: (KO3) / (nt3)	Abundance Ratio: (KO2) / (WT)	Abundance Ratio: (KO3) / (WT)	Abundance Ratio Adj. P-Value: (KO2) / (nt2)	Abundance Ratio Adj. P-Value: (KO3) / (nt3)	Abundance Ratio Adj. P-Value: (KO2) / (WT)	Abundance Ratio Adj. P-Value: (KO3) / (WT)	Abundance Ratio Variability [%]: (KO2) / (nt2)	Abundance Ratio Variability [%]: (KO3) / (nt3)	Abundance Ratio Variability [%]: (KO2) / (WT)	Abundance Ratio Variability [%]: (KO3) / (WT)	Abundances (Grouped): KO2	Abundances (Grouped): KO3	Abundances (Grouped): nt2	Abundances (Grouped): nt3	Abundances (Grouped): WT	Abundances (Grouped) CV [%]: KO2	Abundances (Grouped) CV [%]: KO3	Abundances (Grouped) CV [%]: nt2	Abundances (Grouped) CV [%]: nt3	Abundances (Grouped) CV [%]: WT	Abundances (Scaled): F1: 127C, Sample, KO2, 1	Abundances (Scaled): F1: 128C, Sample, KO2, 2	Abundances (Scaled): F1: 129C, Sample, KO2, 3	Abundances (Scaled): F1: 130C, Sample, KO3, 1	Abundances (Scaled): F1: 131C, Sample, KO3, 2	Abundances (Scaled): F1: 132C, Sample, KO3, 3	Abundances (Scaled): F1: 129N, Sample, nt2, 1	Abundances (Scaled): F1: 130N, Sample, nt2, 2	Abundances (Scaled): F1: 131N, Sample, nt2, 3	Abundances (Scaled): F1: 132N, Sample, nt3, 1	Abundances (Scaled): F1: 133N, Sample, nt3, 2	Abundances (Scaled): F1: 134N, Sample, nt3, 3	Abundances (Scaled): F1: 126, Sample, WT, 1	Abundances (Scaled): F1: 127N, Sample, WT, 2	Abundances (Scaled): F1: 128N, Sample, WT, 3	Abundances (Normalized): F1: 127C, Sample, KO2, 1	Abundances (Normalized): F1: 128C, Sample, KO2, 2	Abundances (Normalized): F1: 129C, Sample, KO2, 3	Abundances (Normalized): F1: 130C, Sample, KO3, 1	Abundances (Normalized): F1: 131C, Sample, KO3, 2	Abundances (Normalized): F1: 132C, Sample, KO3, 3	Abundances (Normalized): F1: 129N, Sample, nt2, 1	Abundances (Normalized): F1: 130N, Sample, nt2, 2	Abundances (Normalized): F1: 131N, Sample, nt2, 3	Abundances (Normalized): F1: 132N, Sample, nt3, 1	Abundances (Normalized): F1: 133N, Sample, nt3, 2	Abundances (Normalized): F1: 134N, Sample, nt3, 3	Abundances (Normalized): F1: 126, Sample, WT, 1	Abundances (Normalized): F1: 127N, Sample, WT, 2	Abundances (Normalized): F1: 128N, Sample, WT, 3	Abundance: F1: 127C, Sample, KO2, 1	Abundance: F1: 128C, Sample, KO2, 2	Abundance: F1: 129C, Sample, KO2, 3	Abundance: F1: 130C, Sample, KO3, 1	Abundance: F1: 131C, Sample, KO3, 2	Abundance: F1: 132C, Sample, KO3, 3	Abundance: F1: 129N, Sample, nt2, 1	Abundance: F1: 130N, Sample, nt2, 2	Abundance: F1: 131N, Sample, nt2, 3	Abundance: F1: 132N, Sample, nt3, 1	Abundance: F1: 133N, Sample, nt3, 2	Abundance: F1: 134N, Sample, nt3, 3	Abundance: F1: 126, Sample, WT, 1	Abundance: F1: 127N, Sample, WT, 2	Abundance: F1: 128N, Sample, WT, 3	Abundances Count: F1: 127C, Sample, KO2, 1	Abundances Count: F1: 128C, Sample, KO2, 2	Abundances Count: F1: 129C, Sample, KO2, 3	Abundances Count: F1: 130C, Sample, KO3, 1	Abundances Count: F1: 131C, Sample, KO3, 2	Abundances Count: F1: 132C, Sample, KO3, 3	Abundances Count: F1: 129N, Sample, nt2, 1	Abundances Count: F1: 130N, Sample, nt2, 2	Abundances Count: F1: 131N, Sample, nt2, 3	Abundances Count: F1: 132N, Sample, nt3, 1	Abundances Count: F1: 133N, Sample, nt3, 2	Abundances Count: F1: 134N, Sample, nt3, 3	Abundances Count: F1: 126, Sample, WT, 1	Abundances Count: F1: 127N, Sample, WT, 2	Abundances Count: F1: 128N, Sample, WT, 3	Quan Info	Found in Sample: [S3] F1: 127C, Sample, KO2, 1	Found in Sample: [S5] F1: 128C, Sample, KO2, 2	Found in Sample: [S7] F1: 129C, Sample, KO2, 3	Found in Sample: [S9] F1: 130C, Sample, KO3, 1	Found in Sample: [S11] F1: 131C, Sample, KO3, 2	Found in Sample: [S13] F1: 132C, Sample, KO3, 3	Found in Sample: [S6] F1: 129N, Sample, nt2, 1	Found in Sample: [S8] F1: 130N, Sample, nt2, 2	Found in Sample: [S10] F1: 131N, Sample, nt2, 3	Found in Sample: [S12] F1: 132N, Sample, nt3, 1	Found in Sample: [S14] F1: 133N, Sample, nt3, 2	Found in Sample: [S15] F1: 134N, Sample, nt3, 3	Found in Sample: [S1] F1: 126, Sample, WT, 1	Found in Sample: [S2] F1: 127N, Sample, WT, 2	Found in Sample: [S4] F1: 128N, Sample, WT, 3	Confidence (by Search Engine): A2 Sequest HT	Percolator q-Value (by Search Engine): A2 Sequest HT	Percolator PEP (by Search Engine): A2 Sequest HT	XCorr (by Search Engine): A2 Sequest HT
	High	[K].AEQINQAAGEASAVLAK.[A]	1xTMTpro [K17]; 1xTMTpro [N-Term]	3.87073e-11	1.5452e-05	2	Q9UJZ1	Q9UJZ1 [234-250]		0	2279.29	1.039	1.009	1.046	1.518	0.999364	0.999979	0.999597	0.280384	4.42	13.32	19.95	6.54	85.5	133.8	79.9	121.6	79.2	3.86	6.82	9.84	14.32	14.62	80.7	83.2	87.1	117.1	133.4	130.2	77.7	77.8	91.8	116	148.8	118.3	77.1	91.9	69	35.6	36.7	38.4	51.7	58.9	57.5	34.3	34.3	40.5	51.2	65.7	52.2	34	40.6	30.5	34.1	36	36	48.2	55.2	55.3	32.3	32.3	39	48.1	59.3	48.8	32	40.6	29.9	1	1	1	1	1	1	1	1	1	1	1	1	1	1	1		High	High	High	High	High	High	High	High	High	High	High	High	High	High	High	High	1.836e-05	8.886e-12	6.74
	High	[K].APVPGTPDSLSSGSSR.[D]	1xTMTpro [N-Term]	3.05769e-06	1.5452e-05	4	Q9UJZ1	Q9UJZ1 [322-337]		0	1818.95	1.049	0.956	1.027	1.576	0.999364	0.999979	1	0.149745	4.44	10.65	0.09	6.23	80.3	131.3	77	130.8	80.5	9.37	6.9	2.98	5.33	3.18	70.2	84	81.5	133.3	134.2	118.4	78.2	80.1	75.4	126.2	140.3	132.7	84.6	81.7	79.4	38.2	45.7	44.4	72.6	73.1	64.5	42.6	43.6	41.1	68.7	76.4	72.3	46.1	44.5	43.2	36.6	44.9	41.6	67.7	68.5	62	40.1	41	39.6	64.6	69	67.4	43.2	44.5	42.3	3	3	3	3	3	3	3	3	3	3	3	3	3	3	3		High	High	High	High	High	High	High	High	High	High	High	High	High	High	High	High	1.836e-05	1.214e-06	2.94
	High	[K].ASYGVEDPEYAVTQLAQTTMR.[S]	1xTMTpro [N-Term]	5.6732e-06	1.5452e-05	1	Q9UJZ1	Q9UJZ1 [115-135]		0	2634.3																																																																																			No Quan Values	High	High	High	High	High	High	High	High	High	High	High	High	High	High	High	High	1.836e-05	2.322e-06	5.16
	High	[K].ASYGVEDPEYAVTQLAQTTMR.[S]	1xOxidation [M20]; 1xTMTpro [N-Term]	5.12308e-11	1.5452e-05	2	Q9UJZ1	Q9UJZ1 [115-135]		0	2650.3	0.959	0.963	1.06	1.757	0.999364	0.999979	0.99927	0.0361394	9.51	4.97	8.6	2	77.6	134.8	79.9	130.5	77.2	11.42	8.29	1.48	8.34	6.44	82.1	65.5	77.8	143.8	135.1	121.9	80.1	78.8	81.1	149.4	128.8	130.8	77.4	78	69.3	30.2	24.1	28.6	52.9	49.7	44.8	29.5	29	29.9	55	47.4	48.1	28.5	28.7	25.5	28.9	23.7	26.8	49.4	46.6	43.1	27.8	27.3	28.8	51.7	42.8	44.9	26.7	28.7	25	2	2	2	2	2	2	2	2	2	2	2	2	2	2	2		High	High	High	High	High	High	High	High	High	High	High	High	High	High	High	High	1.836e-05	1.188e-11	6.1
	High	[R].ATVLESEGTR.[E]	1xTMTpro [N-Term]	0.000630511	3.5286e-05	1	Q9UJZ1	Q9UJZ1 [202-211]		0	1366.75																																																																																			No Quan Values	High	High	Not Found	High	High	High	High	High	High	High	High	High	High	High	High	High	2.65e-05	0.0003256	2.92
	High	[K].DSNTILLPSNPGDVTSMVAQAMGVYGALTK.[A]	1xTMTpro [K30]; 1xTMTpro [N-Term]	2.20835e-08	1.5452e-05	1	Q9UJZ1	Q9UJZ1 [292-321]		0	3658.93	1.222	0.932	1.18	1.79	0.851771	0.995142	0.965583	0.0245931	6.19	17.47	38.83	5.27	89.3	122.7	80.7	131.7	75.7	15.26	8	12.15	6.22	11.92	89	72.2	98.2	135	115.5	122.3	70	89.3	80.4	127.9	143.7	131.2	75.4	83.9	66	50	40.6	55.2	75.9	64.9	68.7	39.3	50.2	45.2	71.9	80.8	73.8	42.4	47.1	37.1	47.9	39.8	51.8	70.8	60.9	66.1	37.1	47.3	43.5	67.6	72.9	68.9	39.8	47.1	36.3	1	1	1	1	1	1	1	1	1	1	1	1	1	1	1		High	High	High	High	High	High	High	High	High	High	High	High	High	High	High	High	1.836e-05	6.904e-09	3.87
	High	[K].DSNTILLPSNPGDVTSMVAQAMGVYGALTK.[A]	1xOxidation [M22]; 1xTMTpro [K30]; 1xTMTpro [N-Term]	0.000270299	3.5286e-05	2	Q9UJZ1	Q9UJZ1 [292-321]		0	3674.93	1.179	0.983	1.37	1.941	0.920069	0.999979	0.576295	0.0160974	16.16	9.41	3.8	1.48	90.5	129.7	76.8	136.8	66.1	11.29	3.93	10.71	5.95	7.05	91.8	75	91.9	126.8	137.2	131.6	70.2	87	78	138.8	139.5	125.3	65.3	74.5	67.1	34.2	28	34.3	47.3	51.1	49.1	26.2	32.4	29.1	51.8	52	46.7	24.4	27.8	25	32.8	27.4	32.1	44.1	48	47.2	24.7	30.5	28	48.7	47	43.6	22.9	27.8	24.5	2	2	2	2	2	2	2	2	2	2	2	2	2	2	2		High	High	High	High	High	High	High	High	High	High	High	High	High	High	High	High	2.65e-05	0.0001335	3.56
	High	[R].DVQGTDASLDEELDR.[V]	1xTMTpro [N-Term]	4.81184e-09	1.5452e-05	11	Q9UJZ1	Q9UJZ1 [338-352]		0	1966.95	0.793	0.841	0.806	0.964	0.897596	0.963698	0.910672	0.999993	5.2	6.65	10.09	20.25	86.8	94.3	105.5	115.6	97.8	11.15	3.13	9.25	7.49	12.2	74.6	93.1	87.8	95.4	98.4	92.4	97.5	117.3	106.8	121.6	117	105	99	85.2	109	21.7	27	25.5	27.7	28.6	26.8	28.3	34.1	31	35.3	34	30.5	28.7	24.7	31.6	20.7	26.5	23.9	25.8	26.8	25.8	26.7	32.1	29.9	33.2	30.7	28.4	27	24.7	31	2	2	2	2	2	2	2	2	2	2	2	2	2	2	2		High	High	High	High	High	High	High	High	High	High	High	High	High	High	High	High	1.836e-05	1.4e-09	5.05
	High	[R].DVQGTDASLDEELDR.[V]	1xDeamidated [Q3]; 1xTMTpro [N-Term]	0.00271699	0.000130172	1	Q9UJZ1	Q9UJZ1 [338-352]		0	1967.94																																																																																			No Quan Values	High	High	High	High	High	High	High	High	High	High	High	High	High	High	High	High	6.621e-05	0.001514	4.56
	High	[R].DVQGTDASLDEELDRVK.[M]	1xTMTpro [K17]; 1xTMTpro [N-Term]	8.72009e-11	1.5452e-05	2	Q9UJZ1	Q9UJZ1 [338-354]		1	2498.32	1.254	1.28	1.381	2.739	0.941608	0.893873	0.907893	0.000314099	1.27	10.42	27.1	11.46	93.5	161.9	78.5	111.3	54.9	15.41	16.82	4.61	12.86	39.14	76.2	94	104	162.7	121.7	168.1	78.9	75	82.2	111.8	102.3	131.3	55.1	44.4	92.1	10.6	13	14.4	22.6	16.9	23.3	11	10.4	11.4	15.5	14.2	18.2	7.7	6.2	12.8	10.1	12.8	13.5	21.1	15.8	22.5	10.3	9.8	11	14.6	12.8	17	7.2	6.2	12.5	1	1	1	1	1	1	1	1	1	1	1	1	1	1	1		High	High	High	High	High	High	High	High	High	High	High	High	High	High	High	High	1.836e-05	2.076e-11	6.46
	High	[R].ESAINVAEGK.[K]	1xTMTpro [K10]; 1xTMTpro [N-Term]	6.252e-05	1.5452e-05	4	Q9UJZ1	Q9UJZ1 [212-221]		0	1625.94	1.003	1.141	1.216	1.831	0.999999	0.990565	0.793396	9.89635e-05	5.97	4.71	4.88	10.1	82.7	133.6	84.6	126.3	72.8	4.43	9.15	5.61	4.75	5.72	81.8	88.8	83.1	134.2	124.6	149.3	85	88.6	79.2	117.5	128.5	126.8	73.3	73.1	66.2	164.5	178.6	167.1	269.8	250.7	300.3	170.9	178.1	159.3	236.4	258.5	255	147.4	146.9	133.1	157.5	175.2	156.7	251.7	235.1	288.9	161.2	167.7	153.5	222.3	233.4	238	138.4	146.9	130.4	4	4	4	4	4	4	4	4	4	4	4	4	4	4	4		High	High	High	High	High	High	High	High	High	High	High	High	High	High	High	High	1.836e-05	2.876e-05	3.67
	High	[R].ESAINVAEGKK.[Q]	2xTMTpro [K10; K11]; 1xTMTpro [N-Term]	4.07613e-06	1.5452e-05	1	Q9UJZ1	Q9UJZ1 [212-222]		1	2058.24	0.909	0.909	1.058	1.933	0.99725	0.999608	0.999943	0.0837192	14.39	2.29	19.97	18.52	80.2	129.7	88.2	135.2	66.8	14.7	10.67	5.37	12.38	25.53	62.5	78	83.8	114.2	141.3	126.3	92.3	85.8	83.2	125.6	157.8	131.6	59.1	65	93.7	15.2	18.9	20.3	27.7	34.3	30.6	22.4	20.8	20.2	30.5	38.3	31.9	14.3	15.8	22.7	14.5	18.6	19	25.8	32.1	29.5	21.1	19.6	19.4	28.6	34.5	29.8	13.4	15.8	22.3	1	1	1	1	1	1	1	1	1	1	1	1	1	1	1		High	High	High	High	High	High	High	High	High	High	High	High	High	High	High	High	1.836e-05	1.639e-06	3.8
	High	[R].ESLNASIVDAINQAADCWGIR.[C]	1xCarbamidomethyl [C17]; 1xTMTpro [N-Term]	5.72107e-12	1.5452e-05	2	Q9UJZ1	Q9UJZ1 [151-171]		0	2607.32																																																																																			No Quan Values	High	High	High	High	High	High	High	High	High	High	High	High	High	High	High	High	1.836e-05	1.194e-12	6.8
	High	[K].ESMQMQVEAER.[R]	1xTMTpro [N-Term]	3.18287e-05	1.5452e-05	1	Q9UJZ1	Q9UJZ1 [188-198]		0	1641.79																																																																																			No Quan Values	High	High	High	High	High	High	High	High	High	High	High	High	High	High	High	High	1.836e-05	1.412e-05	4.81
	High	[K].ESMQMQVEAER.[R]	1xOxidation [M]; 1xTMTpro [N-Term]	0.000309798	3.5286e-05	2	Q9UJZ1	Q9UJZ1 [188-198]		0	1657.78	1.26	0.814	1.167	1.824	0.890857	0.919646	0.988945	0.084189	1.5	29.74	7.34	10.88	84.6	116	80.3	151.5	67.6	13.73	3.72	10.53	24.26	12.75	85.8	80.1	103.8	117.7	125.2	117.2	68.1	82.9	81.5	105.1	153.8	172.9	77.4	68.6	59.9	22.4	20.9	27.1	30.8	32.7	30.6	17.8	21.7	21.3	27.5	40.2	45.2	20.2	17.9	15.6	21.5	20.5	25.4	28.7	30.7	29.5	16.8	20.4	20.5	25.8	36.3	42.2	19	17.9	15.3	1	1	1	1	1	1	1	1	1	1	1	1	1	1	1		High	High	High	High	High	High	High	High	High	High	High	High	High	High	High	High	2.65e-05	0.0001537	2.41
	High	[K].ESMQMQVEAER.[R]	2xOxidation [M3; M5]; 1xTMTpro [N-Term]	1.17236e-05	1.5452e-05	2	Q9UJZ1	Q9UJZ1 [188-198]		0	1673.78	0.885	0.974	1.021	1.569	0.992177	0.999979	1	0.557269	4.52	20.7	25.71	8.27	75	128.3	87.1	131.8	77.9	5.37	7.27	4.51	11.5	20.65	70.1	73.6	78	138.2	126	120	90.8	83.2	85.5	122.1	129.4	151.8	93.3	61.5	76.4	16.9	17.7	18.8	33.3	30.4	28.9	21.9	20	20.6	29.4	31.2	36.6	22.5	14.8	18.4	16.2	17.4	17.6	31.1	28.5	27.8	20.6	18.9	19.8	27.7	28.1	34.1	21.1	14.8	18	1	1	1	1	1	1	1	1	1	1	1	1	1	1	1		High	High	High	High	High	High	High	High	High	High	High	High	High	High	High	High	1.836e-05	4.986e-06	4.3
	High	[K].KQAQILASEAEK.[A]	2xTMTpro [K1; K12]; 1xTMTpro [N-Term]	3.13253e-07	1.5452e-05	2	Q9UJZ1	Q9UJZ1 [222-233]		1	2228.34	0.988	0.971	0.972	1.737	0.99983	0.999979	1	0.0878835	3.05	4.17	1.58	4.27	77.6	125.4	77.7	140.3	79	9.92	7.57	12.22	6.2	8.97	75.5	89.8	76.4	123.4	119.9	138	76.5	92.7	74.7	127.1	143.7	138.1	77.7	67.1	79.4	35.2	41.9	35.6	57.6	55.9	64.4	35.7	43.3	34.9	59.3	67	64.4	36.3	31.3	37.1	33.8	41.1	33.4	53.7	52.5	62	33.6	40.7	33.6	55.8	60.5	60.2	34.1	31.3	36.3	2	2	2	2	2	2	2	2	2	2	2	2	2	2	2		High	High	High	High	High	High	High	High	High	High	High	High	High	High	High	High	1.836e-05	1.117e-07	4.49
	High	[R].ILAAALTQHNGDAAASLTVAEQYVSAFSK.[L]	1xDeamidated [N10]; 1xTMTpro [K29]; 1xTMTpro [N-Term]	6.41046e-06	1.5452e-05	2	Q9UJZ1	Q9UJZ1 [260-288]		0	3556.91																																																																																			No Quan Values	High	High	High	High	High	High	High	High	High	High	High	High	High	High	High	High	1.836e-05	2.636e-06	3.95
	High	[R].ILAAALTQHNGDAAASLTVAEQYVSAFSK.[L]	2xDeamidated [Q8; Q22]; 1xTMTpro [K29]; 1xTMTpro [N-Term]	0.00038425	3.5286e-05	1	Q9UJZ1	Q9UJZ1 [260-288]		0	3557.9	0.873	1.032	1.102	1.832	0.994406	0.999979	0.999821	0.242853	17.29	22.19	40.6	43.86	79.6	114	91.1	143.5	71.8	14.34	28.76	11.14	25.16	24.79	97.2	76.3	76.7	109.9	164.2	97.2	78	97.5	87.8	158.1	138.3	94.1	60	69.2	95.8	14.4	11.3	11.4	16.3	24.3	14.4	11.5	14.4	13	23.4	20.5	13.9	8.9	10.2	14.2	13.8	11.1	10.6	15.2	22.8	13.8	10.9	13.6	12.5	22	18.5	13	8.3	10.2	13.9	1	1	1	1	1	1	1	1	1	1	1	1	1	1	1		High	High	High	High	High	High	High	High	High	High	High	High	High	High	High	High	2.65e-05	0.000194	4.55
	High	[R].ILEPGLNILIPVLDR.[I]	1xTMTpro [N-Term]	8.42922e-09	1.5452e-05	4	Q9UJZ1	Q9UJZ1 [58-72]		0	1979.22	1.003	0.963	1.145	1.916	0.999999	0.999979	0.985612	0.00197656	0	3.11	0.43	0.09	83.8	132.7	79.1	133.5	70.8	5.56	5.33	6.48	4.22	6.13	78.7	83.2	87.9	131.7	134.8	121.6	78.4	78.5	87.6	132.5	140	129	68.7	70.3	77	51.9	54.8	58	86.9	88.9	80.2	51.7	51.8	57.8	87.4	92.3	85	45.3	46.4	50.8	49.7	53.8	54.4	81	83.4	77.1	48.7	48.8	55.7	82.2	83.4	79.4	42.5	46.4	49.8	3	3	3	3	3	3	3	3	3	3	3	3	3	3	3		High	High	High	High	High	High	High	High	High	High	High	High	High	High	High	High	1.836e-05	2.516e-09	4.99
	High	[R].NTVVLFVPQQEAWVVER.[M]	1xTMTpro [N-Term]	1.57843e-06	1.5452e-05	3	Q9UJZ1	Q9UJZ1 [35-51]		0	2318.28	0.918	0.88	0.971	1.436	0.99725	0.959344	0.999821	0.43181	7.42	14.38	11.04	10.36	77.1	122.6	84	132.2	84.2	13.7	15.56	3.39	5.55	3.83	95.4	75.9	75.8	142.3	120.6	104.3	81.4	86.8	82.6	122.7	137.1	130.1	82.9	84	78.1	47.1	37.4	37.4	70.2	59.5	51.5	40.2	42.8	40.8	60.5	67.6	64.2	40.9	41.4	38.5	45.1	36.7	35.1	65.5	55.8	49.5	37.9	40.3	39.3	56.9	61.1	59.9	38.4	41.4	37.8	3	3	3	3	3	3	3	3	3	3	3	3	3	3	3		High	High	High	High	High	High	High	High	High	High	High	High	High	High	High	High	1.836e-05	6.081e-07	4.79
	High	[K].QAQILASEAEK.[A]	1xTMTpro [K11]; 1xTMTpro [N-Term]	8.98637e-06	1.5452e-05	4	Q9UJZ1	Q9UJZ1 [223-233]		0	1796.04	0.963	1.034	1.086	1.864	0.998305	0.999979	0.994719	5.18985e-05	10.36	12.81	12.16	0.46	81.5	134.9	80.9	130.4	72.3	7.08	6.48	3.92	5.64	4.18	82.1	81.7	72.3	146.8	129.3	135.2	85.2	78.9	81.1	122.2	136.8	130.7	75.6	69.6	72.5	161.3	160.6	142	288.4	254	265.7	167.5	155.1	159.4	240.2	268.8	256.9	148.6	136.7	142.5	154.5	157.5	133.1	269	238.3	255.6	157.9	146	153.6	225.8	242.7	239.8	139.5	136.7	139.6	4	4	4	4	4	4	4	4	4	4	4	4	4	4	4		High	High	High	High	High	High	High	High	High	High	High	High	High	High	High	High	1.836e-05	3.767e-06	4
High	P30084	Enoyl-CoA hydratase, mitochondrial OS=Homo sapiens OX=9606 GN=ECHS1 PE=1 SV=4	0	199.828	56	17	60	17	290	31.4	8.07	17	60	1.157	0.984	1.134	0.934	0.21	-0.02	0.18	-0.1	0.0615815	0.647487	0.151024	0.512733	0.579857	0.985463	0.700618	0.960202	3.9	2.78	0.38	1.19	114.2	93.8	98.6	95.6	97.7	2.89	2.13	3.03	4.97	1.93	116.8	110.2	113.9	93.6	90.3	93.9	98.4	95.3	101.2	93.4	102.6	95.4	97	97.5	100.5	1577.9	1489.4	1539.4	1265	1220.7	1268.5	1329	1287.5	1367.9	1261.7	1385.9	1289.4	1310.6	1317.4	1358.1	1511.4	1461.1	1443.5	1180	1145	1220.3	1253.2	1212.1	1318.1	1186.4	1251.3	1203.6	1230.2	1317.4	1330.6	19	19	19	19	19	19	19	19	19	19	19	19	19	19	19	0
	Confidence	Annotated Sequence	Modifications	Qvality PEP	Qvality q-value	# PSMs	Master Protein Accessions	Positions in Master Proteins	Modifications in Master Proteins	# Missed Cleavages	Theo. MH+ [Da]	Abundance Ratio: (KO2) / (nt2)	Abundance Ratio: (KO3) / (nt3)	Abundance Ratio: (KO2) / (WT)	Abundance Ratio: (KO3) / (WT)	Abundance Ratio Adj. P-Value: (KO2) / (nt2)	Abundance Ratio Adj. P-Value: (KO3) / (nt3)	Abundance Ratio Adj. P-Value: (KO2) / (WT)	Abundance Ratio Adj. P-Value: (KO3) / (WT)	Abundance Ratio Variability [%]: (KO2) / (nt2)	Abundance Ratio Variability [%]: (KO3) / (nt3)	Abundance Ratio Variability [%]: (KO2) / (WT)	Abundance Ratio Variability [%]: (KO3) / (WT)	Abundances (Grouped): KO2	Abundances (Grouped): KO3	Abundances (Grouped): nt2	Abundances (Grouped): nt3	Abundances (Grouped): WT	Abundances (Grouped) CV [%]: KO2	Abundances (Grouped) CV [%]: KO3	Abundances (Grouped) CV [%]: nt2	Abundances (Grouped) CV [%]: nt3	Abundances (Grouped) CV [%]: WT	Abundances (Scaled): F1: 127C, Sample, KO2, 1	Abundances (Scaled): F1: 128C, Sample, KO2, 2	Abundances (Scaled): F1: 129C, Sample, KO2, 3	Abundances (Scaled): F1: 130C, Sample, KO3, 1	Abundances (Scaled): F1: 131C, Sample, KO3, 2	Abundances (Scaled): F1: 132C, Sample, KO3, 3	Abundances (Scaled): F1: 129N, Sample, nt2, 1	Abundances (Scaled): F1: 130N, Sample, nt2, 2	Abundances (Scaled): F1: 131N, Sample, nt2, 3	Abundances (Scaled): F1: 132N, Sample, nt3, 1	Abundances (Scaled): F1: 133N, Sample, nt3, 2	Abundances (Scaled): F1: 134N, Sample, nt3, 3	Abundances (Scaled): F1: 126, Sample, WT, 1	Abundances (Scaled): F1: 127N, Sample, WT, 2	Abundances (Scaled): F1: 128N, Sample, WT, 3	Abundances (Normalized): F1: 127C, Sample, KO2, 1	Abundances (Normalized): F1: 128C, Sample, KO2, 2	Abundances (Normalized): F1: 129C, Sample, KO2, 3	Abundances (Normalized): F1: 130C, Sample, KO3, 1	Abundances (Normalized): F1: 131C, Sample, KO3, 2	Abundances (Normalized): F1: 132C, Sample, KO3, 3	Abundances (Normalized): F1: 129N, Sample, nt2, 1	Abundances (Normalized): F1: 130N, Sample, nt2, 2	Abundances (Normalized): F1: 131N, Sample, nt2, 3	Abundances (Normalized): F1: 132N, Sample, nt3, 1	Abundances (Normalized): F1: 133N, Sample, nt3, 2	Abundances (Normalized): F1: 134N, Sample, nt3, 3	Abundances (Normalized): F1: 126, Sample, WT, 1	Abundances (Normalized): F1: 127N, Sample, WT, 2	Abundances (Normalized): F1: 128N, Sample, WT, 3	Abundance: F1: 127C, Sample, KO2, 1	Abundance: F1: 128C, Sample, KO2, 2	Abundance: F1: 129C, Sample, KO2, 3	Abundance: F1: 130C, Sample, KO3, 1	Abundance: F1: 131C, Sample, KO3, 2	Abundance: F1: 132C, Sample, KO3, 3	Abundance: F1: 129N, Sample, nt2, 1	Abundance: F1: 130N, Sample, nt2, 2	Abundance: F1: 131N, Sample, nt2, 3	Abundance: F1: 132N, Sample, nt3, 1	Abundance: F1: 133N, Sample, nt3, 2	Abundance: F1: 134N, Sample, nt3, 3	Abundance: F1: 126, Sample, WT, 1	Abundance: F1: 127N, Sample, WT, 2	Abundance: F1: 128N, Sample, WT, 3	Abundances Count: F1: 127C, Sample, KO2, 1	Abundances Count: F1: 128C, Sample, KO2, 2	Abundances Count: F1: 129C, Sample, KO2, 3	Abundances Count: F1: 130C, Sample, KO3, 1	Abundances Count: F1: 131C, Sample, KO3, 2	Abundances Count: F1: 132C, Sample, KO3, 3	Abundances Count: F1: 129N, Sample, nt2, 1	Abundances Count: F1: 130N, Sample, nt2, 2	Abundances Count: F1: 131N, Sample, nt2, 3	Abundances Count: F1: 132N, Sample, nt3, 1	Abundances Count: F1: 133N, Sample, nt3, 2	Abundances Count: F1: 134N, Sample, nt3, 3	Abundances Count: F1: 126, Sample, WT, 1	Abundances Count: F1: 127N, Sample, WT, 2	Abundances Count: F1: 128N, Sample, WT, 3	Quan Info	Found in Sample: [S3] F1: 127C, Sample, KO2, 1	Found in Sample: [S5] F1: 128C, Sample, KO2, 2	Found in Sample: [S7] F1: 129C, Sample, KO2, 3	Found in Sample: [S9] F1: 130C, Sample, KO3, 1	Found in Sample: [S11] F1: 131C, Sample, KO3, 2	Found in Sample: [S13] F1: 132C, Sample, KO3, 3	Found in Sample: [S6] F1: 129N, Sample, nt2, 1	Found in Sample: [S8] F1: 130N, Sample, nt2, 2	Found in Sample: [S10] F1: 131N, Sample, nt2, 3	Found in Sample: [S12] F1: 132N, Sample, nt3, 1	Found in Sample: [S14] F1: 133N, Sample, nt3, 2	Found in Sample: [S15] F1: 134N, Sample, nt3, 3	Found in Sample: [S1] F1: 126, Sample, WT, 1	Found in Sample: [S2] F1: 127N, Sample, WT, 2	Found in Sample: [S4] F1: 128N, Sample, WT, 3	Confidence (by Search Engine): A2 Sequest HT	Percolator q-Value (by Search Engine): A2 Sequest HT	Percolator PEP (by Search Engine): A2 Sequest HT	XCorr (by Search Engine): A2 Sequest HT
	High	[K].AFAAGADIK.[E]	1xTMTpro [K9]; 1xTMTpro [N-Term]	0.000389807	3.5286e-05	3	P30084	P30084 [93-101]		0	1471.88	1.161	1.066	1.18	0.972	0.857006	0.999979	0.839708	0.999993	2.05	15.29	2	6.42	115.7	94.3	99.6	91	99.4	4.37	2.37	2.06	14.54	4.08	116.1	109.9	119.9	93	94.6	97.5	100	97.7	101.8	79.1	105.8	91.4	99.8	93.1	100.3	227	214.8	234.3	181.8	185	190.5	195.5	191	199	154.5	206.8	178.6	195.1	182.1	196	217.4	210.7	219.7	169.5	173.5	183.2	184.4	179.8	191.8	145.3	186.7	166.8	183.2	182.1	192	3	3	3	3	3	3	3	3	3	3	3	3	3	3	3		High	High	High	High	High	High	High	High	High	High	High	High	High	High	High	High	2.65e-05	0.0001962	2.93
	High	[K].ALNALCDGLIDELNQALK.[T]	1xCarbamidomethyl [C6]; 1xTMTpro [K18]; 1xTMTpro [N-Term]	1.13767e-10	1.5452e-05	6	P30084	P30084 [57-74]		0	2579.44																																																																																			No Quan Values	High	High	High	High	High	High	High	High	High	High	High	High	High	High	High	High	1.836e-05	2.748e-11	4.8
	High	[K].ALNALCDGLIDELNQALK.[T]	1xCarbamidomethyl [C6]; 1xDeamidated [N3]; 1xTMTpro [K18]; 1xTMTpro [N-Term]	1.72163e-09	1.5452e-05	2	P30084	P30084 [57-74]		0	2580.42																																																																																			No Quan Values	High	High	High	High	High	High	High	High	High	High	High	High	High	High	High	High	1.836e-05	4.757e-10	5.3
	High	[K].AQFAQPEILIGTIPGAGGTQR.[L]	1xTMTpro [N-Term]	1.05877e-10	1.5452e-05	3	P30084	P30084 [158-178]		0	2429.35	1.084	1.183	1.154	1.014	0.994726	0.958492	0.95172	0.999993	13.75	4.1	26.37	3.32	114.4	100.5	96.6	89.3	99.2	13.6	3.01	9.03	16.44	4.97	124.3	94.5	113.8	105.1	99.7	100	87.6	96.1	105	88.9	111.8	82.3	91.5	100.6	98.7	50.9	38.7	46.6	43.1	40.9	41	35.9	39.4	43	36.4	45.8	33.7	37.5	41.2	40.4	48.8	38	43.7	40.2	38.3	39.4	33.9	37.1	41.5	34.3	41.4	31.5	35.2	41.2	39.6	1	1	1	1	1	1	1	1	1	1	1	1	1	1	1		High	High	High	High	High	High	High	High	High	High	High	High	High	High	High	High	1.836e-05	2.553e-11	3.28
	High	[K].EGMTAFVEK.[R]	1xTMTpro [K9]; 1xTMTpro [N-Term]	0.000712265	5.8269e-05	2	P30084	P30084 [274-282]		0	1619.9	1.029	0.834	1.011	0.764	0.999364	0.9026	1	0.721913	10.01	20.4	9.6	26.63	105	79.3	102	109.8	103.8	8.66	22.99	1.15	8.12	12.59	118.5	105.5	100.3	106.7	79.7	68.7	102.5	102.5	104.6	110.4	95.6	110.5	83.9	104.3	106.1	74.5	66.3	63.1	67.1	50.1	43.2	64.4	64.5	65.7	69.4	60.1	69.5	52.7	65.6	66.7	71.3	65.1	59.1	62.6	47	41.6	60.8	60.7	63.4	65.2	54.3	64.9	49.5	65.6	65.3	1	1	1	1	1	1	1	1	1	1	1	1	1	1	1		High	High	High	High	High	High	High	High	High	High	High	High	High	High	High	High	3.919e-05	0.0003691	3.39
	High	[K].EGMTAFVEK.[R]	1xOxidation [M3]; 1xTMTpro [K9]; 1xTMTpro [N-Term]	0.000955419	9.68797e-05	3	P30084	P30084 [274-282]		0	1635.89	0.978	0.716	0.88	0.834	0.999364	0.175714	0.892254	0.893661	18.39	29.68	0.42	26.69	95.7	89.9	98.1	108.6	107.8	12.12	19.84	7.06	9.03	7.93	115.6	93.9	94.7	94.9	89	64	97.1	96	108.8	106	124.3	107.5	93.3	106.8	108	151.7	123.2	124.3	124.4	116.7	83.9	127.4	126	142.8	139	163.1	141.1	122.4	140.1	141.6	145.3	120.9	116.5	116.1	109.5	80.8	120.1	118.6	137.6	130.7	147.2	131.7	114.9	140.1	138.8	3	3	3	3	3	3	3	3	3	3	3	3	3	3	3		High	High	High	High	High	High	High	High	High	High	High	High	High	High	High	High	5.964e-05	0.0005034	2.18
	High	[K].EMQNLSFQDCYSSK.[F]	1xCarbamidomethyl [C10]; 1xTMTpro [K14]; 1xTMTpro [N-Term]	2.44212e-08	1.5452e-05	3	P30084	P30084 [102-115]		0	2345.14	1.249	1.081	1.248	0.93	0.700231	0.999608	0.741657	0.999993	7.2	29.04	6.4	3.57	125.9	91.1	97.9	87.2	98	2.18	18.88	14.61	7.73	11.18	120.2	125.5	123.8	89.6	76.3	110.8	96.2	105.6	78.7	82.9	95.8	85.7	96.3	96.4	116.3	70.4	73.5	72.5	52.5	44.7	64.9	56.4	61.8	46.1	48.5	56.1	50.2	56.4	56.5	68.1	67.4	72.1	68	48.9	41.9	62.4	53.1	58.2	44.4	45.6	50.7	46.9	53	56.5	66.7	3	3	3	3	3	3	3	3	3	3	3	3	3	3	3		High	High	High	High	High	High	High	High	High	High	High	High	High	High	High	High	1.836e-05	7.649e-09	5.01
	High	[K].EMQNLSFQDCYSSK.[F]	1xCarbamidomethyl [C10]; 1xOxidation [M2]; 1xTMTpro [K14]; 1xTMTpro [N-Term]	8.77794e-08	1.5452e-05	3	P30084	P30084 [102-115]		0	2361.13	1.172	0.824	1.198	0.848	0.87562	0.805847	0.806127	0.903145	4.7	13.51	0.52	21.53	118	83.5	100.6	95.5	102.5	3.84	13.79	0.27	14.66	4.37	112.9	116.6	121.8	77.8	82.5	100.5	99.4	99.5	99	94.4	109.3	81.5	106.2	97.3	101.3	101.4	104.8	109.4	69.8	74.1	90.3	89.3	89.4	88.9	84.8	98.2	73.2	95.4	87.4	91	97.1	102.8	102.6	65.1	69.5	86.8	84.2	84.2	85.7	79.7	88.6	68.3	89.5	87.4	89.1	3	3	3	3	3	3	3	3	3	3	3	3	3	3	3		High	High	High	High	High	High	High	High	High	High	High	High	High	High	High	High	1.836e-05	2.924e-08	4.57
	High	[K].EMQNLSFQDCYSSK.[F]	1xCarbamidomethyl [C10]; 1xDeamidated [Q8]; 1xOxidation [M2]; 1xTMTpro [K14]; 1xTMTpro [N-Term]	0.00107127	9.68797e-05	1	P30084	P30084 [102-115]		0	2362.12	1.48	0.965	1.176	0.877	0.239232	0.999979	0.90948	0.989537	7.33	6.31	0.84	14.55	119.1	92.7	86.7	100.2	101.3	9.82	6.7	7.72	4.86	11.61	119	112.2	135.5	88.7	101.1	92.6	86.5	75.8	87.2	92	100.3	100.1	101.1	92.1	115.8	54	50.9	61.5	40.3	45.9	42	39.3	34.4	39.6	41.7	45.5	45.4	45.9	41.8	52.6	51.7	49.9	57.7	37.6	43	40.4	37	32.4	38.1	39.3	41.1	42.4	43.1	41.8	51.5	1	1	1	1	1	1	1	1	1	1	1	1	1	1	1		High	High	High	High	High	High	High	High	High	High	High	High	High	High	High	High	5.964e-05	0.0005669	5.42
	High	[K].ESVNAAFEMTLTEGSK.[L]	1xOxidation [M9]; 1xTMTpro [K16]; 1xTMTpro [N-Term]	4.39396e-10	1.5452e-05	5	P30084	P30084 [242-257]		0	2338.21	1.162	0.975	1.154	1.101	0.853551	0.999979	0.917483	0.991622	7.25	5.1	0.32	4.67	109.8	97.6	102.4	96	94.2	5.04	9.72	7.91	3.53	7.78	119	108.7	109.8	88	106.9	97.6	102.4	89.2	102.8	93.3	96	100.1	103.3	94.2	88.6	137.2	125.3	126.6	101.4	123.3	112.5	118.1	102.8	118.5	107.6	110.7	115.4	119.1	108.5	102.2	131.4	122.9	118.7	94.6	115.6	108.2	111.4	96.8	114.2	101.2	100	107.7	111.8	108.5	100.1	5	5	5	5	5	5	5	5	5	5	5	5	5	5	5		High	High	High	High	High	High	High	High	High	High	High	High	High	High	High	High	1.836e-05	1.138e-10	4.59
	High	[K].ESVNAAFEMTLTEGSK.[L]	1xDeamidated [N4]; 1xOxidation [M9]; 1xTMTpro [K16]; 1xTMTpro [N-Term]	2.03874e-05	1.5452e-05	1	P30084	P30084 [242-257]		0	2339.19																																																																																			No Quan Values	High	High	High	High	High	High	High	High	High	High	High	High	High	High	High	High	1.836e-05	8.861e-06	4.13
	High	[R].KEGMTAFVEK.[R]	2xTMTpro [K1; K10]; 1xTMTpro [N-Term]	0.019313	0.00193063	1	P30084	P30084 [273-282]		1	2052.2																																																																																			No Quan Values	High	High	High	High	High	High	High	High	High	High	High	High	High	High	High	High	0.001172	0.01207	2.89
	High	[K].KLFYSTFATDDR.[K]	1xTMTpro [K1]; 1xTMTpro [N-Term]	0.0105587	0.00121527	1	P30084	P30084 [261-272]		1	2072.13	1.236	0.856	1.367	0.846	0.929415	0.988495	0.713317	0.978386	1.3	16.55	9.49	48.82	109.4	86.7	88.5	112.9	102.5	15.42	21.04	4.61	24.98	23.99	137.3	105.2	107.2	84.9	112.3	75.5	93.4	85.9	86.7	110.7	131.1	78.3	100.5	72.4	118.6	22.7	17.4	17.7	14.1	18.6	12.5	15.5	14.2	14.4	18.3	21.7	13	16.6	12	19.6	21.8	17.1	16.6	13.1	17.4	12	14.6	13.4	13.8	17.2	19.6	12.1	15.6	12	19.2	1	1	1	1	1	1	1	1	1	1	1	1	1	1	1		High	High	High	High	High	High	High	High	High	High	High	High	High	High	High	High	0.0007321	0.006375	3.47
	High	[K].KLFYSTFATDDRK.[E]	2xTMTpro [K1; K13]; 1xTMTpro [N-Term]	0.0281661	0.00298179	1	P30084	P30084 [261-273]		2	2504.43																																																																																			Excluded by Method	High	High	High	High	High	High	High	High	High	High	High	High	High	High	High	High	0.001803	0.01801	2.12
	High	[K].ICPVETLVEEAIQCAEK.[I]	2xCarbamidomethyl [C2; C14]; 1xTMTpro [K17]; 1xTMTpro [N-Term]	6.33945e-10	1.5452e-05	4	P30084	P30084 [212-228]		0	2597.38	1.345	0.869	1.086	0.644	0.467149	0.97263	0.994719	0.12094	12.54	28.19	12.16	4.95	118.1	77.4	95.2	89.1	120.2	21.42	17.92	12.66	14.34	14.21	110.7	109.8	157	72.6	63.1	89.6	82.4	89.2	105.1	83.5	106.1	83.5	112.7	101.1	133.6	79.9	79.2	113.2	52.4	45.5	64.7	59.4	64.4	75.8	60.2	76.5	60.2	81.3	73	96.4	76.5	77.7	106.2	48.9	42.7	62.2	56	60.6	73.1	56.6	69.1	56.2	76.3	73	94.4	2	2	2	2	2	2	2	2	2	2	2	2	2	2	2		High	High	High	High	High	High	High	High	High	High	High	High	High	High	High	High	1.836e-05	1.664e-10	4.46
	High	[K].LFYSTFATDDR.[K]	1xTMTpro [N-Term]	0.0146453	0.00162942	2	P30084	P30084 [262-272]		0	1639.83																																																																																			No Quan Values	High	High	High	High	High	High	High	High	High	High	High	High	High	High	High	High	0.0009963	0.008982	3.08
	High	[K].LFYSTFATDDRK.[E]	1xTMTpro [K12]; 1xTMTpro [N-Term]	6.645e-06	1.5452e-05	1	P30084	P30084 [262-273]		1	2072.13	0.894	0.9	0.94	0.891	0.99725	0.997855	0.999597	0.997421	11.62	5.23	3.52	28.56	100.3	88.4	104.2	108.1	99.1	7.16	13.53	13.93	11.35	23.57	109.4	94.8	101.9	89.9	75.3	98.9	93.1	106	123	96.4	121.1	109.9	68.7	100.8	111	14.1	12.2	13.2	11.6	9.7	12.8	12	13.7	15.9	12.5	15.6	14.2	8.9	13	14.3	13.5	12	12.4	10.8	9.1	12.3	11.4	12.9	15.3	11.7	14.1	13.3	8.3	13	14.1	1	1	1	1	1	1	1	1	1	1	1	1	1	1	1		High	High	High	High	High	High	High	High	High	High	High	High	High	High	High	High	1.836e-05	2.731e-06	4.58
	High	[R].ISAQDAK.[Q]	1xTMTpro [K7]; 1xTMTpro [N-Term]	0.0482913	0.00599381	2	P30084	P30084 [198-204]		0	1340.8	1.142	0.965	1.184	1.032	0.918804	0.999979	0.887929	0.999993	0.26	1.24	13.82	8.03	110.8	97.9	96.8	100.9	93.6	6.19	0.82	6.16	8.09	7.33	121.1	110.8	107.8	97.9	96.6	98	106	96.8	94.5	101.4	100.9	87.6	86.7	93.5	100.4	130.4	119.3	116	105.4	104	105.5	114.2	104.2	101.8	109.2	108.6	94.3	93.3	100.7	108.1	124.9	117	108.8	98.3	97.5	101.5	107.7	98.1	98.1	102.7	98.1	88.1	87.6	100.7	105.9	2	2	2	2	2	2	2	2	2	2	2	2	2	2	2		High	High	High	High	High	High	High	High	High	High	High	High	High	High	High	High	0.003844	0.03179	2.81
	High	[K].IVVAMAK.[E]	1xTMTpro [K7]; 1xTMTpro [N-Term]	0.0410975	0.00481903	3	P30084	P30084 [235-241]		0	1339.86	1.193	1.083	1.135	1.029	0.770046	0.999608	0.957745	0.999993	18.62	1.26	3.57	4.95	119	97.1	99.7	89.7	94.4	7.62	13.43	10.59	0.54	9.01	122.1	123.2	107.2	99.6	78.4	100.4	102.3	84.8	102.7	92	92.8	91.9	96.9	111.3	94.4	131.5	132.8	115.5	107.3	84.5	108.1	110.2	91.4	110.7	99.1	100	99	104.4	119.9	101.7	126	130.2	108.3	100.1	79.3	104	103.9	86	106.6	93.2	90.3	92.4	98	119.9	99.7	2	2	2	2	2	2	2	2	2	2	2	2	2	2	2		High	High	High	High	High	High	High	High	High	High	High	High	High	High	High	High	0.003039	0.02676	2.12
	High	[K].IVVAMAK.[E]	1xOxidation [M5]; 1xTMTpro [K7]; 1xTMTpro [N-Term]	0.0637968	0.00740362	2	P30084	P30084 [235-241]		0	1355.86	1.169	1.024	1.214	1.005	0.869122	0.999987	0.768233	0.999993	15.04	7.86	2.34	2.72	116.9	95.3	98.7	94.3	94.8	9.65	2.72	4.95	6.1	7.47	126.7	117.6	104.4	97.2	95.9	92.2	91.7	100.6	99.4	94.9	89	100.5	104.4	95.4	90.1	185.5	172.3	152.9	142.4	140.4	135	134.3	147.3	145.5	139.1	130.3	147.2	152.9	139.7	131.9	177.7	169	143.3	132.8	131.7	129.9	126.7	138.7	140.2	130.7	117.6	137.4	143.5	139.7	129.3	2	2	2	2	2	2	2	2	2	2	2	2	2	2	2		High	High	High	High	High	High	High	High	High	High	High	High	High	High	High	High	0.004905	0.04237	1.96
	High	[K].NNTVGLIQLNRPK.[A]	1xTMTpro [K13]; 1xTMTpro [N-Term]	8.7603e-10	1.5452e-05	3	P30084	P30084 [44-56]		0	2075.26	0.978	0.946	1.248	1.215	0.999364	0.999979	0.746728	0.852393	0.22	4.03	8.75	8	99.9	101.8	102.1	107.6	88.6	12.07	5.57	12.57	3.29	7.73	95.9	97	118.1	98.5	98.9	108.6	97.9	99.3	121.7	107	104.6	100.3	76.8	86.1	89.4	61.6	62.4	75.9	63.4	63.6	69.8	63	63.8	78.2	68.8	67.3	64.5	49.4	55.3	57.5	59	61.2	71.2	59.1	59.7	67.2	59.4	60.1	75.4	64.7	60.7	60.2	46.4	55.3	56.3	2	2	2	2	2	2	2	2	2	2	2	2	2	2	2		High	High	High	High	High	High	High	High	High	High	High	High	High	High	High	High	1.836e-05	2.346e-10	2.94
	High	[K].NNTVGLIQLNRPK.[A]	1xDeamidated [N2]; 1xTMTpro [K13]; 1xTMTpro [N-Term]	5.47295e-06	1.5452e-05	2	P30084	P30084 [44-56]		0	2076.24	1.222	0.935	1.004	1.032	0.950824	0.999979	1	0.999993	12.26	3.28	23.01	10.14	107.8	94.2	93	107	98	30.03	24.56	9.12	21.8	12.03	61.7	113.4	107.6	86.9	94.1	134.8	97.4	92.8	81.4	92.9	106.8	141	84.2	97.8	107.2	8.1	14.8	14.1	11.4	12.3	17.6	12.7	12.1	10.6	12.2	14	18.5	11	12.8	14	7.7	14.6	13.2	10.6	11.5	17	12	11.4	10.3	11.4	12.6	17.2	10.3	12.8	13.7	1	1	1	1	1	1	1	1	1	1	1	1	1	1	1		High	High	High	High	High	High	High	High	High	High	High	High	High	High	High	High	1.836e-05	2.234e-06	5.07
	High	[K].QAGLVSK.[I]	1xTMTpro [K7]; 1xTMTpro [N-Term]	0.0441606	0.00539968	1	P30084	P30084 [205-211]		0	1310.83	1.39	0.895	1.484	1.044	0.605749	0.99625	0.460815	0.999993	1.32	16.79	24.78	1.54	127.7	89.8	102	94.5	86	12.45	18.37	11.96	12.87	16.05	106.7	137.1	123.5	113.9	81.7	86.8	111.8	98.6	88.1	84.3	91.4	108	105.7	79.1	83.2	28.6	36.8	33.1	30.6	21.9	23.3	30	26.5	23.6	22.6	24.5	29	28.4	21.2	22.3	27.4	36.1	31.1	28.5	20.6	22.4	28.3	24.9	22.8	21.3	22.1	27.1	26.6	21.2	21.9	1	1	1	1	1	1	1	1	1	1	1	1	1	1	1		High	High	High	High	High	High	High	High	High	High	High	High	High	High	High	High	0.003407	0.02883	2.57
	High	[K].SLAMEMVLTGDR.[I]	1xTMTpro [N-Term]	0.00310449	0.000246963	1	P30084	P30084 [186-197]		0	1626.85																																																																																			Excluded by Method	High	High	High	High	High	High	High	High	Not Found	High	High	High	Not Found	Not Found	High	High	0.0001409	0.001739	1.93
	High	[K].SLAMEMVLTGDR.[I]	1xOxidation [M]; 1xTMTpro [N-Term]	4.72489e-05	1.5452e-05	3	P30084	P30084 [186-197]		0	1642.85	1.014	1.268	1.202	1.242	0.999458	0.906619	0.931016	0.942008	16.34	13.28	17.2	44.26	107.7	111.2	103.2	88.4	89.5	5.47	16.58	15.95	7.12	18.47	107.1	115.6	104.1	110.6	86.9	121.4	118.7	86	102.6	87.3	98.8	87.9	89.1	108.7	75.3	24.8	26.8	24.1	25.6	20.1	28.1	27.5	19.9	23.8	20.2	22.9	20.4	20.6	25.2	17.4	23.8	26.3	22.6	23.9	18.9	27.1	25.9	18.8	22.9	19	20.7	19	19.4	25.2	17.1	1	1	1	1	1	1	1	1	1	1	1	1	1	1	1		High	High	High	High	High	High	High	High	High	High	High	High	High	High	High	High	1.836e-05	2.151e-05	3.47
	High	[K].SLAMEMVLTGDR.[I]	2xOxidation [M4; M6]; 1xTMTpro [N-Term]	0.00675297	0.000773055	1	P30084	P30084 [186-197]		0	1658.84	0.984	1.068	1.222	1.071	0.999364	0.999979	0.946507	0.999993	11.12	5.41	42.99	22.53	111.6	97.8	113.2	86	91.3	17.47	8.17	8.05	12.9	13.92	112.9	86	121.9	98.9	93	109.2	114.7	99.3	114.5	84.2	87.1	106.1	92.4	102.4	77.3	23.5	17.9	25.4	20.6	19.4	22.8	23.9	20.7	23.9	17.5	18.1	22.1	19.3	21.3	16.1	22.5	17.6	23.8	19.2	18.2	21.9	22.5	19.5	23	16.5	16.4	20.6	18.1	21.3	15.8	1	1	1	1	1	1	1	1	1	1	1	1	1	1	1		High	High	High	High	High	High	High	High	High	High	High	High	High	High	High	High	0.0004483	0.003961	3.12
High	P29692	Elongation factor 1-delta OS=Homo sapiens OX=9606 GN=EEF1D PE=1 SV=5	0	199.349	66	17	77	14	281	31.1	5.01	17	77	0.929	1.058	1.159	1.055	-0.11	0.08	0.21	0.08	0.341043	0.708867	0.085668	0.398295	0.91408	0.993708	0.553344	0.934057	1.71	5.15	2.03	2.45	106.5	97.6	110.9	93.1	92	2.34	2.69	2.79	2.02	4.33	105.9	101.6	105.7	96.4	101.2	96.9	110.1	109.3	115.1	95.1	92.4	91.5	91.4	97.5	89.9	1502.5	1440.8	1499.2	1367.2	1434.9	1373.7	1561.6	1550.3	1631.7	1349.1	1310.4	1298	1296	1383.1	1275.6	1439.2	1413.4	1405.8	1275.3	1345.9	1321.5	1472.5	1459.6	1572.3	1268.6	1183.1	1211.7	1216.5	1383.1	1249.8	23	23	23	23	23	23	23	23	23	23	23	23	23	23	23	3
	Confidence	Annotated Sequence	Modifications	Qvality PEP	Qvality q-value	# PSMs	Master Protein Accessions	Positions in Master Proteins	Modifications in Master Proteins	# Missed Cleavages	Theo. MH+ [Da]	Abundance Ratio: (KO2) / (nt2)	Abundance Ratio: (KO3) / (nt3)	Abundance Ratio: (KO2) / (WT)	Abundance Ratio: (KO3) / (WT)	Abundance Ratio Adj. P-Value: (KO2) / (nt2)	Abundance Ratio Adj. P-Value: (KO3) / (nt3)	Abundance Ratio Adj. P-Value: (KO2) / (WT)	Abundance Ratio Adj. P-Value: (KO3) / (WT)	Abundance Ratio Variability [%]: (KO2) / (nt2)	Abundance Ratio Variability [%]: (KO3) / (nt3)	Abundance Ratio Variability [%]: (KO2) / (WT)	Abundance Ratio Variability [%]: (KO3) / (WT)	Abundances (Grouped): KO2	Abundances (Grouped): KO3	Abundances (Grouped): nt2	Abundances (Grouped): nt3	Abundances (Grouped): WT	Abundances (Grouped) CV [%]: KO2	Abundances (Grouped) CV [%]: KO3	Abundances (Grouped) CV [%]: nt2	Abundances (Grouped) CV [%]: nt3	Abundances (Grouped) CV [%]: WT	Abundances (Scaled): F1: 127C, Sample, KO2, 1	Abundances (Scaled): F1: 128C, Sample, KO2, 2	Abundances (Scaled): F1: 129C, Sample, KO2, 3	Abundances (Scaled): F1: 130C, Sample, KO3, 1	Abundances (Scaled): F1: 131C, Sample, KO3, 2	Abundances (Scaled): F1: 132C, Sample, KO3, 3	Abundances (Scaled): F1: 129N, Sample, nt2, 1	Abundances (Scaled): F1: 130N, Sample, nt2, 2	Abundances (Scaled): F1: 131N, Sample, nt2, 3	Abundances (Scaled): F1: 132N, Sample, nt3, 1	Abundances (Scaled): F1: 133N, Sample, nt3, 2	Abundances (Scaled): F1: 134N, Sample, nt3, 3	Abundances (Scaled): F1: 126, Sample, WT, 1	Abundances (Scaled): F1: 127N, Sample, WT, 2	Abundances (Scaled): F1: 128N, Sample, WT, 3	Abundances (Normalized): F1: 127C, Sample, KO2, 1	Abundances (Normalized): F1: 128C, Sample, KO2, 2	Abundances (Normalized): F1: 129C, Sample, KO2, 3	Abundances (Normalized): F1: 130C, Sample, KO3, 1	Abundances (Normalized): F1: 131C, Sample, KO3, 2	Abundances (Normalized): F1: 132C, Sample, KO3, 3	Abundances (Normalized): F1: 129N, Sample, nt2, 1	Abundances (Normalized): F1: 130N, Sample, nt2, 2	Abundances (Normalized): F1: 131N, Sample, nt2, 3	Abundances (Normalized): F1: 132N, Sample, nt3, 1	Abundances (Normalized): F1: 133N, Sample, nt3, 2	Abundances (Normalized): F1: 134N, Sample, nt3, 3	Abundances (Normalized): F1: 126, Sample, WT, 1	Abundances (Normalized): F1: 127N, Sample, WT, 2	Abundances (Normalized): F1: 128N, Sample, WT, 3	Abundance: F1: 127C, Sample, KO2, 1	Abundance: F1: 128C, Sample, KO2, 2	Abundance: F1: 129C, Sample, KO2, 3	Abundance: F1: 130C, Sample, KO3, 1	Abundance: F1: 131C, Sample, KO3, 2	Abundance: F1: 132C, Sample, KO3, 3	Abundance: F1: 129N, Sample, nt2, 1	Abundance: F1: 130N, Sample, nt2, 2	Abundance: F1: 131N, Sample, nt2, 3	Abundance: F1: 132N, Sample, nt3, 1	Abundance: F1: 133N, Sample, nt3, 2	Abundance: F1: 134N, Sample, nt3, 3	Abundance: F1: 126, Sample, WT, 1	Abundance: F1: 127N, Sample, WT, 2	Abundance: F1: 128N, Sample, WT, 3	Abundances Count: F1: 127C, Sample, KO2, 1	Abundances Count: F1: 128C, Sample, KO2, 2	Abundances Count: F1: 129C, Sample, KO2, 3	Abundances Count: F1: 130C, Sample, KO3, 1	Abundances Count: F1: 131C, Sample, KO3, 2	Abundances Count: F1: 132C, Sample, KO3, 3	Abundances Count: F1: 129N, Sample, nt2, 1	Abundances Count: F1: 130N, Sample, nt2, 2	Abundances Count: F1: 131N, Sample, nt2, 3	Abundances Count: F1: 132N, Sample, nt3, 1	Abundances Count: F1: 133N, Sample, nt3, 2	Abundances Count: F1: 134N, Sample, nt3, 3	Abundances Count: F1: 126, Sample, WT, 1	Abundances Count: F1: 127N, Sample, WT, 2	Abundances Count: F1: 128N, Sample, WT, 3	Quan Info	Found in Sample: [S3] F1: 127C, Sample, KO2, 1	Found in Sample: [S5] F1: 128C, Sample, KO2, 2	Found in Sample: [S7] F1: 129C, Sample, KO2, 3	Found in Sample: [S9] F1: 130C, Sample, KO3, 1	Found in Sample: [S11] F1: 131C, Sample, KO3, 2	Found in Sample: [S13] F1: 132C, Sample, KO3, 3	Found in Sample: [S6] F1: 129N, Sample, nt2, 1	Found in Sample: [S8] F1: 130N, Sample, nt2, 2	Found in Sample: [S10] F1: 131N, Sample, nt2, 3	Found in Sample: [S12] F1: 132N, Sample, nt3, 1	Found in Sample: [S14] F1: 133N, Sample, nt3, 2	Found in Sample: [S15] F1: 134N, Sample, nt3, 3	Found in Sample: [S1] F1: 126, Sample, WT, 1	Found in Sample: [S2] F1: 127N, Sample, WT, 2	Found in Sample: [S4] F1: 128N, Sample, WT, 3	Confidence (by Search Engine): A2 Sequest HT	Percolator q-Value (by Search Engine): A2 Sequest HT	Percolator PEP (by Search Engine): A2 Sequest HT	XCorr (by Search Engine): A2 Sequest HT
	High	[R].ATAPQTQHVSPMR.[Q]	1xTMTpro [N-Term]	3.82082e-06	1.5452e-05	2	P29692	P29692 [124-136]		0	1727.92	1.05	1.007	1.297	1.153	0.999364	0.999979	0.892429	0.997421	1.46	33.23	2.3	16.28	104.8	100.7	99.8	100	94.7	11.42	7.4	7.11	19.67	11.44	103	122.4	99.5	109.8	95.5	98.9	98.1	109.1	95.7	82.7	122.2	98.2	95.2	93	76.7	14.2	16.8	13.7	15.1	13.1	13.6	13.5	15	13.2	11.4	16.8	13.5	13.1	12.8	10.5	13.6	16.5	12.8	14.1	12.3	13.1	12.7	14.1	12.7	10.7	15.2	12.6	12.3	12.8	10.3	1	1	1	1	1	1	1	1	1	1	1	1	1	1	1		High	High	High	High	High	High	High	High	High	High	High	High	High	High	High	High	1.836e-05	1.537e-06	4.37
	High	[R].ATAPQTQHVSPMR.[Q]	1xOxidation [M12]; 1xTMTpro [N-Term]	2.73714e-05	1.5452e-05	4	P29692	P29692 [124-136]		0	1743.91	0.943	0.992	1.197	1.064	0.997351	0.999979	0.918048	0.999993	1.86	8.65	3.75	2.37	109.3	92.9	120.1	89.9	87.9	5.61	6.97	4.04	6.64	5.84	108	113.3	101.3	91.7	100.7	88	114.6	118.7	124.2	97.9	86.5	88.8	84.9	94.7	86.8	87.1	91.3	81.6	74	81.2	71	92.4	95.7	100.1	78.9	69.7	71.6	68.5	76.3	70	83.4	89.6	76.6	69	76.2	68.3	87.1	90.1	96.4	74.2	63	66.8	64.3	76.3	68.6	3	3	3	3	3	3	3	3	3	3	3	3	3	3	3		High	High	High	High	High	High	High	High	High	High	High	High	High	High	High	High	1.836e-05	1.206e-05	3.62
	High	[K].FEEHVQSVDIAAFNK.[I]	1xTMTpro [K15]; 1xTMTpro [N-Term]	5.35621e-06	1.5452e-05	4	P29692	P29692 [266-280]		0	2342.26	0.948	1.169	1.128	1.153	0.99725	0.96352	0.960289	0.895099	9.1	4.01	13.21	5.5	104.5	106.8	110.3	85.6	92.7	3.06	8.41	7.38	9.04	16.28	106.1	103.9	99.9	114.7	106.2	96.9	105.1	109.7	121.2	98.1	83.4	85.1	103.3	92.2	74.3	126.3	123.7	118.9	136.4	126.4	115.3	125.1	130.5	144.2	116.7	99.2	101.3	122.9	109.7	88.4	121	121.3	111.5	127.3	118.6	110.9	117.9	122.9	138.9	109.7	89.6	94.6	115.4	109.7	86.6	4	4	4	4	4	4	4	4	4	4	4	4	4	4	4		High	High	High	High	High	High	High	High	High	High	High	High	High	High	High	High	1.836e-05	2.185e-06	2.95
	High	[K].FEEHVQSVDIAAFNK.[I]	1xDeamidated [N14]; 1xTMTpro [K15]; 1xTMTpro [N-Term]	0.0444252	0.00547882	1	P29692	P29692 [266-280]		0	2343.25	0.805	1.377	1.002	1.242	0.87562	0.748603	1	0.944383	27.58	42.17	6.59	2.45	93.6	114	116.3	82.8	93.3	5.46	29.14	20.49	12.35	30.31	97.1	104.6	94.2	118.4	135.7	73.9	120.7	91.3	138.8	86	76.7	98.1	96.9	109.3	58.1	24.4	26.3	23.6	29.7	34.1	18.6	30.3	22.9	34.8	21.6	19.3	24.6	24.3	27.4	14.6	23.4	25.8	22.2	27.7	32	17.9	28.6	21.6	33.6	20.3	17.4	23	22.8	27.4	14.3	1	1	1	1	1	1	1	1	1	1	1	1	1	1	1		High	High	High	High	High	High	High	High	High	High	High	High	High	High	High	High	0.003458	0.029	3.15
	High	[K].FEEHVQSVDIAAFNKI.[-]	1xTMTpro [K15]; 1xTMTpro [N-Term]	2.39479e-06	1.5452e-05	3	P29692	P29692 [266-281]		1	2455.35	0.817	1.076	1.371	1.192	0.778528	0.999979	0.39602	0.902289	4.89	10.39	0.31	7.93	107	100.9	112.5	95	84.6	12.35	2.06	11.45	12.13	16	117.1	91.4	108.1	101.9	99.1	103.2	113.7	111.9	136.7	78.5	99.1	95.9	85.5	66.6	91.4	69.9	54.5	64.5	60.8	59.1	61.6	67.8	66.8	81.5	46.8	59.1	57.2	51	39.7	54.5	66.9	53.5	60.5	56.7	55.5	59.2	63.9	62.8	78.6	44	53.3	53.4	47.8	39.7	53.4	2	2	2	2	2	2	2	2	2	2	2	2	2	2	2		High	High	High	High	High	High	High	High	High	High	High	High	High	High	High	High	1.836e-05	9.397e-07	3.64
	High	[K].FEEHVQSVDIAAFNKI.[-]	1xDeamidated [N14]; 1xTMTpro [K15]; 1xTMTpro [N-Term]	0.0039341	0.000390105	1	P29692	P29692 [266-281]		1	2456.33	1.026	0.924	1.037	0.817	0.999364	0.999979	1	0.934197	43.15	22.85	25.84	3.02	103.4	83.7	122.6	90.6	99.7	15.02	4.06	26.18	16.36	8.11	104	94.8	126.5	81.9	88.7	84.1	77.2	130.4	123.3	111.5	81.2	91.1	100.2	110.7	94.4	19.1	17.5	23.3	15.1	16.3	15.5	14.2	24	22.7	20.5	14.9	16.8	18.5	20.4	17.4	18.3	17.1	21.8	14.1	15.3	14.9	13.4	22.6	21.9	19.3	13.5	15.7	17.3	20.4	17	1	1	1	1	1	1	1	1	1	1	1	1	1	1	1		High	High	High	High	High	High	High	High	High	High	High	High	High	High	High	High	0.0002214	0.002231	2.04
	High	[R].FYEQMNGPVAGASR.[Q]	1xTMTpro [N-Term]	0.000178263	3.5286e-05	1	P29692	P29692 [25-38]		0	1830.91																																																																																			No Quan Values	Not Found	High	High	High	Not Found	High	High	High	High	High	High	High	High	High	High	High	2.65e-05	8.632e-05	2.93
	High	[R].FYEQMNGPVAGASR.[Q]	1xDeamidated [N/Q]; 1xTMTpro [N-Term]	9.99032e-08	1.5452e-05	8	P29692	P29692 [25-38]		0	1831.9	0.982	1.11	1.154	1.01	0.999364	0.995904	0.921674	0.999993	3.74	1.51	10.79	8.94	111.3	98.5	104.7	88	97.6	4.87	0.5	7.64	2.16	7.24	112.6	102.8	111.2	98.5	98.5	97.7	117.5	104.6	102.1	89.6	85.8	87.9	97.5	103.8	89.8	250.3	228.5	247.3	219	219.1	217.1	261.2	232.6	227	199.2	190.8	195.5	216.8	230.9	199.7	239.7	224.2	231.9	204.2	205.5	208.9	246.3	219	218.7	187.3	172.2	182.5	203.5	230.9	195.6	8	8	8	8	8	8	8	8	8	8	8	8	8	8	8		High	High	High	High	High	High	High	High	High	High	High	High	High	High	High	High	1.836e-05	3.359e-08	3.82
	High	[R].FYEQMNGPVAGASR.[Q]	1xOxidation [M5]; 1xTMTpro [N-Term]	4.39745e-05	1.5452e-05	1	P29692	P29692 [25-38]		0	1846.91	0.873	1.192	0.882	1.035	0.987892	0.979383	0.989489	0.999993	13.06	19.31	4.16	4.83	92.2	111.2	105.6	92.9	98.1	14.82	10.15	7.57	9.37	5.95	113.6	93.1	85.7	119	112.3	97.3	93.4	106.7	106.9	79.5	94.2	93.8	99.1	108.4	97.1	21.8	17.9	16.5	22.8	21.5	18.7	17.9	20.5	20.5	15.3	18.1	18	19	20.8	18.6	20.9	17.5	15.4	21.3	20.2	18	16.9	19.3	19.8	14.4	16.3	16.8	17.9	20.8	18.3	1	1	1	1	1	1	1	1	1	1	1	1	1	1	1		High	High	High	High	High	High	High	High	High	High	High	High	High	High	High	High	1.836e-05	1.994e-05	3.22
	High	[R].FYEQMNGPVAGASR.[Q]	1xDeamidated [N6]; 1xOxidation [M5]; 1xTMTpro [N-Term]	5.75902e-09	1.5452e-05	8	P29692	P29692 [25-38]		0	1847.89	1.029	1.044	1.092	0.987	0.999364	0.999979	0.992982	0.999993	1.91	1.58	2.99	5.63	109.9	97.8	106.8	90.5	94.9	3.38	3.74	5.08	2.85	5.21	109.2	109.2	103	100.3	97.1	93.1	106.1	104.8	115	89.9	94	89.1	92.7	102.1	94.3	181.4	181.4	171	166.6	161.3	154.6	176.3	174	190.9	149.4	156.1	148	153.9	169.5	156.6	173.7	177.9	160.3	155.4	151.3	148.7	166.2	163.8	183.9	140.5	140.9	138.2	144.5	169.5	153.4	7	7	7	7	7	7	7	7	7	7	7	7	7	7	7		High	High	High	High	High	High	High	High	High	High	High	High	High	High	High	High	1.836e-05	1.68e-09	4.72
	High	[R].GVVQELQQAISK.[L]	1xTMTpro [K12]; 1xTMTpro [N-Term]	6.2904e-07	1.5452e-05	4	P29692	P29692 [96-107]		0	1908.14	1.01	1.099	1.236	1.071	0.999364	0.997855	0.756508	0.999993	4.68	1.17	13.66	7.35	116.6	93.2	115.4	86	88.9	11.62	9.07	2.8	3.23	4.2	118.8	96	117.8	94.2	100.9	84.2	114	120.5	116.7	85.7	91.2	86.9	88	89.8	95.3	72.1	58.2	71.5	57.1	61.2	51.1	69.1	73.1	70.8	52	55.3	52.7	53.4	54.5	57.8	69	57.1	67	53.3	57.4	49.1	65.2	68.8	68.2	48.9	49.9	49.2	50.1	54.5	56.7	3	3	3	3	3	3	3	3	3	3	3	3	3	3	3		High	High	High	High	High	High	High	High	High	High	High	High	High	High	High	High	1.836e-05	2.306e-07	4.45
	High	[RK].KLQIQCVVEDDK.[V]	1xCarbamidomethyl [C6]; 2xTMTpro [K1; K12]; 1xTMTpro [N-Term]	1.12289e-05	1.5452e-05	1	P29692; P24534	P29692 [242-253]; P24534 [186-197]		1	2387.38	1.038	0.917	0.862	0.831	0.999364	0.999608	0.991087	0.991622	4.91	28.38	13.62	4.28	102.3	94.2	99.6	93.8	110.1	9.38	28.34	15.78	8.41	5.47	106.7	89.8	105.6	57.7	97.3	101.7	102.9	83.8	115.3	96.9	106.1	89.7	110.2	113.7	122.5	14.3	12	14.1	7.7	13	13.6	13.8	11.2	15.4	13	14.2	12	14.7	15.2	16.4	13.7	11.8	13.2	7.2	12.2	13.1	13	10.5	14.9	12.2	12.8	11.2	13.8	15.2	16	1	1	1	1	1	1	1	1	1	1	1	1	1	1	1	Shared	High	High	High	High	High	High	High	High	High	High	High	High	High	High	High	High	1.836e-05	4.76e-06	4.05
	High	[R].KLQIQCVVEDDKVGTDLLEEEITK.[F]	1xCarbamidomethyl [C6]; 3xTMTpro [K1; K12; K24]; 1xTMTpro [N-Term]	0.000276183	3.5286e-05	1	P29692	P29692 [242-265]		2	4019.27																																																																																			No Quan Values	High	High	High	High	High	High	High	High	High	High	High	High	High	High	High	High	2.65e-05	0.0001363	3.07
	High	[R].KLQIQCVVEDDKVGTDLLEEEITK.[F]	1xCarbamidomethyl [C6]; 2xDeamidated [Q3; Q5]; 3xTMTpro [K1; K12; K24]; 1xTMTpro [N-Term]	4.18677e-08	1.5452e-05	1	P29692	P29692 [242-265]		2	4021.24																																																																																			No Quan Values	High	High	High	High	High	High	High	High	High	High	High	High	High	High	High	High	1.836e-05	1.351e-08	5.18
	High	[K].KPALVAK.[S]	2xTMTpro [K1; K7]; 1xTMTpro [N-Term]	0.0247133	0.00247485	4	P29692; P24534	P29692 [189-195]; P24534 [133-139]		0	1639.11	0.86	1.097	1.102	1.445	0.808247	0.999608	0.986403	0.195606	6.08	2.92	1.4	32.69	101.4	108.5	114.5	98.7	77	22.23	6.49	5.93	2.22	19.8	69.3	104.6	105.8	112	101.3	114.7	108.4	121.7	118.1	100.1	101.8	104.6	63.5	94.9	79.4	96.5	145.5	147.3	155.8	140.9	159.6	150.8	169.3	164.3	139.3	141.6	145.5	88.3	132	110.5	92.4	142.7	138.1	145.3	132.2	153.6	142.2	159.4	158.3	131	127.8	135.9	82.9	132	108.2	3	3	3	3	3	3	3	3	3	3	3	3	3	3	3	Shared	High	High	High	High	High	High	High	High	High	High	High	High	High	High	High	High	0.001507	0.01566	2.35
	High	[R].IASLEVENQSLR.[G]	1xTMTpro [N-Term]	6.55017e-06	1.5452e-05	4	P29692	P29692 [84-95]		0	1662.93	0.95	0.971	1.105	0.957	0.999364	0.999979	0.994719	0.999993	0.54	0.95	10.81	1.68	102	93.2	113.6	96	95.2	6.46	1.69	3.72	8.58	7.35	111.4	98	103.3	95.3	92.3	94.4	116.8	115	108.8	98.8	84.2	97.2	100.8	96.4	87.1	52.4	46.1	48.6	44.8	43.4	44.4	55	54.1	51.2	46.5	39.6	45.7	47.4	45.4	41	50.2	45.2	45.6	41.8	40.7	42.7	51.8	50.9	49.3	43.7	35.8	42.7	44.5	45.4	40.2	2	2	2	2	2	2	2	2	2	2	2	2	2	2	2		High	High	High	High	High	High	High	High	High	High	High	High	High	High	High	High	1.836e-05	2.696e-06	4.63
	High	[R].IASLEVENQSLR.[G]	1xDeamidated [N8]; 1xTMTpro [N-Term]	5.55219e-06	1.5452e-05	1	P29692	P29692 [84-95]		0	1663.92																																																																																			No Quan Values	High	High	High	High	High	High	High	High	High	High	High	High	High	High	High	High	1.836e-05	2.266e-06	2.39
	High	[R].IASLEVENQSLR.[G]	2xDeamidated [N8; Q9]; 1xTMTpro [N-Term]	0.0664901	0.00759741	1	P29692	P29692 [84-95]		0	1664.9	0.934	0.827	0.835	1.012	0.999364	0.971165	0.948304	0.999993	22.78	13.37	23.42	15.08	86.5	104.9	94.3	110.1	104.2	24.43	16.31	8.57	29.48	8.1	118.2	74.5	85.8	82.9	115.2	104	107.1	93.5	91.8	109.2	68	125.7	118.2	103.3	102.7	20.2	12.7	14.6	14.1	19.7	17.8	18.3	16	15.7	18.6	11.6	21.5	20.2	17.6	17.5	19.3	12.5	13.7	13.2	18.4	17.1	17.2	15	15.1	17.5	10.5	20	18.9	17.6	17.2	1	1	1	1	1	1	1	1	1	1	1	1	1	1	1		High	High	High	High	High	High	High	High	High	High	High	High	High	High	High	High	0.00505	0.04406	3.71
	High	[K].LQIQCVVEDDK.[V]	1xCarbamidomethyl [C5]; 1xTMTpro [K11]; 1xTMTpro [N-Term]	2.37078e-05	1.5452e-05	1	P29692; P24534	P29692 [243-253]; P24534 [187-197]		0	1955.08	1.3	0.994	0.987	0.839	0.84011	0.999979	1	0.960532	23.13	16.4	28.64	3.95	113.5	96.5	78.2	97	114.9	15.89	8.98	36.92	8.1	11.53	118.5	87.3	114.4	83.5	98.6	97.2	78.8	67.1	131.2	103.7	88.2	97.8	96.8	121.2	115.8	18.8	13.8	18.1	13.2	15.6	15.4	12.5	10.7	20.8	16.4	14	15.5	15.4	19.2	18.4	18	13.6	17	12.4	14.7	14.8	11.8	10	20.1	15.5	12.6	14.5	14.4	19.2	18	1	1	1	1	1	1	1	1	1	1	1	1	1	1	1	Shared	High	High	High	High	High	High	High	High	High	High	High	High	High	High	High	High	1.836e-05	1.038e-05	4.4
	High	[K].LQIQCVVEDDKVGTDLLEEEITK.[F]	1xCarbamidomethyl [C5]; 2xTMTpro [K11; K23]; 1xTMTpro [N-Term]	2.45338e-07	1.5452e-05	3	P29692	P29692 [243-265]		1	3586.97	1.152	0.875	1.074	0.914	0.950824	0.984405	0.99826	0.999993	8.35	14.77	7.19	7.66	113.6	81.8	107.2	92.2	105.1	7.08	13.6	13.38	6.46	9.2	106.1	122	112.2	79.7	80.8	100.7	120.6	105.9	92.2	91	101.5	90.9	103.8	88.4	104.5	50.8	58.5	53.8	38.2	38.7	48.3	57.8	50.7	44.2	43.6	48.7	43.6	49.8	42.4	50.1	48.7	57.4	50.4	35.6	36.3	46.4	54.5	47.8	42.6	41	43.9	40.7	46.7	42.4	49.1	2	2	2	2	2	2	2	2	2	2	2	2	2	2	2		High	High	High	High	High	High	High	High	High	High	High	High	High	High	High	High	1.836e-05	8.615e-08	3.6
	High	[K].LVPVGYGIR.[K]	1xTMTpro [N-Term]	0.00104106	9.68797e-05	3	P29692	P29692 [233-241]		0	1277.79	0.859	1.324	1.031	1.104	0.946013	0.724208	1	0.999993	1.68	18.57	24.69	12.6	102.7	104.7	111.3	83.3	98	12.33	20.21	12.45	10.33	16.8	104.5	85.6	108.7	83.6	126.2	106.5	113.2	99.7	128	97.8	84.7	80.5	75.7	99.6	105.4	45.2	37.1	47.1	36.2	54.7	46.1	49	43.2	55.4	42.4	36.7	34.8	32.8	43.1	45.7	43.3	36.4	44.2	33.8	51.3	44.4	46.2	40.7	53.4	39.8	33.1	32.5	30.8	43.1	44.7	1	1	1	1	1	1	1	1	1	1	1	1	1	1	1		High	High	High	High	High	High	High	High	High	High	High	High	High	High	High	High	5.964e-05	0.0005529	2.72
	High	[R].QENGASVILR.[D]	1xTMTpro [N-Term]	0.00262305	0.000110349	2	P29692	P29692 [39-48]		0	1390.8	0.983	1.045	1.032	1.222	0.999382	0.999979	0.999943	0.840421	3.38	3.32	0.81	18.04	98	107.4	99.7	105.1	89.9	4.39	10.51	2.22	6.42	12.96	92.8	101.2	98.5	97	119.8	108	96.6	100.5	100.3	105.7	114.6	101.1	90.4	98	75.6	61.5	67	65.3	64.3	79.4	71.6	64	66.6	66.4	70	75.9	67	59.9	64.9	50.1	58.9	65.7	61.2	60	74.4	68.8	60.3	62.7	64	65.8	68.6	62.5	56.2	64.9	49.1	2	2	2	2	2	2	2	2	2	2	2	2	2	2	2		High	High	High	High	High	High	High	High	High	High	High	High	High	High	High	High	6.621e-05	0.00146	2.21
	High	[R].QENGASVILR.[D]	1xDeamidated [N3]; 1xTMTpro [N-Term]	0.000395444	3.5286e-05	5	P29692	P29692 [39-48]		0	1391.78	0.97	1.147	1.201	0.974	0.999364	0.982798	0.943679	0.999993	1.9	18.52	3.28	10.28	113.8	92.2	117.3	82	94.7	0.77	10.6	16.45	9.06	19.43	117	117.1	115.5	94.8	90.8	110.6	120.6	89.2	120.6	94.4	79.1	84.3	97.4	99.7	68.8	50.5	50.6	49.9	41	39.2	47.8	52.1	38.5	52.1	40.8	34.2	36.4	42.1	43.1	29.7	48.4	49.6	46.8	38.2	36.8	46	49.1	36.3	50.2	38.4	30.9	34	39.5	43.1	29.1	3	3	3	3	3	3	3	3	3	3	3	3	3	3	3		High	High	High	High	High	High	High	High	High	High	High	High	High	High	High	High	2.65e-05	0.0001993	2.59
	High	[R].QVEPPAK.[K]	1xTMTpro [K7]; 1xTMTpro [N-Term]	0.0634209	0.00736902	1	P29692	P29692 [137-143]		0	1376.84	0.794	1.03	1.03	1.017	0.808247	0.999979	1	0.999993	15.88	24.41	1.97	5.34	96.5	95.9	121.6	91.7	94.3	13.61	11.24	6.88	19.21	14.73	91.5	115.3	92.2	91.5	109.8	90.2	127.6	111.8	116.1	106.4	72.3	87.6	90	112	85.6	38.2	48.1	38.5	38.2	45.8	37.7	53.3	46.7	48.5	44.4	30.2	36.6	37.6	46.8	35.7	36.6	47.2	36.1	35.7	43	36.2	50.2	44	46.7	41.8	27.3	34.1	35.3	46.8	35	1	1	1	1	1	1	1	1	1	1	1	1	1	1	1		High	High	High	High	High	High	High	High	High	High	High	High	High	High	High	High	0.00488	0.04202	2.41
	High	[K].SLAGSSGPGASSGTSGDHGELVVR.[I]	1xTMTpro [N-Term]	1.48512e-13	1.5452e-05	3	P29692	P29692 [60-83]		0	2489.26																																																																																			No Quan Values	High	High	High	High	High	High	High	High	High	High	High	High	High	High	High	High	1.836e-05	2.606e-14	8.07
	High	[R].SIQLDGLVWGASK.[L]	1xTMTpro [K13]; 1xTMTpro [N-Term]	2.81237e-07	1.5452e-05	4	P29692	P29692 [220-232]		0	1982.16	0.948	0.87	1.04	0.764	0.998305	0.96455	0.999619	0.452038	16.3	6.57	29.57	3.81	107.6	77.1	113.5	108.4	93.3	23.55	18.11	8.76	11.3	6.53	116	72.5	108.8	71	99.8	77.9	109	129	114.8	109.9	109.6	89.6	93	94.4	104.6	105.8	66.1	99.2	64.8	91	71	99.3	117.6	104.6	100.1	99.9	81.6	84.8	86	95.4	101.3	64.8	93	60.4	85.3	68.3	93.6	110.7	100.8	94.1	90.2	76.2	79.6	86	93.4	4	4	4	4	4	4	4	4	4	4	4	4	4	4	4		High	High	High	High	High	High	High	High	High	High	High	High	High	High	High	High	1.836e-05	9.938e-08	4.02
	High	[K].SSILLDVKPWDDETDMAQLEACVR.[S]	1xCarbamidomethyl [C22]; 1xTMTpro [K8]; 1xTMTpro [N-Term]	7.72752e-06	1.5452e-05	2	P29692	P29692 [196-219]		0	3399.74	0.864	0.893	1.005	0.755	0.979144	0.992795	1	0.768828	3.65	16.09	12.98	14.45	117.5	79.1	111.4	87.1	104.8	15.69	8.36	13.44	6.73	31.27	134.3	97.7	119.5	70	80.5	81.8	113.3	113.1	141.8	88.6	80.3	91.6	62	106.6	118.9	19.1	13.9	17	10	11.5	11.7	16.1	16.1	20.2	12.6	11.4	13.1	8.8	15.2	16.9	18.3	13.7	16	9.3	10.8	11.2	15.2	15.2	19.5	11.9	10.3	12.2	8.3	15.2	16.6	1	1	1	1	1	1	1	1	1	1	1	1	1	1	1		High	High	High	High	High	High	High	High	High	High	High	High	High	High	High	High	1.836e-05	3.215e-06	5.1
	High	[K].SSILLDVKPWDDETDMAQLEACVR.[S]	1xCarbamidomethyl [C22]; 1xOxidation [M16]; 1xTMTpro [K8]; 1xTMTpro [N-Term]	1.03084e-08	1.5452e-05	3	P29692	P29692 [196-219]		0	3415.74	0.974	0.917	1.059	0.863	0.999364	0.99543	0.998829	0.958105	28.98	11.29	17.9	12.3	103.8	93.8	105.2	95.3	101.9	9.47	10.44	14.19	7.85	9.45	118.1	100	101.3	79.3	91.5	97.6	97.5	102.7	126.5	93.1	99.8	85.3	99.5	94.5	113.2	62.8	53.2	53.9	42.2	48.7	51.9	51.9	54.6	67.2	49.5	53.1	45.3	52.9	50.2	60.2	60.1	52.2	50.5	39.3	45.6	49.9	48.9	51.4	64.8	46.5	47.9	42.3	49.7	50.2	58.9	3	3	3	3	3	3	3	3	3	3	3	3	3	3	3		High	High	High	High	High	High	High	High	High	High	High	High	High	High	High	High	1.836e-05	3.114e-09	4.01
High	Q9NY33	Dipeptidyl peptidase 3 OS=Homo sapiens OX=9606 GN=DPP3 PE=1 SV=2	0	199.195	49	26	51	26	737	82.5	5.1	26	51	1.041	1.178	0.965	0.976	0.06	0.24	-0.05	-0.03	0.546932	0.110244	0.565017	0.839522	0.964736	0.646772	0.957738	0.999112	2.31	1.67	5.94	4.76	105.1	103.7	97	88	106.2	3.76	2.63	2.58	4.26	2.64	105.5	98.6	105.2	104.3	103.8	99.4	97.1	96.2	101	87.5	88.1	94.4	103.4	106.3	109	679.9	635.6	677.6	671.9	668.9	640.4	625.9	620.1	650.8	563.9	567.7	608.5	666.1	685.1	702.2	651.3	623.5	635.4	626.8	627.4	616.1	590.2	583.8	627.1	530.2	512.6	568	625.2	685.1	688	13	13	13	13	13	13	13	13	13	13	13	13	13	13	13	0
	Confidence	Annotated Sequence	Modifications	Qvality PEP	Qvality q-value	# PSMs	Master Protein Accessions	Positions in Master Proteins	Modifications in Master Proteins	# Missed Cleavages	Theo. MH+ [Da]	Abundance Ratio: (KO2) / (nt2)	Abundance Ratio: (KO3) / (nt3)	Abundance Ratio: (KO2) / (WT)	Abundance Ratio: (KO3) / (WT)	Abundance Ratio Adj. P-Value: (KO2) / (nt2)	Abundance Ratio Adj. P-Value: (KO3) / (nt3)	Abundance Ratio Adj. P-Value: (KO2) / (WT)	Abundance Ratio Adj. P-Value: (KO3) / (WT)	Abundance Ratio Variability [%]: (KO2) / (nt2)	Abundance Ratio Variability [%]: (KO3) / (nt3)	Abundance Ratio Variability [%]: (KO2) / (WT)	Abundance Ratio Variability [%]: (KO3) / (WT)	Abundances (Grouped): KO2	Abundances (Grouped): KO3	Abundances (Grouped): nt2	Abundances (Grouped): nt3	Abundances (Grouped): WT	Abundances (Grouped) CV [%]: KO2	Abundances (Grouped) CV [%]: KO3	Abundances (Grouped) CV [%]: nt2	Abundances (Grouped) CV [%]: nt3	Abundances (Grouped) CV [%]: WT	Abundances (Scaled): F1: 127C, Sample, KO2, 1	Abundances (Scaled): F1: 128C, Sample, KO2, 2	Abundances (Scaled): F1: 129C, Sample, KO2, 3	Abundances (Scaled): F1: 130C, Sample, KO3, 1	Abundances (Scaled): F1: 131C, Sample, KO3, 2	Abundances (Scaled): F1: 132C, Sample, KO3, 3	Abundances (Scaled): F1: 129N, Sample, nt2, 1	Abundances (Scaled): F1: 130N, Sample, nt2, 2	Abundances (Scaled): F1: 131N, Sample, nt2, 3	Abundances (Scaled): F1: 132N, Sample, nt3, 1	Abundances (Scaled): F1: 133N, Sample, nt3, 2	Abundances (Scaled): F1: 134N, Sample, nt3, 3	Abundances (Scaled): F1: 126, Sample, WT, 1	Abundances (Scaled): F1: 127N, Sample, WT, 2	Abundances (Scaled): F1: 128N, Sample, WT, 3	Abundances (Normalized): F1: 127C, Sample, KO2, 1	Abundances (Normalized): F1: 128C, Sample, KO2, 2	Abundances (Normalized): F1: 129C, Sample, KO2, 3	Abundances (Normalized): F1: 130C, Sample, KO3, 1	Abundances (Normalized): F1: 131C, Sample, KO3, 2	Abundances (Normalized): F1: 132C, Sample, KO3, 3	Abundances (Normalized): F1: 129N, Sample, nt2, 1	Abundances (Normalized): F1: 130N, Sample, nt2, 2	Abundances (Normalized): F1: 131N, Sample, nt2, 3	Abundances (Normalized): F1: 132N, Sample, nt3, 1	Abundances (Normalized): F1: 133N, Sample, nt3, 2	Abundances (Normalized): F1: 134N, Sample, nt3, 3	Abundances (Normalized): F1: 126, Sample, WT, 1	Abundances (Normalized): F1: 127N, Sample, WT, 2	Abundances (Normalized): F1: 128N, Sample, WT, 3	Abundance: F1: 127C, Sample, KO2, 1	Abundance: F1: 128C, Sample, KO2, 2	Abundance: F1: 129C, Sample, KO2, 3	Abundance: F1: 130C, Sample, KO3, 1	Abundance: F1: 131C, Sample, KO3, 2	Abundance: F1: 132C, Sample, KO3, 3	Abundance: F1: 129N, Sample, nt2, 1	Abundance: F1: 130N, Sample, nt2, 2	Abundance: F1: 131N, Sample, nt2, 3	Abundance: F1: 132N, Sample, nt3, 1	Abundance: F1: 133N, Sample, nt3, 2	Abundance: F1: 134N, Sample, nt3, 3	Abundance: F1: 126, Sample, WT, 1	Abundance: F1: 127N, Sample, WT, 2	Abundance: F1: 128N, Sample, WT, 3	Abundances Count: F1: 127C, Sample, KO2, 1	Abundances Count: F1: 128C, Sample, KO2, 2	Abundances Count: F1: 129C, Sample, KO2, 3	Abundances Count: F1: 130C, Sample, KO3, 1	Abundances Count: F1: 131C, Sample, KO3, 2	Abundances Count: F1: 132C, Sample, KO3, 3	Abundances Count: F1: 129N, Sample, nt2, 1	Abundances Count: F1: 130N, Sample, nt2, 2	Abundances Count: F1: 131N, Sample, nt2, 3	Abundances Count: F1: 132N, Sample, nt3, 1	Abundances Count: F1: 133N, Sample, nt3, 2	Abundances Count: F1: 134N, Sample, nt3, 3	Abundances Count: F1: 126, Sample, WT, 1	Abundances Count: F1: 127N, Sample, WT, 2	Abundances Count: F1: 128N, Sample, WT, 3	Quan Info	Found in Sample: [S3] F1: 127C, Sample, KO2, 1	Found in Sample: [S5] F1: 128C, Sample, KO2, 2	Found in Sample: [S7] F1: 129C, Sample, KO2, 3	Found in Sample: [S9] F1: 130C, Sample, KO3, 1	Found in Sample: [S11] F1: 131C, Sample, KO3, 2	Found in Sample: [S13] F1: 132C, Sample, KO3, 3	Found in Sample: [S6] F1: 129N, Sample, nt2, 1	Found in Sample: [S8] F1: 130N, Sample, nt2, 2	Found in Sample: [S10] F1: 131N, Sample, nt2, 3	Found in Sample: [S12] F1: 132N, Sample, nt3, 1	Found in Sample: [S14] F1: 133N, Sample, nt3, 2	Found in Sample: [S15] F1: 134N, Sample, nt3, 3	Found in Sample: [S1] F1: 126, Sample, WT, 1	Found in Sample: [S2] F1: 127N, Sample, WT, 2	Found in Sample: [S4] F1: 128N, Sample, WT, 3	Confidence (by Search Engine): A2 Sequest HT	Percolator q-Value (by Search Engine): A2 Sequest HT	Percolator PEP (by Search Engine): A2 Sequest HT	XCorr (by Search Engine): A2 Sequest HT
	High	[R].AGLLALEFYTPEAFNWR.[Q]	1xTMTpro [N-Term]	2.41206e-06	1.5452e-05	1	Q9NY33	Q9NY33 [549-565]		0	2302.22																																																																																			No Quan Values	High	High	High	High	High	High	High	High	High	High	High	High	High	High	High	High	1.836e-05	9.459e-07	4.04
	High	[R].ALYEGYATVTDAPPECFLTLR.[D]	1xCarbamidomethyl [C16]; 1xTMTpro [N-Term]	0.0524783	0.00641979	1	Q9NY33	Q9NY33 [639-659]		0	2691.37																																																																																			No Quan Values	High	High	High	High	High	High	High	High	High	High	High	Not Found	High	High	High	High	0.004151	0.0346	2.91
	High	[K].DKFLTPDFTSLDVLTFAGSGIPAGINIPNYDDLR.[Q]	1xTMTpro [K2]; 1xTMTpro [N-Term]	7.01304e-05	1.5452e-05	1	Q9NY33	Q9NY33 [366-399]		1	4291.28																																																																																			No Quan Values	High	High	High	High	High	High	High	High	High	High	High	High	High	High	High	High	1.836e-05	3.234e-05	3.76
	High	[K].DKFLTPDFTSLDVLTFAGSGIPAGINIPNYDDLR.[Q]	2xDeamidated [N26; N29]; 1xTMTpro [K2]; 1xTMTpro [N-Term]	9.27337e-07	1.5452e-05	2	Q9NY33	Q9NY33 [366-399]		1	4293.25	1.011	0.819	0.907	0.709	0.999382	0.964129	0.995278	0.766751	71.09	14.44	46.61	36.34	110.2	86.1	109	86.7	108	39.12	33.58	30.65	13.24	14.06	148.6	64.1	112	62.4	123.3	87.5	64.6	121.9	110.8	83.7	88.1	106.8	109.7	93	123.5	20.1	8.7	15.1	8.4	16.7	11.8	8.7	16.5	15	11.3	11.9	14.4	14.8	12.6	16.7	19.2	8.5	14.2	7.9	15.6	11.4	8.2	15.5	14.4	10.6	10.7	13.5	13.9	12.6	16.3	1	1	1	1	1	1	1	1	1	1	1	1	1	1	1		High	High	High	High	High	High	High	High	High	High	High	High	High	High	High	High	1.836e-05	3.471e-07	4.31
	High	[K].EGITTYFSGNCTMEDAK.[L]	1xCarbamidomethyl [C11]; 1xOxidation [M13]; 1xTMTpro [K17]; 1xTMTpro [N-Term]	3.81549e-11	1.5452e-05	1	Q9NY33	Q9NY33 [166-182]		0	2548.22	0.945	0.794	0.945	0.698	0.999364	0.89046	0.998344	0.565983	19.91	46.7	22.36	26.53	106.3	78.5	104	98.8	112.4	17.1	17.88	4.71	23.45	5.35	118.2	102.9	83.6	97.2	76	69.6	100.7	108.9	100.3	83.9	95.7	130.5	106.2	108.9	117.5	31.3	27.2	22.1	25.7	20.1	18.4	26.6	28.8	26.5	22.2	25.3	34.5	28.1	28.8	31.1	29.9	26.7	20.7	24	18.8	17.7	25.1	27.1	25.6	20.8	22.8	32.2	26.4	28.8	30.5	1	1	1	1	1	1	1	1	1	1	1	1	1	1	1		High	High	High	High	High	High	High	High	High	High	High	High	High	High	High	High	1.836e-05	8.714e-12	6
	High	[K].EVDGEGKPYYEVR.[L]	1xTMTpro [K7]; 1xTMTpro [N-Term]	0.00410096	0.000390105	3	Q9NY33	Q9NY33 [203-215]		0	2149.14	1.079	0.913	0.94	0.841	0.996217	0.99543	0.998344	0.956864	4.72	3.86	10.43	20.28	98.7	90.5	97.7	99.1	114.1	9.26	8.86	7.9	13.67	12.84	99.1	112.5	94.3	84.5	100.7	90.9	89.1	104.3	98.2	85.9	113.2	99.5	114.6	119.8	93.3	37.5	42.5	35.6	31.9	38.1	34.4	33.7	39.4	37.1	32.5	42.8	37.6	43.3	45.3	35.3	35.9	41.7	33.4	29.8	35.7	33.1	31.7	37.1	35.7	30.5	38.6	35.1	40.6	45.3	34.5	2	2	2	2	2	2	2	2	2	2	2	2	2	2	2		High	High	High	High	High	High	High	High	High	High	High	High	High	High	High	High	0.0002296	0.002338	2.2
	High	[K].FLTPDFTSLDVLTFAGSGIPAGINIPNYDDLR.[Q]	1xTMTpro [N-Term]	1.15049e-06	1.5452e-05	1	Q9NY33	Q9NY33 [368-399]		0	3743.95																																																																																			No Quan Values	High	High	High	High	High	Not Found	High	High	High	High	High	High	High	High	High	High	1.836e-05	4.363e-07	4.59
	High	[K].FLTPDFTSLDVLTFAGSGIPAGINIPNYDDLR.[Q]	1xDeamidated [N]; 1xTMTpro [N-Term]	5.39828e-09	1.5452e-05	2	Q9NY33	Q9NY33 [368-399]		0	3744.93																																																																																			No Quan Values	High	High	High	High	High	High	High	High	High	High	High	High	High	High	High	High	1.836e-05	1.577e-09	5.33
	High	[R].FPEDGPELEEILTQLATADAR.[F]	1xTMTpro [N-Term]	2.31164e-09	1.5452e-05	3	Q9NY33	Q9NY33 [704-724]		0	2619.35																																																																																			No Quan Values	High	High	High	High	High	High	High	High	High	High	High	High	High	High	High	High	1.836e-05	6.457e-10	5.34
	High	[R].FPEDGPELEEILTQLATADAR.[F]	1xDeamidated [Q14]; 1xTMTpro [N-Term]	4.59683e-08	1.5452e-05	1	Q9NY33	Q9NY33 [704-724]		0	2620.33																																																																																			No Quan Values	High	High	High	High	High	High	High	High	High	High	High	High	High	High	High	High	1.836e-05	1.484e-08	5.61
	High	[K].FSTIASSYEECR.[A]	1xCarbamidomethyl [C11]; 1xTMTpro [N-Term]	9.38233e-06	1.5452e-05	1	Q9NY33	Q9NY33 [499-510]		0	1753.84																																																																																			No Quan Values	High	High	High	High	High	High	High	High	High	High	High	High	Not Found	High	High	High	1.836e-05	3.938e-06	4.18
	High	[R].FWIQDK.[G]	1xTMTpro [K6]; 1xTMTpro [N-Term]	0.0285169	0.00299143	1	Q9NY33	Q9NY33 [299-304]		0	1444.84	1.129	1.353	1.057	1.016	0.975731	0.722722	0.998344	0.999993	20.63	26.31	36.85	34.38	107.7	112.4	89.4	81.7	108.8	24.47	15.98	4.93	7.59	16.88	114	74.5	121.7	119	121.6	89.9	101	91.7	94.7	87.9	76.3	86.5	86.3	119.6	115.1	35.5	23.2	37.9	37	37.8	28	31.4	28.5	29.5	27.4	23.7	26.9	26.9	37.2	35.8	34	22.8	35.5	34.5	35.5	26.9	29.6	26.9	28.4	25.7	21.4	25.1	25.2	37.2	35.1	1	1	1	1	1	1	1	1	1	1	1	1	1	1	1		High	High	High	High	High	High	High	High	High	High	High	High	High	High	High	High	0.001816	0.0183	2.74
	High	[K].GAFNFDQETVINPETGEQIQSWYR.[S]	1xTMTpro [N-Term]	0.00097615	9.68797e-05	1	Q9NY33	Q9NY33 [467-490]		0	3133.52																																																																																			No Quan Values	High	High	High	High	High	High	High	High	High	High	High	High	High	High	High	High	5.964e-05	0.0005168	4.03
	High	[R].GDYAPILQK.[V]	1xTMTpro [K9]; 1xTMTpro [N-Term]	0.09575	0.0098715	2	Q9NY33	Q9NY33 [249-257]		0	1612.96	1.052	1.233	0.924	0.997	0.998514	0.899934	0.993074	0.999993	1.66	1.4	4.2	6.54	100.1	104.7	102	84.9	108.3	5.4	11.63	5.58	5.76	2.65	109.7	99.7	100.3	104.9	89.7	113.2	104.3	93.8	102.3	85.1	81.2	91	105.3	111	108.6	86.4	78.6	79.1	82.7	70.7	89.3	82.2	73.9	80.6	67.1	64	71.7	83	87.5	85.6	82.8	77.1	74.2	77.1	66.3	85.9	77.5	69.6	77.7	63.1	57.8	67	77.9	87.5	83.9	2	2	2	2	2	2	2	2	2	2	2	2	2	2	2		High	High	High	High	High	High	High	High	High	High	High	High	High	High	High	High	0.00655	0.06473	2.93
	High	[R].GEFEGFVAVVNK.[A]	1xTMTpro [K12]; 1xTMTpro [N-Term]	2.29371e-06	1.5452e-05	2	Q9NY33	Q9NY33 [326-337]		0	1904.08	0.953	1.295	1.078	1.045	0.999364	0.859725	0.998829	0.999993	19.82	14	23.66	15.09	105.4	102.2	115.8	78.9	97.7	3.71	4.75	18.87	20.88	14.98	100.4	108	103.2	108.4	99.9	100	84.1	113.4	122.8	76.5	108.5	77.2	115.5	86.4	95.7	23.5	25.3	24.2	25.4	23.4	23.4	19.7	26.6	28.8	17.9	25.4	18.1	27.1	20.3	22.4	22.5	24.8	22.7	23.7	22	22.5	18.6	25	27.7	16.9	23	16.9	25.4	20.3	22	1	1	1	1	1	1	1	1	1	1	1	1	1	1	1		High	High	High	High	High	High	High	High	High	High	High	High	High	High	High	High	1.836e-05	8.966e-07	3.54
	High	[K].GPSEAPSGQA.[-]	1xTMTpro [N-Term]	0.000827948	7.91252e-05	1	Q9NY33	Q9NY33 [728-737]		0	1204.61	1.06	1.183	0.969	0.904	0.99725	0.935865	0.99927	0.996245	2.16	1.07	4.57	1.85	111.1	101.1	99.2	80.3	108.3	8.79	4.89	5.27	5.52	4.27	110.4	101.1	120.5	102.9	100.4	93.6	105.6	95.4	98.5	87	78.8	79.7	113.8	107.5	104.8	73.8	67.6	80.6	68.8	67.1	62.6	70.6	63.8	65.8	58.2	52.7	53.3	76.1	71.9	70.1	70.7	66.3	75.6	64.2	63	60.2	66.6	60	63.4	54.7	47.6	49.7	71.4	71.9	68.6	1	1	1	1	1	1	1	1	1	1	1	1	1	1	1		High	High	High	High	High	High	High	High	High	High	High	High	High	High	High	High	5.054e-05	0.0004333	2.65
	High	[R].HLGLGK.[E]	1xTMTpro [K6]; 1xTMTpro [N-Term]	0.00589772	0.000698238	3	Q9NY33	Q9NY33 [160-165]		0	1232.8	1.164	1.222	1.054	1.089	0.87932	0.900152	0.998344	0.995585	3.3	6.83	1.67	3.79	107.6	110.9	91.8	87.6	102.1	0.49	2.25	3.48	7.95	1.7	106.1	107	107	110.9	106.3	110.2	91.2	89.9	96	86.8	87	99.4	101.8	101.5	98.7	165.9	167.2	167.3	173.3	166.2	172.3	142.6	140.6	150.1	135.6	136.1	155.5	159.2	158.7	154.3	158.9	164.1	156.9	161.7	155.9	165.8	134.4	132.4	144.7	127.5	122.9	145.1	149.4	158.7	151.2	2	2	2	2	2	2	2	2	2	2	2	2	2	2	2		High	High	High	High	High	High	High	High	High	High	High	High	High	High	High	High	0.0003976	0.003428	3.39
	High	[K].LAQDFLDSQNLSAYNTR.[L]	1xTMTpro [N-Term]	4.75546e-10	1.5452e-05	2	Q9NY33	Q9NY33 [183-199]		0	2260.15																																																																																			No Quan Values	High	High	High	High	High	High	High	High	High	High	High	High	High	High	High	High	1.836e-05	1.234e-10	5.69
	High	[R].LASVLGSEPSLDSEVTSK.[L]	1xTMTpro [K18]; 1xTMTpro [N-Term]	5.38743e-11	1.5452e-05	2	Q9NY33	Q9NY33 [216-233]		0	2427.35	0.914	1.047	1.059	1.036	0.99725	0.999979	0.999408	0.999993	14.42	8.93	12.77	30.96	95.2	107.2	104.1	89.9	103.5	13.43	12.17	9.55	8.47	17.72	93.1	116.8	93.4	110.1	105.2	86.8	111.7	92.2	102.2	86	100.4	88.2	87.9	101.5	124.6	30.1	37.8	30.2	35.6	34	28.1	36.1	29.8	33	27.8	32.5	28.5	28.4	32.8	40.3	28.8	37	28.3	33.2	31.9	27	34.1	28.1	31.8	26.2	29.3	26.6	26.7	32.8	39.5	2	2	2	2	2	2	2	2	2	2	2	2	2	2	2		High	High	High	High	High	High	High	High	High	High	High	High	High	High	High	High	1.836e-05	1.252e-11	6.16
	High	[R].LEGSDVQLLEYEASAAGLIR.[S]	1xTMTpro [N-Term]	5.96975e-09	1.5452e-05	3	Q9NY33	Q9NY33 [679-698]		0	2438.31																																																																																			No Quan Values	High	High	High	High	High	High	High	High	High	High	High	High	High	High	High	High	1.836e-05	1.752e-09	5.62
	High	[K].LFVQDEK.[G]	1xTMTpro [K7]; 1xTMTpro [N-Term]	0.0382331	0.00442585	2	Q9NY33	Q9NY33 [460-466]		0	1486.88	0.961	1.275	0.804	1.119	0.999364	0.905109	0.884113	0.999993	24.2	4.58	11.06	8.43	98.6	101.1	105.9	81.8	112.6	9.82	13.34	15.44	3.94	19.34	99.1	84.7	102.3	101.6	126.8	101.2	86.3	117.9	106.5	82.2	85.8	79.3	85.9	113.2	127.2	22.8	19.4	23.5	23.3	29.1	23.2	19.8	27.1	24.4	18.9	19.7	18.2	19.7	26	29.2	21.8	19.1	22	21.8	27.3	22.3	18.7	25.5	23.6	17.7	17.8	17	18.5	26	28.6	1	1	1	1	1	1	1	1	1	1	1	1	1	1	1		High	High	High	High	High	High	High	High	High	High	High	High	High	High	High	High	0.002779	0.02484	2.74
	High	[K].LTFLEEDDKDLYILWK.[G]	2xTMTpro [K9; K16]; 1xTMTpro [N-Term]	0.00308284	0.000246963	2	Q9NY33	Q9NY33 [424-439]		1	2953.67																																																																																			No Quan Values	High	High	High	High	High	High	High	High	High	High	High	High	High	High	High	High	0.0001409	0.001735	3.22
	High	[R].LVASAEQLLK.[E]	1xTMTpro [K10]; 1xTMTpro [N-Term]	8.15403e-05	3.5286e-05	3	Q9NY33	Q9NY33 [346-355]		0	1680.06	1.025	1.187	0.891	1.027	0.999364	0.962918	0.984981	0.999993	5.05	12.49	9.89	4.03	96.5	111.1	91.9	92.3	108.2	3.74	5.9	6.71	7.51	3.33	101.7	96.8	94.5	111.8	111.6	100.6	102.9	91.4	92.3	94.2	81.8	92.6	106	108.6	113.2	52.8	50.3	49.1	58.1	57.9	52.3	53.4	47.4	47.9	48.9	42.5	48.1	55	56.4	58.8	50.6	49.3	46	54.2	54.3	50.3	50.4	44.7	46.2	46	38.4	44.9	51.7	56.4	57.6	2	2	2	2	2	2	2	2	2	2	2	2	2	2	2		High	High	High	High	High	High	High	High	High	High	High	High	High	High	High	High	2.65e-05	3.811e-05	4.19
	High	[R].SFSERFPEDGPELEEILTQLATADAR.[F]	1xTMTpro [N-Term]	1.74064e-05	1.5452e-05	1	Q9NY33	Q9NY33 [699-724]		1	3225.62																																																																																			No Quan Values	High	High	High	High	High	High	Not Found	High	High	High	High	High	High	High	High	High	1.836e-05	7.518e-06	2.89
	High	[R].SGETWDSK.[F]	1xTMTpro [K8]; 1xTMTpro [N-Term]	0.00554737	0.00063044	1	Q9NY33	Q9NY33 [491-498]		0	1517.81	0.882	1.179	0.882	0.774	0.99305	0.984645	0.990249	0.90547	3.69	16.63	10.63	10.48	93.9	88.4	104.6	99	114.1	5.73	18.36	14.66	22.69	20.5	92.2	93.9	102.5	116.6	88.3	84	104.5	103.8	133	98.9	67.4	106.1	78.6	114.1	116.2	16.8	17.1	18.7	21.2	16.1	15.3	19	18.9	24.2	18	12.3	19.3	14.3	20.8	21.2	16.1	16.8	17.5	19.8	15.1	14.7	18	17.8	23.4	16.9	11.1	18.1	13.4	20.8	20.7	1	1	1	1	1	1	1	1	1	1	1	1	1	1	1		High	High	High	High	High	High	High	High	High	High	High	High	High	High	High	High	0.0003513	0.003221	2.69
	High	[K].STGDVAGGR.[A]	1xTMTpro [N-Term]	0.0137239	0.00150744	2	Q9NY33	Q9NY33 [630-638]		0	1123.6																																																																																			Excluded by Method	High	High	High	High	High	High	High	High	High	High	High	High	High	High	High	High	0.0009041	0.008392	2.43
	High	[R].VLLEAGEGLVTITPTTGSDGRPDAR.[V]	1xTMTpro [N-Term]	0.00657303	0.000738942	1	Q9NY33	Q9NY33 [578-602]		0	2829.53																																																																																			No Quan Values	High	High	High	High	High	High	High	High	High	High	High	High	High	High	High	High	0.0004198	0.003861	3.01
	High	[R].VILGSEAAQQHPEEVR.[G]	1xTMTpro [N-Term]	1.07132e-09	1.5452e-05	2	Q9NY33	Q9NY33 [126-141]		0	2067.12																																																																																			No Quan Values	High	High	High	High	High	High	High	High	High	High	High	High	High	High	High	High	1.836e-05	2.887e-10	6.32
	High	[K].VVEQLEK.[A]	1xTMTpro [K7]; 1xTMTpro [N-Term]	0.0295933	0.00320235	3	Q9NY33	Q9NY33 [258-264]		0	1452.89	1.019	1.028	0.927	0.891	0.999382	0.999979	0.991087	0.991622	7.97	5.56	0.15	16.53	100.5	97.8	98.6	94.8	108.4	14.25	7.39	5.48	2.76	8.27	98.9	83.6	111.5	95	108.4	96.3	97	93.2	103.8	92.4	93.3	97.3	106.7	102.8	120.1	83.6	70.7	94.2	80.3	91.6	81.4	82	78.8	87.7	78.1	78.9	82.2	90.2	86.9	101.6	80.1	69.3	88.4	74.9	85.9	78.3	77.3	74.1	84.5	73.4	71.2	76.8	84.6	86.9	99.5	2	2	2	2	2	2	2	2	2	2	2	2	2	2	2		High	High	High	High	High	High	High	High	High	High	High	High	High	High	High	High	0.001914	0.01891	2.1
High	O00425	Insulin-like growth factor 2 mRNA-binding protein 3 OS=Homo sapiens OX=9606 GN=IGF2BP3 PE=1 SV=2	0	199.127	46	25	71	20	579	63.7	8.87	25	71	1.168	0.924	0.986	0.813	0.22	-0.11	-0.02	-0.3	0.0369659	0.296952	0.754276	0.0188203	0.45593	0.872595	0.982714	0.25366	2.33	0.46	9.62	5	108.9	89.8	92.7	98.2	110.4	3.39	2.72	0.39	0.99	3.54	113.5	106.2	108.8	90.6	86.1	89.7	92.6	92.4	93.1	98.1	98.7	96.8	107.7	115.4	110.3	1051.8	984.1	1007.6	839.6	797.3	831	858.2	855.8	862.4	908.5	914.1	896.5	997.4	1069	1021.7	1007.5	965.4	944.8	783.1	747.8	799.5	809.3	805.7	831	854.2	825.3	836.9	936.2	1069	1001	19	19	19	19	19	19	19	19	19	19	19	19	19	19	19	1
	Confidence	Annotated Sequence	Modifications	Qvality PEP	Qvality q-value	# PSMs	Master Protein Accessions	Positions in Master Proteins	Modifications in Master Proteins	# Missed Cleavages	Theo. MH+ [Da]	Abundance Ratio: (KO2) / (nt2)	Abundance Ratio: (KO3) / (nt3)	Abundance Ratio: (KO2) / (WT)	Abundance Ratio: (KO3) / (WT)	Abundance Ratio Adj. P-Value: (KO2) / (nt2)	Abundance Ratio Adj. P-Value: (KO3) / (nt3)	Abundance Ratio Adj. P-Value: (KO2) / (WT)	Abundance Ratio Adj. P-Value: (KO3) / (WT)	Abundance Ratio Variability [%]: (KO2) / (nt2)	Abundance Ratio Variability [%]: (KO3) / (nt3)	Abundance Ratio Variability [%]: (KO2) / (WT)	Abundance Ratio Variability [%]: (KO3) / (WT)	Abundances (Grouped): KO2	Abundances (Grouped): KO3	Abundances (Grouped): nt2	Abundances (Grouped): nt3	Abundances (Grouped): WT	Abundances (Grouped) CV [%]: KO2	Abundances (Grouped) CV [%]: KO3	Abundances (Grouped) CV [%]: nt2	Abundances (Grouped) CV [%]: nt3	Abundances (Grouped) CV [%]: WT	Abundances (Scaled): F1: 127C, Sample, KO2, 1	Abundances (Scaled): F1: 128C, Sample, KO2, 2	Abundances (Scaled): F1: 129C, Sample, KO2, 3	Abundances (Scaled): F1: 130C, Sample, KO3, 1	Abundances (Scaled): F1: 131C, Sample, KO3, 2	Abundances (Scaled): F1: 132C, Sample, KO3, 3	Abundances (Scaled): F1: 129N, Sample, nt2, 1	Abundances (Scaled): F1: 130N, Sample, nt2, 2	Abundances (Scaled): F1: 131N, Sample, nt2, 3	Abundances (Scaled): F1: 132N, Sample, nt3, 1	Abundances (Scaled): F1: 133N, Sample, nt3, 2	Abundances (Scaled): F1: 134N, Sample, nt3, 3	Abundances (Scaled): F1: 126, Sample, WT, 1	Abundances (Scaled): F1: 127N, Sample, WT, 2	Abundances (Scaled): F1: 128N, Sample, WT, 3	Abundances (Normalized): F1: 127C, Sample, KO2, 1	Abundances (Normalized): F1: 128C, Sample, KO2, 2	Abundances (Normalized): F1: 129C, Sample, KO2, 3	Abundances (Normalized): F1: 130C, Sample, KO3, 1	Abundances (Normalized): F1: 131C, Sample, KO3, 2	Abundances (Normalized): F1: 132C, Sample, KO3, 3	Abundances (Normalized): F1: 129N, Sample, nt2, 1	Abundances (Normalized): F1: 130N, Sample, nt2, 2	Abundances (Normalized): F1: 131N, Sample, nt2, 3	Abundances (Normalized): F1: 132N, Sample, nt3, 1	Abundances (Normalized): F1: 133N, Sample, nt3, 2	Abundances (Normalized): F1: 134N, Sample, nt3, 3	Abundances (Normalized): F1: 126, Sample, WT, 1	Abundances (Normalized): F1: 127N, Sample, WT, 2	Abundances (Normalized): F1: 128N, Sample, WT, 3	Abundance: F1: 127C, Sample, KO2, 1	Abundance: F1: 128C, Sample, KO2, 2	Abundance: F1: 129C, Sample, KO2, 3	Abundance: F1: 130C, Sample, KO3, 1	Abundance: F1: 131C, Sample, KO3, 2	Abundance: F1: 132C, Sample, KO3, 3	Abundance: F1: 129N, Sample, nt2, 1	Abundance: F1: 130N, Sample, nt2, 2	Abundance: F1: 131N, Sample, nt2, 3	Abundance: F1: 132N, Sample, nt3, 1	Abundance: F1: 133N, Sample, nt3, 2	Abundance: F1: 134N, Sample, nt3, 3	Abundance: F1: 126, Sample, WT, 1	Abundance: F1: 127N, Sample, WT, 2	Abundance: F1: 128N, Sample, WT, 3	Abundances Count: F1: 127C, Sample, KO2, 1	Abundances Count: F1: 128C, Sample, KO2, 2	Abundances Count: F1: 129C, Sample, KO2, 3	Abundances Count: F1: 130C, Sample, KO3, 1	Abundances Count: F1: 131C, Sample, KO3, 2	Abundances Count: F1: 132C, Sample, KO3, 3	Abundances Count: F1: 129N, Sample, nt2, 1	Abundances Count: F1: 130N, Sample, nt2, 2	Abundances Count: F1: 131N, Sample, nt2, 3	Abundances Count: F1: 132N, Sample, nt3, 1	Abundances Count: F1: 133N, Sample, nt3, 2	Abundances Count: F1: 134N, Sample, nt3, 3	Abundances Count: F1: 126, Sample, WT, 1	Abundances Count: F1: 127N, Sample, WT, 2	Abundances Count: F1: 128N, Sample, WT, 3	Quan Info	Found in Sample: [S3] F1: 127C, Sample, KO2, 1	Found in Sample: [S5] F1: 128C, Sample, KO2, 2	Found in Sample: [S7] F1: 129C, Sample, KO2, 3	Found in Sample: [S9] F1: 130C, Sample, KO3, 1	Found in Sample: [S11] F1: 131C, Sample, KO3, 2	Found in Sample: [S13] F1: 132C, Sample, KO3, 3	Found in Sample: [S6] F1: 129N, Sample, nt2, 1	Found in Sample: [S8] F1: 130N, Sample, nt2, 2	Found in Sample: [S10] F1: 131N, Sample, nt2, 3	Found in Sample: [S12] F1: 132N, Sample, nt3, 1	Found in Sample: [S14] F1: 133N, Sample, nt3, 2	Found in Sample: [S15] F1: 134N, Sample, nt3, 3	Found in Sample: [S1] F1: 126, Sample, WT, 1	Found in Sample: [S2] F1: 127N, Sample, WT, 2	Found in Sample: [S4] F1: 128N, Sample, WT, 3	Confidence (by Search Engine): A2 Sequest HT	Percolator q-Value (by Search Engine): A2 Sequest HT	Percolator PEP (by Search Engine): A2 Sequest HT	XCorr (by Search Engine): A2 Sequest HT
	High	[K].AIEALSGK.[I]	1xTMTpro [K8]; 1xTMTpro [N-Term]	0.00504141	0.000597335	2	O00425	O00425 [53-60]		0	1396.87	1.147	0.961	0.986	0.897	0.964884	0.999979	1	0.992902	4.56	12.96	21.94	7.45	111.1	92.5	95	88.9	112.6	4.93	15.06	11.12	13.4	10.66	106.4	108.5	116.7	76.6	103.8	90.4	92.8	84.2	105	86.8	108	85.8	124.4	110	100.8	39.3	40	43.1	28.3	38.3	33.4	34.2	31.1	38.8	32	39.9	31.7	45.9	40.6	37.2	37.6	39.3	40.4	26.4	36	32.1	32.3	29.3	37.3	30.1	36	29.6	43.1	40.6	36.5	2	2	2	2	2	2	2	2	2	2	2	2	2	2	2		High	High	High	High	High	High	High	High	High	High	High	High	High	High	High	High	0.0003361	0.002897	2.49
	High	[K].ALQSGPPQSR.[R]	1xTMTpro [N-Term]	0.00235972	0.000110349	2	O00425	O00425 [568-577]		0	1344.76																																																																																			No Quan Values	High	High	High	High	High	High	High	High	High	High	High	High	High	High	High	High	6.621e-05	0.001301	2.66
	High	[R].DQTPDENDQVVVK.[I]	1xTMTpro [K13]; 1xTMTpro [N-Term]	4.92661e-07	1.5452e-05	1	O00425	O00425 [526-538]		0	2095.12	1.322	0.939	0.949	0.937	0.673843	0.999979	0.998344	0.999993	18.23	16.96	3.48	26.34	128.3	92	86.3	95.2	98.2	19.39	10.82	10.65	8.69	22.56	125.8	129.6	89.3	105.3	86	90.2	95.1	84.6	77	93.3	91.6	107	92.4	136.5	96.2	38.8	39.9	27.5	32.5	26.5	27.8	29.3	26.1	23.7	28.7	28.2	33	28.5	42.1	29.7	37.1	39.2	25.8	30.3	24.9	26.7	27.6	24.6	22.9	27	25.5	30.8	26.7	42.1	29.1	1	1	1	1	1	1	1	1	1	1	1	1	1	1	1		High	High	High	High	High	High	High	High	High	High	High	High	High	High	High	High	1.836e-05	1.791e-07	4.75
	High	[K].ENAGAAEK.[AS]	1xTMTpro [K8]; 1xTMTpro [N-Term]	0.00577866	0.000663948	3	Q9NZI8; O00425	Q9NZI8 [235-242]; O00425 [235-242]		0	1397.79	0.961	1.018	1.007	0.92	0.999364	0.999979	1	0.999993	1.01	1.74	17.57	12.41	104.9	95.9	102.6	92.4	104.2	10.44	1.19	5.94	4.84	12.54	93.3	115.1	105.8	96.7	97.1	94.9	97.7	103.5	110.1	87.6	96.5	93.3	105.1	114.3	88.9	87.9	108.4	99.6	91.1	91.4	89.4	92	97.5	103.7	82.5	90.9	87.8	99	107.7	83.7	84.2	106.3	93.4	85	85.7	86	86.8	91.8	99.9	77.6	82	82	92.9	107.7	82	3	3	3	3	3	3	3	3	3	3	3	3	3	3	3	Shared	High	High	High	High	High	High	High	High	High	High	High	High	High	High	High	High	0.000379	0.003358	2.47
	High	[K].ENAGAAEK.[AS]	1xDeamidated [N2]; 1xTMTpro [K8]; 1xTMTpro [N-Term]	0.00293525	0.000189054	1	Q9NZI8; O00425	Q9NZI8 [235-242]; O00425 [235-242]		0	1398.77	1.334	1.09	1.319	1.129	0.798801	0.999979	0.855171	0.997242	25.74	17.96	11.06	2.05	125	100.3	93.7	92.1	88.8	9.37	24.9	23.67	26.04	8.06	110.1	126.9	132.1	101.8	95.4	148	99.9	95.1	62.5	93.5	99.7	59	90.2	85.7	100.2	18.7	21.6	22.5	17.3	16.3	25.2	17	16.2	10.7	15.9	17	10.1	15.4	14.6	17.1	18	21.2	21.1	16.2	15.2	24.2	16	15.3	10.3	15	15.3	9.4	14.4	14.6	16.7	1	1	1	1	1	1	1	1	1	1	1	1	1	1	1	Shared	High	High	High	High	High	High	High	High	High	High	High	High	High	High	High	High	0.0001093	0.00164	2.72
	High	[K].FTEEIPLK.[I]	1xTMTpro [K8]; 1xTMTpro [N-Term]	0.00912723	0.0010929	2	O00425	O00425 [273-280]		0	1584.95	1.239	0.969	0.993	0.825	0.763159	0.999979	0.999943	0.839396	1.73	2.07	7.79	4.78	111.2	90.3	93.4	93.1	112	4.39	3.78	3.96	10.36	2.46	116.8	107.3	110	89.3	87.9	94.4	93.1	86.6	92.3	92.1	89.5	107.9	108.2	113.7	110.8	115.1	105.7	108.4	88	86.7	93	91.8	85.3	91	90.7	88.1	106.4	106.7	112	109.2	110.2	103.7	101.7	82.1	81.3	89.5	86.6	80.3	87.7	85.3	79.6	99.3	100.1	112	107	2	2	2	2	2	2	2	2	2	2	2	2	2	2	2		High	High	High	High	High	High	High	High	High	High	High	High	High	High	High	High	0.0006572	0.005436	3.22
	High	[K].GNVETCAK.[A]	1xCarbamidomethyl [C6]; 1xTMTpro [K8]; 1xTMTpro [N-Term]	0.00521685	0.000597335	2	O00425	O00425 [331-338]		0	1486.82	1.294	0.874	0.923	0.728	0.684409	0.975505	0.993074	0.485527	0.5	5.8	2.46	2.14	108	88	90.2	92.9	120.8	5.24	8.22	9.68	9.9	3.06	116.7	107.9	105.8	91.8	78.1	87.9	90.2	83.1	100.7	82.4	92.8	100.6	124.3	116.9	120.7	59.4	55	53.9	46.8	39.8	44.8	45.9	42.3	51.3	42	47.3	51.2	63.3	59.5	61.5	56.9	53.9	50.5	43.6	37.3	43.1	43.3	39.9	49.4	39.5	42.7	47.8	59.4	59.5	60.2	2	2	2	2	2	2	2	2	2	2	2	2	2	2	2		High	High	High	High	High	High	High	High	High	High	High	High	High	High	High	High	0.0003429	0.003024	3.53
	High	[R].KENAGAAEK.[AS]	2xTMTpro [K1; K9]; 1xTMTpro [N-Term]	0.000845933	7.91252e-05	3	Q9NZI8; O00425	Q9NZI8 [234-242]; O00425 [234-242]		1	1830.09	1.208	1.117	1.251	1.19	0.877613	0.995142	0.794674	0.94694	6.65	4.86	1.09	7.95	111.3	111	93.2	94.8	89.7	9.16	5.23	3.64	17.36	7.01	107.9	111.6	127.8	102.7	113.5	111.3	93.5	92.4	98.8	95	71	99.6	86.3	89.9	98.8	50.2	51.9	59.4	47.8	52.8	51.7	43.5	43	46	44.2	33	46.3	40.1	41.8	45.9	48	50.9	55.7	44.5	49.5	49.8	41	40.4	44.3	41.6	29.8	43.2	37.7	41.8	45	1	1	1	1	1	1	1	1	1	1	1	1	1	1	1	Shared	High	High	High	High	High	High	High	High	High	High	High	High	High	High	High	High	5.054e-05	0.0004441	3.39
	High	[R].KENAGAAEK.[AS]	1xDeamidated [N3]; 2xTMTpro [K1; K9]; 1xTMTpro [N-Term]	0.00148765	0.000110349	1	Q9NZI8; O00425	Q9NZI8 [234-242]; O00425 [234-242]		1	1831.07	1.21	1.349	1.317	1.367	0.876095	0.736268	0.676315	0.599751	13.73	25.64	3.56	9.67	113.1	114.7	94.9	90.1	87.2	15.46	17.69	11.77	14.03	8.17	113.6	85.1	112	100.1	141.1	113.5	93.9	107	84.7	109.1	89.2	84.2	86.3	96.9	83.1	37.1	27.8	36.6	32.7	46.1	37.1	30.7	35	27.7	35.6	29.1	27.5	28.2	31.7	27.1	35.6	27.3	34.3	30.5	43.2	35.7	28.9	32.9	26.7	33.5	26.3	25.7	26.5	31.7	26.6	1	1	1	1	1	1	1	1	1	1	1	1	1	1	1	Shared	High	High	High	High	High	High	High	High	High	High	High	High	High	High	High	High	6.621e-05	0.0008009	2.57
	High	[K].KIEQDTDTK.[I]	2xTMTpro [K1; K9]; 1xTMTpro [N-Term]	0.0154241	0.00165143	2	O00425	O00425 [301-309]		1	1990.16	1.181	0.984	1.067	0.871	0.88258	0.999979	0.995463	0.960532	10.99	5.13	18.66	14.65	110.3	92.4	93.4	91	112.9	14.73	6.43	7.54	4.11	12.38	112.3	91.3	122.7	94.1	103	91.2	95	84	96.7	98.9	91.7	92.6	93.4	118.2	115	65.6	53.3	71.7	55	60.2	53.3	55.5	49.1	56.5	57.8	53.6	54.1	54.6	69.1	67.2	62.8	52.3	67.2	51.3	56.5	51.2	52.4	46.2	54.5	54.3	48.4	50.5	51.2	69.1	65.8	2	2	2	2	2	2	2	2	2	2	2	2	2	2	2		High	High	High	High	High	High	High	High	High	High	High	High	High	High	High	High	0.001001	0.009471	3.13
	High	[R].KIQEILTQVK.[Q]	2xTMTpro [K1; K10]; 1xTMTpro [N-Term]	0.000175722	3.5286e-05	3	O00425	O00425 [552-561]		1	2112.36	1.173	0.548	0.886	0.674	0.884672	0.00529094	0.979187	0.306596	6.99	0.12	13.69	13.97	107.4	69.3	87.5	121.9	113.9	13.46	22.61	6.74	17.59	14.53	114.6	87.8	107.4	69.3	66.8	98.6	97.7	86.8	87.5	126.4	121.9	90	113.9	99	132.4	73.3	56.1	68.7	44.3	42.7	63	62.5	55.5	55.9	80.8	78	57.6	72.8	63.3	84.7	70.2	55	64.4	41.3	40	60.6	58.9	52.3	53.9	76	70.4	53.7	68.3	63.3	82.9	2	2	2	2	2	2	2	2	2	2	2	2	2	2	2		High	High	High	High	High	High	High	High	High	High	High	High	High	High	High	High	2.65e-05	8.499e-05	3.85
	High	[K].IAPAEAPDAK.[V]	1xTMTpro [K10]; 1xTMTpro [N-Term]	0.00154159	0.000110349	2	O00425	O00425 [441-450]		0	1590.93	1.222	0.913	0.957	0.772	0.770238	0.99543	0.998861	0.705856	2.91	2.85	5.41	3.92	107.5	86.5	94.9	98.7	112.4	5.99	3.12	6.86	4.46	2.31	107	117.7	105.6	89.6	84.3	86.1	87.6	94.5	100.5	98.2	101	92.4	111.8	109.2	114.4	67.8	74.6	66.9	56.8	53.4	54.5	55.5	59.9	63.7	62.2	64	58.6	70.8	69.2	72.5	64.9	73.1	62.7	53	50.1	52.4	52.3	56.4	61.4	58.5	57.7	54.7	66.5	69.2	71	2	2	2	2	2	2	2	2	2	2	2	2	2	2	2		High	High	High	High	High	High	High	High	High	High	High	High	High	High	High	High	6.621e-05	0.000834	2.67
	High	[K].IELHGKPIEVEHSVPK.[R]	2xTMTpro [K6; K16]; 1xTMTpro [N-Term]	0.0269691	0.00283114	2	O00425	O00425 [61-76]		0	2724.62	1.276	0.979	1.006	0.902	0.73351	0.999979	1	0.991622	2.8	3.37	5.17	7.71	115.9	94.2	92.6	91	106.3	6.18	6.37	9.35	5.51	7.35	118.6	105.4	116.2	101.4	94.5	89.3	93	78.6	92.8	88.9	98.7	91.3	106.6	104.8	119.7	58.8	52.3	57.6	50.3	46.8	44.3	46.1	39	46	44.1	49	45.2	52.9	52	59.3	56.3	51.3	54	46.9	43.9	42.6	43.5	36.7	44.3	41.4	44.2	42.2	49.6	52	58.1	2	2	2	2	2	2	2	2	2	2	2	2	2	2	2		High	High	High	High	High	High	High	High	High	High	High	High	High	High	High	High	0.001689	0.01715	3
	High	[K].IEQDTDTK.[I]	1xTMTpro [K8]; 1xTMTpro [N-Term]	0.00157488	0.000110349	2	O00425	O00425 [302-309]		0	1557.86	1.166	0.979	0.958	0.902	0.942483	0.999979	0.998344	0.995585	2.51	3.53	4.83	11.28	105.1	97.9	87.2	100	109.7	2.86	9.71	3.49	3.47	6.29	101.3	106.6	106.4	99.1	83.8	100.1	86.9	88.2	92.8	101.2	106.6	99.8	101.5	114.8	111	52.9	55.7	55.6	51.8	43.8	52.3	45.4	46.1	48.5	52.9	55.7	52.2	53	60	58	50.7	54.6	52.1	48.3	41.1	50.3	42.8	43.4	46.7	49.7	50.3	48.7	49.8	60	56.8	2	2	2	2	2	2	2	2	2	2	2	2	2	2	2		High	High	High	High	High	High	High	High	High	High	High	High	High	High	High	High	6.621e-05	0.0008545	2.93
	High	[K].ILAHNNFVGR.[L]	1xTMTpro [N-Term]	0.000459788	3.5286e-05	5	Q9NZI8; O00425	Q9NZI8 [281-290]; O00425 [281-290]		0	1444.83	1.081	1.058	1.041	0.789	0.994406	0.999979	0.999619	0.694256	1.75	1.63	13.43	7.87	113	91	104.8	82.2	108.9	0.64	3.53	9.88	3.66	9.99	114.4	113.1	114.1	86.8	91.9	92.6	105.8	89.1	106.8	83	81.8	87.6	110	122.6	100.5	109.2	107.9	108.9	82.8	87.7	88.4	101	85	101.9	79.2	78	83.6	104.9	117	95.9	104.6	105.8	102.1	77.2	82.2	85	95.2	80.1	98.2	74.4	70.5	78	98.5	117	94	4	4	4	4	4	4	4	4	4	4	4	4	4	4	4	Shared	High	High	High	High	High	High	High	High	High	High	High	High	High	High	High	High	2.65e-05	0.0002332	2.91
	High	[K].ILAHNNFVGR.[L]	1xDeamidated [N5]; 1xTMTpro [N-Term]	0.0100151	0.00112246	3	Q9NZI8; O00425	Q9NZI8 [281-290]; O00425 [281-290]		0	1445.82	1.072	1.076	0.943	0.881	0.994544	0.999979	0.994719	0.957511	5.69	1.89	6.54	4.54	104.5	97.7	97.5	90.8	109.5	12.96	7.4	3.82	2.35	3.79	124.2	103.1	97.6	106.5	96.4	92.4	101.7	96.2	94.7	91.2	89.6	87	101.8	109.4	108.1	118	98	92.7	101.2	91.6	87.8	96.7	91.4	89.9	86.6	85.1	82.7	96.8	103.9	102.7	113	96.1	86.9	94.4	85.9	84.5	91.1	86	86.7	81.5	76.9	77.2	90.8	103.9	100.6	3	3	3	3	3	3	3	3	3	3	3	3	3	3	3	Shared	High	High	High	High	High	High	High	High	High	High	High	High	High	High	High	High	0.0006739	0.006001	3.69
	High	[R].LLVPTQFVGAIIGK.[E]	1xTMTpro [K14]; 1xTMTpro [N-Term]	1.37695e-06	1.5452e-05	6	Q9Y6M1; O00425	Q9Y6M1 [198-211]; O00425 [200-213]		0	2064.31	1.106	0.898	1.149	0.807	0.974611	0.987968	0.949471	0.812908	22.81	10.03	12.61	1.94	116.1	82.6	108.2	92	101.1	11.23	5.11	9.8	7.77	6.08	123.6	99.6	119.4	80	88.6	85	111.8	111.3	93.6	95.1	82.6	94.6	99.1	111.8	103.9	120.4	97	116.3	77.9	86.3	82.8	108.9	108.4	91.2	92.6	80.5	92.2	96.5	108.9	101.2	115.3	95.1	109.1	72.7	80.9	79.6	102.6	102.1	87.9	87.1	72.7	86	90.6	108.9	99.2	4	4	4	4	4	4	4	4	4	4	4	4	4	4	4	Shared	High	High	High	High	High	High	High	High	High	High	High	High	High	High	High	High	1.836e-05	5.245e-07	4.32
	High	[K].IPVSGPFLVK.[T]	1xTMTpro [K10]; 1xTMTpro [N-Term]	0.00126259	9.68797e-05	2	O00425	O00425 [27-36]		0	1665.06	1.209	1.008	0.912	0.814	0.882029	0.999979	0.992581	0.88117	21.54	16.58	18.42	4.89	106	92.1	94.3	91.3	116.3	7.7	9	13.61	6.1	5.13	115.9	99.3	107.9	93.7	100.3	83.8	95.9	102	77.9	92.9	83.7	93.6	111.3	123.3	118.3	50.6	43.4	47.1	40.9	43.8	36.6	41.9	44.5	34	40.6	36.6	40.9	48.6	53.9	51.7	48.5	42.5	44.2	38.1	41.1	35.2	39.5	41.9	32.8	38.1	33	38.1	45.6	53.9	50.6	1	1	1	1	1	1	1	1	1	1	1	1	1	1	1		High	High	High	High	High	High	High	High	High	High	High	High	High	High	High	High	5.964e-05	0.0006767	2.51
	High	[K].IQEILTQVK.[Q]	1xTMTpro [K9]; 1xTMTpro [N-Term]	0.00454811	0.000496434	1	O00425	O00425 [553-561]		0	1680.06	1.133	1.067	0.892	0.832	0.972124	0.999979	0.982782	0.943075	9.91	4.07	4.41	1.32	101.6	99.7	87.7	94	117	6.05	10.24	5.58	6.24	9.24	103.6	106.5	94.7	102.3	101.8	85	84	93.9	89.5	95.9	92.9	104.6	122.9	119.3	103	36.2	37.2	33.1	35.7	35.5	29.7	29.3	32.8	31.3	33.5	32.4	36.5	42.9	41.7	36	34.7	36.5	31	33.3	33.3	28.5	27.7	30.9	30.1	31.5	29.3	34.1	40.3	41.7	35.2	1	1	1	1	1	1	1	1	1	1	1	1	1	1	1		High	High	High	High	High	High	High	High	High	High	High	High	High	High	High	High	0.0002878	0.002613	2.36
	High	[K].ITISPLQELTLYNPER.[T]	1xTMTpro [N-Term]	6.58466e-08	1.5452e-05	3	O00425	O00425 [310-325]		0	2191.23	1.308	1.159	1.299	0.858	0.864032	0.990811	0.90121	0.997089	26.13	21.9	20.25	21.58	119.5	99.9	92.7	95.9	92	12.56	23.39	15.2	17.8	15.98	131.4	102.3	122.3	113.7	102.3	70.6	100.4	94.9	74.5	98.1	76.9	110.3	89	119.1	94.2	18.8	14.7	17.5	16.3	14.7	10.1	14.4	13.6	10.7	14.1	11	15.8	12.8	17.1	13.5	18	14.4	16.4	15.2	13.7	9.7	13.6	12.8	10.3	13.2	9.9	14.8	12	17.1	13.2	1	1	1	1	1	1	1	1	1	1	1	1	1	1	1		High	High	High	High	High	High	High	High	High	High	High	High	High	High	High	High	1.836e-05	2.165e-08	5.08
	High	[K].LYIGNLSENAAPSDLESIFK.[D]	1xTMTpro [K20]; 1xTMTpro [N-Term]	8.36886e-09	1.5452e-05	2	O00425	O00425 [4-23]		0	2789.52																																																																																			No Quan Values	High	High	High	High	High	High	High	High	High	High	High	High	High	High	High	High	1.836e-05	2.489e-09	5.76
	High	[R].MVIITGPPEAQFK.[A]	1xTMTpro [K13]; 1xTMTpro [N-Term]	2.333e-07	1.5452e-05	3	Q9NZI8; Q9Y6M1; O00425	Q9NZI8 [453-465]; Q9Y6M1 [475-487]; O00425 [453-465]		0	2039.19	1.152	1.071	1.135	0.878	0.937496	0.999979	0.95172	0.98387	0.16	5.13	4.44	1.41	116.3	92.7	100.6	87.8	102.5	1.08	2.27	0.86	7.33	4.24	116.3	114.5	116.9	89.9	94	92.7	101	99.4	100.6	96.4	87.8	83.6	102.4	97.9	106.6	110.4	108.7	111	85.4	89.3	88	95.9	94.4	95.5	91.6	83.4	79.4	97.3	93	101.2	105.8	106.7	104.1	79.6	83.7	84.7	90.5	88.8	92	86.1	75.3	74.1	91.3	93	99.2	2	2	2	2	2	2	2	2	2	2	2	2	2	2	2	Shared	High	High	High	High	High	High	High	High	High	High	High	High	High	High	High	High	1.836e-05	8.165e-08	4.33
	High	[R].MVIITGPPEAQFK.[A]	1xOxidation [M1]; 1xTMTpro [K13]; 1xTMTpro [N-Term]	7.90122e-09	1.5452e-05	6	Q9NZI8; Q9Y6M1; O00425	Q9NZI8 [453-465]; Q9Y6M1 [475-487]; O00425 [453-465]		0	2055.18	1.151	1.087	1.033	0.9	0.910766	0.999979	1	0.991622	4.79	7.66	1.94	1.53	110.1	97	94.7	91.2	106.9	2.21	2.19	10.22	12.85	0.61	113.5	109.9	108.8	96.8	94.7	98.9	111	92.5	94.6	93.9	73.5	91	107.6	106.4	106.7	173.2	167.7	166.1	147.7	144.5	151	169.4	141.2	144.3	143.3	112.1	138.9	164.2	162.3	162.8	165.9	164.5	155.7	137.8	135.6	145.2	159.8	132.9	139	134.7	101.2	129.6	154.2	162.3	159.5	5	5	5	5	5	5	5	5	5	5	5	5	5	5	5	Shared	High	High	High	High	High	High	High	High	High	High	High	High	High	High	High	High	1.836e-05	2.348e-09	3.93
	High	[R].QGSPGSVSK.[Q]	1xTMTpro [K9]; 1xTMTpro [N-Term]	0.0935361	0.00974931	1	O00425	O00425 [182-190]		0	1454.85	1.103	0.709	0.948	0.714	0.987025	0.564044	0.998829	0.598489	22.04	3.8	17.24	4.31	112.4	73.3	101.8	105.2	107.2	17.15	6.75	15.53	8.56	8.72	115.2	112.5	83.2	76.7	67.1	73.5	90.9	102	123.1	105.4	120.7	103.6	107.4	118.7	99.9	32.8	32.1	23.7	21.8	19.1	20.9	25.9	29.1	35.1	30	34.4	29.5	30.6	33.8	28.5	31.4	31.5	22.2	20.4	17.9	20.1	24.4	27.4	33.8	28.2	31.1	27.6	28.7	33.8	27.9	1	1	1	1	1	1	1	1	1	1	1	1	1	1	1		High	High	High	High	High	High	High	High	High	High	High	High	High	High	High	High	0.006481	0.063	1.86
	High	[K].SILEIMHK.[E]	1xTMTpro [K8]; 1xTMTpro [N-Term]	0.00342348	0.000263816	1	O00425	O00425 [259-266]		0	1578.95	1.14	0.877	0.85	0.798	0.963687	0.976502	0.92648	0.750981	15.78	8.98	13.2	10.36	100.3	92.3	88	100.1	119.2	19.77	7.22	8.9	8.73	17.26	84.5	124.3	98.2	93.1	81	90.3	83	98	86.1	106.2	97.9	89.2	116.7	146.3	105.2	42.8	62.9	49.7	47.1	41	45.7	42	49.6	43.6	53.8	49.6	45.1	59.1	74	53.3	41	61.8	46.6	44	38.4	44	39.6	46.7	42	50.6	44.8	42.1	55.4	74	52.2	1	1	1	1	1	1	1	1	1	1	1	1	1	1	1		High	High	High	High	High	High	High	High	High	High	High	High	High	High	High	High	0.00015	0.001925	2.66
	High	[K].SILEIMHK.[E]	1xOxidation [M6]; 1xTMTpro [K8]; 1xTMTpro [N-Term]	0.0232094	0.00229488	1	O00425	O00425 [259-266]		0	1594.95	1.099	0.894	1.107	1.04	0.994406	0.995142	0.992982	0.999993	2.82	38.75	1.58	27.24	96.2	102.9	85.5	115.1	100.3	9.37	12.44	2.66	16.9	17.72	95.1	97.9	112.9	104.7	84.2	106	86.6	90.8	87	117.1	121.4	87.7	85.1	121.5	102	27.8	28.6	33	30.6	24.6	31	25.3	26.6	25.4	34.2	35.5	25.6	24.9	35.5	29.8	26.6	28.1	31	28.5	23.1	29.8	23.9	25	24.5	32.2	32.1	23.9	23.3	35.5	29.2	1	1	1	1	1	1	1	1	1	1	1	1	1	1	1		High	High	High	High	High	High	High	High	High	High	High	High	High	High	High	High	0.001392	0.01468	2.33
	High	[K].SITILSTPEGTSAACK.[S]	1xCarbamidomethyl [C15]; 1xTMTpro [K16]; 1xTMTpro [N-Term]	5.47295e-06	1.5452e-05	1	O00425	O00425 [243-258]		0	2244.24	1.273	0.827	0.994	0.678	0.788582	0.958315	1	0.32282	0.64	8.77	15.89	25.03	113.5	78.3	86.7	105.9	115.6	8.71	16.85	5.09	9.42	4.02	128.1	109.2	112.2	77.5	65.7	92.1	80.1	85.8	88.5	93.7	113.3	104.7	114.4	121.7	112.9	44.7	38.1	39.1	27	22.9	32.1	27.9	29.9	30.9	32.7	39.5	36.5	39.9	42.4	39.4	42.8	37.4	36.7	25.2	21.5	30.9	26.3	28.2	29.7	30.7	35.6	34.1	37.4	42.4	38.6	1	1	1	1	1	1	1	1	1	1	1	1	1	1	1		High	High	High	High	High	High	High	High	High	High	High	High	High	High	High	High	1.836e-05	2.228e-06	5.47
	High	[K].TGYAFVDCPDESWALK.[A]	1xCarbamidomethyl [C8]; 1xTMTpro [K16]; 1xTMTpro [N-Term]	0.00339969	0.000263816	2	O00425	O00425 [37-52]		0	2467.25																																																																																			No Quan Values	High	High	High	High	High	High	High	High	High	High	High	High	High	High	High	High	0.00015	0.001919	2.81
	High	[K].TVNELQNLSSAEVVVPR.[D]	1xTMTpro [N-Term]	4.33125e-10	1.5452e-05	3	O00425	O00425 [509-525]		0	2159.2	1.119	0.968	1.057	0.857	0.974519	0.999979	0.998344	0.951568	8.9	15.44	1.05	5.27	114.2	89.9	102.1	89.3	104.5	3.98	5.47	6.17	15.12	6.01	116.9	112.4	107.9	94.7	88.5	85.1	91.2	100.4	102.6	87.6	112.9	87.9	110.6	98.2	102.9	60.5	58.2	55.9	49.1	45.8	44.1	47.2	52	53.1	45.4	58.5	45.5	57.3	50.9	53.3	58	57.1	52.4	45.8	43	42.4	44.5	49	51.2	42.7	52.8	42.5	53.7	50.9	52.2	3	3	3	3	3	3	3	3	3	3	3	3	3	3	3		High	High	High	High	High	High	High	High	High	High	High	High	High	High	High	High	1.836e-05	1.116e-10	6.14
	High	[K].VAYIPDEMAAQQNPLQQPR.[G]	1xTMTpro [N-Term]	1.16783e-09	1.5452e-05	3	O00425	O00425 [151-169]		0	2473.28																																																																																			No Quan Values	High	High	High	High	High	High	High	High	High	High	High	High	High	High	High	High	1.836e-05	3.168e-10	5.42
	High	[K].VAYIPDEMAAQQNPLQQPR.[G]	1xOxidation [M8]; 1xTMTpro [N-Term]	6.8256e-08	1.5452e-05	2	O00425	O00425 [151-169]		0	2489.28	1.219	0.813	1.078	0.881	0.851889	0.887766	0.994719	0.991622	11.31	6.04	22.11	28.08	110.8	88.8	89.2	109.3	102	10.08	21.97	9.27	11.32	10.39	127.7	108.8	106.8	108.8	69.9	87.2	80.3	96.7	87.6	111.4	89.5	107.3	100.2	118.7	99.1	46.3	39.5	38.7	39.5	25.4	31.6	29.1	35.1	31.8	40.4	32.5	38.9	36.3	43	35.9	44.4	38.7	36.3	36.8	23.8	30.4	27.5	33	30.6	38	29.3	36.3	34.1	43	35.2	2	2	2	2	2	2	2	2	2	2	2	2	2	2	2		High	High	High	High	High	High	High	High	High	High	High	High	High	High	High	High	1.836e-05	2.258e-08	5.05
High	Q9UIA9	Exportin-7 OS=Homo sapiens OX=9606 GN=XPO7 PE=1 SV=3	0	198.438	38	32	51	32	1087	123.8	6.32	32	51	0.889	1.045	1.161	1.072	-0.17	0.06	0.22	0.1	0.142014	0.718156	0.0954449	0.424412	0.739633	0.993708	0.581122	0.940783	1.91	0.11	5.7	2.64	106.3	97.1	114.7	91.4	90.6	4.77	2.11	2.81	2.18	0.79	110.5	100.4	106	96.9	98.1	94.2	113.2	114.5	119.3	91.2	94	90.1	90.4	90	91.4	719.2	653.8	690.6	630.8	639	613.1	737	745.3	777.2	593.9	611.9	586.7	588.5	585.8	594.9	688.9	641.4	647.6	588.4	599.4	589.8	695	701.7	748.8	558.4	552.5	547.6	552.4	585.8	582.9	16	16	16	16	16	16	16	16	16	16	16	16	16	16	16	0
	Confidence	Annotated Sequence	Modifications	Qvality PEP	Qvality q-value	# PSMs	Master Protein Accessions	Positions in Master Proteins	Modifications in Master Proteins	# Missed Cleavages	Theo. MH+ [Da]	Abundance Ratio: (KO2) / (nt2)	Abundance Ratio: (KO3) / (nt3)	Abundance Ratio: (KO2) / (WT)	Abundance Ratio: (KO3) / (WT)	Abundance Ratio Adj. P-Value: (KO2) / (nt2)	Abundance Ratio Adj. P-Value: (KO3) / (nt3)	Abundance Ratio Adj. P-Value: (KO2) / (WT)	Abundance Ratio Adj. P-Value: (KO3) / (WT)	Abundance Ratio Variability [%]: (KO2) / (nt2)	Abundance Ratio Variability [%]: (KO3) / (nt3)	Abundance Ratio Variability [%]: (KO2) / (WT)	Abundance Ratio Variability [%]: (KO3) / (WT)	Abundances (Grouped): KO2	Abundances (Grouped): KO3	Abundances (Grouped): nt2	Abundances (Grouped): nt3	Abundances (Grouped): WT	Abundances (Grouped) CV [%]: KO2	Abundances (Grouped) CV [%]: KO3	Abundances (Grouped) CV [%]: nt2	Abundances (Grouped) CV [%]: nt3	Abundances (Grouped) CV [%]: WT	Abundances (Scaled): F1: 127C, Sample, KO2, 1	Abundances (Scaled): F1: 128C, Sample, KO2, 2	Abundances (Scaled): F1: 129C, Sample, KO2, 3	Abundances (Scaled): F1: 130C, Sample, KO3, 1	Abundances (Scaled): F1: 131C, Sample, KO3, 2	Abundances (Scaled): F1: 132C, Sample, KO3, 3	Abundances (Scaled): F1: 129N, Sample, nt2, 1	Abundances (Scaled): F1: 130N, Sample, nt2, 2	Abundances (Scaled): F1: 131N, Sample, nt2, 3	Abundances (Scaled): F1: 132N, Sample, nt3, 1	Abundances (Scaled): F1: 133N, Sample, nt3, 2	Abundances (Scaled): F1: 134N, Sample, nt3, 3	Abundances (Scaled): F1: 126, Sample, WT, 1	Abundances (Scaled): F1: 127N, Sample, WT, 2	Abundances (Scaled): F1: 128N, Sample, WT, 3	Abundances (Normalized): F1: 127C, Sample, KO2, 1	Abundances (Normalized): F1: 128C, Sample, KO2, 2	Abundances (Normalized): F1: 129C, Sample, KO2, 3	Abundances (Normalized): F1: 130C, Sample, KO3, 1	Abundances (Normalized): F1: 131C, Sample, KO3, 2	Abundances (Normalized): F1: 132C, Sample, KO3, 3	Abundances (Normalized): F1: 129N, Sample, nt2, 1	Abundances (Normalized): F1: 130N, Sample, nt2, 2	Abundances (Normalized): F1: 131N, Sample, nt2, 3	Abundances (Normalized): F1: 132N, Sample, nt3, 1	Abundances (Normalized): F1: 133N, Sample, nt3, 2	Abundances (Normalized): F1: 134N, Sample, nt3, 3	Abundances (Normalized): F1: 126, Sample, WT, 1	Abundances (Normalized): F1: 127N, Sample, WT, 2	Abundances (Normalized): F1: 128N, Sample, WT, 3	Abundance: F1: 127C, Sample, KO2, 1	Abundance: F1: 128C, Sample, KO2, 2	Abundance: F1: 129C, Sample, KO2, 3	Abundance: F1: 130C, Sample, KO3, 1	Abundance: F1: 131C, Sample, KO3, 2	Abundance: F1: 132C, Sample, KO3, 3	Abundance: F1: 129N, Sample, nt2, 1	Abundance: F1: 130N, Sample, nt2, 2	Abundance: F1: 131N, Sample, nt2, 3	Abundance: F1: 132N, Sample, nt3, 1	Abundance: F1: 133N, Sample, nt3, 2	Abundance: F1: 134N, Sample, nt3, 3	Abundance: F1: 126, Sample, WT, 1	Abundance: F1: 127N, Sample, WT, 2	Abundance: F1: 128N, Sample, WT, 3	Abundances Count: F1: 127C, Sample, KO2, 1	Abundances Count: F1: 128C, Sample, KO2, 2	Abundances Count: F1: 129C, Sample, KO2, 3	Abundances Count: F1: 130C, Sample, KO3, 1	Abundances Count: F1: 131C, Sample, KO3, 2	Abundances Count: F1: 132C, Sample, KO3, 3	Abundances Count: F1: 129N, Sample, nt2, 1	Abundances Count: F1: 130N, Sample, nt2, 2	Abundances Count: F1: 131N, Sample, nt2, 3	Abundances Count: F1: 132N, Sample, nt3, 1	Abundances Count: F1: 133N, Sample, nt3, 2	Abundances Count: F1: 134N, Sample, nt3, 3	Abundances Count: F1: 126, Sample, WT, 1	Abundances Count: F1: 127N, Sample, WT, 2	Abundances Count: F1: 128N, Sample, WT, 3	Quan Info	Found in Sample: [S3] F1: 127C, Sample, KO2, 1	Found in Sample: [S5] F1: 128C, Sample, KO2, 2	Found in Sample: [S7] F1: 129C, Sample, KO2, 3	Found in Sample: [S9] F1: 130C, Sample, KO3, 1	Found in Sample: [S11] F1: 131C, Sample, KO3, 2	Found in Sample: [S13] F1: 132C, Sample, KO3, 3	Found in Sample: [S6] F1: 129N, Sample, nt2, 1	Found in Sample: [S8] F1: 130N, Sample, nt2, 2	Found in Sample: [S10] F1: 131N, Sample, nt2, 3	Found in Sample: [S12] F1: 132N, Sample, nt3, 1	Found in Sample: [S14] F1: 133N, Sample, nt3, 2	Found in Sample: [S15] F1: 134N, Sample, nt3, 3	Found in Sample: [S1] F1: 126, Sample, WT, 1	Found in Sample: [S2] F1: 127N, Sample, WT, 2	Found in Sample: [S4] F1: 128N, Sample, WT, 3	Confidence (by Search Engine): A2 Sequest HT	Percolator q-Value (by Search Engine): A2 Sequest HT	Percolator PEP (by Search Engine): A2 Sequest HT	XCorr (by Search Engine): A2 Sequest HT
	High	[R].AIELWYHDPACTTPVLK.[L]	1xCarbamidomethyl [C11]; 1xTMTpro [K17]; 1xTMTpro [N-Term]	4.41146e-06	1.5452e-05	1	Q9UIA9	Q9UIA9 [757-773]		0	2622.42																																																																																			No Quan Values	High	High	High	High	High	High	High	High	High	High	High	High	High	High	High	High	1.836e-05	1.784e-06	4.41
	High	[K].ALVEFTNSPDCLSK.[C]	1xCarbamidomethyl [C11]; 1xTMTpro [K14]; 1xTMTpro [N-Term]	6.87483e-08	1.5452e-05	2	Q9UIA9	Q9UIA9 [33-46]		0	2189.18	0.967	0.919	1.405	1.123	0.999364	0.996208	0.386249	0.991843	6.48	10.81	4.11	16.02	112.1	91.5	113.2	101.6	81.5	6.57	10.97	12.32	1.17	27.62	111.9	98.8	109.5	89.4	85.1	104.5	110.6	102.1	129.5	97.3	99.3	99.2	79.6	68.4	114.7	43.5	38.4	42.6	34.7	33.1	40.6	43	39.7	50.3	37.8	38.6	38.6	30.9	26.6	44.6	41.7	37.7	39.9	32.4	31	39.1	40.5	37.4	48.5	35.6	34.9	36	29	26.6	43.7	2	2	2	2	2	2	2	2	2	2	2	2	2	2	2		High	High	High	High	High	High	High	High	High	High	High	High	High	High	High	High	1.836e-05	2.261e-08	5.83
	High	[K].ATEPHMLETYTPEVTK.[A]	1xTMTpro [K16]; 1xTMTpro [N-Term]	1.61283e-06	1.5452e-05	1	Q9UIA9	Q9UIA9 [396-411]		0	2455.3	0.927	0.938	1.161	1.13	0.998305	0.999979	0.994006	0.999993	3.27	17.77	1.89	3.45	106.7	97.7	109.5	100.6	85.5	6.49	5.62	19.23	16.75	18.84	115.1	108.7	101.1	99.5	107.2	96.1	124.2	84.1	111.5	118.8	84.6	102.5	64.9	94.8	87.1	16.4	15.4	14.4	14.1	15.2	13.6	17.6	11.9	15.8	16.9	12	14.6	9.2	13.5	12.4	15.7	15.1	13.5	13.2	14.3	13.1	16.6	11.2	15.3	15.9	10.9	13.6	8.7	13.5	12.1	1	1	1	1	1	1	1	1	1	1	1	1	1	1	1		High	High	High	High	High	High	High	High	High	High	High	High	High	High	High	High	1.836e-05	6.199e-07	5.63
	High	[K].ATEPHMLETYTPEVTK.[A]	1xOxidation [M6]; 1xTMTpro [K16]; 1xTMTpro [N-Term]	2.59858e-07	1.5452e-05	1	Q9UIA9	Q9UIA9 [396-411]		0	2471.3	1.006	1.037	1.214	1.256	0.999999	0.999979	0.868509	0.882847	14.87	8.16	17.12	1.93	102.3	104.1	110.5	100.3	82.8	13.79	9.93	10.22	5.68	1.37	103.3	112.2	85.1	122.7	102.7	105.1	93.4	111.6	112.7	93.7	104.7	101.3	85.1	82.8	83.7	41.9	45.5	34.5	49.7	41.6	42.6	37.9	45.2	45.7	38	42.5	41.1	34.5	33.6	33.9	40.1	44.6	32.3	46.4	39	41	35.7	42.6	44	35.7	38.3	38.3	32.4	33.6	33.2	1	1	1	1	1	1	1	1	1	1	1	1	1	1	1		High	High	High	High	High	High	High	High	High	High	High	High	High	High	High	High	1.836e-05	9.18e-08	5.21
	High	[R].DGLEDPLEDTGLVQQQLDQLSTIGR.[C]	1xTMTpro [N-Term]	9.34026e-07	1.5452e-05	1	Q9UIA9	Q9UIA9 [427-451]		0	3044.57																																																																																			No Quan Values	High	High	High	High	High	High	High	High	High	High	High	High	High	High	High	High	1.836e-05	3.492e-07	4.24
	High	[R].DSSLFDIFTLSCNLLK.[Q]	1xCarbamidomethyl [C12]; 1xTMTpro [K16]; 1xTMTpro [N-Term]	1.94035e-08	1.5452e-05	1	Q9UIA9	Q9UIA9 [183-198]		0	2481.36																																																																																			No Quan Values	High	High	High	High	High	High	High	High	High	High	High	High	High	High	High	High	1.836e-05	6.022e-09	5.02
	High	[R].EVNDSMK.[N]	1xTMTpro [K7]; 1xTMTpro [N-Term]	0.0276473	0.00288254	1	Q9UIA9	Q9UIA9 [1068-1074]		0	1430.78																																																																																			No Quan Values	High	High	High	High	High	High	High	High	High	High	High	High	High	High	High	High	0.001757	0.01769	2.41
	High	[R].EVNDSMK.[N]	1xDeamidated [N3]; 1xTMTpro [K7]; 1xTMTpro [N-Term]	0.0391667	0.00459679	1	Q9UIA9	Q9UIA9 [1068-1074]		0	1431.76	0.795	1.067	1.243	1.272	0.912487	0.999979	0.965399	0.941257	34.89	5.02	17.82	33.02	92.4	112.9	116.3	89.5	88.8	21.2	15.22	13.39	15.37	10.64	124.2	85	90.7	88.1	110.8	119.4	101.2	132.1	114.1	85.5	87.8	111.9	89.2	87.1	72.9	19.9	13.6	14.5	14.1	17.8	19.2	16.2	21.2	18.3	13.7	14.1	18	14.3	14	11.7	19.1	13.4	13.6	13.2	16.7	18.4	15.3	20	17.6	12.9	12.7	16.8	13.4	14	11.5	1	1	1	1	1	1	1	1	1	1	1	1	1	1	1		High	High	High	High	High	High	High	High	High	High	High	High	High	High	High	High	0.002866	0.02542	2.61
	High	[R].FLQDSVEYCIIGVTILSQLTNEINQADTTHPLTK.[H]	1xCarbamidomethyl [C9]; 1xTMTpro [K34]; 1xTMTpro [N-Term]	5.53358e-05	1.5452e-05	1	Q9UIA9	Q9UIA9 [140-173]		0	4470.37																																																																																			No Quan Values	High	High	High	Not Found	High	High	High	Not Found	High	High	High	High	High	High	High	High	1.836e-05	2.539e-05	4.45
	High	[R].FLQDSVEYCIIGVTILSQLTNEINQADTTHPLTK.[H]	1xCarbamidomethyl [C9]; 1xDeamidated [Q3]; 1xTMTpro [K34]; 1xTMTpro [N-Term]	0.000122748	3.5286e-05	1	Q9UIA9	Q9UIA9 [140-173]		0	4471.36																																																																																			No Quan Values	High	High	High	High	High	High	High	Not Found	High	High	High	High	High	High	High	High	2.65e-05	5.85e-05	5.35
	High	[K].FLSHLVDGVK.[R]	1xTMTpro [K10]; 1xTMTpro [N-Term]	0.000603947	3.5286e-05	2	Q9UIA9	Q9UIA9 [303-312]		0	1723.04	0.845	1.011	1.052	0.952	0.788858	0.999979	0.999597	0.999993	2.47	3.52	5.73	24.64	103.2	91.2	115.6	94.2	95.8	4.54	9.51	3.57	5.62	8.12	103.5	95	102	90.1	103.1	86.1	113	114.2	120.7	89.2	99.6	93	94.7	90.3	105.6	119.1	109.3	117.5	103.8	118.7	99.2	130.1	131.5	138.9	102.6	114.7	107.1	109	103.9	121.5	114.1	107.3	110.1	96.8	111.3	95.4	122.6	123.8	133.9	96.5	103.5	100	102.4	103.9	119.1	2	2	2	2	2	2	2	2	2	2	2	2	2	2	2		High	High	High	High	High	High	High	High	High	High	High	High	High	High	High	High	2.65e-05	0.0003106	2.04
	High	[R].GIAFAFNAK.[T]	1xTMTpro [K9]; 1xTMTpro [N-Term]	0.00119248	9.68797e-05	2	Q9UIA9	Q9UIA9 [728-736]		0	1546.92																																																																																			No Quan Values	High	High	High	High	High	High	High	High	High	High	High	High	High	High	High	High	5.964e-05	0.0006369	2.51
	High	[R].GSSSYSQLLAATCLTK.[L]	1xCarbamidomethyl [C13]; 1xTMTpro [K16]; 1xTMTpro [N-Term]	4.93939e-08	1.5452e-05	1	Q9UIA9	Q9UIA9 [54-69]		0	2295.25	1.335	0.871	1.073	0.729	0.71729	0.991712	0.998344	0.743854	4.1	11.68	28.44	14.76	123.2	76.1	96	101.1	103.6	21	14.97	19.08	21.21	7.2	126	121.2	83.7	71.8	74.9	94	94.4	88.3	124.8	82.5	125.6	99.4	98.5	112.9	101.9	26.8	25.8	17.8	15.3	15.9	20	20.1	18.8	26.6	17.6	26.7	21.2	21	24	21.7	25.7	25.3	16.7	14.3	14.9	19.2	18.9	17.7	25.6	16.5	24.1	19.8	19.7	24	21.3	1	1	1	1	1	1	1	1	1	1	1	1	1	1	1		High	High	High	High	High	High	High	High	High	High	High	High	High	High	High	High	1.836e-05	1.599e-08	3.94
	High	[R].GSSSYSQLLAATCLTK.[L]	1xCarbamidomethyl [C13]; 1xDeamidated [Q7]; 1xTMTpro [K16]; 1xTMTpro [N-Term]	8.21156e-10	1.5452e-05	2	Q9UIA9	Q9UIA9 [54-69]		0	2296.24	1.013	0.98	1.069	0.919	0.999382	0.999979	0.998344	0.999993	10.52	23.84	7.96	22.39	108.5	89.1	107.1	94	101.4	9.98	19.16	4.11	13.56	9.75	90.2	107.4	108.2	74.2	108.7	88.2	107.9	106	99.7	114.7	93	90	115.3	100.4	96	22.3	26.6	26.8	18.4	26.9	21.8	26.7	26.3	24.7	28.4	23	22.3	28.6	24.9	23.8	21.4	26.1	25.1	17.2	25.2	21	25.2	24.7	23.8	26.7	20.8	20.8	26.8	24.9	23.3	1	1	1	1	1	1	1	1	1	1	1	1	1	1	1		High	High	High	High	High	High	High	High	High	High	High	High	High	High	High	High	1.836e-05	2.192e-10	5.1
	High	[R].LAASVPYVK.[A]	1xTMTpro [K9]; 1xTMTpro [N-Term]	0.0362073	0.00408537	1	Q9UIA9	Q9UIA9 [387-395]		0	1555.97	0.823	1.278	1.517	1.375	0.87433	0.863551	0.253842	0.704108	30.74	1.39	11.07	5.01	108.7	99.6	138.8	81.3	71.7	6.22	3.25	21.83	3.2	20.88	101.4	109.4	114.9	105.3	99.1	100.2	148.8	96.4	139.6	82.4	81.8	77.7	100.5	72.1	70.5	32.9	35.5	37.3	34.2	32.2	32.5	48.3	31.3	45.3	26.8	26.6	25.2	32.7	23.4	22.9	31.6	34.8	35	31.9	30.2	31.3	45.6	29.5	43.7	25.2	24	23.5	30.7	23.4	22.4	1	1	1	1	1	1	1	1	1	1	1	1	1	1	1		High	High	High	High	High	High	High	High	High	High	High	High	High	High	High	High	0.002519	0.02339	3.13
	High	[R].LAQAGNEK.[L]	1xTMTpro [K8]; 1xTMTpro [N-Term]	0.0060191	0.000709572	1	Q9UIA9	Q9UIA9 [538-545]		0	1438.85	0.968	1.23	1.005	1.04	0.999382	0.956145	1	0.999993	1.03	4.55	3.06	1.47	105	104.3	109.3	87.6	93.9	18.56	6.91	6.92	4.95	8.01	132.2	92.9	103.5	102.8	95.3	109.4	109.2	96	107.7	83.5	92	86.3	91.3	92.5	105.2	27.7	19.5	21.7	21.6	20	22.9	22.9	20.1	22.6	17.5	19.3	18.1	19.1	19.4	22.1	26.6	19.1	20.4	20.1	18.7	22.1	21.6	19	21.8	16.5	17.4	16.9	18	19.4	21.6	1	1	1	1	1	1	1	1	1	1	1	1	1	1	1		High	High	High	High	High	High	High	High	High	High	High	High	High	High	High	High	0.0004037	0.003501	2.68
	High	[K].LELAMLSFFEQFR.[K]	1xTMTpro [N-Term]	2.07414e-06	1.5452e-05	1	Q9UIA9	Q9UIA9 [546-558]		0	1935.04	1.099	1.046	1.111	0.755	0.988211	0.999979	0.994719	0.878391	1.09	1.7	59.81	15.87	126	71	122.7	80.6	99.8	43.14	16.21	5.39	10.32	20.13	132.8	55.5	142	64.3	88.9	74.8	120	133.5	129.3	85.1	84.9	70.7	85.2	105.1	127.9	20	8.4	21.4	9.7	13.4	11.3	18.1	20.1	19.5	12.8	12.8	10.6	12.8	15.8	19.2	19.1	8.2	20	9	12.5	10.8	17	18.9	18.7	12	11.5	9.9	12	15.8	18.9	1	1	1	1	1	1	1	1	1	1	1	1	1	1	1		High	High	High	High	High	High	High	High	High	High	High	High	High	High	High	High	1.836e-05	8.086e-07	4.44
	High	[K].LGWFDCQK.[D]	1xCarbamidomethyl [C6]; 1xTMTpro [K8]; 1xTMTpro [N-Term]	0.00767334	0.0010014	2	Q9UIA9	Q9UIA9 [118-125]		0	1661.9	0.919	0.784	1.029	0.768	0.996217	0.849459	1	0.746605	24.94	1.03	34.32	18.2	105.8	79	118.9	93.6	102.8	21.71	13.4	12.55	16.28	9.22	130.1	84	104.8	93.7	72.7	78.2	117.7	142.8	113.9	72.5	92.7	100.4	88.7	106.2	101.8	52.8	34.1	42.5	38	29.5	31.7	47.8	57.9	46.2	29.4	37.6	40.7	36	43.1	41.3	50.6	33.4	39.9	35.5	27.7	30.5	45	54.5	44.6	27.7	34	38	33.8	43.1	40.5	1	1	1	1	1	1	1	1	1	1	1	1	1	1	1		High	High	High	High	High	High	High	High	High	High	High	High	High	High	High	High	0.0005745	0.004534	2.42
	High	[R].ILTLGEVPK.[D]	1xTMTpro [K9]; 1xTMTpro [N-Term]	0.00106364	9.68797e-05	1	Q9UIA9	Q9UIA9 [813-821]		0	1578.01																																																																																			No Quan Values	High	High	High	High	High	High	High	High	High	High	High	High	High	High	High	High	5.964e-05	0.0005652	2.79
	High	[K].LMAELVHNR.[S]	1xOxidation [M2]; 1xTMTpro [N-Term]	0.00798788	0.00105055	1	Q9UIA9	Q9UIA9 [774-782]		0	1402.78																																																																																			No Quan Values	High	High	High	High	High	High	High	High	High	High	High	High	High	High	High	High	0.0006185	0.004735	2
	High	[R].LQFDVSSPNGILLFR.[E]	1xDeamidated [N9]; 1xTMTpro [N-Term]	3.36597e-07	1.5452e-05	1	Q9UIA9	Q9UIA9 [786-800]		0	2011.12																																																																																			No Quan Values	High	High	High	High	High	High	High	High	High	High	High	High	High	High	High	High	1.836e-05	1.197e-07	3.97
	High	[R].LSEVLGLNDETMVLSVFIGK.[I]	1xTMTpro [K20]; 1xTMTpro [N-Term]	2.02415e-05	1.5452e-05	1	Q9UIA9	Q9UIA9 [576-595]		0	2772.57																																																																																			No Quan Values	High	High	High	High	High	High	High	High	High	High	High	High	High	High	High	High	1.836e-05	8.819e-06	4.07
	High	[R].LSEVLGLNDETMVLSVFIGK.[I]	1xOxidation [M12]; 1xTMTpro [K20]; 1xTMTpro [N-Term]	0.00562347	0.00064643	1	Q9UIA9	Q9UIA9 [576-595]		0	2788.57																																																																																			No Quan Values	High	High	High	High	High	High	High	High	High	High	High	High	High	High	High	High	0.0003607	0.003269	3.16
	High	[R].LYGDDALDNALQTFIK.[L]	1xTMTpro [K16]; 1xTMTpro [N-Term]	1.28145e-06	1.5452e-05	2	Q9UIA9	Q9UIA9 [855-870]		0	2405.32																																																																																			No Quan Values	High	High	High	High	High	High	High	High	High	High	High	High	High	High	High	High	1.836e-05	4.881e-07	3.65
	High	[K].IYIGDQVQK.[S]	1xTMTpro [K9]; 1xTMTpro [N-Term]	0.000787449	7.91252e-05	2	Q9UIA9	Q9UIA9 [560-568]		0	1671.99	1.01	1.162	1.357	1.254	0.999382	0.965575	0.437818	0.803232	3.85	5.99	0.1	4.37	109.5	106.6	108.5	90.3	85	6.77	6.5	2	6.7	3.16	102	110.2	116.8	107.3	97.8	111.1	108.8	109.1	112.8	96.3	84.2	90.9	85.6	81.2	86	60.3	65.2	69.1	63.4	57.8	65.7	64.3	64.5	66.7	56.9	49.8	53.7	50.6	48	50.9	57.8	63.9	64.8	59.2	54.2	63.2	60.7	60.8	64.2	53.5	44.9	50.2	47.5	48	49.8	2	2	2	2	2	2	2	2	2	2	2	2	2	2	2		High	High	High	High	High	High	High	High	High	High	High	High	High	High	High	High	5.054e-05	0.0004106	2.97
	High	[R].NAITDVTR.[F]	1xDeamidated [N1]; 1xTMTpro [N-Term]	0.00335258	0.000263816	1	Q9UIA9	Q9UIA9 [132-139]		0	1194.66																																																																																			No Quan Values	High	High	High	High	High	High	High	High	High	High	High	High	High	High	High	High	0.00015	0.001884	2.3
	High	[R].NSIVNSQPPEK.[Q]	1xTMTpro [K11]; 1xTMTpro [N-Term]	5.13015e-06	1.5452e-05	2	Q9UIA9	Q9UIA9 [1021-1031]		0	1821.04	0.898	1.12	1.214	1.242	0.987025	0.992795	0.903066	0.924559	7.59	1.97	23.23	6.53	106.2	100.4	118.3	94.3	80.9	5.35	11.29	8.31	12.86	22.94	107.1	98.9	109.7	107.5	101.2	86	119.2	135.1	115.9	96	95	75.7	104.6	81.5	66.3	42.1	38.9	43.2	42.3	39.8	33.8	46.9	53.2	45.6	37.8	37.4	29.8	41.2	32.1	26.1	40.4	38.2	40.5	39.5	37.4	32.5	44.2	50	43.9	35.5	33.8	27.8	38.6	32.1	25.6	1	1	1	1	1	1	1	1	1	1	1	1	1	1	1		High	High	High	High	High	High	High	High	High	High	High	High	High	High	High	High	1.836e-05	2.087e-06	3.13
	High	[R].NYVLNYLATRPK.[L]	1xTMTpro [K12]; 1xTMTpro [N-Term]	2.75952e-08	1.5452e-05	1	Q9UIA9	Q9UIA9 [88-99]		0	2060.21	0.832	0.984	1.046	1.027	0.958246	0.999979	1	0.999993	21.46	66.11	24.6	25.25	98.7	92.7	122.8	94.1	91.8	13.48	27.49	8.28	21.95	19.24	95.5	98.1	121.2	65.5	115.5	92.2	114.8	135.1	122.1	100.9	65	93.6	91.3	112.5	76.7	15	15.4	19	10.3	18.1	14.5	18	21.2	19.2	15.8	10.2	14.7	14.3	17.7	12	14.4	15.1	17.8	9.6	17	13.9	17	20	18.5	14.9	9.2	13.7	13.4	17.7	11.8	1	1	1	1	1	1	1	1	1	1	1	1	1	1	1		High	High	High	High	High	High	High	High	High	High	High	High	High	High	High	High	1.836e-05	8.706e-09	3.45
	High	[K].QLYETTDTTTR.[L]	1xTMTpro [N-Term]	3.115e-05	1.5452e-05	3	Q9UIA9	Q9UIA9 [17-27]		0	1632.84	1.025	1.072	1.288	1.159	0.999364	0.999979	0.814837	0.992902	7.57	0.1	31.69	3.98	111.7	101.3	108.9	91.3	86.8	17.7	3.86	9.27	7.41	6.48	127.3	88.8	112.1	106	101.6	98.2	124.2	109.3	104.1	98.9	85.3	91.6	77.9	87.7	87	41.2	28.8	36.3	34.3	32.9	31.8	40.2	35.4	33.7	32	27.6	29.7	25.2	28.4	28.2	39.5	28.2	34.1	32	30.9	30.6	37.9	33.3	32.5	30.1	24.9	27.7	23.7	28.4	27.6	2	2	2	2	2	2	2	2	2	2	2	2	2	2	2		High	High	High	High	High	High	High	High	High	High	High	High	High	High	High	High	1.836e-05	1.382e-05	3.71
	High	[K].QQAMHLCFENLMEGIER.[N]	1xCarbamidomethyl [C7]; 2xOxidation [M4; M12]; 1xTMTpro [N-Term]	1.83193e-08	1.5452e-05	1	Q9UIA9	Q9UIA9 [1032-1048]		0	2442.15																																																																																			No Quan Values	High	High	High	High	High	High	High	High	High	High	High	High	High	High	High	High	1.836e-05	5.669e-09	3.89
	High	[R].SLFNNAER.[A]	1xTMTpro [N-Term]	0.0418441	0.00491781	1	Q9UIA9	Q9UIA9 [293-300]		0	1254.68																																																																																			Excluded by Method	High	High	High	High	High	High	High	High	High	High	High	High	High	High	High	High	0.003101	0.02722	1.99
	High	[K].SNYQLGELVK.[V]	1xTMTpro [K10]; 1xTMTpro [N-Term]	5.903e-05	1.5452e-05	4	Q9UIA9	Q9UIA9 [339-348]		0	1759.02	0.908	1.104	1.258	1.09	0.959234	0.995904	0.614043	0.991622	11.97	5.97	3.25	2.2	106.7	100.8	117.5	87.8	87.2	1.98	6.92	6.5	8.04	6.77	110	107	105.9	101.6	101.1	89.7	111.4	117.8	126.7	88.1	95.5	81.3	87.4	94.2	82.3	137.2	133.5	132	126.7	126.1	111.9	138.9	146.9	158	109.9	119	101.3	109	117.5	102.7	131.4	130.9	123.8	118.2	118.3	107.6	130.9	138.3	152.2	103.3	107.5	94.6	102.3	117.5	100.6	4	4	4	4	4	4	4	4	4	4	4	4	4	4	4		High	High	High	High	High	High	High	High	High	High	High	High	High	High	High	High	1.836e-05	2.701e-05	3.91
	High	[R].TNNPLPLEQR.[I]	1xTMTpro [N-Term]	0.00369591	0.000300112	1	Q9UIA9	Q9UIA9 [74-83]		0	1485.83																																																																																			No Quan Values	High	High	High	High	High	High	High	High	High	High	High	High	High	High	High	High	0.0001698	0.002096	2.7
	High	[R].TTFYTALGR.[L]	1xTMTpro [N-Term]	0.0021222	0.000110349	1	Q9UIA9	Q9UIA9 [666-674]		0	1333.74																																																																																			No Quan Values	Not Found	High	High	High	High	Not Found	Not Found	Not Found	High	Not Found	High	High	High	Not Found	High	High	6.621e-05	0.001165	2.55
	High	[R].TTPLNQESDR.[F]	1xTMTpro [N-Term]	0.0125257	0.00137406	1	Q9UIA9	Q9UIA9 [958-967]		0	1464.76																																																																																			No Quan Values	High	Not Found	High	High	High	High	High	High	High	Not Found	High	Not Found	High	High	High	High	0.0008261	0.007623	2.78
	High	[R].VLQLMNLTDSR.[L]	1xTMTpro [N-Term]	3.51962e-05	1.5452e-05	1	Q9UIA9	Q9UIA9 [527-537]		0	1593.9																																																																																			No Quan Values	High	High	High	High	High	High	High	High	High	High	High	High	High	High	High	High	1.836e-05	1.574e-05	3.88
	High	[R].VSFASTDEQDAMDGELVCR.[V]	1xCarbamidomethyl [C18]; 1xDeamidated [Q9]; 1xTMTpro [N-Term]	7.67219e-06	1.5452e-05	1	Q9UIA9	Q9UIA9 [508-526]		0	2435.1																																																																																			No Quan Values	High	High	High	High	High	High	High	High	High	High	High	High	High	High	High	High	1.836e-05	3.19e-06	5.5
	High	[R].VSFASTDEQDAMDGELVCR.[V]	1xCarbamidomethyl [C18]; 1xDeamidated [Q9]; 1xOxidation [M12]; 1xTMTpro [N-Term]	0.0118084	0.00130117	1	Q9UIA9	Q9UIA9 [508-526]		0	2451.1																																																																																			No Quan Values	High	High	High	High	High	High	High	High	High	High	High	High	High	High	High	High	0.0007954	0.007162	3.23
High	P51991	Heterogeneous nuclear ribonucleoprotein A3 OS=Homo sapiens OX=9606 GN=HNRNPA3 PE=1 SV=2	0	198.108	47	23	91	20	378	39.6	9.01	23	91	1	0.958	1.054	1.044	0	-0.06	0.08	0.06	0.961312	0.460571	0.609411	0.511991	0.998292	0.955753	0.966155	0.959968	0.3	0.53	7.61	4.48	101.1	99.7	99.3	104.1	95.9	1.57	0.48	1.43	0.92	6.62	101.8	98.7	100.7	98.8	99.4	99.8	98	98.9	100.8	102.8	103.7	104.7	91.9	104.4	95.5	1010.1	979.4	999.4	980.7	986.2	990.2	972	981.8	999.8	1020	1029.4	1038.9	911.4	1035.8	948	967.5	960.7	937.2	914.8	925	952.6	916.6	924.3	963.4	959.1	929.4	969.9	855.5	1035.8	928.8	17	17	17	17	17	17	17	17	17	17	17	17	17	17	17	0
	Confidence	Annotated Sequence	Modifications	Qvality PEP	Qvality q-value	# PSMs	Master Protein Accessions	Positions in Master Proteins	Modifications in Master Proteins	# Missed Cleavages	Theo. MH+ [Da]	Abundance Ratio: (KO2) / (nt2)	Abundance Ratio: (KO3) / (nt3)	Abundance Ratio: (KO2) / (WT)	Abundance Ratio: (KO3) / (WT)	Abundance Ratio Adj. P-Value: (KO2) / (nt2)	Abundance Ratio Adj. P-Value: (KO3) / (nt3)	Abundance Ratio Adj. P-Value: (KO2) / (WT)	Abundance Ratio Adj. P-Value: (KO3) / (WT)	Abundance Ratio Variability [%]: (KO2) / (nt2)	Abundance Ratio Variability [%]: (KO3) / (nt3)	Abundance Ratio Variability [%]: (KO2) / (WT)	Abundance Ratio Variability [%]: (KO3) / (WT)	Abundances (Grouped): KO2	Abundances (Grouped): KO3	Abundances (Grouped): nt2	Abundances (Grouped): nt3	Abundances (Grouped): WT	Abundances (Grouped) CV [%]: KO2	Abundances (Grouped) CV [%]: KO3	Abundances (Grouped) CV [%]: nt2	Abundances (Grouped) CV [%]: nt3	Abundances (Grouped) CV [%]: WT	Abundances (Scaled): F1: 127C, Sample, KO2, 1	Abundances (Scaled): F1: 128C, Sample, KO2, 2	Abundances (Scaled): F1: 129C, Sample, KO2, 3	Abundances (Scaled): F1: 130C, Sample, KO3, 1	Abundances (Scaled): F1: 131C, Sample, KO3, 2	Abundances (Scaled): F1: 132C, Sample, KO3, 3	Abundances (Scaled): F1: 129N, Sample, nt2, 1	Abundances (Scaled): F1: 130N, Sample, nt2, 2	Abundances (Scaled): F1: 131N, Sample, nt2, 3	Abundances (Scaled): F1: 132N, Sample, nt3, 1	Abundances (Scaled): F1: 133N, Sample, nt3, 2	Abundances (Scaled): F1: 134N, Sample, nt3, 3	Abundances (Scaled): F1: 126, Sample, WT, 1	Abundances (Scaled): F1: 127N, Sample, WT, 2	Abundances (Scaled): F1: 128N, Sample, WT, 3	Abundances (Normalized): F1: 127C, Sample, KO2, 1	Abundances (Normalized): F1: 128C, Sample, KO2, 2	Abundances (Normalized): F1: 129C, Sample, KO2, 3	Abundances (Normalized): F1: 130C, Sample, KO3, 1	Abundances (Normalized): F1: 131C, Sample, KO3, 2	Abundances (Normalized): F1: 132C, Sample, KO3, 3	Abundances (Normalized): F1: 129N, Sample, nt2, 1	Abundances (Normalized): F1: 130N, Sample, nt2, 2	Abundances (Normalized): F1: 131N, Sample, nt2, 3	Abundances (Normalized): F1: 132N, Sample, nt3, 1	Abundances (Normalized): F1: 133N, Sample, nt3, 2	Abundances (Normalized): F1: 134N, Sample, nt3, 3	Abundances (Normalized): F1: 126, Sample, WT, 1	Abundances (Normalized): F1: 127N, Sample, WT, 2	Abundances (Normalized): F1: 128N, Sample, WT, 3	Abundance: F1: 127C, Sample, KO2, 1	Abundance: F1: 128C, Sample, KO2, 2	Abundance: F1: 129C, Sample, KO2, 3	Abundance: F1: 130C, Sample, KO3, 1	Abundance: F1: 131C, Sample, KO3, 2	Abundance: F1: 132C, Sample, KO3, 3	Abundance: F1: 129N, Sample, nt2, 1	Abundance: F1: 130N, Sample, nt2, 2	Abundance: F1: 131N, Sample, nt2, 3	Abundance: F1: 132N, Sample, nt3, 1	Abundance: F1: 133N, Sample, nt3, 2	Abundance: F1: 134N, Sample, nt3, 3	Abundance: F1: 126, Sample, WT, 1	Abundance: F1: 127N, Sample, WT, 2	Abundance: F1: 128N, Sample, WT, 3	Abundances Count: F1: 127C, Sample, KO2, 1	Abundances Count: F1: 128C, Sample, KO2, 2	Abundances Count: F1: 129C, Sample, KO2, 3	Abundances Count: F1: 130C, Sample, KO3, 1	Abundances Count: F1: 131C, Sample, KO3, 2	Abundances Count: F1: 132C, Sample, KO3, 3	Abundances Count: F1: 129N, Sample, nt2, 1	Abundances Count: F1: 130N, Sample, nt2, 2	Abundances Count: F1: 131N, Sample, nt2, 3	Abundances Count: F1: 132N, Sample, nt3, 1	Abundances Count: F1: 133N, Sample, nt3, 2	Abundances Count: F1: 134N, Sample, nt3, 3	Abundances Count: F1: 126, Sample, WT, 1	Abundances Count: F1: 127N, Sample, WT, 2	Abundances Count: F1: 128N, Sample, WT, 3	Quan Info	Found in Sample: [S3] F1: 127C, Sample, KO2, 1	Found in Sample: [S5] F1: 128C, Sample, KO2, 2	Found in Sample: [S7] F1: 129C, Sample, KO2, 3	Found in Sample: [S9] F1: 130C, Sample, KO3, 1	Found in Sample: [S11] F1: 131C, Sample, KO3, 2	Found in Sample: [S13] F1: 132C, Sample, KO3, 3	Found in Sample: [S6] F1: 129N, Sample, nt2, 1	Found in Sample: [S8] F1: 130N, Sample, nt2, 2	Found in Sample: [S10] F1: 131N, Sample, nt2, 3	Found in Sample: [S12] F1: 132N, Sample, nt3, 1	Found in Sample: [S14] F1: 133N, Sample, nt3, 2	Found in Sample: [S15] F1: 134N, Sample, nt3, 3	Found in Sample: [S1] F1: 126, Sample, WT, 1	Found in Sample: [S2] F1: 127N, Sample, WT, 2	Found in Sample: [S4] F1: 128N, Sample, WT, 3	Confidence (by Search Engine): A2 Sequest HT	Percolator q-Value (by Search Engine): A2 Sequest HT	Percolator PEP (by Search Engine): A2 Sequest HT	XCorr (by Search Engine): A2 Sequest HT
	High	[R].EDSVKPGAHLTVK.[K]	2xTMTpro [K5; K13]; 1xTMTpro [N-Term]	0.00135598	9.68797e-05	1	P51991	P51991 [114-126]		0	2293.37	0.919	1.071	0.881	1.027	0.998514	0.999979	0.992982	0.999993	23.74	12.82	33.36	0.21	82.6	115.4	90.5	99.2	112.4	26.47	19.17	0.4	23.1	23.42	87.3	60.5	104.7	86	123.3	122.1	95	95.7	95.7	80.3	128.6	104.9	76.8	120.2	118.8	17.2	11.9	20.6	16.9	24.2	24	18.7	18.8	18.8	15.8	25.3	20.6	15.1	23.6	23.3	16.4	11.7	19.3	15.8	22.7	23.1	17.6	17.7	18.1	14.8	22.8	19.2	14.2	23.6	22.9	1	1	1	1	1	1	1	1	1	1	1	1	1	1	1		High	High	High	High	High	High	High	High	High	High	High	High	High	High	High	High	5.964e-05	0.0007284	2.14
	High	[K].EDTEEYNLR.[D]	1xTMTpro [N-Term]	0.00154159	0.000110349	5	P51991	P51991 [135-143]		0	1472.72	1.071	1.374	1.001	1.139	0.998514	0.798149	1	0.999993	30.64	20.17	30.09	11.92	105	115.2	94.9	83.8	101.1	18.18	12.34	4.32	10.28	24.42	82.7	119.5	107.6	118.1	125	98	97.3	92.2	100.4	85.9	80.1	97.8	103.7	119.4	72.2	19.9	28.8	25.9	28.4	30.1	23.6	23.4	22.2	24.2	20.7	19.3	23.6	25	28.7	17.4	19.1	28.2	24.3	26.5	28.2	22.7	22.1	20.9	23.3	19.5	17.4	22	23.4	28.7	17	1	1	1	1	1	1	1	1	1	1	1	1	1	1	1		High	High	High	High	High	High	High	High	High	High	High	High	High	High	High	High	6.621e-05	0.0008328	3.79
	High	[R].GEEGHDPK.[E]	1xTMTpro [K8]; 1xTMTpro [N-Term]	0.00291473	0.000189054	2	P51991	P51991 [22-29]		0	1476.79	1.082	0.989	1.075	1.084	0.98763	0.999979	0.994719	0.997242	15.39	5.17	6.58	1.2	103.1	104	95.3	101.7	96	7.76	5.38	5.6	6.38	2.88	110.7	102.7	94.7	107.7	103.6	96.8	92.6	94.9	102.9	108.9	96	101.3	98.6	95.6	93.1	180.5	167.6	154.5	175.8	169	157.9	151.1	154.8	167.9	177.7	156.5	165.2	160.9	155.9	151.9	172.9	164.4	144.9	164	158.5	151.9	142.5	145.7	161.8	167.1	141.3	154.2	151	155.9	148.8	2	2	2	2	2	2	2	2	2	2	2	2	2	2	2		High	High	High	High	High	High	High	High	High	High	High	High	High	High	High	High	0.0001093	0.00163	2.23
	High	[R].GEEGHDPKEPEQLR.[K]	1xTMTpro [K8]; 1xTMTpro [N-Term]	0.00104853	9.68797e-05	3	P51991	P51991 [22-35]		1	2229.18	1.1	1.085	1.106	1.109	0.987025	0.999608	0.992982	0.991622	1.74	1.85	6.91	3.92	104.6	106.7	95.2	99.7	93.7	0.59	4.1	9.25	5.57	6.62	104.4	104.5	103.4	100	108.2	106.5	109.7	95	92.9	90.3	99.8	99.4	90.2	102.4	93.5	86.3	86.5	85.5	82.8	89.5	88.1	90.8	78.6	76.8	74.7	82.5	82.2	74.6	84.7	77.3	82.7	84.8	80.2	77.2	84	84.7	85.6	74	74	70.2	74.5	76.8	70	84.7	75.8	3	3	3	3	3	3	3	3	3	3	3	3	3	3	3		High	High	High	High	High	High	High	High	High	High	High	High	High	High	High	High	5.964e-05	0.0005552	2.18
	High	[R].GEEGHDPKEPEQLR.[K]	1xDeamidated [Q12]; 1xTMTpro [K8]; 1xTMTpro [N-Term]	0.00772494	0.0010014	2	P51991	P51991 [22-35]		1	2230.16	0.929	1.088	0.902	1.007	0.99725	0.999608	0.990038	0.999993	0.63	13.06	2.71	8.42	94.6	101.3	101.9	97.2	105	4.59	2.86	2.81	9.03	6.24	88.2	95.4	95.8	102.2	106.6	100.9	107.8	102.8	102.7	86.3	98	103.3	96	105.8	108.2	49.8	53.9	54.1	57.7	60.2	57	60.9	58	58	48.8	55.3	58.3	54.2	59.8	61.1	47.7	52.9	50.7	53.8	56.5	54.8	57.4	54.7	55.9	45.9	50	54.5	50.9	59.8	59.9	2	2	2	2	2	2	2	2	2	2	2	2	2	2	2		High	High	High	High	High	High	High	High	High	High	High	High	High	High	High	High	0.0005836	0.004553	3.09
	High	[R].GFAFVTFDDHDTVDK.[I]	1xTMTpro [K15]; 1xTMTpro [N-Term]	1.89896e-08	1.5452e-05	1	P51991	P51991 [168-182]		0	2322.19																																																																																			No Quan Values	High	High	High	High	High	High	High	High	High	High	High	High	High	High	High	High	1.836e-05	5.884e-09	5.77
	High	[RK].GGNFGGR.[GS]	1xTMTpro [N-Term]	0.0497483	0.00611538	2	P51991; P09651	P51991 [240-246]; P09651 [330-336]		0	968.523																																																																																			Shared	High	High	High	High	High	High	High	High	High	High	High	High	High	High	High	High	0.003932	0.03271	2.8
	High	[RK].GGNFGGR.[GS]	1xDeamidated [N3]; 1xTMTpro [N-Term]	0.0480049	0.00599381	1	P51991; P09651	P51991 [240-246]; P09651 [330-336]		0	969.507	0.811	1.199	0.941	1.194	0.838378	0.933154	0.995463	0.95898	16.37	10.96	5.42	26.23	95.3	107.2	111.5	96.2	89.8	8.78	10.17	8.65	9.14	9.28	82.7	96.8	96.7	108.8	98.6	120.8	113.2	119.3	100.4	84.5	97.6	100.8	91.1	102.8	85.9	37.5	43.8	43.8	49.3	44.6	54.7	51.3	54	45.5	38.3	44.2	45.6	41.3	46.6	38.9	35.9	43	41	46	41.9	52.6	48.3	50.8	43.8	36	39.9	42.6	38.7	46.6	38.1	1	1	1	1	1	1	1	1	1	1	1	1	1	1	1	Shared	High	High	High	High	High	High	High	High	High	High	High	High	High	High	High	High	0.003827	0.0315	2.09
	High	[K].GGSFGGR.[S]	1xTMTpro [N-Term]	0.0446914	0.00550129	2	P51991	P51991 [348-354]		0	941.512	0.661	0.891	0.985	1.38	0.170201	0.988495	1	0.565805	5.8	11.3	6.72	2.21	80.2	107.5	112.6	120.8	79	9.1	9.4	22.16	6.09	7.92	89.8	75	80.8	97.2	108.3	117.5	80.8	113.4	127	134.9	121.5	121.7	70.4	79.6	82.1	38.5	32.2	34.7	41.7	46.4	50.4	34.7	48.6	54.5	57.8	52.1	52.2	30.2	34.1	35.2	36.9	31.6	32.5	38.9	43.6	48.5	32.7	45.8	52.5	54.4	47	48.7	28.4	34.1	34.5	2	2	2	2	2	2	2	2	2	2	2	2	2	2	2		High	High	High	High	High	High	High	High	High	High	High	High	High	High	High	High	0.003507	0.02925	2.61
	High	[R].GGYGGGGGGSR.[G]	1xTMTpro [N-Term]	0.000144772	3.5286e-05	2	P51991	P51991 [247-257]		0	1185.59																																																																																			Excluded by Method	High	High	High	Not Found	High	High	High	Not Found	High	High	High	High	High	High	High	High	2.65e-05	6.931e-05	2.7
	High	[R].KLFIGGLSFETTDDSLR.[E]	1xTMTpro [K1]; 1xTMTpro [N-Term]	6.72818e-08	1.5452e-05	2	P51991	P51991 [36-52]		1	2507.4																																																																																			No Quan Values	High	High	High	High	High	High	High	High	High	High	High	High	High	High	High	High	1.836e-05	2.226e-08	5.34
	High	[K].KIFVGGIK.[EG]	2xTMTpro [K1; K8]; 1xTMTpro [N-Term]	0.00988339	0.00112246	6	P51991; Q13151; P22626; P09651	P51991 [127-134]; Q13151 [99-106]; P22626 [113-120]; P09651 [106-113]		1	1774.18	0.863	0.931	1.022	1.239	0.835807	0.984405	1	0.694256	3.06	7.24	0.14	5.87	92.4	106.2	100.2	118.7	82.5	10.59	12.15	5.98	5.53	5.43	84.4	92.6	104.2	88.4	112.2	106.4	97.8	109.5	100.4	119	120.6	108.8	82.5	90.6	82.6	134.6	147.6	166.1	140.9	179	169.7	156	174.6	160.1	189.7	192.3	173.4	131.6	144.5	131.7	128.9	144.8	155.7	131.5	167.9	163.2	147.1	164.4	154.2	178.4	173.7	161.9	123.5	144.5	129.1	6	6	6	6	6	6	6	6	6	6	6	6	6	6	6	Shared	High	High	High	High	High	High	High	High	High	High	High	High	High	High	High	High	0.0006661	0.005913	3.38
	High	[K].KIFVGGIKEDTEEYNLR.[D]	2xTMTpro [K1; K8]; 1xTMTpro [N-Term]	0.00865408	0.00108513	1	P51991	P51991 [127-143]		2	2923.67																																																																																			Excluded by Method	High	High	High	High	High	High	High	High	High	High	High	High	High	High	High	High	0.0006387	0.005146	2.99
	High	[K].IETIEVMEDR.[Q]	1xTMTpro [N-Term]	1.40309e-05	1.5452e-05	4	P51991	P51991 [152-161]		0	1538.81	1.091	1.095	1.028	1.003	0.993331	0.997816	1	0.999993	2.93	1.06	4.36	5.72	110	100.9	95.6	88.9	104.6	6.79	12.04	4.51	12.72	6.96	108.2	97	110.3	118.3	94.6	99.2	99.2	90.7	94.1	108.1	87.1	87.5	108.5	94.4	102.9	39.6	35.5	40.3	43.3	34.6	36.3	36.3	33.2	34.4	39.5	31.9	32	39.7	34.5	37.7	37.9	34.8	37.8	40.4	32.5	34.9	34.2	31.2	33.2	37.2	28.8	29.9	37.2	34.5	36.9	1	1	1	1	1	1	1	1	1	1	1	1	1	1	1		High	High	High	High	High	High	High	High	High	High	High	High	High	High	High	High	1.836e-05	6.001e-06	3.48
	High	[K].IETIEVMEDR.[Q]	1xOxidation [M7]; 1xTMTpro [N-Term]	4.9685e-05	1.5452e-05	3	P51991	P51991 [152-161]		0	1554.8	1.01	1.126	1.155	1.107	0.999458	0.987968	0.946908	0.997242	24.73	1.05	3.28	0.29	105.1	104	97.8	99.1	93.9	17.9	5.78	3.8	4.66	5.06	105.1	118.5	82.4	100.6	112.5	104.1	104	97.1	97.9	101	99.2	92.4	91	100.4	94	59.8	67.5	46.9	57.2	64	59.2	59.2	55.3	55.7	57.5	56.4	52.6	51.8	57.1	53.5	57.3	66.2	44	53.4	60	57	55.8	52	53.7	54.1	51	49.1	48.6	57.1	52.4	3	3	3	3	3	3	3	3	3	3	3	3	3	3	3		High	High	High	High	High	High	High	High	High	High	High	High	High	High	High	High	1.836e-05	2.266e-05	3.39
	High	[K].LFIGGLSFETTDDSLR.[E]	1xTMTpro [N-Term]	3.08162e-09	1.5452e-05	12	P51991	P51991 [37-52]		0	2075.1																																																																																			No Quan Values	High	High	High	High	High	High	High	High	High	High	High	High	High	High	High	High	1.836e-05	8.723e-10	4.86
	High	[K].LFIGGLSFETTDDSLREHFEK.[W]	1xTMTpro [K21]; 1xTMTpro [N-Term]	1.72509e-07	1.5452e-05	2	P51991	P51991 [37-57]		1	3049.61	1.011	1.017	1.204	1.131	0.999999	0.999979	0.977997	0.999993	26.41	16.84	19.21	42.56	114.5	95.9	112.7	97.3	79.6	17.75	12.09	19.82	9.18	29.94	89.9	128.8	109.9	108.7	92.1	86.4	88.9	108.1	132.4	93.4	102.2	85	74.7	122.9	76.5	13.2	18.9	16.1	15.9	13.5	12.7	13	15.8	19.4	13.7	15	12.4	10.9	18	11.2	12.6	18.5	15.1	14.8	12.6	12.2	12.3	14.9	18.7	12.9	13.5	11.6	10.3	18	11	1	1	1	1	1	1	1	1	1	1	1	1	1	1	1		High	High	High	High	High	High	High	High	High	High	High	High	High	High	High	High	1.836e-05	5.969e-08	4.05
	High	[K].LFVGGLK.[EG]	1xTMTpro [K7]; 1xTMTpro [N-Term]	0.0047072	0.000496434	13	P51991; Q13151; P22626; P09651	P51991 [128-134]; Q13151 [100-106]; P22626 [114-120]; P09651 [107-113]		0	1341.87	0.901	1.177	0.985	1.117	0.955721	0.964883	1	0.872258	3.83	0.86	3.84	4.67	94.7	107.3	106	91.7	100.3	5.09	5.23	1.88	2.04	4.58	90.9	100.5	94.5	115.3	107.1	104.4	105.8	108.7	104.9	92.2	91.5	88.7	100.1	102.1	93.4	622.8	688.6	647.2	789.7	733.4	714.9	724.5	744.6	718.4	631.5	626.9	607.6	685.4	699.1	640	596.5	675.5	606.8	736.7	687.9	687.8	683.2	701.1	692.2	593.8	566.1	567.2	643.4	699.1	627.1	13	13	13	13	13	13	13	13	13	13	13	13	13	13	13	Shared	High	High	High	High	High	High	High	High	High	High	High	High	High	High	High	High	0.0002878	0.002709	3.17
	High	[K].IFVGGIKEDTEEYNLR.[D]	1xTMTpro [K7]; 1xTMTpro [N-Term]	4.12702e-08	1.5452e-05	7	P51991	P51991 [128-143]		1	2491.37	0.905	1.008	0.989	1.265	0.99725	0.999979	1	0.912347	9.5	16.59	15.89	16.92	102.6	105.4	106	102.6	83.4	18.83	2.2	13.21	12.59	18.94	74.5	107.7	102.7	105.5	103.5	108.1	91.2	119	106.1	117.9	102.7	91.8	83.5	109	76.8	21.4	31	29.5	30.4	29.8	31.1	26.2	34.2	30.5	33.9	29.5	26.4	24	31.3	22.1	20.5	30.4	27.7	28.3	27.9	29.9	24.7	32.2	29.4	31.9	26.7	24.6	22.5	31.3	21.6	2	2	2	2	2	2	2	2	2	2	2	2	2	2	2		High	High	High	High	High	High	High	High	High	High	High	High	High	High	High	High	1.836e-05	1.324e-08	3.73
	High	[K].IFVGGIKEDTEEYNLR.[D]	1xDeamidated [N14]; 1xTMTpro [K7]; 1xTMTpro [N-Term]	3.46942e-05	1.5452e-05	2	P51991	P51991 [128-143]		1	2492.35	1.214	1.002	1.214	1.178	0.947729	0.999979	0.965583	0.991622	59.78	15.48	32.8	29.82	116.6	101.2	96	90.3	96	14.88	14.39	28.68	23.89	25.11	114.2	94.2	127.3	88.4	117.3	99.1	94	130.1	73.8	88.3	130.8	88.5	94	99.6	60.3	17.8	14.7	19.9	13.8	18.3	15.5	14.7	20.3	11.5	13.8	20.4	13.8	14.7	15.6	9.4	17.1	14.5	18.7	12.9	17.2	14.9	13.9	19.1	11.1	13	18.5	12.9	13.8	15.6	9.2	1	1	1	1	1	1	1	1	1	1	1	1	1	1	1		High	High	High	High	High	High	High	High	High	High	High	High	High	High	High	High	1.836e-05	1.553e-05	4.53
	High	[K].QEMQSAGSQR.[G]	1xTMTpro [N-Term]	0.000318823	3.5286e-05	1	P51991	P51991 [205-214]		0	1425.71																																																																																			No Quan Values	High	High	High	High	High	High	High	High	High	High	High	Not Found	High	High	High	High	2.65e-05	0.0001591	3.39
	High	[R].RGEEGHDPK.[E]	1xTMTpro [K9]; 1xTMTpro [N-Term]	0.00461112	0.000496434	2	P51991	P51991 [21-29]		1	1632.89	0.949	0.819	0.892	0.895	0.999364	0.958519	0.992982	0.997242	4.5	3.96	0.44	17.13	103.7	92.7	109.2	90.8	103.6	9.8	16.06	2.06	25.48	8.61	106.5	105.2	88.9	94	73.4	101.2	108.8	110.8	113.4	114.8	92.1	68.1	105	117.9	100	27.4	27.1	22.9	24.2	18.9	26.1	28	28.5	29.2	29.6	23.7	17.5	27	30.4	25.7	26.3	26.6	21.5	22.6	17.7	25.1	26.4	26.9	28.1	27.8	21.4	16.4	25.4	30.4	25.2	1	1	1	1	1	1	1	1	1	1	1	1	1	1	1		High	High	High	High	High	High	High	High	High	High	High	High	High	High	High	High	0.0002878	0.002645	2.5
	High	[R].RGEEGHDPKEPEQLR.[K]	1xTMTpro [K9]; 1xTMTpro [N-Term]	0.000125418	3.5286e-05	8	P51991	P51991 [21-35]		2	2385.28	0.966	0.758	0.991	0.908	0.999364	0.2281	1	0.991622	0.45	10.63	10.44	10.38	91.6	90.5	100	119.4	98.5	5.21	2.74	3.59	8.58	10.79	92.1	88.7	98.3	94.8	91.1	90	95.1	100.6	101.7	107.3	120.2	127.3	86.4	107.3	99.2	222.8	214.5	237.6	229.3	220.2	217.7	229.9	243.3	246	259.4	290.6	307.8	209	259.6	239.8	213.4	210.4	222.8	213.9	206.6	209.4	216.8	229.1	237	243.9	262.4	287.4	196.2	259.6	235	8	8	8	8	8	8	8	8	8	8	8	8	8	8	8		High	High	High	High	High	High	High	High	High	High	High	High	High	High	High	High	2.65e-05	5.959e-05	2.42
	High	[R].SSGSPYGGGYGSGGGSGGYGSR.[R]	1xTMTpro [N-Term]	2.85638e-13	1.5452e-05	8	P51991	P51991 [355-376]		0	2215																																																																																			No Quan Values	High	High	High	High	High	High	High	High	High	High	High	High	High	High	High	High	1.836e-05	5.157e-14	5.38
	High	[K].WGTLTDCVVMR.[D]	1xCarbamidomethyl [C7]; 1xTMTpro [N-Term]	6.88813e-06	1.5452e-05	3	P51991	P51991 [58-68]		0	1641.84	1.171	0.833	1.186	0.782	0.972449	0.972086	0.97877	0.897753	7.35	6.11	49.81	20.22	117.3	83.8	100.2	99.9	98.9	16.92	8.18	1.56	2.16	26.76	123.9	89.1	118	84.4	91.6	77.8	100.8	103.6	100.8	101.3	100.5	97.3	78.2	133.2	99.5	16.4	11.8	15.7	11.2	12.1	10.3	13.4	13.7	13.4	13.4	13.3	12.9	10.4	17.7	13.2	15.7	11.6	14.7	10.4	11.4	9.9	12.6	12.9	12.9	12.6	12	12	9.7	17.7	12.9	1	1	1	1	1	1	1	1	1	1	1	1	1	1	1		High	High	High	High	High	High	High	High	High	High	High	High	High	High	High	High	1.836e-05	2.842e-06	4.71
	High	[K].WGTLTDCVVMR.[D]	1xCarbamidomethyl [C7]; 1xOxidation [M10]; 1xTMTpro [N-Term]	5.48745e-07	1.5452e-05	3	P51991	P51991 [58-68]		0	1657.84	1.278	1	1.052	0.913	0.839595	0.999979	0.999943	0.999993	10.76	2.13	33.32	21.68	107.2	94.5	97.9	98.6	101.9	16.15	9.56	10.3	9.54	11.06	130.6	96.5	104.4	88.9	92	106.1	95.3	99.9	81.7	87.6	96	106	97.4	118.4	99.2	32.3	23.8	25.8	22	22.7	26.2	23.5	24.7	20.2	21.7	23.7	26.2	24.1	29.2	24.5	30.9	23.4	24.2	20.5	21.3	25.2	22.2	23.2	19.4	20.4	21.4	24.5	22.6	29.2	24	1	1	1	1	1	1	1	1	1	1	1	1	1	1	1		High	High	High	High	High	High	High	High	High	High	High	High	High	High	High	High	1.836e-05	2e-07	5.19
	High	[K].WGTLTDCVVMRDPQTK.[R]	1xCarbamidomethyl [C7]; 1xTMTpro [K16]; 1xTMTpro [N-Term]	3.78175e-05	1.5452e-05	1	P51991	P51991 [58-73]		1	2515.33																																																																																			No Quan Values	High	High	High	High	High	High	High	High	High	High	High	High	High	High	High	High	1.836e-05	1.693e-05	3.49
	High	[K].WGTLTDCVVMRDPQTK.[R]	1xCarbamidomethyl [C7]; 1xDeamidated [Q14]; 1xTMTpro [K16]; 1xTMTpro [N-Term]	0.00804148	0.00106509	1	P51991	P51991 [58-73]		1	2516.31	1.15	0.756	1.203	0.723	0.977671	0.841859	0.969925	0.770912	71.97	4.97	21.65	1.02	108	77.6	93.9	112.7	108	31.8	21.62	21.01	6.19	17.6	69.9	113	136.6	81.2	59.3	92.2	118	98.2	77	107.3	121	117.9	113	81.9	113.6	12.2	19.7	23.8	14.1	10.3	16.1	20.5	17.1	13.4	18.7	21.1	20.5	19.7	14.3	19.8	11.6	19.3	22.3	13.2	9.7	15.4	19.4	16.1	12.9	17.6	19	19.2	18.5	14.3	19.4	1	1	1	1	1	1	1	1	1	1	1	1	1	1	1		High	High	High	High	High	High	High	High	High	High	High	High	High	High	High	High	0.0006258	0.00476	3.59
	High	[K].YHTINGHNCEVK.[K]	1xCarbamidomethyl [C9]; 1xDeamidated [N5]; 1xTMTpro [K12]; 1xTMTpro [N-Term]	1.48725e-08	1.5452e-05	5	P51991	P51991 [188-199]		0	2081.07	1.172	1.084	1.165	0.965	0.849296	0.999979	0.889679	0.999993	2	16.68	15.67	17.17	115	96.5	99.5	90.5	98.6	7.15	9.11	5.82	4.88	8.57	121.2	105.1	114	90.8	95.6	108.2	100	89.7	98.6	96.6	88.2	89.7	94.1	110.5	97.8	154.9	134.2	145.6	116	122.2	138.2	127.7	114.5	125.9	123.4	112.7	114.5	120.2	141.2	124.9	148.3	131.6	136.5	108.2	114.6	132.9	120.4	107.8	121.4	116	101.7	106.9	112.8	141.2	122.4	5	5	5	5	5	5	5	5	5	5	5	5	5	5	5		High	High	High	High	High	High	High	High	High	High	High	High	High	High	High	High	1.836e-05	4.569e-09	5.75
High	Q7Z2W4	Zinc finger CCCH-type antiviral protein 1 OS=Homo sapiens OX=9606 GN=ZC3HAV1 PE=1 SV=3	0	198.073	43	28	50	28	902	101.4	8.4	28	50	1.139	1.096	1.082	0.996	0.19	0.13	0.11	-0.01	0.0993045	0.390758	0.40709	0.990971	0.682766	0.935536	0.92739	0.999912	1.82	5.07	2.54	6.59	107.3	101.3	97.1	92.5	101.8	3.02	1.85	3	1.63	2.91	111.6	107	105.4	101	103.1	99.3	96.8	93.9	99.8	92.2	90.9	93.9	101.4	98.9	104.8	570.8	547.1	538.7	516.5	527	507.9	495.1	480.3	510	471.3	464.5	479.9	518.7	505.6	535.8	546.8	536.7	505.2	481.8	494.3	488.6	466.9	452.2	491.5	443.2	419.4	447.9	486.9	505.6	524.9	20	20	20	20	20	20	20	20	20	20	20	20	20	20	20	0
	Confidence	Annotated Sequence	Modifications	Qvality PEP	Qvality q-value	# PSMs	Master Protein Accessions	Positions in Master Proteins	Modifications in Master Proteins	# Missed Cleavages	Theo. MH+ [Da]	Abundance Ratio: (KO2) / (nt2)	Abundance Ratio: (KO3) / (nt3)	Abundance Ratio: (KO2) / (WT)	Abundance Ratio: (KO3) / (WT)	Abundance Ratio Adj. P-Value: (KO2) / (nt2)	Abundance Ratio Adj. P-Value: (KO3) / (nt3)	Abundance Ratio Adj. P-Value: (KO2) / (WT)	Abundance Ratio Adj. P-Value: (KO3) / (WT)	Abundance Ratio Variability [%]: (KO2) / (nt2)	Abundance Ratio Variability [%]: (KO3) / (nt3)	Abundance Ratio Variability [%]: (KO2) / (WT)	Abundance Ratio Variability [%]: (KO3) / (WT)	Abundances (Grouped): KO2	Abundances (Grouped): KO3	Abundances (Grouped): nt2	Abundances (Grouped): nt3	Abundances (Grouped): WT	Abundances (Grouped) CV [%]: KO2	Abundances (Grouped) CV [%]: KO3	Abundances (Grouped) CV [%]: nt2	Abundances (Grouped) CV [%]: nt3	Abundances (Grouped) CV [%]: WT	Abundances (Scaled): F1: 127C, Sample, KO2, 1	Abundances (Scaled): F1: 128C, Sample, KO2, 2	Abundances (Scaled): F1: 129C, Sample, KO2, 3	Abundances (Scaled): F1: 130C, Sample, KO3, 1	Abundances (Scaled): F1: 131C, Sample, KO3, 2	Abundances (Scaled): F1: 132C, Sample, KO3, 3	Abundances (Scaled): F1: 129N, Sample, nt2, 1	Abundances (Scaled): F1: 130N, Sample, nt2, 2	Abundances (Scaled): F1: 131N, Sample, nt2, 3	Abundances (Scaled): F1: 132N, Sample, nt3, 1	Abundances (Scaled): F1: 133N, Sample, nt3, 2	Abundances (Scaled): F1: 134N, Sample, nt3, 3	Abundances (Scaled): F1: 126, Sample, WT, 1	Abundances (Scaled): F1: 127N, Sample, WT, 2	Abundances (Scaled): F1: 128N, Sample, WT, 3	Abundances (Normalized): F1: 127C, Sample, KO2, 1	Abundances (Normalized): F1: 128C, Sample, KO2, 2	Abundances (Normalized): F1: 129C, Sample, KO2, 3	Abundances (Normalized): F1: 130C, Sample, KO3, 1	Abundances (Normalized): F1: 131C, Sample, KO3, 2	Abundances (Normalized): F1: 132C, Sample, KO3, 3	Abundances (Normalized): F1: 129N, Sample, nt2, 1	Abundances (Normalized): F1: 130N, Sample, nt2, 2	Abundances (Normalized): F1: 131N, Sample, nt2, 3	Abundances (Normalized): F1: 132N, Sample, nt3, 1	Abundances (Normalized): F1: 133N, Sample, nt3, 2	Abundances (Normalized): F1: 134N, Sample, nt3, 3	Abundances (Normalized): F1: 126, Sample, WT, 1	Abundances (Normalized): F1: 127N, Sample, WT, 2	Abundances (Normalized): F1: 128N, Sample, WT, 3	Abundance: F1: 127C, Sample, KO2, 1	Abundance: F1: 128C, Sample, KO2, 2	Abundance: F1: 129C, Sample, KO2, 3	Abundance: F1: 130C, Sample, KO3, 1	Abundance: F1: 131C, Sample, KO3, 2	Abundance: F1: 132C, Sample, KO3, 3	Abundance: F1: 129N, Sample, nt2, 1	Abundance: F1: 130N, Sample, nt2, 2	Abundance: F1: 131N, Sample, nt2, 3	Abundance: F1: 132N, Sample, nt3, 1	Abundance: F1: 133N, Sample, nt3, 2	Abundance: F1: 134N, Sample, nt3, 3	Abundance: F1: 126, Sample, WT, 1	Abundance: F1: 127N, Sample, WT, 2	Abundance: F1: 128N, Sample, WT, 3	Abundances Count: F1: 127C, Sample, KO2, 1	Abundances Count: F1: 128C, Sample, KO2, 2	Abundances Count: F1: 129C, Sample, KO2, 3	Abundances Count: F1: 130C, Sample, KO3, 1	Abundances Count: F1: 131C, Sample, KO3, 2	Abundances Count: F1: 132C, Sample, KO3, 3	Abundances Count: F1: 129N, Sample, nt2, 1	Abundances Count: F1: 130N, Sample, nt2, 2	Abundances Count: F1: 131N, Sample, nt2, 3	Abundances Count: F1: 132N, Sample, nt3, 1	Abundances Count: F1: 133N, Sample, nt3, 2	Abundances Count: F1: 134N, Sample, nt3, 3	Abundances Count: F1: 126, Sample, WT, 1	Abundances Count: F1: 127N, Sample, WT, 2	Abundances Count: F1: 128N, Sample, WT, 3	Quan Info	Found in Sample: [S3] F1: 127C, Sample, KO2, 1	Found in Sample: [S5] F1: 128C, Sample, KO2, 2	Found in Sample: [S7] F1: 129C, Sample, KO2, 3	Found in Sample: [S9] F1: 130C, Sample, KO3, 1	Found in Sample: [S11] F1: 131C, Sample, KO3, 2	Found in Sample: [S13] F1: 132C, Sample, KO3, 3	Found in Sample: [S6] F1: 129N, Sample, nt2, 1	Found in Sample: [S8] F1: 130N, Sample, nt2, 2	Found in Sample: [S10] F1: 131N, Sample, nt2, 3	Found in Sample: [S12] F1: 132N, Sample, nt3, 1	Found in Sample: [S14] F1: 133N, Sample, nt3, 2	Found in Sample: [S15] F1: 134N, Sample, nt3, 3	Found in Sample: [S1] F1: 126, Sample, WT, 1	Found in Sample: [S2] F1: 127N, Sample, WT, 2	Found in Sample: [S4] F1: 128N, Sample, WT, 3	Confidence (by Search Engine): A2 Sequest HT	Percolator q-Value (by Search Engine): A2 Sequest HT	Percolator PEP (by Search Engine): A2 Sequest HT	XCorr (by Search Engine): A2 Sequest HT
	High	[R].ARPPSGSSK.[A]	1xTMTpro [K9]; 1xTMTpro [N-Term]	0.0433754	0.00518772	2	Q7Z2W4	Q7Z2W4 [306-314]		0	1494.89																																																																																			Excluded by Method	High	High	High	High	High	High	High	High	High	High	High	High	High	High	High	High	0.003308	0.02828	1.81
	High	[R].ASLEDAPVDDLTR.[K]	1xTMTpro [N-Term]	3.62222e-05	1.5452e-05	3	Q7Z2W4	Q7Z2W4 [283-295]		0	1705.89	1.265	1.163	0.96	0.977	0.897734	0.990245	0.998344	0.999993	17.24	11.56	0.77	16.64	105.9	107.2	81.9	95.4	109.7	10.45	11.51	11.37	7.4	8.68	118.1	105.6	95.9	91.1	106.9	114.6	81.7	94.5	75.8	95.1	85.3	98.6	123	109.5	104.2	19.6	17.5	15.9	15.1	17.8	19	13.6	15.7	12.6	15.8	14.2	16.4	20.4	18.2	17.3	18.8	17.2	14.9	14.1	16.7	18.3	12.8	14.8	12.1	14.8	12.8	15.3	19.2	18.2	16.9	1	1	1	1	1	1	1	1	1	1	1	1	1	1	1		High	High	High	High	High	High	High	High	High	High	High	High	High	High	High	High	1.836e-05	1.627e-05	4.18
	High	[K].ATDLGGTSQAGTSQR.[F]	1xTMTpro [N-Term]	1.92645e-08	1.5452e-05	2	Q7Z2W4	Q7Z2W4 [315-329]		0	1753.9	1.211	1.031	1.12	0.97	0.955721	0.999979	0.994006	0.999993	1.03	16.23	3.8	13.35	111	90.9	88.8	98.8	110.6	7.99	16.38	3.04	8.29	9.54	123.4	106.3	109.7	117.5	89.8	89.1	85.9	87.8	91.2	102.7	87.1	97.6	110.1	92.6	109.3	19.8	17.1	17.6	18.9	14.4	14.3	13.8	14.1	14.6	16.5	14	15.7	17.7	14.9	17.6	19	16.8	16.5	17.6	13.5	13.8	13	13.3	14.1	15.5	12.6	14.6	16.6	14.9	17.2	1	1	1	1	1	1	1	1	1	1	1	1	1	1	1		High	High	High	High	High	High	High	High	High	High	High	High	High	High	High	High	1.836e-05	5.969e-09	4.86
	High	[R].CNYSQSER.[N]	1xCarbamidomethyl [C1]; 1xTMTpro [N-Term]	0.00793462	0.00103412	1	Q7Z2W4	Q7Z2W4 [96-103]		0	1347.63																																																																																			No Quan Values	High	Not Found	High	Not Found	Not Found	Not Found	High	Not Found	Not Found	High	Not Found	Not Found	Not Found	High	High	High	0.0006005	0.004685	2.56
	High	[K].DAIYSHK.[N]	1xTMTpro [K7]; 1xTMTpro [N-Term]	0.0041869	0.000390105	2	Q7Z2W4	Q7Z2W4 [823-829]		0	1441.83	1.034	1.223	1.124	1.301	0.999364	0.900301	0.972957	0.594622	7.72	4.32	1.59	13.74	101.7	115.5	97.9	96.1	88.8	3.91	6.49	4.27	2	3.24	102	96.3	103.8	115.9	124.1	109	92.4	98.2	100.4	94.8	98.6	96.4	89.1	86.6	92.3	65.3	61.6	66.4	74.2	79.4	69.8	59.1	62.9	64.3	60.6	63.1	61.7	57	55.4	59.1	62.5	60.4	62.3	69.2	74.5	67.1	55.8	59.2	61.9	57	57	57.6	53.5	55.4	57.9	2	2	2	2	2	2	2	2	2	2	2	2	2	2	2		High	High	High	High	High	High	High	High	High	High	High	High	High	High	High	High	0.0002296	0.002394	3.51
	High	[K].DQVYPQYVIEYTEDK.[A]	1xTMTpro [K15]; 1xTMTpro [N-Term]	1.22809e-09	1.5452e-05	1	Q7Z2W4	Q7Z2W4 [883-897]		0	2498.29	1.029	1.137	0.944	0.916	0.999364	0.992795	0.998344	0.999993	5.07	10.59	24.42	3.7	100.9	101.7	99.5	89.4	108.5	7.8	2.78	7.57	15.88	11.59	104	105.6	91.3	104.9	100	105	97.8	102.7	113.3	92.2	94.7	70	92.1	111.9	114.6	28.2	28.7	24.8	28.5	27.1	28.5	26.5	27.9	30.7	25	25.7	19	25	30.4	31.1	27	28.1	23.2	26.5	25.4	27.4	25	26.2	29.6	23.5	23.2	17.7	23.5	30.4	30.5	1	1	1	1	1	1	1	1	1	1	1	1	1	1	1		High	High	High	High	High	High	High	High	High	High	High	High	High	High	High	High	1.836e-05	3.338e-10	4.26
	High	[K].DQVYPQYVIEYTEDK.[A]	1xDeamidated [Q6]; 1xTMTpro [K15]; 1xTMTpro [N-Term]	3.46414e-07	1.5452e-05	1	Q7Z2W4	Q7Z2W4 [883-897]		0	2499.28	1.333	1.212	1.135	1.108	0.806104	0.967907	0.993068	0.999993	29.01	20.53	13.52	4.46	114.6	110	86	96.9	92.6	18.09	8.09	8.44	15.8	11.07	127.5	116.2	88.6	120.7	111.5	102.7	80	87.2	94.7	99.6	74.1	98.3	112.4	93.9	92.7	18.7	17	13	17.7	16.4	15.1	11.7	12.8	13.9	14.6	10.9	14.4	16.5	13.8	13.6	17.9	16.7	12.2	16.5	15.3	14.5	11.1	12	13.4	13.7	9.8	13.5	15.5	13.8	13.3	1	1	1	1	1	1	1	1	1	1	1	1	1	1	1		High	High	High	High	High	High	High	High	High	High	High	High	High	High	High	High	1.836e-05	1.234e-07	5.89
	High	[R].EHGLNPDVVQNIQDICNSK.[H]	1xCarbamidomethyl [C16]; 1xTMTpro [K19]; 1xTMTpro [N-Term]	2.55782e-12	1.5452e-05	1	Q7Z2W4	Q7Z2W4 [204-222]		0	2788.45	1.147	1.012	1.123	0.726	0.972506	0.999979	0.994719	0.632918	28.1	13.32	4.34	15.13	127.9	77.9	110	79.4	104.7	12.61	19.61	23.74	3.56	12.95	131.9	104.7	130.9	79.7	108.9	77.9	115	112.6	72.7	78.8	81.3	84.5	120.9	93.2	107.2	25.6	20.3	25.4	15.5	21.1	15.1	22.3	21.8	14.1	15.3	15.8	16.4	23.5	18.1	20.8	24.5	19.9	23.8	14.4	19.8	14.5	21	20.6	13.6	14.4	14.2	15.3	22	18.1	20.4	1	1	1	1	1	1	1	1	1	1	1	1	1	1	1		High	High	High	High	High	High	High	High	High	High	High	High	High	High	High	High	1.836e-05	5.143e-13	6.36
	High	[R].EHGLNPDVVQNIQDICNSK.[H]	1xCarbamidomethyl [C16]; 1xDeamidated [N17]; 1xTMTpro [K19]; 1xTMTpro [N-Term]	6.92442e-08	1.5452e-05	1	Q7Z2W4	Q7Z2W4 [204-222]		0	2789.44																																																																																			No Quan Values	High	High	High	High	High	High	High	High	High	High	High	High	High	High	High	High	1.836e-05	2.286e-08	7.37
	High	[K].FTEGNITYTSPPPQFDSCVDTR.[S]	1xCarbamidomethyl [C18]; 1xDeamidated [Q14]; 1xTMTpro [N-Term]	0.00264158	0.000110349	1	Q7Z2W4	Q7Z2W4 [850-871]		0	2837.33																																																																																			No Quan Values	High	High	High	High	High	High	High	High	High	High	High	High	High	High	High	High	6.621e-05	0.001466	3.67
	High	[K].GCPLNGSCSK.[V]	2xCarbamidomethyl [C2; C8]; 1xDeamidated [N5]; 1xTMTpro [K10]; 1xTMTpro [N-Term]	0.000179546	3.5286e-05	3	Q7Z2W4	Q7Z2W4 [520-529]		0	1688.86	1.063	0.988	1.093	0.904	0.99725	0.999979	0.994719	0.991622	0.25	8.95	2	7.7	109.1	90.9	102.3	97	100.6	1.39	10.08	14.9	5.99	3.8	110	112.3	109.4	84.1	91.6	102.7	103.5	78.7	103.1	104.5	92.8	97.7	100.6	101.3	107.7	60	61.2	59.6	45.9	50	56	56.4	42.9	56.2	57	50.6	53.3	54.9	55.3	58.8	57.4	60.1	55.9	42.8	46.9	53.9	53.2	40.4	54.2	53.6	45.7	49.7	51.5	55.3	57.6	3	3	3	3	3	3	3	3	3	3	3	3	3	3	3		High	High	High	High	High	High	High	High	High	High	High	High	High	High	High	High	2.65e-05	8.726e-05	3.71
	High	[K].GTGLLSSDYR.[I]	1xTMTpro [N-Term]	0.0102835	0.00115337	1	Q7Z2W4	Q7Z2W4 [402-411]		0	1372.74	1.094	1.12	1.166	1.028	0.99725	0.99625	0.9689	0.999993	16.42	8.21	26.09	7.66	110.9	104.1	101.4	82.2	101.3	22.52	13.43	11.32	13.13	5.18	109.7	137.4	87.3	86	102.9	112.7	100.2	113.1	90.2	81.3	80.2	100.6	94	100.2	104.3	17.2	21.6	13.7	13.5	16.2	17.7	15.8	17.8	14.2	12.8	12.6	15.8	14.8	15.8	16.4	16.5	21.2	12.9	12.6	15.2	17	14.9	16.7	13.7	12	11.4	14.8	13.9	15.8	16.1	1	1	1	1	1	1	1	1	1	1	1	1	1	1	1		High	High	High	High	High	High	High	High	High	High	High	High	High	High	High	High	0.0006988	0.006167	2.63
	High	[K].IENSELLDK.[F]	1xTMTpro [K9]; 1xTMTpro [N-Term]	0.000845933	7.91252e-05	1	Q7Z2W4	Q7Z2W4 [762-770]		0	1668.97	1.09	1.36	1.132	1.248	0.99725	0.850519	0.994719	0.938569	7.38	0.12	27.1	13.65	114.6	109.8	100.1	83.9	91.6	8.04	17.1	12.31	10.5	26.52	102.9	113.8	120.8	113.4	109	81.4	99.3	86.5	110.8	83.3	80.1	97.3	90.9	80	130.6	14.3	15.8	16.8	15.7	15.1	11.3	13.8	12	15.4	11.6	11.1	13.5	12.6	11.1	18.1	13.7	15.5	15.7	14.7	14.2	10.9	13	11.3	14.8	10.9	10	12.6	11.8	11.1	17.8	1	1	1	1	1	1	1	1	1	1	1	1	1	1	1		High	High	High	High	High	High	High	High	High	High	High	High	High	High	High	High	5.054e-05	0.0004418	3.1
	High	[R].IQDAGPASR.[D]	1xTMTpro [N-Term]	0.0688878	0.00776963	1	Q7Z2W4	Q7Z2W4 [462-470]		0	1218.68																																																																																			No Quan Values	High	High	High	High	High	High	High	High	High	High	High	High	High	High	High	High	0.005167	0.04583	2.06
	High	[K].LSEIHHLHPEYVR.[V]	1xTMTpro [N-Term]	0.000955419	9.68797e-05	1	Q7Z2W4	Q7Z2W4 [730-742]		0	1934.06	1.056	1.095	1.008	1.207	0.999364	0.999608	1	0.975658	14.5	0.71	8.55	4.01	103.9	100.6	100.2	92.3	103.1	10.75	16.85	6.75	8.54	12.73	102.2	99.2	120.5	125.6	92	98.9	107.3	94	98.5	99.5	83.9	90.7	101.3	104.5	81.9	15	14.5	17.7	18.4	13.5	14.5	15.7	13.8	14.4	14.6	12.3	13.3	14.8	15.3	12	14.3	14.3	16.6	17.2	12.6	13.9	14.8	13	13.9	13.7	11.1	12.4	13.9	15.3	11.8	1	1	1	1	1	1	1	1	1	1	1	1	1	1	1		High	High	High	High	High	High	High	High	High	High	High	High	High	High	High	High	5.964e-05	0.0005034	3.05
	High	[R].LSTPSSVTKPANSVFTTK.[W]	1xDeamidated [N12]; 2xTMTpro [K9; K18]; 1xTMTpro [N-Term]	0.018587	0.00187476	1	Q7Z2W4	Q7Z2W4 [589-606]		0	2778.61																																																																																			No Quan Values	High	High	High	High	High	High	High	High	High	High	High	High	High	High	High	High	0.001109	0.01158	2.27
	High	[R].MALDALLQEIALSEPQLCEVLQVAGPDR.[F]	1xCarbamidomethyl [C18]; 1xDeamidated [Q16]; 1xOxidation [M1]; 1xTMTpro [N-Term]	0.00159746	0.000110349	1	Q7Z2W4	Q7Z2W4 [21-48]		0	3400.77																																																																																			No Quan Values	High	High	High	High	High	High	High	High	Not Found	High	Not Found	Not Found	High	High	High	High	6.621e-05	0.0008672	4.77
	High	[K].NCPYDAK.[N]	1xCarbamidomethyl [C2]; 1xTMTpro [K7]; 1xTMTpro [N-Term]	0.0428593	0.0050839	1	Q7Z2W4	Q7Z2W4 [830-836]		0	1475.78	1.054	1.105	1.083	0.887	0.999364	0.996208	0.994719	0.991622	10.51	0.49	7.83	12.8	104.2	105.5	101.1	95.8	93.4	3.44	13.43	6.26	6.02	20.38	103.2	105.6	98.6	104.9	82.1	104.5	91.4	100.2	103.3	95	104.8	94.3	128.5	92.6	91.1	31	31.7	29.6	31.5	24.6	31.3	27.4	30.1	31	28.5	31.4	28.3	38.5	27.8	27.3	29.7	31.1	27.7	29.3	23.1	30.2	25.9	28.3	29.9	26.8	28.4	26.4	36.2	27.8	26.8	1	1	1	1	1	1	1	1	1	1	1	1	1	1	1		High	High	High	High	High	High	High	High	High	High	High	High	High	High	High	High	0.003257	0.02807	2.33
	High	[K].NESGTWIQYGEEKDK.[R]	2xTMTpro [K13; K15]; 1xTMTpro [N-Term]	7.52861e-07	1.5452e-05	1	Q7Z2W4	Q7Z2W4 [613-627]		1	2696.43																																																																																			No Quan Values	High	High	High	High	High	High	High	High	High	High	High	High	High	High	High	High	1.836e-05	2.796e-07	4.23
	High	[K].NSNVDSSYLESLYQSCPR.[G]	1xCarbamidomethyl [C16]; 1xTMTpro [N-Term]	3.64289e-07	1.5452e-05	3	Q7Z2W4	Q7Z2W4 [630-647]		0	2423.15																																																																																			No Quan Values	High	High	High	High	High	High	High	High	High	High	High	High	High	High	High	High	1.836e-05	1.299e-07	4.94
	High	[K].NSNVDSSYLESLYQSCPR.[G]	1xCarbamidomethyl [C16]; 1xDeamidated [Q14]; 1xTMTpro [N-Term]	0.00117557	9.68797e-05	1	Q7Z2W4	Q7Z2W4 [630-647]		0	2424.13																																																																																			No Quan Values	High	High	High	High	High	High	High	High	High	High	High	High	High	High	High	High	5.964e-05	0.0006272	4.81
	High	[R].QQICNQQPPCSR.[L]	2xCarbamidomethyl [C4; C10]; 1xTMTpro [N-Term]	1.15564e-05	1.5452e-05	2	Q7Z2W4	Q7Z2W4 [159-170]		0	1819.89	1.148	0.987	1.069	1.253	0.987025	0.999979	0.999943	0.911705	5.07	25.03	0.04	0.13	108.4	108.3	93	88.9	101.5	4.01	25.51	4.34	18.04	9.91	109.8	113.1	104.4	128.9	76	109.7	90.3	98.5	94.2	78	90	111.1	102.8	105.8	87.5	16.9	17.4	16	19.8	11.7	16.8	13.9	15.1	14.5	12	13.8	17.1	15.8	16.2	13.4	16.2	17	15	18.5	10.9	16.2	13.1	14.2	13.9	11.3	12.5	15.9	14.8	16.2	13.2	1	1	1	1	1	1	1	1	1	1	1	1	1	1	1		High	High	High	High	High	High	High	High	High	High	High	High	High	High	High	High	1.836e-05	4.887e-06	3.49
	High	[R].RPTFVPQWYVQQMK.[R]	1xTMTpro [K14]; 1xTMTpro [N-Term]	2.12856e-05	1.5452e-05	2	Q7Z2W4	Q7Z2W4 [682-695]		0	2416.35	1.143	1.014	1.086	0.814	0.975459	0.999979	0.99656	0.911705	0.96	4.04	7.26	35.7	103.1	97.7	102.1	94	103.1	9.06	8.56	17.6	18.08	28.75	113.4	95.7	99.5	81.1	94.5	94.3	98.5	83.7	118.9	79.9	90.7	113.4	99.5	88.1	148.8	23.8	20.1	20.9	17	19.9	19.8	20.7	17.6	25	16.8	19.1	23.8	20.9	18.5	31.3	22.8	19.7	19.6	15.9	18.6	19.1	19.5	16.6	24.1	15.8	17.2	22.3	19.6	18.5	30.6	1	1	1	1	1	1	1	1	1	1	1	1	1	1	1		High	High	High	High	High	High	High	High	High	High	High	High	High	High	High	High	1.836e-05	9.298e-06	3.88
	High	[R].RPTFVPQWYVQQMK.[R]	1xOxidation [M13]; 1xTMTpro [K14]; 1xTMTpro [N-Term]	2.7452e-06	1.5452e-05	1	Q7Z2W4	Q7Z2W4 [682-695]		0	2432.34	1.395	0.838	1.139	0.766	0.690937	0.979431	0.993122	0.852955	6.91	33.56	21.47	49.35	129.4	78	97.2	91.3	104.1	8.98	26.71	12.77	34.21	17.42	125	131	109.8	75.4	115.4	73.9	85.6	93.9	109.9	110.3	53.4	88.2	131.3	100.5	96.4	17.1	17.9	15	10.3	15.8	10.1	11.7	12.9	15.1	15.1	7.3	12.1	18	13.8	13.2	16.4	17.6	14.1	9.6	14.8	9.7	11.1	12.1	14.5	14.2	6.6	11.3	16.9	13.8	12.9	1	1	1	1	1	1	1	1	1	1	1	1	1	1	1		High	High	High	High	High	High	High	High	High	High	High	High	High	High	High	High	1.836e-05	1.082e-06	3.63
	High	[R].RPTFVPQWYVQQMK.[R]	1xDeamidated [Q11]; 1xOxidation [M13]; 1xTMTpro [K14]; 1xTMTpro [N-Term]	0.00055412	3.5286e-05	1	Q7Z2W4	Q7Z2W4 [682-695]		0	2433.32																																																																																			No Quan Values	High	High	High	High	High	High	High	High	High	High	High	High	High	High	High	High	2.65e-05	0.000284	3.5
	High	[K].SGTQDIQPGPLFNNNADGVATDITSTR.[S]	1xDeamidated [Q7]; 1xTMTpro [N-Term]	2.6596e-05	1.5452e-05	1	Q7Z2W4	Q7Z2W4 [417-443]		0	3094.52	1.02	1.049	1.127	0.916	0.999382	0.999979	0.992982	0.999993	23.16	4.53	12.77	6.17	116.6	94.8	99.8	87.7	101.2	22.77	13.03	11.34	9.94	2.14	121	81.7	128.5	98.4	98.3	77.7	118.6	94.9	103.6	91	93.7	77.5	107.3	102.9	105	26.3	17.8	27.9	21.4	21.4	16.9	25.8	20.6	22.5	19.8	20.4	16.9	23.4	22.4	22.8	25.2	17.4	26.2	20	20.1	16.3	24.3	19.4	21.7	18.6	18.4	15.7	21.9	22.4	22.4	1	1	1	1	1	1	1	1	1	1	1	1	1	1	1		High	High	High	High	High	High	High	High	High	High	High	High	High	High	High	High	1.836e-05	1.177e-05	5.03
	High	[K].SLTSWTNDQGAR.[R]	1xTMTpro [N-Term]	2.12856e-05	1.5452e-05	1	Q7Z2W4	Q7Z2W4 [361-372]		0	1639.84																																																																																			No Quan Values	High	High	High	High	High	High	High	High	High	High	High	High	High	High	High	High	1.836e-05	9.265e-06	3.65
	High	[R].SNPSVFVIFQK.[D]	1xTMTpro [K11]; 1xTMTpro [N-Term]	0.000852013	7.91252e-05	2	Q7Z2W4	Q7Z2W4 [872-882]		0	1874.1	1.173	1.055	0.98	0.999	0.964884	0.999979	1	0.999993	17.17	46.27	7.21	9.8	108	109	83.8	97.3	101.9	9.18	23.34	14.03	25.63	8.43	118.5	98.8	112.1	73.2	113.1	114.3	87	84.2	108.1	100.9	64.6	108.4	96.6	105.7	114.4	31.5	26.2	29.8	19.5	30	30.4	23.1	22.4	28.7	26.8	17.2	28.8	25.7	28.1	30.4	30.2	25.7	27.9	18.1	28.2	29.2	21.8	21.1	27.7	25.2	15.5	26.9	24.1	28.1	29.8	1	1	1	1	1	1	1	1	1	1	1	1	1	1	1		High	High	High	High	High	High	High	High	High	High	High	High	High	High	High	High	5.054e-05	0.0004476	3.43
	High	[R].SSLGSLQTPEAVTTR.[K]	1xTMTpro [N-Term]	5.28313e-09	1.5452e-05	4	Q7Z2W4	Q7Z2W4 [386-400]		0	1851.01	0.98	1.053	0.977	1.11	0.999382	0.999979	1	0.991622	19.86	16.94	41.64	4.4	96.6	102	100.8	101.6	98.9	19.06	7.37	4.31	11.6	10.72	121	96.5	83.3	101.8	109.6	94.6	106.9	98.4	100.6	83.5	104.1	101.4	89.1	98.7	110.3	50	39.9	34.4	42.1	45.3	39.1	44.2	40.7	41.6	34.5	43	41.9	36.8	40.8	45.6	47.9	39.1	32.3	39.2	42.5	37.6	41.6	38.3	40	32.5	38.8	39.1	34.5	40.8	44.7	2	2	2	2	2	2	2	2	2	2	2	2	2	2	2		High	High	High	High	High	High	High	High	High	High	High	High	High	High	High	High	1.836e-05	1.536e-09	5.07
	High	[K].TVFSPTLPAAR.[S]	1xTMTpro [N-Term]	0.019313	0.00193063	1	Q7Z2W4	Q7Z2W4 [375-385]		0	1463.85																																																																																			No Quan Values	High	High	High	High	High	High	High	High	High	High	High	High	High	High	High	High	0.001156	0.01205	3.14
	High	[K].TWTDFEHMETIEK.[G]	1xTMTpro [K13]; 1xTMTpro [N-Term]	8.36321e-06	1.5452e-05	2	Q7Z2W4	Q7Z2W4 [545-557]		0	2275.16	1.205	1.073	1.138	1.003	0.882029	0.999979	0.989489	0.999993	0.09	13.79	0.14	1.61	114.3	100.7	94.9	91.3	98.8	7.15	2.21	3.12	12.8	0.93	110.2	112.1	125.4	96.1	98.7	100.4	91.4	93.1	97.1	89.5	108.2	85.6	96.9	98.5	96.9	48.2	49	54.8	42	43.2	43.9	40	40.7	42.5	39.2	47.3	37.4	42.4	43.1	42.4	46.2	48.1	51.4	39.2	40.5	42.3	37.7	38.3	40.9	36.8	42.7	34.9	39.8	43.1	41.5	2	2	2	2	2	2	2	2	2	2	2	2	2	2	2		High	High	High	High	High	High	High	High	High	High	High	High	High	High	High	High	1.836e-05	3.5e-06	3.21
	High	[R].VALVNDSLSDVTSTTSSR.[V]	1xTMTpro [N-Term]	8.05721e-11	1.5452e-05	2	Q7Z2W4	Q7Z2W4 [486-503]		0	2156.14	1.136	1.288	1.055	0.929	0.987025	0.881274	1	0.999993	18.57	3.87	23.3	20.48	110.7	106.6	87.3	80.7	114.7	19.89	8.1	8.65	4.2	15.4	111.3	130.7	87.2	118.6	101.2	107.1	98	82.8	87.7	81.1	78.6	85.4	91.2	123.9	115.2	24.3	28.6	19.1	25.9	22.1	23.4	21.4	18.1	19.2	17.7	17.2	18.7	19.9	27.1	25.2	23.3	28	17.9	24.2	20.8	22.5	20.2	17.1	18.5	16.7	15.5	17.4	18.7	27.1	24.7	1	1	1	1	1	1	1	1	1	1	1	1	1	1	1		High	High	High	High	High	High	High	High	High	High	High	High	High	High	High	High	1.836e-05	1.914e-11	5.3
	High	[K].YSHEVLSEENFK.[V]	1xTMTpro [K12]; 1xTMTpro [N-Term]	6.03154e-05	1.5452e-05	1	Q7Z2W4	Q7Z2W4 [108-119]		0	2090.1	1.026	1.25	1.037	1.109	0.999364	0.946926	1	0.999993	4.15	15.39	18.67	9.08	101.9	111.3	99.3	87	100.4	12.54	23.51	6.4	6.74	1.84	93.5	119.9	104.2	122.7	113.8	76.5	93.7	106.5	101.6	89	91.1	80.1	104.3	102.7	100.5	18.1	23.2	20.2	23.7	22	14.8	18.1	20.6	19.6	17.2	17.6	15.5	20.2	19.9	19.5	17.3	22.8	18.9	22.1	20.7	14.2	17.1	19.4	18.9	16.2	15.9	14.5	18.9	19.9	19.1	1	1	1	1	1	1	1	1	1	1	1	1	1	1	1		High	High	High	High	High	High	High	High	High	High	High	High	High	High	High	High	1.836e-05	2.764e-05	4.04
High	P46459	Vesicle-fusing ATPase OS=Homo sapiens OX=9606 GN=NSF PE=1 SV=3	0	197.969	50	35	73	34	744	82.5	6.95	35	73	1.092	0.96	1.101	0.941	0.13	-0.06	0.14	-0.09	0.26002	0.46296	0.285107	0.569382	0.850453	0.955753	0.850298	0.971276	3.24	1.19	0.9	0.79	112.1	92.4	101	96.2	98.4	2.5	0.46	1.54	2.3	2.02	112.8	107.7	112	92.3	93	92.3	103.3	100.9	100.4	96.1	97.7	93.3	98.1	98.4	101.7	1666.6	1590.6	1654.6	1363.6	1374.6	1364	1526.2	1490.9	1482.8	1420.1	1443.1	1378.9	1449.7	1453.7	1503	1596.4	1560.3	1551.6	1271.9	1289.3	1312.2	1439.2	1403.6	1428.8	1335.3	1303	1287.2	1360.8	1453.7	1472.6	27	27	27	27	27	27	27	27	27	27	27	27	27	27	27	1
	Confidence	Annotated Sequence	Modifications	Qvality PEP	Qvality q-value	# PSMs	Master Protein Accessions	Positions in Master Proteins	Modifications in Master Proteins	# Missed Cleavages	Theo. MH+ [Da]	Abundance Ratio: (KO2) / (nt2)	Abundance Ratio: (KO3) / (nt3)	Abundance Ratio: (KO2) / (WT)	Abundance Ratio: (KO3) / (WT)	Abundance Ratio Adj. P-Value: (KO2) / (nt2)	Abundance Ratio Adj. P-Value: (KO3) / (nt3)	Abundance Ratio Adj. P-Value: (KO2) / (WT)	Abundance Ratio Adj. P-Value: (KO3) / (WT)	Abundance Ratio Variability [%]: (KO2) / (nt2)	Abundance Ratio Variability [%]: (KO3) / (nt3)	Abundance Ratio Variability [%]: (KO2) / (WT)	Abundance Ratio Variability [%]: (KO3) / (WT)	Abundances (Grouped): KO2	Abundances (Grouped): KO3	Abundances (Grouped): nt2	Abundances (Grouped): nt3	Abundances (Grouped): WT	Abundances (Grouped) CV [%]: KO2	Abundances (Grouped) CV [%]: KO3	Abundances (Grouped) CV [%]: nt2	Abundances (Grouped) CV [%]: nt3	Abundances (Grouped) CV [%]: WT	Abundances (Scaled): F1: 127C, Sample, KO2, 1	Abundances (Scaled): F1: 128C, Sample, KO2, 2	Abundances (Scaled): F1: 129C, Sample, KO2, 3	Abundances (Scaled): F1: 130C, Sample, KO3, 1	Abundances (Scaled): F1: 131C, Sample, KO3, 2	Abundances (Scaled): F1: 132C, Sample, KO3, 3	Abundances (Scaled): F1: 129N, Sample, nt2, 1	Abundances (Scaled): F1: 130N, Sample, nt2, 2	Abundances (Scaled): F1: 131N, Sample, nt2, 3	Abundances (Scaled): F1: 132N, Sample, nt3, 1	Abundances (Scaled): F1: 133N, Sample, nt3, 2	Abundances (Scaled): F1: 134N, Sample, nt3, 3	Abundances (Scaled): F1: 126, Sample, WT, 1	Abundances (Scaled): F1: 127N, Sample, WT, 2	Abundances (Scaled): F1: 128N, Sample, WT, 3	Abundances (Normalized): F1: 127C, Sample, KO2, 1	Abundances (Normalized): F1: 128C, Sample, KO2, 2	Abundances (Normalized): F1: 129C, Sample, KO2, 3	Abundances (Normalized): F1: 130C, Sample, KO3, 1	Abundances (Normalized): F1: 131C, Sample, KO3, 2	Abundances (Normalized): F1: 132C, Sample, KO3, 3	Abundances (Normalized): F1: 129N, Sample, nt2, 1	Abundances (Normalized): F1: 130N, Sample, nt2, 2	Abundances (Normalized): F1: 131N, Sample, nt2, 3	Abundances (Normalized): F1: 132N, Sample, nt3, 1	Abundances (Normalized): F1: 133N, Sample, nt3, 2	Abundances (Normalized): F1: 134N, Sample, nt3, 3	Abundances (Normalized): F1: 126, Sample, WT, 1	Abundances (Normalized): F1: 127N, Sample, WT, 2	Abundances (Normalized): F1: 128N, Sample, WT, 3	Abundance: F1: 127C, Sample, KO2, 1	Abundance: F1: 128C, Sample, KO2, 2	Abundance: F1: 129C, Sample, KO2, 3	Abundance: F1: 130C, Sample, KO3, 1	Abundance: F1: 131C, Sample, KO3, 2	Abundance: F1: 132C, Sample, KO3, 3	Abundance: F1: 129N, Sample, nt2, 1	Abundance: F1: 130N, Sample, nt2, 2	Abundance: F1: 131N, Sample, nt2, 3	Abundance: F1: 132N, Sample, nt3, 1	Abundance: F1: 133N, Sample, nt3, 2	Abundance: F1: 134N, Sample, nt3, 3	Abundance: F1: 126, Sample, WT, 1	Abundance: F1: 127N, Sample, WT, 2	Abundance: F1: 128N, Sample, WT, 3	Abundances Count: F1: 127C, Sample, KO2, 1	Abundances Count: F1: 128C, Sample, KO2, 2	Abundances Count: F1: 129C, Sample, KO2, 3	Abundances Count: F1: 130C, Sample, KO3, 1	Abundances Count: F1: 131C, Sample, KO3, 2	Abundances Count: F1: 132C, Sample, KO3, 3	Abundances Count: F1: 129N, Sample, nt2, 1	Abundances Count: F1: 130N, Sample, nt2, 2	Abundances Count: F1: 131N, Sample, nt2, 3	Abundances Count: F1: 132N, Sample, nt3, 1	Abundances Count: F1: 133N, Sample, nt3, 2	Abundances Count: F1: 134N, Sample, nt3, 3	Abundances Count: F1: 126, Sample, WT, 1	Abundances Count: F1: 127N, Sample, WT, 2	Abundances Count: F1: 128N, Sample, WT, 3	Quan Info	Found in Sample: [S3] F1: 127C, Sample, KO2, 1	Found in Sample: [S5] F1: 128C, Sample, KO2, 2	Found in Sample: [S7] F1: 129C, Sample, KO2, 3	Found in Sample: [S9] F1: 130C, Sample, KO3, 1	Found in Sample: [S11] F1: 131C, Sample, KO3, 2	Found in Sample: [S13] F1: 132C, Sample, KO3, 3	Found in Sample: [S6] F1: 129N, Sample, nt2, 1	Found in Sample: [S8] F1: 130N, Sample, nt2, 2	Found in Sample: [S10] F1: 131N, Sample, nt2, 3	Found in Sample: [S12] F1: 132N, Sample, nt3, 1	Found in Sample: [S14] F1: 133N, Sample, nt3, 2	Found in Sample: [S15] F1: 134N, Sample, nt3, 3	Found in Sample: [S1] F1: 126, Sample, WT, 1	Found in Sample: [S2] F1: 127N, Sample, WT, 2	Found in Sample: [S4] F1: 128N, Sample, WT, 3	Confidence (by Search Engine): A2 Sequest HT	Percolator q-Value (by Search Engine): A2 Sequest HT	Percolator PEP (by Search Engine): A2 Sequest HT	XCorr (by Search Engine): A2 Sequest HT
	High	[K].AENSSLNLIGK.[A]	1xTMTpro [K11]; 1xTMTpro [N-Term]	2.62933e-06	1.5452e-05	1	P46459	P46459 [188-198]		0	1754.03	1.03	0.924	1.074	0.877	0.999364	0.999979	0.99826	0.991622	12.33	44.29	0.2	7.36	108.6	88.7	105.5	96	101.2	1.92	9.77	8.7	24.24	3.6	108.2	112.3	110.9	79.5	96.6	90.5	114.5	96.3	107.7	111.8	67.9	98	97.8	104.7	103.3	14.8	15.4	15.2	10.9	13.3	12.4	15.7	13.2	14.8	15.3	9.3	13.4	13.4	14.4	14.2	14.2	15.1	14.3	10.2	12.4	11.9	14.8	12.4	14.2	14.4	8.4	12.6	12.6	14.4	13.9	1	1	1	1	1	1	1	1	1	1	1	1	1	1	1		High	High	High	High	High	High	High	High	High	High	High	High	High	High	High	High	1.836e-05	1.038e-06	4.14
	High	[K].AESLQVTR.[G]	1xTMTpro [N-Term]	0.00670755	0.000755948	1	P46459	P46459 [470-477]		0	1207.7																																																																																			No Quan Values	High	Not Found	High	High	High	High	High	High	High	Not Found	High	High	Not Found	High	High	High	0.0004198	0.003926	2.32
	High	[R].CPTDELSLTNCAVVNEK.[D]	2xCarbamidomethyl [C1; C11]; 1xTMTpro [K17]; 1xTMTpro [N-Term]	3.90409e-06	1.5452e-05	2	P46459	P46459 [11-27]		0	2558.31	1.105	0.988	0.932	0.793	0.992573	0.999979	0.996015	0.898578	8.36	22.71	15.56	0.27	100	90.4	112	90.4	107.2	17.33	15.22	14.54	14.27	9.45	131.1	100.3	96.6	75.2	102.3	90.6	112.3	115.2	87.5	90.7	103.6	77.7	94.8	107.6	114.5	27.9	21.3	20.6	16	21.8	19.3	23.9	24.5	18.6	19.3	22	16.5	20.2	22.9	24.4	26.7	20.9	19.3	14.9	20.4	18.5	22.5	23.1	17.9	18.1	19.9	15.4	18.9	22.9	23.9	1	1	1	1	1	1	1	1	1	1	1	1	1	1	1		High	High	High	High	High	High	High	High	High	High	High	High	High	High	High	High	1.836e-05	1.573e-06	4.85
	High	[K].DFQSGQHVIVR.[T]	1xTMTpro [N-Term]	8.30332e-06	1.5452e-05	2	P46459	P46459 [28-38]		0	1589.87																																																																																			No Quan Values	High	High	High	High	High	High	High	High	High	High	High	High	High	High	High	High	1.836e-05	3.455e-06	4.42
	High	[K].DIEAMDPSILK.[G]	1xTMTpro [K11]; 1xTMTpro [N-Term]	2.52915e-05	1.5452e-05	2	P46459	P46459 [151-161]		0	1840.04	1.168	0.843	1.244	0.921	0.9006	0.918831	0.730507	0.999993	5.65	13.03	2.21	20.75	116	85.8	100.5	104.5	93.2	2.47	9.52	4.26	5.43	9.33	114.1	110.1	115.5	84.4	82.4	97.9	94.1	102.5	98.9	109	97.8	102.9	91.7	107.2	91.4	99.2	95.8	100.4	73.4	71.7	85.1	81.9	89.1	86	94.8	85	89.5	79.8	93.3	79.5	95.1	93.9	94.2	68.5	67.2	81.9	77.2	83.9	82.9	89.1	76.8	83.5	74.9	93.3	77.9	2	2	2	2	2	2	2	2	2	2	2	2	2	2	2		High	High	High	High	High	High	High	High	High	High	High	High	High	High	High	High	1.836e-05	1.117e-05	3.7
	High	[K].DIEAMDPSILK.[G]	1xOxidation [M5]; 1xTMTpro [K11]; 1xTMTpro [N-Term]	1.74064e-05	1.5452e-05	2	P46459	P46459 [151-161]		0	1856.03	1.054	1.176	1.184	1.169	0.998514	0.959825	0.917311	0.96466	8.29	5.61	19.29	7.51	108.8	104.7	101.7	94.4	90.4	6.21	6.41	5.94	10.81	15.44	105.2	117.8	106.8	109.1	102.8	95.9	99.9	95.6	107.4	92.7	97.1	78.6	88.8	88	114.3	60.8	68.1	61.8	63	59.4	55.4	57.7	55.2	62.1	53.6	56.1	45.4	51.3	50.9	66.1	58.2	66.8	57.9	58.8	55.7	53.3	54.4	52	59.8	50.4	50.7	42.4	48.2	50.9	64.8	1	1	1	1	1	1	1	1	1	1	1	1	1	1	1		High	High	High	High	High	High	High	High	High	High	High	High	High	High	High	High	1.836e-05	7.526e-06	3.1
	High	[K].EFSDIFR.[R]	1xTMTpro [N-Term]	0.0482913	0.00599381	1	P46459	P46459 [226-232]		0	1217.65																																																																																			Excluded by Method	High	High	High	High	High	High	High	High	High	High	High	High	High	High	High	High	0.003844	0.03176	2.22
	High	[K].ELAVETK.[N]	1xTMTpro [K7]; 1xTMTpro [N-Term]	0.0362073	0.00408537	1	P46459	P46459 [428-434]		0	1397.85	0.998	1.165	1.181	1.002	0.999999	0.973394	0.959111	0.999993	25.54	20.18	35.18	32.37	107.2	98.2	107.4	89.2	98	11.44	13.25	8.19	14.09	18.92	120	95.4	111.1	101.9	83	107.8	99.6	117.2	111.4	77	102.3	92.5	101.6	105.9	73.3	52.4	41.7	48.5	44.5	36.2	47	43.5	51.1	48.6	33.6	44.6	40.4	44.4	46.2	32	50.2	40.9	45.5	41.5	34	45.2	41	48.1	46.8	31.6	40.3	37.7	41.6	46.2	31.4	1	1	1	1	1	1	1	1	1	1	1	1	1	1	1		High	High	High	High	High	High	High	High	High	High	High	High	High	High	High	High	0.002519	0.02341	2.88
	High	[R].GDFLASLENDIKPAFGTNQEDYASYIMNGIIK.[W]	1xDeamidated [N9]; 2xTMTpro [K12; K32]; 1xTMTpro [N-Term]	0.000268366	3.5286e-05	2	P46459	P46459 [478-509]		0	4448.32	1.295	0.835	1.146	0.816	0.81553	0.976366	0.987359	0.960532	14.16	10.65	1.05	29	117.5	83	93.9	99.4	106.1	3.51	29.39	8.37	16.53	2.94	119.3	123.6	115.2	84.3	60.8	111	83.7	95.4	98.3	101	78.1	108.5	103.4	107.8	109.5	29.4	30.4	28.4	20.8	15	27.3	20.6	23.5	24.2	24.9	19.2	26.7	25.4	26.5	26.9	28.1	29.8	26.6	19.4	14	26.3	19.4	22.1	23.3	23.4	17.4	24.9	23.9	26.5	26.4	1	1	1	1	1	1	1	1	1	1	1	1	1	1	1		High	High	High	High	High	High	High	High	High	High	High	High	High	High	High	High	2.65e-05	0.0001325	5.16
	High	[R].GDFLASLENDIKPAFGTNQEDYASYIMNGIIK.[W]	2xDeamidated [Q/N]; 2xTMTpro [K12; K32]; 1xTMTpro [N-Term]	0.0471553	0.00590313	2	P46459	P46459 [478-509]		0	4449.3																																																																																			No Quan Values	High	High	High	High	High	High	High	High	High	High	High	High	High	High	High	High	0.003774	0.03093	2.95
	High	[K].GEPATGK.[R]	1xTMTpro [K7]; 1xTMTpro [N-Term]	0.0649376	0.00751092	1	P46459	P46459 [162-168]		0	1267.75	1.142	1.005	1.494	1.201	0.966421	0.999979	0.422747	0.960769	35.62	11.21	2.85	9.59	115.6	100.8	101.2	106.4	75.9	25.08	14.17	12.01	9.52	26.64	79	132	118.4	123.1	103.2	93.4	118.3	93.2	103.7	109	111.1	93	52.9	91.9	77.8	22.3	37.3	33.4	34.7	29.1	26.4	33.4	26.3	29.3	30.8	31.4	26.2	14.9	25.9	22	21.4	36.6	31.3	32.4	27.3	25.4	31.5	24.8	28.2	28.9	28.3	24.5	14	25.9	21.5	1	1	1	1	1	1	1	1	1	1	1	1	1	1	1		High	High	High	High	High	High	High	High	High	High	High	High	High	High	High	High	0.004969	0.04303	2.11
	High	[R].GHQLLSADVDIK.[E]	1xTMTpro [K12]; 1xTMTpro [N-Term]	1.56712e-06	1.5452e-05	1	P46459	P46459 [416-427]		0	1904.11	1.022	0.975	1.051	0.953	0.999364	0.999979	0.996811	0.999993	0.38	5.85	4.29	3.68	106.1	93	109.6	94.6	96.7	5.23	2.57	3.23	3.1	5	101.1	112.1	105.5	91.7	92.4	96.2	109	109.5	103.3	94.1	98.6	93	96.2	94	103.4	62.8	69.7	65.6	57	57.5	59.8	67.8	68	64.2	58.5	61.3	57.8	59.8	58.5	64.3	60.2	68.4	61.5	53.2	53.9	57.5	63.9	64.1	61.8	55	55.3	54	56.1	58.5	63	1	1	1	1	1	1	1	1	1	1	1	1	1	1	1		High	High	High	High	High	High	High	High	High	High	High	High	High	High	High	High	1.836e-05	6.033e-07	3.13
	High	[K].GILLYGPPGCGK.[T]	1xCarbamidomethyl [C10]; 1xTMTpro [K12]; 1xTMTpro [N-Term]	1.28717e-05	1.5452e-05	3	P46459	P46459 [255-266]		0	1840.06	1.138	0.926	1.086	0.841	0.917945	0.988495	0.992845	0.875413	0.75	23.44	3.29	5.29	115.6	83.3	102.9	89.9	108.4	2.09	8.06	5.72	9.5	6.29	114.8	112.1	116.9	82.7	81.2	93.9	110.1	98.5	102.2	89.3	101.5	84.6	108.1	96.5	107.6	201.5	196.8	205.2	145.2	142.5	164.8	193.2	172.9	179.4	156.7	178.2	148.6	189.8	169.5	189	193	193	192.4	135.4	133.7	158.6	182.2	162.8	172.8	147.3	160.9	138.7	178.2	169.5	185.1	3	3	3	3	3	3	3	3	3	3	3	3	3	3	3		High	High	High	High	High	High	High	High	High	High	High	High	High	High	High	High	1.836e-05	5.486e-06	3.51
	High	[R].KLFADAEEEQR.[R]	1xTMTpro [K1]; 1xTMTpro [N-Term]	0.00877013	0.00108513	1	P46459	P46459 [304-314]		1	1944.07	0.717	0.35	1.434	2.578	0.87562	1.31048e-05	0.926111	0.122341	21.97	11.04	37.35	19.17	41.4	87.3	66.3	267.7	37.2	29.9	7.56	14.77	18.25	16.56	42	42.7	68.9	85.3	90	98.9	58.6	68.4	78.9	199.5	276.2	282.3	29.3	40.6	38.4	6.2	6.3	10.2	12.6	13.3	14.6	8.7	10.1	11.7	29.5	40.8	41.7	4.3	6	5.7	5.9	6.2	9.5	11.8	12.5	14.1	8.2	9.5	11.2	27.7	36.8	38.9	4.1	6	5.6	1	1	1	1	1	1	1	1	1	1	1	1	1	1	1		High	High	High	High	High	High	High	High	High	High	High	High	High	High	High	High	0.0006387	0.005214	2.83
	High	[K].KIFDDAYK.[S]	2xTMTpro [K1; K8]; 1xTMTpro [N-Term]	0.0102835	0.00115337	3	P46459	P46459 [587-594]		1	1912.14	0.986	1.021	1.127	0.832	0.999382	0.999979	0.989074	0.897518	2	0.64	0.73	7.58	113.4	85.5	114.3	83.8	103	6.23	5.07	5.55	5.56	3.67	116.9	113.6	103.5	92.2	83.8	85.6	114.5	116.7	105	90.7	81.6	83.9	103.2	100.7	108.2	85.4	83	75.7	67.4	61.2	62.6	83.7	85.3	76.7	66.3	59.6	61.3	75.4	73.6	79.1	81.8	81.4	71	62.9	57.4	60.2	78.9	80.3	73.9	62.3	53.8	57.2	70.8	73.6	77.5	2	2	2	2	2	2	2	2	2	2	2	2	2	2	2		High	High	High	High	High	High	High	High	High	High	High	High	High	High	High	High	0.0006988	0.006189	2.19
	High	[K].IAEESNFPFIK.[I]	1xTMTpro [K11]; 1xTMTpro [N-Term]	0.0060191	0.000709572	3	P46459	P46459 [556-566]		0	1903.08	1.321	0.906	1.193	0.944	0.642869	0.995904	0.948151	0.999993	0.24	17.17	2	32.98	116.7	95.5	88	105.4	94.4	4.29	19.44	2.82	7.98	12.72	114.9	120.8	125.2	69	98.9	99.1	87	91.6	91.1	112.9	109.1	96.6	97.7	81.4	105	47.8	50.3	52.1	28.7	41.2	41.3	36.2	38.1	37.9	47	45.4	40.2	40.7	33.9	43.7	45.8	49.3	48.9	26.8	38.6	39.7	34.1	35.9	36.5	44.2	41	37.6	38.2	33.9	42.8	2	2	2	2	2	2	2	2	2	2	2	2	2	2	2		High	High	High	High	High	High	High	High	High	High	High	High	High	High	High	High	0.0004037	0.003498	2.9
	High	[K].IDGVEQLNNILVIGMTNRPDLIDEALLRPGR.[L]	1xOxidation [M15]; 1xTMTpro [N-Term]	0.00018084	3.5286e-05	1	P46459	P46459 [358-388]		0	3765.07																																																																																			No Quan Values	High	High	High	High	Not Found	Not Found	Not Found	High	Not Found	Not Found	High	Not Found	Not Found	Not Found	High	High	2.65e-05	8.78e-05	2.47
	High	[K].IDGVEQLNNILVIGMTNRPDLIDEALLRPGR.[L]	1xDeamidated [N8]; 1xOxidation [M15]; 1xTMTpro [N-Term]	0.000677396	3.5286e-05	1	P46459	P46459 [358-388]		0	3766.05																																																																																			No Quan Values	High	Not Found	Not Found	Not Found	High	Not Found	Not Found	Not Found	Not Found	High	Not Found	Not Found	Not Found	High	Not Found	High	2.65e-05	0.0003518	5.4
	High	[K].LFADAEEEQR.[R]	1xTMTpro [N-Term]	0.000266447	3.5286e-05	2	P46459	P46459 [305-314]		0	1511.77																																																																																			No Quan Values	High	High	High	High	High	High	High	High	High	High	High	High	High	High	High	High	2.65e-05	0.0001312	3.86
	High	[K].LFADAEEEQRR.[L]	1xTMTpro [N-Term]	0.0033061	0.000263816	1	P46459	P46459 [305-315]		1	1667.87	1.352	1.72	1.207	1.324	0.815161	0.150331	0.95172	0.76517	46	29.81	2.8	30.16	112.7	131.8	90.8	79.8	84.9	11.06	21.82	28.29	14.04	13.28	116	101.1	126.3	92.1	135.5	141.2	65.4	117.5	93.4	86.3	65.6	82	87.4	83.7	106.6	17.2	15	18.7	13.7	20.1	20.9	9.7	17.4	13.8	12.8	9.7	12.2	13	12.4	15.8	16.5	14.7	17.6	12.7	18.8	20.1	9.1	16.4	13.3	12	8.8	11.4	12.2	12.4	15.5	1	1	1	1	1	1	1	1	1	1	1	1	1	1	1		High	High	High	High	High	High	High	High	High	High	High	High	High	High	High	High	0.00015	0.00186	3.53
	High	[K].IFDDAYK.[S]	1xTMTpro [K7]; 1xTMTpro [N-Term]	0.0570169	0.00681678	1	P46459	P46459 [588-594]		0	1479.83	1.06	1.154	1.154	1.104	0.999364	0.992795	0.986592	0.999993	40.74	20.06	9.19	12	118.4	98.7	112.5	85.5	84.9	10.76	9.19	25.16	22	17.94	121.7	120.8	100	114.1	100.7	95.7	114.8	77.5	130.1	61.4	87.2	95.9	112.4	81	86.7	23.6	23.4	19.4	22.1	19.5	18.5	22.2	15	25.2	11.9	16.9	18.6	21.8	15.7	16.8	22.6	23	18.2	20.6	18.3	17.8	21	14.1	24.3	11.2	15.3	17.3	20.4	15.7	16.4	1	1	1	1	1	1	1	1	1	1	1	1	1	1	1		High	High	High	High	High	High	High	High	High	High	High	High	High	High	High	High	0.004446	0.03773	2.28
	High	[K].LFGLLVK.[D]	1xTMTpro [K7]; 1xTMTpro [N-Term]	0.0846613	0.00897443	1	P46459	P46459 [144-150]		0	1397.94	1.121	1.039	1.166	0.931	0.990581	0.999979	0.982788	0.999993	18.04	26.33	6.63	25.38	119.8	91.6	87.4	102.8	98.4	19.44	15.28	29.01	31.77	8.79	120.9	89.1	131.7	92.5	107.8	79.4	88.2	79.5	133.8	108.2	103.8	56.8	99.3	96	113	20	14.7	21.7	15.3	17.8	13.1	14.6	13.1	22.1	17.9	17.1	9.4	16.4	15.8	18.7	19.1	14.4	20.4	14.2	16.7	12.6	13.7	12.4	21.3	16.8	15.5	8.8	15.4	15.8	18.3	1	1	1	1	1	1	1	1	1	1	1	1	1	1	1		High	High	High	High	High	High	High	High	High	High	High	High	High	High	High	High	0.006024	0.05669	2.24
	High	[R].LLDYVPIGPR.[F]	1xTMTpro [N-Term]	0.00273617	0.000130172	2	P46459	P46459 [608-617]		0	1446.86																																																																																			No Quan Values	High	High	High	High	High	High	High	High	High	High	High	High	High	High	High	High	7.707e-05	0.001526	2.39
	High	[K].LLIIGTTSR.[K]	1xTMTpro [N-Term]	0.00396145	0.000390105	1	P46459	P46459 [640-648]		0	1277.81																																																																																			No Quan Values	High	High	High	High	High	High	High	High	High	High	High	High	High	High	High	High	0.0002296	0.00225	2.23
	High	[K].MEIGLPDEK.[G]	1xOxidation [M1]; 1xTMTpro [K9]; 1xTMTpro [N-Term]	0.00670755	0.000755948	2	P46459	P46459 [393-401]		0	1655.92	1.275	1.022	1.171	1.003	0.668038	0.999979	0.916362	0.999993	1.68	11.73	3.68	0.35	116.4	97.5	91.3	95.4	99.4	0.26	5.87	7.01	7.39	5.16	115.9	115.3	115.4	88.3	98.8	96.7	101.3	89.5	90.5	103.5	89.5	94.5	106.1	98.5	96.1	113.6	113.1	113.2	86.6	96.9	94.8	99.4	87.7	88.8	101.5	87.8	92.7	104	96.6	94.3	108.8	111	106.1	80.8	90.9	91.2	93.7	82.6	85.5	95.5	79.3	86.5	97.6	96.6	92.4	2	2	2	2	2	2	2	2	2	2	2	2	2	2	2		High	High	High	High	High	High	High	High	High	High	High	High	High	High	High	High	0.000439	0.003931	2.67
	High	[K].MGIGGLDKEFSDIFR.[R]	1xTMTpro [K8]; 1xTMTpro [N-Term]	0.000205776	3.5286e-05	1	P46459	P46459 [218-232]		1	2293.25																																																																																			No Quan Values	High	High	High	High	High	High	High	High	High	High	High	High	High	High	High	High	2.65e-05	0.0001003	3.2
	High	[K].MIGFSETAK.[C]	1xTMTpro [K9]; 1xTMTpro [N-Term]	0.000546223	3.5286e-05	3	P46459	P46459 [573-581]		0	1591.9	1.084	1.027	1.102	0.893	0.994024	0.999979	0.994719	0.991622	9.67	0.94	17.02	2.67	114.4	88.4	109.4	84	103.8	8.49	6.36	3.18	3.4	5.04	114.1	106.5	125.9	94.1	82.9	88.2	105.2	112.1	109	83.7	80.7	86.4	103.5	109.1	98.7	54.9	51.2	60.6	45.3	39.9	42.4	50.6	53.9	52.4	40.3	38.8	41.6	49.8	52.5	47.5	52.6	50.3	56.8	42.2	37.4	40.8	47.7	50.8	50.5	37.9	35.1	38.8	46.7	52.5	46.5	2	2	2	2	2	2	2	2	2	2	2	2	2	2	2		High	High	High	High	High	High	High	High	High	High	High	High	High	High	High	High	2.65e-05	0.0002806	2.6
	High	[K].MIGFSETAK.[C]	1xOxidation [M1]; 1xTMTpro [K9]; 1xTMTpro [N-Term]	0.000415824	3.5286e-05	1	P46459	P46459 [573-581]		0	1607.9	1.283	1.056	1.108	0.845	0.846702	0.999979	0.994719	0.982183	19.42	22.84	19.95	15.62	120.9	90.5	93.9	85.7	109	3.78	10.95	20.66	12.45	12.42	125.4	117.4	117.7	80.8	88.2	100.3	112.4	91.4	74.2	102.1	83.5	82.3	95.7	122.3	106.2	26.9	25.2	25.2	17.3	18.9	21.5	24.1	19.6	15.9	21.9	17.9	17.6	20.5	26.2	22.8	25.8	24.7	23.7	16.2	17.7	20.7	22.7	18.5	15.3	20.6	16.2	16.5	19.3	26.2	22.3	1	1	1	1	1	1	1	1	1	1	1	1	1	1	1		High	High	High	High	High	High	High	High	High	High	High	High	High	High	High	High	2.65e-05	0.0002099	2.34
	High	[K].NFSGAELEGLVR.[A]	1xTMTpro [N-Term]	2.1969e-06	1.5452e-05	3	P46459	P46459 [435-446]		0	1595.87	1.003	0.861	1.094	0.887	0.999999	0.988495	0.996015	0.997242	19.07	11	38.39	0.31	107.9	87.3	113.3	92.9	98.6	16.93	12.65	10.72	13.2	15.06	108.6	84.3	118.3	87.9	103	80.6	96	114	118	109.7	84.7	93.5	99.3	116.1	85.9	25.1	19.4	27.3	20.3	23.8	18.6	22.2	26.3	27.2	25.3	19.6	21.6	22.9	26.8	19.8	24	19.1	25.6	18.9	22.3	17.9	20.9	24.8	26.3	23.8	17.7	20.2	21.5	26.8	19.4	1	1	1	1	1	1	1	1	1	1	1	1	1	1	1		High	High	High	High	High	High	High	High	High	High	High	High	High	High	High	High	1.836e-05	8.574e-07	4.22
	High	[R].QSIINPDWNFEK.[M]	1xTMTpro [K12]; 1xTMTpro [N-Term]	1.05816e-07	1.5452e-05	3	P46459	P46459 [206-217]		0	2099.14	1.136	0.993	1.171	0.988	0.957302	0.999979	0.9175	0.999993	6.92	1.34	15.15	0.39	116	91.9	100.6	92.5	99	6.56	6.65	1.71	11.06	9.22	120.3	116.6	105.9	92.4	98.4	86.1	101.2	102.6	99.2	93	100	80.1	93.2	99.5	111.6	92.9	90	81.7	71.3	76	66.5	78.1	79.2	76.6	71.8	77.2	61.9	72	76.9	86.2	89	88.3	76.7	66.5	71.3	64	73.7	74.6	73.8	67.5	69.7	57.8	67.6	76.9	84.5	3	3	3	3	3	3	3	3	3	3	3	3	3	3	3		High	High	High	High	High	High	High	High	High	High	High	High	High	High	High	High	1.836e-05	3.56e-08	3.75
	High	[K].SIDSNPYDTDK.[M]	1xTMTpro [K11]; 1xTMTpro [N-Term]	1.4234e-05	1.5452e-05	2	P46459	P46459 [106-116]		0	1862.96	1.194	1.099	1.212	0.896	0.947251	0.999979	0.948197	0.997089	16.21	2.32	15.47	6.85	113.2	91.9	108.5	85	101.3	16.13	9.12	7.57	18.55	6.95	106.1	142.2	112	89.9	91	105.5	107.3	107.4	93.9	65.8	84.1	96	100.3	106.2	92.4	22.3	29.9	23.6	18.9	19.1	22.2	22.6	22.6	19.7	13.8	17.7	20.2	21.1	22.3	19.4	21.4	29.3	22.1	17.6	18	21.3	21.3	21.3	19	13	16	18.8	19.8	22.3	19	1	1	1	1	1	1	1	1	1	1	1	1	1	1	1		High	High	High	High	High	High	High	High	High	High	High	High	High	High	High	High	1.836e-05	6.095e-06	2.77
	High	[K].SQLSCVVVDDIER.[L]	1xCarbamidomethyl [C5]; 1xTMTpro [N-Term]	1.75461e-08	1.5452e-05	3	P46459	P46459 [595-607]		0	1823.95	1.071	0.867	0.99	0.748	0.99725	0.972086	1	0.669764	14.18	6.26	9.29	7.95	108.8	85	96.4	98.9	110.9	6.42	9.05	11.14	12.92	4.71	101	106.6	114.7	83.2	80.6	95.2	94.4	110.1	89.1	84.8	96.9	109.9	117.2	107.7	108.7	42	44.3	47.7	34.6	33.5	39.6	39.2	45.8	37.1	35.2	40.3	45.7	48.7	44.8	45.2	40.2	43.5	44.7	32.3	31.4	38.1	37	43.1	35.7	33.1	36.4	42.6	45.7	44.8	44.3	1	1	1	1	1	1	1	1	1	1	1	1	1	1	1		High	High	High	High	High	High	High	High	High	High	High	High	High	High	High	High	1.836e-05	5.414e-09	4.4
	High	[R].TPLVSVLLEGPPHSGK.[T]	1xTMTpro [K16]; 1xTMTpro [N-Term]	6.5375e-08	1.5452e-05	2	P46459	P46459 [534-549]		0	2239.33	1.145	0.972	1.083	0.902	0.972124	0.999979	0.994719	0.999993	0.43	30.12	11.67	34.58	108.5	98.1	96.7	97	99.7	1.47	24.26	18.6	15.93	8.51	110.4	107.9	107.4	107.3	97.5	65.5	96.1	129.1	93.8	110.4	79.9	96.4	91.1	108.1	99.1	32.9	32.1	32	32	29.1	19.5	28.6	38.5	28	32.9	23.8	28.7	27.2	32.2	29.5	31.5	31.5	30	29.8	27.3	18.8	27	36.2	26.9	30.9	21.5	26.8	25.5	32.2	28.9	2	2	2	2	2	2	2	2	2	2	2	2	2	2	2		High	High	High	High	High	High	High	High	High	High	High	High	High	High	High	High	1.836e-05	2.155e-08	5.61
	High	[R].TTIAQQVK.[G]	1xTMTpro [K8]; 1xTMTpro [N-Term]	0.00566189	0.00064643	2	P46459	P46459 [692-699]		0	1496.93	1.036	0.859	1.053	0.99	0.999364	0.91411	0.998344	0.999993	3.31	5.19	7.26	19.51	109.2	91.7	102	100.3	96.8	4.17	16.67	5.03	5.6	8.6	109.1	101.1	108.3	90.9	109.4	78.6	107.7	97.6	101.2	105.9	99.4	94.7	91.9	96	108.2	128.6	119.2	127.7	107.2	129	92.7	127	115	119.3	124.8	117.2	111.7	108.3	113.2	127.6	123.2	116.9	119.8	100	121	89.2	119.8	108.3	115	117.4	105.8	104.2	101.7	113.2	125	2	2	2	2	2	2	2	2	2	2	2	2	2	2	2		High	High	High	High	High	High	High	High	High	High	High	High	High	High	High	High	0.0003696	0.003294	2.73
	High	[K].VEVDMEK.[IA]	1xTMTpro [K7]; 1xTMTpro [N-Term]	0.0463201	0.00583577	2	Q969G3; P46459	Q969G3 [278-284]; P46459 [463-469]		0	1457.82	0.986	0.957	0.921	0.911	0.999364	0.999608	0.97937	0.991622	4.23	9.49	4.94	22.05	103.4	94.5	99.6	98.8	103.7	7.97	10.56	9.2	5.51	9.17	110	93.8	101.6	109.3	92.8	90.4	111.6	97.9	93.9	90.2	97	100.5	95.2	101.9	113.9	157.9	134.6	145.7	156.8	133.2	129.7	160.1	140.4	134.7	129.3	139.2	144.2	136.6	146.1	163.5	151.2	132	136.6	146.3	124.9	124.8	151	132.2	129.8	121.6	125.7	134.7	128.2	146.1	160.2	2	2	2	2	2	2	2	2	2	2	2	2	2	2	2	Shared	High	High	High	High	High	High	High	High	High	High	High	High	High	High	High	High	0.003696	0.03033	2.66
	High	[R].VFPPEIVEQMGCK.[H]	1xCarbamidomethyl [C12]; 1xTMTpro [K13]; 1xTMTpro [N-Term]	2.47522e-05	1.5452e-05	1	P46459	P46459 [239-251]		0	2142.16																																																																																			No Quan Values	High	High	High	High	High	High	High	High	High	High	High	High	High	High	High	High	1.836e-05	1.087e-05	3.8
	High	[R].VLDDGELLVQQTK.[N]	1xTMTpro [K13]; 1xTMTpro [N-Term]	3.02195e-07	1.5452e-05	3	P46459	P46459 [517-529]		0	2066.2	1.085	0.971	1.244	1.095	0.987025	0.999979	0.746908	0.997242	5.07	3.49	7.43	3.79	120	100.1	97.6	90.6	91.8	11.73	9.51	7.6	8.68	7.46	128.2	101.3	118.8	85.1	99.2	102.1	95.8	96.7	109.5	89.7	102.1	87	103	90.6	90.9	106	83.8	98.3	70.4	82	84.4	79.3	80	90.6	74.2	84.5	71.9	85.2	74.9	75.2	101.5	82.2	92.2	65.7	76.9	81.2	74.7	75.3	87.3	69.8	76.3	67.2	80	74.9	73.7	3	3	3	3	3	3	3	3	3	3	3	3	3	3	3		High	High	High	High	High	High	High	High	High	High	High	High	High	High	High	High	1.836e-05	1.07e-07	4.64
	High	[K].VVNGPEILNK.[Y]	1xTMTpro [K10]; 1xTMTpro [N-Term]	0.00722348	0.000940992	2	P46459	P46459 [284-293]		0	1691.03																																																																																			No Quan Values	High	High	High	High	High	High	High	High	High	High	High	High	High	High	High	High	0.0005407	0.004253	3.22
	High	[K].VVNGPEILNK.[Y]	1xDeamidated [N3]; 1xTMTpro [K10]; 1xTMTpro [N-Term]	0.00359452	0.000280961	3	P46459	P46459 [284-293]		0	1692.02	1.12	0.895	1.111	0.935	0.966421	0.972603	0.987359	0.999993	12.63	4.69	9.68	5.94	116.2	93	99.3	96.1	95.4	9.82	10.16	2.88	6.06	6.1	116.8	99.6	120.1	98.3	93.4	80.4	104.3	99.8	98.8	96.6	104.4	92.7	105.1	95.9	93.8	92.2	78.6	94.8	77.6	73.7	63.5	82.3	78.8	78	76.2	82.4	73.2	83	75.7	74.1	88.3	77.1	88.9	72.4	69.2	61.1	77.6	74.2	75.2	71.7	74.4	68.3	77.9	75.7	72.6	3	3	3	3	3	3	3	3	3	3	3	3	3	3	3		High	High	High	High	High	High	High	High	High	High	High	High	High	High	High	High	0.0001594	0.002039	3.18
	High	[K].YVGESEANIR.[K]	1xTMTpro [N-Term]	0.000404053	3.5286e-05	2	P46459	P46459 [294-303]		0	1441.76																																																																																			No Quan Values	High	High	High	High	High	High	High	High	High	High	High	High	High	High	High	High	2.65e-05	0.0002031	3.37
High	Q9NTK5	Obg-like ATPase 1 OS=Homo sapiens OX=9606 GN=OLA1 PE=1 SV=2	0	197.879	65	25	73	25	396	44.7	7.81	25	73	1.004	0.982	0.988	0.945	0.01	-0.03	-0.02	-0.08	0.968913	0.632715	0.775637	0.611243	0.998886	0.981819	0.98612	0.975147	3.7	1.92	1.87	3.48	101.2	96.9	100.9	98.6	102.4	1.07	0.35	1.44	1.78	2.33	100.2	101.2	102.4	97.4	96.8	96.9	102.4	100.9	99.5	96.4	99.9	98.6	100.1	102.4	104.9	1967.9	1988	2010.2	1913.3	1901.3	1902.1	2011.3	1980.8	1954.2	1893.4	1961.1	1936.9	1965.7	2011.5	2059.6	1884.9	1950.2	1885	1784.8	1783.3	1829.9	1896.6	1864.9	1883	1780.4	1770.6	1808.1	1845.2	2011.5	2018	25	25	25	25	25	25	25	25	25	25	25	25	25	25	25	0
	Confidence	Annotated Sequence	Modifications	Qvality PEP	Qvality q-value	# PSMs	Master Protein Accessions	Positions in Master Proteins	Modifications in Master Proteins	# Missed Cleavages	Theo. MH+ [Da]	Abundance Ratio: (KO2) / (nt2)	Abundance Ratio: (KO3) / (nt3)	Abundance Ratio: (KO2) / (WT)	Abundance Ratio: (KO3) / (WT)	Abundance Ratio Adj. P-Value: (KO2) / (nt2)	Abundance Ratio Adj. P-Value: (KO3) / (nt3)	Abundance Ratio Adj. P-Value: (KO2) / (WT)	Abundance Ratio Adj. P-Value: (KO3) / (WT)	Abundance Ratio Variability [%]: (KO2) / (nt2)	Abundance Ratio Variability [%]: (KO3) / (nt3)	Abundance Ratio Variability [%]: (KO2) / (WT)	Abundance Ratio Variability [%]: (KO3) / (WT)	Abundances (Grouped): KO2	Abundances (Grouped): KO3	Abundances (Grouped): nt2	Abundances (Grouped): nt3	Abundances (Grouped): WT	Abundances (Grouped) CV [%]: KO2	Abundances (Grouped) CV [%]: KO3	Abundances (Grouped) CV [%]: nt2	Abundances (Grouped) CV [%]: nt3	Abundances (Grouped) CV [%]: WT	Abundances (Scaled): F1: 127C, Sample, KO2, 1	Abundances (Scaled): F1: 128C, Sample, KO2, 2	Abundances (Scaled): F1: 129C, Sample, KO2, 3	Abundances (Scaled): F1: 130C, Sample, KO3, 1	Abundances (Scaled): F1: 131C, Sample, KO3, 2	Abundances (Scaled): F1: 132C, Sample, KO3, 3	Abundances (Scaled): F1: 129N, Sample, nt2, 1	Abundances (Scaled): F1: 130N, Sample, nt2, 2	Abundances (Scaled): F1: 131N, Sample, nt2, 3	Abundances (Scaled): F1: 132N, Sample, nt3, 1	Abundances (Scaled): F1: 133N, Sample, nt3, 2	Abundances (Scaled): F1: 134N, Sample, nt3, 3	Abundances (Scaled): F1: 126, Sample, WT, 1	Abundances (Scaled): F1: 127N, Sample, WT, 2	Abundances (Scaled): F1: 128N, Sample, WT, 3	Abundances (Normalized): F1: 127C, Sample, KO2, 1	Abundances (Normalized): F1: 128C, Sample, KO2, 2	Abundances (Normalized): F1: 129C, Sample, KO2, 3	Abundances (Normalized): F1: 130C, Sample, KO3, 1	Abundances (Normalized): F1: 131C, Sample, KO3, 2	Abundances (Normalized): F1: 132C, Sample, KO3, 3	Abundances (Normalized): F1: 129N, Sample, nt2, 1	Abundances (Normalized): F1: 130N, Sample, nt2, 2	Abundances (Normalized): F1: 131N, Sample, nt2, 3	Abundances (Normalized): F1: 132N, Sample, nt3, 1	Abundances (Normalized): F1: 133N, Sample, nt3, 2	Abundances (Normalized): F1: 134N, Sample, nt3, 3	Abundances (Normalized): F1: 126, Sample, WT, 1	Abundances (Normalized): F1: 127N, Sample, WT, 2	Abundances (Normalized): F1: 128N, Sample, WT, 3	Abundance: F1: 127C, Sample, KO2, 1	Abundance: F1: 128C, Sample, KO2, 2	Abundance: F1: 129C, Sample, KO2, 3	Abundance: F1: 130C, Sample, KO3, 1	Abundance: F1: 131C, Sample, KO3, 2	Abundance: F1: 132C, Sample, KO3, 3	Abundance: F1: 129N, Sample, nt2, 1	Abundance: F1: 130N, Sample, nt2, 2	Abundance: F1: 131N, Sample, nt2, 3	Abundance: F1: 132N, Sample, nt3, 1	Abundance: F1: 133N, Sample, nt3, 2	Abundance: F1: 134N, Sample, nt3, 3	Abundance: F1: 126, Sample, WT, 1	Abundance: F1: 127N, Sample, WT, 2	Abundance: F1: 128N, Sample, WT, 3	Abundances Count: F1: 127C, Sample, KO2, 1	Abundances Count: F1: 128C, Sample, KO2, 2	Abundances Count: F1: 129C, Sample, KO2, 3	Abundances Count: F1: 130C, Sample, KO3, 1	Abundances Count: F1: 131C, Sample, KO3, 2	Abundances Count: F1: 132C, Sample, KO3, 3	Abundances Count: F1: 129N, Sample, nt2, 1	Abundances Count: F1: 130N, Sample, nt2, 2	Abundances Count: F1: 131N, Sample, nt2, 3	Abundances Count: F1: 132N, Sample, nt3, 1	Abundances Count: F1: 133N, Sample, nt3, 2	Abundances Count: F1: 134N, Sample, nt3, 3	Abundances Count: F1: 126, Sample, WT, 1	Abundances Count: F1: 127N, Sample, WT, 2	Abundances Count: F1: 128N, Sample, WT, 3	Quan Info	Found in Sample: [S3] F1: 127C, Sample, KO2, 1	Found in Sample: [S5] F1: 128C, Sample, KO2, 2	Found in Sample: [S7] F1: 129C, Sample, KO2, 3	Found in Sample: [S9] F1: 130C, Sample, KO3, 1	Found in Sample: [S11] F1: 131C, Sample, KO3, 2	Found in Sample: [S13] F1: 132C, Sample, KO3, 3	Found in Sample: [S6] F1: 129N, Sample, nt2, 1	Found in Sample: [S8] F1: 130N, Sample, nt2, 2	Found in Sample: [S10] F1: 131N, Sample, nt2, 3	Found in Sample: [S12] F1: 132N, Sample, nt3, 1	Found in Sample: [S14] F1: 133N, Sample, nt3, 2	Found in Sample: [S15] F1: 134N, Sample, nt3, 3	Found in Sample: [S1] F1: 126, Sample, WT, 1	Found in Sample: [S2] F1: 127N, Sample, WT, 2	Found in Sample: [S4] F1: 128N, Sample, WT, 3	Confidence (by Search Engine): A2 Sequest HT	Percolator q-Value (by Search Engine): A2 Sequest HT	Percolator PEP (by Search Engine): A2 Sequest HT	XCorr (by Search Engine): A2 Sequest HT
	High	[R].AFEDDDITHVEGSVDPIR.[D]	1xTMTpro [N-Term]	2.38385e-07	1.5452e-05	1	Q9NTK5	Q9NTK5 [126-143]		0	2319.14																																																																																			No Quan Values	High	High	High	High	High	High	High	High	High	High	High	High	High	High	High	High	1.836e-05	8.364e-08	4.32
	High	[K].AGFAALQLEYFFTAGPDEVR.[A]	1xTMTpro [N-Term]	0.000578498	3.5286e-05	1	Q9NTK5	Q9NTK5 [298-317]		0	2506.29																																																																																			No Quan Values	High	High	High	High	High	High	High	High	High	High	High	High	High	High	High	High	2.65e-05	0.000297	1.96
	High	[K].APQAAGK.[I]	1xTMTpro [K7]; 1xTMTpro [N-Term]	0.0187062	0.00188969	3	Q9NTK5	Q9NTK5 [327-333]		0	1250.77	1.096	0.996	1.002	0.946	0.974519	0.999979	1	0.999993	3.23	18.01	5.6	29.38	101.5	99.5	97	96.8	105.2	4.97	8.65	5.95	6.55	13.05	100.8	103.5	110.9	101.7	101.5	87.1	106.3	94.5	99	89.7	102	98.8	86.2	107.4	110.6	118.8	122	130.7	119.9	119.7	102.7	125.3	111.4	116.7	105.8	120.2	116.4	101.7	126.6	130.4	113.8	119.7	122.6	111.9	112.3	98.8	118.1	104.9	112.5	99.5	108.5	108.7	95.4	126.6	127.8	3	3	3	3	3	3	3	3	3	3	3	3	3	3	3		High	High	High	High	High	High	High	High	High	High	High	High	High	High	High	High	0.001133	0.0117	1.93
	High	[K].EEGSENAVK.[A]	1xTMTpro [K9]; 1xTMTpro [N-Term]	0.0660985	0.00758921	1	Q9NTK5	Q9NTK5 [355-363]		0	1570.86																																																																																			No Quan Values	High	High	High	High	High	High	High	High	High	High	High	High	High	High	High	High	0.005017	0.0439	2.4
	High	[K].EWVDKYDPGALVIPFSGALELK.[L]	2xTMTpro [K5; K22]; 1xTMTpro [N-Term]	0.000146865	3.5286e-05	2	Q9NTK5	Q9NTK5 [249-270]		1	3359.91																																																																																			No Quan Values	High	High	High	High	High	High	High	High	High	High	High	High	High	High	High	High	2.65e-05	7.026e-05	3.8
	High	[R].FDFLCQYHKPASK.[I]	1xCarbamidomethyl [C5]; 2xTMTpro [K9; K13]; 1xTMTpro [N-Term]	2.56576e-05	1.5452e-05	1	Q9NTK5	Q9NTK5 [71-83]		0	2553.41	1.2	0.894	1.153	1.096	0.956507	0.997855	0.990249	0.999993	2.57	19.6	21.69	35.27	105	99.6	84.7	124.2	86.6	14.87	8.16	18.33	17.76	39.09	96.5	101.4	126.5	91.7	96.2	107.3	81.8	74.9	105.4	133.9	93.4	120.1	83.7	58.8	128.5	13.5	14.2	17.7	12.8	13.5	15	11.4	10.5	14.7	18.7	13.1	16.8	11.7	8.2	18	12.9	13.9	16.6	12	12.6	14.4	10.8	9.9	14.2	17.6	11.8	15.7	11	8.2	17.6	1	1	1	1	1	1	1	1	1	1	1	1	1	1	1		High	High	High	High	High	High	High	High	High	High	High	High	High	High	High	High	1.836e-05	1.127e-05	3.62
	High	[K].FNTPQQPK.[K]	1xTMTpro [K8]; 1xTMTpro [N-Term]	0.00323754	0.000263816	2	Q9NTK5	Q9NTK5 [387-394]		0	1567.91	1.01	1.057	0.998	1.01	0.999999	0.999979	1	0.999993	8.63	18.42	9.49	7.19	100.9	101.1	98.8	99.1	100.1	7.51	7.15	1.59	9.96	1.1	94.9	102	110.3	102.2	92.1	105.9	99.8	101	97.9	86	104.5	100.2	101.2	102.2	100	153.5	164.9	178.4	165.3	148.9	171.2	161.4	163.3	158.3	139.1	168.9	162	163.6	165.2	161.6	147	161.8	167.2	154.2	139.6	164.7	152.2	153.8	152.5	130.8	152.5	151.2	153.6	165.2	158.4	2	2	2	2	2	2	2	2	2	2	2	2	2	2	2		High	High	High	High	High	High	High	High	High	High	High	High	High	High	High	High	0.00015	0.001818	3.34
	High	[K].FNTPQQPK.[K]	1xDeamidated [N2]; 1xTMTpro [K8]; 1xTMTpro [N-Term]	0.0543785	0.00656806	1	Q9NTK5	Q9NTK5 [387-394]		0	1568.89																																																																																			No Quan Values	High	High	High	High	High	High	High	High	High	High	High	High	High	High	High	High	0.004284	0.03594	2.1
	High	[R].FYHDWNDKEIEVLNK.[H]	2xTMTpro [K8; K15]; 1xTMTpro [N-Term]	4.16497e-06	1.5452e-05	1	Q9NTK5	Q9NTK5 [202-216]		1	2862.56	1.226	1.216	1.092	1.137	0.898915	0.936572	0.994719	0.997421	1.25	5.48	23.46	1.1	109.9	104.8	89.7	94.9	100.7	6.14	6.39	12.25	9.86	10.88	116.9	103.3	110.3	102.8	105.2	115.8	96.1	75.3	90	101.6	83.5	95.2	90.4	112.5	101.1	33	29.2	31.2	29.1	29.7	32.7	27.2	21.3	25.4	28.7	23.6	26.9	25.6	31.8	28.6	31.6	28.7	29.2	27.1	27.9	31.5	25.6	20.1	24.5	27	21.3	25.1	24	31.8	28	1	1	1	1	1	1	1	1	1	1	1	1	1	1	1		High	High	High	High	High	High	High	High	High	High	High	High	High	High	High	High	1.836e-05	1.681e-06	3.53
	High	[R].FYHDWNDKEIEVLNK.[H]	1xDeamidated [N6]; 2xTMTpro [K8; K15]; 1xTMTpro [N-Term]	0.000378772	3.5286e-05	1	Q9NTK5	Q9NTK5 [202-216]		1	2863.54	0.897	1.005	0.848	0.953	0.985679	0.999979	0.9422	0.999993	6.49	13.93	14.95	20.74	94.8	92.9	108.7	92.5	111.1	4.47	7.65	3.15	11.79	18.9	94.7	101.9	94.1	92.9	92.9	105.7	111.8	108.6	105	92.4	102	80.4	122.9	83.8	111	38.4	41.3	38.2	37.6	37.6	42.9	45.3	44	42.5	37.5	41.3	32.6	49.8	34	45	36.8	40.5	35.8	35.1	35.3	41.2	42.7	41.5	41	35.2	37.3	30.4	46.7	34	44.1	1	1	1	1	1	1	1	1	1	1	1	1	1	1	1		High	High	High	High	High	High	High	High	High	High	High	High	High	High	High	High	2.65e-05	0.0001905	3.99
	High	[K].GFIMAEVMK.[Y]	1xTMTpro [K9]; 1xTMTpro [N-Term]	0.00234311	0.000110349	3	Q9NTK5	Q9NTK5 [341-349]		0	1633.93	1.056	0.986	1.087	0.963	0.99725	0.999979	0.993075	0.999993	11.49	5.97	22.36	2.45	107.1	93.4	104.3	96.7	98.5	11.04	6.94	5.91	1.84	8.75	112.1	90.9	109.1	89.6	102.8	95.1	106.2	106.7	95.9	98.4	100.1	96.5	89.6	106.7	100.4	91.3	74.1	88.9	73	83.8	77.5	86.5	87	78.2	80.2	81.6	78.6	73	87	81.8	87.5	72.6	83.4	68.1	78.6	74.5	81.6	81.9	75.3	75.4	73.6	73.4	68.5	87	80.1	2	2	2	2	2	2	2	2	2	2	2	2	2	2	2		High	High	High	High	High	High	High	High	High	High	High	High	High	High	High	High	6.621e-05	0.001295	2.7
	High	[K].GFIMAEVMK.[Y]	1xOxidation [M4]; 1xTMTpro [K9]; 1xTMTpro [N-Term]	0.00104106	9.68797e-05	1	Q9NTK5	Q9NTK5 [341-349]		0	1649.93	1.035	1.101	0.927	0.98	0.999364	0.997295	0.998344	0.999993	12.22	2.1	6.55	15.65	89.7	105.9	93.7	100.7	109.9	10.74	6.48	8.03	12.73	12.86	89.9	105.2	86.1	97.7	111.2	106.2	97.4	93.9	83.3	120.7	100.9	95.1	110.2	113.4	88.8	19.8	23.1	19	21.5	24.5	23.4	21.4	20.7	18.3	26.6	22.2	20.9	24.3	25	19.5	19	22.7	17.8	20.1	22.9	22.5	20.2	19.5	17.7	25	20.1	19.5	22.8	25	19.1	1	1	1	1	1	1	1	1	1	1	1	1	1	1	1		High	High	High	High	High	High	High	High	High	High	High	High	High	High	High	High	5.964e-05	0.0005505	2.09
	High	[K].GFIMAEVMK.[Y]	2xOxidation [M4; M8]; 1xTMTpro [K9]; 1xTMTpro [N-Term]	0.00224582	0.000110349	3	Q9NTK5	Q9NTK5 [341-349]		0	1665.92	1.068	0.978	1.017	0.992	0.99555	0.999979	1	0.999993	3.15	1.18	6.13	0.61	104.2	97.9	95.4	100.1	102.4	2.13	2.83	4.93	3.87	4.11	103.9	106.1	101.6	101.3	95.9	97.6	92.2	101.5	95.2	104.9	97.3	99.8	102.1	96.2	104.2	116.5	118.9	114	113.6	107.5	109.5	103.4	113.8	106.7	117.7	109.1	111.9	114.5	107.9	116.9	111.6	116.7	106.9	106	100.8	105.3	97.5	107.1	102.8	110.6	98.5	104.5	107.5	107.9	114.5	3	3	3	3	3	3	3	3	3	3	3	3	3	3	3		High	High	High	High	High	High	High	High	High	High	High	High	High	High	High	High	6.621e-05	0.001234	3.23
	High	[K].GGDGIKPPPIIGR.[F]	1xTMTpro [K6]; 1xTMTpro [N-Term]	0.00181559	0.000110349	2	Q9NTK5	Q9NTK5 [6-18]		0	1885.15	0.898	0.986	1.19	1.486	0.996217	0.999979	0.989489	0.613871	0.36	17.65	17.5	5.7	79.5	110.4	108	127.8	74.3	20.56	20.92	16.12	14.56	9.28	77.1	75.6	107.2	92.6	107	138.7	85.9	104.7	119	145	108.5	123.9	64.8	72	78.1	12.4	12.2	17.3	14.9	17.2	22.3	13.8	16.9	19.2	23.3	17.5	20	10.4	11.6	12.6	11.9	11.9	16.2	13.9	16.2	21.5	13	15.9	18.5	22	15.8	18.6	9.8	11.6	12.3	1	1	1	1	1	1	1	1	1	1	1	1	1	1	1		High	High	High	High	High	High	High	High	High	High	High	High	High	High	High	High	6.621e-05	0.0009922	2.23
	High	[K].KGGDGIKPPPIIGR.[F]	2xTMTpro [K1; K7]; 1xTMTpro [N-Term]	0.0105587	0.00121527	1	Q9NTK5	Q9NTK5 [5-18]		1	2317.45	0.862	0.834	0.718	0.725	0.976133	0.961029	0.405828	0.689627	14.17	10.5	7.08	2.87	87.3	88.3	96.8	105.9	121.6	3.65	2.61	9.86	4.77	15.59	90.8	84.4	88.3	92.1	89.3	87.5	95.2	97.9	113.9	102.2	107.1	112.4	92.6	123.2	123	25.7	23.9	25	26.1	25.3	24.8	27	27.7	32.3	28.9	30.4	31.8	26.2	34.9	34.9	24.6	23.5	23.5	24.3	23.7	23.8	25.4	26.1	31.1	27.2	27.4	29.7	24.6	34.9	34.2	1	1	1	1	1	1	1	1	1	1	1	1	1	1	1		High	High	High	High	High	High	High	High	High	High	High	High	High	High	High	High	0.0007247	0.006355	2.62
	High	[K].KLKPEYDIMCK.[V]	1xCarbamidomethyl [C10]; 1xOxidation [M9]; 3xTMTpro [K1; K3; K11]; 1xTMTpro [N-Term]	0.000167114	3.5286e-05	1	Q9NTK5	Q9NTK5 [178-188]		1	2657.55	0.82	0.881	0.945	0.968	0.925271	0.988495	0.998829	0.999993	9.97	1.25	2.68	3.46	88.4	94.2	107.8	112.2	97.3	15.37	4.59	3.41	5.15	10.56	87.4	77.7	105	90.1	93.2	98.6	106.6	101.2	107.9	117.3	105.8	111	90.9	96.3	111.1	28.8	25.6	34.6	29.6	30.7	32.5	35.1	33.3	35.5	38.6	34.8	36.5	29.9	31.7	36.6	27.6	25.1	32.4	27.7	28.8	31.2	33.1	31.4	34.2	36.3	31.5	34.1	28.1	31.7	35.9	1	1	1	1	1	1	1	1	1	1	1	1	1	1	1		High	High	High	High	High	High	High	High	High	High	High	High	High	High	High	High	2.65e-05	8.098e-05	1.49
	High	[K].IGIVGLPNVGK.[S]	1xTMTpro [K11]; 1xTMTpro [N-Term]	0.000234153	3.5286e-05	4	Q9NTK5	Q9NTK5 [25-35]		0	1675.08	0.959	0.82	0.82	0.786	0.997351	0.714476	0.600385	0.614162	5.49	11	1.64	7.28	93.9	86.8	106.3	105.9	107.1	9.52	13.9	4.73	5.15	8.22	104.8	93	87	106.8	86	83.5	105.3	97	105.6	98.7	104.9	109.4	97.2	114.7	106.1	217.3	192.9	180.5	221.4	178.3	173.1	218.3	201.2	219	204.6	217.5	226.8	201.6	237.8	220.1	208.2	189.2	169.3	206.5	167.2	166.5	205.9	189.4	211	192.4	196.4	211.7	189.3	237.8	215.6	4	4	4	4	4	4	4	4	4	4	4	4	4	4	4		High	High	High	High	High	High	High	High	High	High	High	High	High	High	High	High	2.65e-05	0.0001149	3.9
	High	[K].IHTDFEK.[G]	1xTMTpro [K7]; 1xTMTpro [N-Term]	0.00396145	0.000390105	3	Q9NTK5	Q9NTK5 [334-340]		0	1497.86	0.946	0.965	1.026	1.026	0.996217	0.999979	1	0.999993	1.61	17.31	1.33	17.47	98.7	98.7	104	102.3	96.3	2.3	9.5	9.76	8.57	8.38	101	96.6	98	88.4	107	98	106.8	103.2	88.5	115	98	101.6	108.7	93.4	95.6	122.3	116.9	118.6	107	129.5	118.6	129.3	124.9	107.1	139.2	118.6	123	131.6	113	115.7	117.1	114.7	111.2	99.8	121.5	114.1	121.9	117.6	103.2	130.9	107.1	114.8	123.5	113	113.3	3	3	3	3	3	3	3	3	3	3	3	3	3	3	3		High	High	High	High	High	High	High	High	High	High	High	High	High	High	High	High	0.0002296	0.002259	2.39
	High	[K].IKEWVDK.[Y]	2xTMTpro [K2; K7]; 1xTMTpro [N-Term]	0.0743787	0.00820244	1	Q9NTK5	Q9NTK5 [247-253]		1	1830.13																																																																																			No Quan Values	High	High	High	High	High	High	High	High	High	High	High	High	High	High	High	High	0.005479	0.04962	1.85
	High	[K].IKEWVDKYDPGALVIPFSGALELK.[L]	3xTMTpro [K2; K7; K24]; 1xTMTpro [N-Term]	0.0104202	0.00116848	1	Q9NTK5	Q9NTK5 [247-270]		2	3905.29	1.108	0.713	1.243	0.784	0.987729	0.56837	0.793788	0.902289	14.94	3.53	43.25	10.75	116.6	78.8	104.6	106.8	93.2	8.31	12.46	8.5	8.46	25.58	130.7	113.2	113.9	63.8	77	81.6	97	102.2	114.3	91.6	107.9	104.3	81.4	91.1	130.1	42.5	36.8	37	20.8	25	26.5	31.6	33.2	37.2	29.8	35.1	33.9	26.5	29.6	42.3	40.7	36.1	34.7	19.4	23.5	25.5	29.8	31.3	35.8	28	31.7	31.7	24.9	29.6	41.5	1	1	1	1	1	1	1	1	1	1	1	1	1	1	1		High	High	High	High	High	High	High	High	High	High	High	High	High	High	High	High	0.0007069	0.006251	2.17
	High	[K].LKPEYDIMCK.[V]	1xCarbamidomethyl [C9]; 2xTMTpro [K2; K10]; 1xTMTpro [N-Term]	0.00293525	0.000189054	3	Q9NTK5	Q9NTK5 [179-188]		0	2209.25	1.223	0.831	0.998	0.806	0.857458	0.964883	1	0.941169	0.01	13.13	1.21	8.84	112.8	78.8	94.4	100.9	113.1	3.82	12.44	3.43	4.12	9.14	107	115.4	112.8	78.8	78.4	96.8	98.6	94.4	92.2	94.8	102.6	100.8	97.8	116.6	113	34.2	36.9	36.1	25.2	25.1	31	31.5	30.2	29.5	30.3	32.8	32.2	31.3	37.3	36.1	32.8	36.2	33.8	23.5	23.5	29.8	29.7	28.4	28.4	28.5	29.6	30.1	29.4	37.3	35.4	1	1	1	1	1	1	1	1	1	1	1	1	1	1	1		High	High	High	High	High	High	High	High	High	High	High	High	High	High	High	High	0.0001093	0.001644	3.06
	High	[K].LKPEYDIMCK.[V]	1xCarbamidomethyl [C9]; 1xOxidation [M8]; 2xTMTpro [K2; K10]; 1xTMTpro [N-Term]	6.38813e-05	1.5452e-05	2	Q9NTK5	Q9NTK5 [179-188]		0	2225.25	1.054	0.922	0.994	0.901	0.998305	0.996103	1	0.997242	3.38	19.1	6.71	19.59	109.4	89.2	100.9	96.7	103.8	6.33	15.12	4.18	5.29	7.77	98.6	109.6	110.8	89.3	80.4	107.9	95.7	103.9	101	96.8	98.4	89.1	99.2	115.2	103.9	88.3	98.1	99.2	80	72	96.6	85.6	93	90.4	86.7	88.1	79.7	88.8	103.1	93	84.5	96.2	93	74.6	67.5	92.9	80.8	87.6	87.1	81.5	79.6	74.4	83.3	103.1	91.1	2	2	2	2	2	2	2	2	2	2	2	2	2	2	2		High	High	High	High	High	High	High	High	High	High	High	High	High	High	High	High	1.836e-05	2.935e-05	2.06
	High	[K].IPAFLNVVDIAGLVK.[G]	1xTMTpro [K15]; 1xTMTpro [N-Term]	5.09663e-09	1.5452e-05	5	Q9NTK5	Q9NTK5 [84-98]		0	2177.36	1.012	1.013	0.932	0.781	0.999364	0.999979	0.994719	0.730107	6.83	15.8	16.62	5.2	103.2	91	103.3	91.6	110.8	10.49	11.6	7.53	1.4	3.26	102.9	93.1	114.8	83.3	90.7	104.5	106.5	92	103	92	89.6	91.3	110.4	116.2	109.5	63.3	57.4	70.7	51.3	55.9	64.4	65.6	56.7	63.4	56.7	55.2	56.2	68	71.6	67.4	60.7	56.3	66.3	47.9	52.4	61.9	61.9	53.3	61.1	53.3	49.8	52.5	63.8	71.6	66	3	3	3	3	3	3	3	3	3	3	3	3	3	3	3		High	High	High	High	High	High	High	High	High	High	High	High	High	High	High	High	1.836e-05	1.478e-09	6.04
	High	[K].LQELSAEER.[Q]	1xTMTpro [N-Term]	0.00241024	0.000110349	2	Q9NTK5	Q9NTK5 [271-279]		0	1378.75																																																																																			No Quan Values	High	High	High	High	High	High	High	High	High	High	High	High	High	High	High	High	6.621e-05	0.001337	3.2
	High	[R].NYIVEDGDIIFFK.[F]	1xTMTpro [K13]; 1xTMTpro [N-Term]	1.04035e-06	1.5452e-05	4	Q9NTK5	Q9NTK5 [374-386]		0	2181.21	0.938	1.06	1.01	0.953	0.994024	0.999979	1	0.999993	2.28	3.34	8.18	14.44	96.6	101.9	103	96.1	102.3	10.17	11.01	1.58	7.46	5.59	95.1	96.3	113.6	88.5	110.4	101.5	103	102.6	100	87.7	101.9	95.8	101.9	95.3	106.5	111.5	112.8	133.1	103.7	129.3	118.9	120.6	120.2	117.2	102.8	119.3	112.2	119.4	111.6	124.8	106.8	110.6	124.8	96.7	121.3	114.4	113.7	113.2	112.9	96.6	107.8	104.7	112.1	111.6	122.3	4	4	4	4	4	4	4	4	4	4	4	4	4	4	4		High	High	High	High	High	High	High	High	High	High	High	High	High	High	High	High	1.836e-05	3.912e-07	3.27
	High	[K].STFFNVLTNSQASAENFPFCTIDPNESR.[V]	1xCarbamidomethyl [C20]; 1xTMTpro [N-Term]	1.08403e-08	1.5452e-05	2	Q9NTK5	Q9NTK5 [36-63]		0	3497.66																																																																																			No Quan Values	High	High	High	High	High	High	High	High	High	High	High	High	High	High	High	High	1.836e-05	3.262e-09	5.9
	High	[K].STFFNVLTNSQASAENFPFCTIDPNESR.[V]	1xCarbamidomethyl [C20]; 1xDeamidated [N16]; 1xTMTpro [N-Term]	5.86934e-08	1.5452e-05	1	Q9NTK5	Q9NTK5 [36-63]		0	3498.64																																																																																			No Quan Values	High	High	High	High	High	High	High	High	High	High	High	High	High	High	High	High	1.836e-05	1.921e-08	5.8
	High	[K].SWVIDQK.[K]	1xTMTpro [K7]; 1xTMTpro [N-Term]	0.0349122	0.00387445	4	Q9NTK5	Q9NTK5 [191-197]		0	1483.88	0.953	0.926	0.988	0.901	0.996314	0.982869	1	0.991119	3.42	4.94	1.6	0.32	101.7	92.3	106.5	96.8	102.7	1.67	6.61	5.26	7.48	2.23	101.6	101.5	104.5	101.6	92.3	89.7	109.1	106.5	98.5	88.6	103	96.8	104	102.7	99.5	179.2	178.9	184.3	179	162.7	158.1	192.3	187.7	173.7	156.3	181.5	170.7	183.3	181	175.5	171.6	175.5	172.8	167	152.6	152.1	181.4	176.7	167.4	146.9	163.9	159.3	172	181	171.9	4	4	4	4	4	4	4	4	4	4	4	4	4	4	4		High	High	High	High	High	High	High	High	High	High	High	High	High	High	High	High	0.002372	0.02265	3.4
	High	[K].YDPGALVIPFSGALELK.[L]	1xTMTpro [K17]; 1xTMTpro [N-Term]	3.17972e-10	1.5452e-05	2	Q9NTK5	Q9NTK5 [254-270]		0	2398.39	0.912	1.112	0.999	1.074	0.994406	0.99353	1	0.999993	14.05	12.66	14.05	14.57	93.8	108.7	102.8	99.2	95.5	15.82	5.59	2.69	15.8	15.67	94.3	105.9	76.9	101.4	113.2	109.3	103.3	105.1	99.7	99.7	101.9	75.6	94.4	96	123.5	36	40.5	29.4	38.8	43.3	41.8	39.5	40.2	38.1	38.1	38.9	28.9	36.1	36.7	47.2	34.5	39.7	27.6	36.1	40.6	40.2	37.2	37.8	36.7	35.8	35.2	27	33.9	36.7	46.3	2	2	2	2	2	2	2	2	2	2	2	2	2	2	2		High	High	High	High	High	High	High	High	High	High	High	High	High	High	High	High	1.836e-05	8.053e-11	3.53
	High	[K].YEDFKEEGSENAVK.[A]	2xTMTpro [K5; K14]; 1xTMTpro [N-Term]	2.19062e-05	1.5452e-05	5	Q9NTK5	Q9NTK5 [350-363]		1	2557.36	1.077	1.035	1.01	0.963	0.987729	0.999979	1	0.999993	3.27	6.77	20.09	4.01	102.9	98.2	102	94.9	102	10.16	2.18	4.51	4.43	7.57	94.2	115.4	103.4	101.2	97	98.6	102.5	104.8	96	89.9	98.2	95.3	108	92.9	102.4	176.7	216.3	193.9	189.8	181.8	184.9	192.2	196.5	180	168.6	184	178.7	202.4	174.1	192	169.2	212.2	181.8	177	170.5	177.9	181.2	185	173.5	158.5	166.1	166.8	190	174.1	188.1	4	4	4	4	4	4	4	4	4	4	4	4	4	4	4		High	High	High	High	High	High	High	High	High	High	High	High	High	High	High	High	1.836e-05	9.568e-06	4.24
	High	[K].YEDFKEEGSENAVK.[A]	1xDeamidated [N11]; 2xTMTpro [K5; K14]; 1xTMTpro [N-Term]	1.5185e-05	1.5452e-05	4	Q9NTK5	Q9NTK5 [350-363]		1	2558.34	1.014	1.101	1	1.059	0.999382	0.995686	1	0.999993	5.76	2.78	5.25	7.68	103	98.4	100.7	98.4	99.4	6.83	7.19	3.4	5.54	12.29	92.4	102.5	105.5	97.9	110.1	97	100.1	97.3	104.1	88.9	98.1	97.9	92.5	98.9	116.8	85.1	94.3	97.1	90.1	101.3	89.3	92.1	89.5	95.8	81.8	90.3	90.1	85.1	91	107.5	81.5	92.5	91.1	84	95	85.9	86.9	84.3	92.3	76.9	81.5	84.1	79.9	91	105.3	3	3	3	3	3	3	3	3	3	3	3	3	3	3	3		High	High	High	High	High	High	High	High	High	High	High	High	High	High	High	High	1.836e-05	6.496e-06	4.47
	High	[K].YLEANMTQSALPK.[I]	1xTMTpro [K13]; 1xTMTpro [N-Term]	1.12079e-07	1.5452e-05	2	Q9NTK5	Q9NTK5 [282-294]		0	2074.15	0.91	1.114	0.856	0.969	0.97709	0.992435	0.907978	0.999993	0.79	22.99	1.37	10.84	90.6	105.4	103.6	94.6	105.9	5.38	12.57	3.08	6.74	3.58	97.2	92	87.3	107	112.4	87.9	106.8	100.6	105.2	96	87.3	99.7	110.4	107.5	102.9	74.1	70.2	66.5	81.6	85.7	67	81.4	76.7	80.2	73.2	66.5	76	84.2	81.9	78.4	71	68.8	62.4	76.1	80.3	64.5	76.8	72.2	77.3	68.8	60.1	70.9	79	81.9	76.8	2	2	2	2	2	2	2	2	2	2	2	2	2	2	2		High	High	High	High	High	High	High	High	High	High	High	High	High	High	High	High	1.836e-05	3.798e-08	4.88
	High	[K].YLEANMTQSALPK.[I]	1xOxidation [M6]; 1xTMTpro [K13]; 1xTMTpro [N-Term]	1.06303e-06	1.5452e-05	2	Q9NTK5	Q9NTK5 [282-294]		0	2090.14	1.057	0.991	1.05	1.044	0.99725	0.999979	0.998344	0.999993	7.92	4.03	1.66	0.22	104.9	100.2	98.5	96.6	99.9	7.03	5.65	4.89	6.79	3.77	105.1	110	95.6	104.4	93.4	100.4	94.4	104.1	98.6	105.4	96.8	92.3	100	103.5	96	67.1	70.2	61.1	66.7	59.6	64.1	60.3	66.5	63	67.3	61.8	58.9	63.9	66.1	61.3	64.3	68.9	57.3	62.2	55.9	61.7	56.8	62.6	60.7	63.3	55.8	55	60	66.1	60.1	2	2	2	2	2	2	2	2	2	2	2	2	2	2	2		High	High	High	High	High	High	High	High	High	High	High	High	High	High	High	High	1.836e-05	4.019e-07	2.92
	High	[K].YLEANMTQSALPK.[I]	1xDeamidated [Q8]; 1xOxidation [M6]; 1xTMTpro [K13]; 1xTMTpro [N-Term]	0.0908373	0.00955307	1	Q9NTK5	Q9NTK5 [282-294]		0	2091.13	1.144	1.124	1.279	1.083	0.984212	0.999608	0.912628	0.999993	36.55	30.59	18.55	5.22	119.6	98	94.8	94.1	93.5	38.65	4.58	10.11	26.51	2.03	140.3	124.2	61	109.8	101.4	101.7	98.4	108.6	88.7	97.7	65.8	114	97.5	97.1	93.9	18.6	16.5	8.1	14.6	13.5	13.5	13.1	14.4	11.8	13	8.7	15.1	13	12.9	12.5	17.9	16.2	7.6	13.6	12.6	13	12.3	13.6	11.4	12.2	7.9	14.1	12.2	12.9	12.2	1	1	1	1	1	1	1	1	1	1	1	1	1	1	1		High	High	High	High	High	High	High	High	High	High	High	High	High	High	High	High	0.006345	0.06104	2.03
High	P23381	Tryptophan--tRNA ligase, cytoplasmic OS=Homo sapiens OX=9606 GN=WARS1 PE=1 SV=2	0	197.702	48	19	55	19	471	53.1	6.23	19	55	1.061	0.961	1.12	1.068	0.09	-0.06	0.16	0.1	0.44859	0.466275	0.198281	0.318408	0.954301	0.957101	0.770369	0.898209	4.25	4.6	4.58	3.66	105.2	99.3	98.8	102.8	93.9	2.77	2.14	2.04	3.21	2.01	109.2	104.3	104	98.5	101.9	97.9	97.4	101.1	98	105.7	99.1	102	92.2	93.1	95.8	1440.2	1375.1	1371.6	1298.8	1343.7	1291.9	1284.5	1334	1292.4	1394	1307.7	1344.9	1216	1227.7	1263.5	1379.5	1349	1286.1	1211.5	1260.3	1242.9	1211.3	1256	1245.3	1310.8	1180.7	1255.5	1141.4	1227.7	1238	18	18	18	18	18	18	18	18	18	18	18	18	18	18	18	0
	Confidence	Annotated Sequence	Modifications	Qvality PEP	Qvality q-value	# PSMs	Master Protein Accessions	Positions in Master Proteins	Modifications in Master Proteins	# Missed Cleavages	Theo. MH+ [Da]	Abundance Ratio: (KO2) / (nt2)	Abundance Ratio: (KO3) / (nt3)	Abundance Ratio: (KO2) / (WT)	Abundance Ratio: (KO3) / (WT)	Abundance Ratio Adj. P-Value: (KO2) / (nt2)	Abundance Ratio Adj. P-Value: (KO3) / (nt3)	Abundance Ratio Adj. P-Value: (KO2) / (WT)	Abundance Ratio Adj. P-Value: (KO3) / (WT)	Abundance Ratio Variability [%]: (KO2) / (nt2)	Abundance Ratio Variability [%]: (KO3) / (nt3)	Abundance Ratio Variability [%]: (KO2) / (WT)	Abundance Ratio Variability [%]: (KO3) / (WT)	Abundances (Grouped): KO2	Abundances (Grouped): KO3	Abundances (Grouped): nt2	Abundances (Grouped): nt3	Abundances (Grouped): WT	Abundances (Grouped) CV [%]: KO2	Abundances (Grouped) CV [%]: KO3	Abundances (Grouped) CV [%]: nt2	Abundances (Grouped) CV [%]: nt3	Abundances (Grouped) CV [%]: WT	Abundances (Scaled): F1: 127C, Sample, KO2, 1	Abundances (Scaled): F1: 128C, Sample, KO2, 2	Abundances (Scaled): F1: 129C, Sample, KO2, 3	Abundances (Scaled): F1: 130C, Sample, KO3, 1	Abundances (Scaled): F1: 131C, Sample, KO3, 2	Abundances (Scaled): F1: 132C, Sample, KO3, 3	Abundances (Scaled): F1: 129N, Sample, nt2, 1	Abundances (Scaled): F1: 130N, Sample, nt2, 2	Abundances (Scaled): F1: 131N, Sample, nt2, 3	Abundances (Scaled): F1: 132N, Sample, nt3, 1	Abundances (Scaled): F1: 133N, Sample, nt3, 2	Abundances (Scaled): F1: 134N, Sample, nt3, 3	Abundances (Scaled): F1: 126, Sample, WT, 1	Abundances (Scaled): F1: 127N, Sample, WT, 2	Abundances (Scaled): F1: 128N, Sample, WT, 3	Abundances (Normalized): F1: 127C, Sample, KO2, 1	Abundances (Normalized): F1: 128C, Sample, KO2, 2	Abundances (Normalized): F1: 129C, Sample, KO2, 3	Abundances (Normalized): F1: 130C, Sample, KO3, 1	Abundances (Normalized): F1: 131C, Sample, KO3, 2	Abundances (Normalized): F1: 132C, Sample, KO3, 3	Abundances (Normalized): F1: 129N, Sample, nt2, 1	Abundances (Normalized): F1: 130N, Sample, nt2, 2	Abundances (Normalized): F1: 131N, Sample, nt2, 3	Abundances (Normalized): F1: 132N, Sample, nt3, 1	Abundances (Normalized): F1: 133N, Sample, nt3, 2	Abundances (Normalized): F1: 134N, Sample, nt3, 3	Abundances (Normalized): F1: 126, Sample, WT, 1	Abundances (Normalized): F1: 127N, Sample, WT, 2	Abundances (Normalized): F1: 128N, Sample, WT, 3	Abundance: F1: 127C, Sample, KO2, 1	Abundance: F1: 128C, Sample, KO2, 2	Abundance: F1: 129C, Sample, KO2, 3	Abundance: F1: 130C, Sample, KO3, 1	Abundance: F1: 131C, Sample, KO3, 2	Abundance: F1: 132C, Sample, KO3, 3	Abundance: F1: 129N, Sample, nt2, 1	Abundance: F1: 130N, Sample, nt2, 2	Abundance: F1: 131N, Sample, nt2, 3	Abundance: F1: 132N, Sample, nt3, 1	Abundance: F1: 133N, Sample, nt3, 2	Abundance: F1: 134N, Sample, nt3, 3	Abundance: F1: 126, Sample, WT, 1	Abundance: F1: 127N, Sample, WT, 2	Abundance: F1: 128N, Sample, WT, 3	Abundances Count: F1: 127C, Sample, KO2, 1	Abundances Count: F1: 128C, Sample, KO2, 2	Abundances Count: F1: 129C, Sample, KO2, 3	Abundances Count: F1: 130C, Sample, KO3, 1	Abundances Count: F1: 131C, Sample, KO3, 2	Abundances Count: F1: 132C, Sample, KO3, 3	Abundances Count: F1: 129N, Sample, nt2, 1	Abundances Count: F1: 130N, Sample, nt2, 2	Abundances Count: F1: 131N, Sample, nt2, 3	Abundances Count: F1: 132N, Sample, nt3, 1	Abundances Count: F1: 133N, Sample, nt3, 2	Abundances Count: F1: 134N, Sample, nt3, 3	Abundances Count: F1: 126, Sample, WT, 1	Abundances Count: F1: 127N, Sample, WT, 2	Abundances Count: F1: 128N, Sample, WT, 3	Quan Info	Found in Sample: [S3] F1: 127C, Sample, KO2, 1	Found in Sample: [S5] F1: 128C, Sample, KO2, 2	Found in Sample: [S7] F1: 129C, Sample, KO2, 3	Found in Sample: [S9] F1: 130C, Sample, KO3, 1	Found in Sample: [S11] F1: 131C, Sample, KO3, 2	Found in Sample: [S13] F1: 132C, Sample, KO3, 3	Found in Sample: [S6] F1: 129N, Sample, nt2, 1	Found in Sample: [S8] F1: 130N, Sample, nt2, 2	Found in Sample: [S10] F1: 131N, Sample, nt2, 3	Found in Sample: [S12] F1: 132N, Sample, nt3, 1	Found in Sample: [S14] F1: 133N, Sample, nt3, 2	Found in Sample: [S15] F1: 134N, Sample, nt3, 3	Found in Sample: [S1] F1: 126, Sample, WT, 1	Found in Sample: [S2] F1: 127N, Sample, WT, 2	Found in Sample: [S4] F1: 128N, Sample, WT, 3	Confidence (by Search Engine): A2 Sequest HT	Percolator q-Value (by Search Engine): A2 Sequest HT	Percolator PEP (by Search Engine): A2 Sequest HT	XCorr (by Search Engine): A2 Sequest HT
	High	[K].AAAGEDYK.[A]	1xTMTpro [K8]; 1xTMTpro [N-Term]	0.000301029	3.5286e-05	4	P23381	P23381 [52-59]		0	1432.79	1.07	0.946	1.226	1.071	0.992621	0.99625	0.691078	0.999993	5.09	0.06	3.33	4.65	109.6	98.2	96.1	104.4	91.7	7.35	4.71	3.77	7.33	1.91	115.7	110.2	99.9	98.8	99.3	91.2	96.4	103	96.7	111.7	105	96.4	92.3	89.9	93.4	137.5	131.1	118.9	117.5	118.1	108.5	114.7	122.5	115	132.9	124.9	114.7	109.8	107	111.1	131.8	128.6	111.5	109.6	110.8	104.3	108.1	115.3	110.8	124.9	112.7	107.1	103	107	108.8	2	2	2	2	2	2	2	2	2	2	2	2	2	2	2		High	High	High	High	High	High	High	High	High	High	High	High	High	High	High	High	2.65e-05	0.0001494	2.35
	High	[K].ADCPPGNPAPTSNHGPDATEAEEDFVDPWTVQTSSAK.[G]	1xCarbamidomethyl [C3]; 1xTMTpro [K37]; 1xTMTpro [N-Term]	0.000158927	3.5286e-05	1	P23381	P23381 [60-96]		0	4504.11																																																																																			No Quan Values	High	High	High	High	High	High	High	High	High	High	High	High	High	High	High	High	2.65e-05	7.682e-05	1.97
	High	[K].ADCPPGNPAPTSNHGPDATEAEEDFVDPWTVQTSSAK.[G]	1xCarbamidomethyl [C3]; 1xDeamidated [N13]; 1xTMTpro [K37]; 1xTMTpro [N-Term]	3.09583e-08	1.5452e-05	1	P23381	P23381 [60-96]		0	4505.1																																																																																			No Quan Values	High	High	High	High	High	High	High	High	High	High	High	High	High	High	High	High	1.836e-05	9.86e-09	5.15
	High	[K].AGNASKDEIDSAVK.[M]	2xTMTpro [K6; K14]; 1xTMTpro [N-Term]	1.7914e-05	1.5452e-05	1	P23381	P23381 [28-41]		1	2317.32	1.322	0.538	1.026	0.604	0.772257	0.113708	1	0.301866	2.3	16.14	13.14	6.33	135.2	52.8	85.6	107.2	119.2	12.3	28.37	14.42	5.62	21.03	142.3	111.9	135.8	52.2	53.1	83.6	77.6	86	102.7	107.7	98.7	109.8	86.5	119.7	132.4	31.3	24.6	29.9	11.5	11.7	18.4	17.1	18.9	22.6	23.7	21.7	24.2	19	26.3	29.1	30	24.2	28	10.7	10.9	17.7	16.1	17.8	21.8	22.3	19.6	22.6	17.9	26.3	28.5	1	1	1	1	1	1	1	1	1	1	1	1	1	1	1		High	High	High	High	High	High	High	High	High	High	High	High	High	High	High	High	1.836e-05	7.752e-06	4.24
	High	[K].ALIEVLQPLIAEHQAR.[R]	1xTMTpro [N-Term]	1.31619e-08	1.5452e-05	3	P23381	P23381 [433-448]		0	2105.24	0.988	0.884	1.179	0.902	0.999999	0.995142	0.975789	0.997242	28.4	12.1	14.26	25.75	105.1	85.8	103.4	110.6	95.1	16.91	14.35	13.75	7.69	13.51	106.7	113.8	81.5	108.1	87.1	83.4	87.4	115.3	105	112.3	98.5	113.4	82.6	96.5	108.5	28.9	30.8	22	29.2	23.6	22.6	23.6	31.2	28.4	30.4	26.7	30.7	22.3	26.1	29.4	27.7	30.2	20.7	27.3	22.1	21.7	22.3	29.4	27.4	28.6	24.1	28.7	21	26.1	28.8	1	1	1	1	1	1	1	1	1	1	1	1	1	1	1		High	High	High	High	High	High	High	High	High	High	High	High	High	High	High	High	1.836e-05	4.004e-09	5.4
	High	[K].DEIDSAVK.[M]	1xTMTpro [K8]; 1xTMTpro [N-Term]	0.00448591	0.000481151	2	P23381	P23381 [34-41]		0	1484.85	1.12	0.948	1.169	0.956	0.977671	0.999979	0.948151	0.999993	31.29	2.84	2.77	0.57	112.6	93.4	98.1	98.6	97.3	20.57	1.24	3.28	8.26	15.11	115.4	135.3	88.9	95.8	95.3	97.6	103	96.5	100.6	101.1	89.3	104.9	100.6	99.7	76	41.3	48.4	31.8	34.3	34.1	34.9	36.8	34.5	36	36.1	31.9	37.5	36	35.7	27.2	39.5	47.5	29.8	32	32	33.6	34.7	32.5	34.7	34	28.8	35	33.8	35.7	26.6	2	2	2	2	2	2	2	2	2	2	2	2	2	2	2		High	High	High	High	High	High	High	High	High	High	High	High	High	High	High	High	0.0002794	0.002563	3.22
	High	[K].DIIACGFDINK.[T]	1xCarbamidomethyl [C5]; 1xTMTpro [K11]; 1xTMTpro [N-Term]	1.60835e-05	1.5452e-05	2	P23381	P23381 [221-231]		0	1874.03	1.267	0.737	1.035	0.759	0.825087	0.810173	1	0.811526	27.64	2.71	11.69	9.08	123	77.9	96.7	99.7	102.7	17.57	16.61	3.26	5.06	9.15	135.9	95.2	121.5	76.9	71.4	97.2	90.4	95.5	95.9	106.4	96.9	98.4	101.4	99.8	117.4	37.2	26	33.2	21.1	19.5	26.6	24.7	26.1	26.2	29.1	26.5	26.9	27.7	27.3	32.1	35.6	25.5	31.2	19.6	18.3	25.6	23.3	24.6	25.3	27.4	24	25.1	26	27.3	31.5	1	1	1	1	1	1	1	1	1	1	1	1	1	1	1		High	High	High	High	High	High	High	High	High	High	High	High	High	High	High	High	1.836e-05	6.92e-06	3.41
	High	[K].DLTLDQAYSYAVENAK.[D]	1xTMTpro [K16]; 1xTMTpro [N-Term]	1.53858e-10	1.5452e-05	2	P23381	P23381 [205-220]		0	2409.28	0.815	0.762	1.298	0.988	0.955721	0.882803	0.89321	0.999993	8.6	11.06	1.42	4.48	102.3	96.4	109.7	111.2	80.3	8.19	19.3	20.8	8.41	12.51	101	88.2	102.9	112.5	95.2	76	87.9	108.3	133.6	109.8	125	107.2	77.1	96.3	79.2	15	13.1	15.3	16.7	14.2	11.3	13.1	16.1	19.9	16.3	18.6	16	11.5	14.3	11.8	14.4	12.9	14.3	15.6	13.3	10.9	12.3	15.2	19.1	15.3	16.8	14.9	10.8	14.3	11.5	1	1	1	1	1	1	1	1	1	1	1	1	1	1	1		High	High	High	High	High	High	High	High	High	High	High	High	High	High	High	High	1.836e-05	3.768e-11	5.56
	High	[R].DMNQVLDAYENK.[K]	1xTMTpro [K12]; 1xTMTpro [N-Term]	1.92147e-07	1.5452e-05	2	P23381	P23381 [142-153]		0	2048.06	1.006	0.956	1.125	1.028	0.999382	0.999979	0.975116	0.999993	3.42	2.33	21.17	10.4	107.3	98.8	95.3	103.3	95.4	10.7	4.88	15.46	6.56	7.73	94.7	117.4	108.5	101	99.9	92.2	96.3	116.6	86.4	108	104.4	95	98.2	85	96.5	65.9	81.7	75.5	70.3	69.5	64.2	67	81.2	60.1	75.1	72.7	66.1	68.3	59.1	67.1	63.1	80.1	70.8	65.6	65.2	61.7	63.2	76.4	57.9	70.6	65.6	61.7	64.1	59.1	65.8	2	2	2	2	2	2	2	2	2	2	2	2	2	2	2		High	High	High	High	High	High	High	High	High	High	High	High	High	High	High	High	1.836e-05	6.666e-08	4.64
	High	[R].DMNQVLDAYENK.[K]	1xOxidation [M2]; 1xTMTpro [K12]; 1xTMTpro [N-Term]	3.98919e-06	1.5452e-05	3	P23381	P23381 [142-153]		0	2064.06	0.978	0.879	1.138	1.03	0.999364	0.950349	0.943619	0.999993	8.92	3.26	6.6	3.75	103	93.2	105.4	107.9	90.6	6.55	3.72	4.33	6.33	2.16	114	103.7	100.8	93.8	88.9	95.5	100.3	106.1	109.3	109	97.3	108.6	88.8	91.2	92.7	139.5	126.8	123.3	114.7	108.7	116.8	122.7	129.7	133.7	133.3	119	132.8	108.6	111.5	113.4	133.6	124.4	115.6	107	101.9	112.4	115.7	122.1	128.8	125.3	107.4	124	102	111.5	111.1	3	3	3	3	3	3	3	3	3	3	3	3	3	3	3		High	High	High	High	High	High	High	High	High	High	High	High	High	High	High	High	1.836e-05	1.609e-06	3.85
	High	[R].DRTDIQCLIPCAIDQDPYFR.[M]	2xCarbamidomethyl [C7; C11]; 1xTMTpro [N-Term]	0.0178864	0.00178584	1	P23381	P23381 [299-318]		1	2800.37																																																																																			No Quan Values	High	High	High	High	High	High	High	High	High	High	High	High	High	High	High	High	0.001078	0.01109	2.86
	High	[R].DTIEEHR.[Q]	1xTMTpro [N-Term]	0.00504141	0.000597335	10	P23381	P23381 [382-388]		0	1203.63	1.103	1.012	1.157	1.182	0.965812	0.999979	0.898042	0.641169	2.85	5.5	1.8	4.5	104.9	105.2	95.1	104	90.9	0.21	3.16	4.02	3.2	1.58	104.1	104.5	104.2	104.4	110.3	104.5	94.5	100.1	92.7	107.2	100.6	103.3	91.1	90.3	88.3	349.6	350.9	349.7	350.6	370.2	350.7	317.1	335.9	311.2	360	337.8	346.7	305.8	303.2	296.6	334.9	344.2	327.9	327.1	347.3	337.4	299	316.3	299.9	338.5	305	323.6	287.1	303.2	290.6	6	6	6	6	6	6	6	6	6	6	6	6	6	6	6		High	High	High	High	High	High	High	High	High	High	High	High	High	High	High	High	0.0003361	0.002907	2.98
	High	[K].DYTSGAMLTGELK.[K]	1xTMTpro [K13]; 1xTMTpro [N-Term]	4.39142e-07	1.5452e-05	2	P23381	P23381 [419-431]		0	1994.08	0.988	0.993	1.091	1.181	0.999999	0.999979	0.994719	0.944048	4.23	31.48	15.59	19.19	102.1	110.5	87.5	111.4	88.6	15.23	10.82	12.27	16.02	8.95	87.8	103.6	119.3	92.4	112.1	112.3	88.9	107.9	86.9	122.6	88.9	113.1	89.9	95	79.5	38	44.9	51.7	40.1	48.6	48.7	38.5	46.8	37.7	53.1	38.6	49	39	41.2	34.5	36.4	44	48.5	37.4	45.6	46.8	36.3	44	36.3	49.9	34.8	45.8	36.6	41.2	33.8	2	2	2	2	2	2	2	2	2	2	2	2	2	2	2		High	High	High	High	High	High	High	High	High	High	High	High	High	High	High	High	1.836e-05	1.586e-07	4.67
	High	[K].DYTSGAMLTGELK.[K]	1xOxidation [M7]; 1xTMTpro [K13]; 1xTMTpro [N-Term]	2.1712e-07	1.5452e-05	2	P23381	P23381 [419-431]		0	2010.07	1.166	0.924	1.155	1.006	0.842499	0.991712	0.923356	0.999993	4.23	2.69	0.44	4.17	109.4	94.8	96.3	102.5	96.9	1.74	6.34	4.44	9.64	3.51	112.5	109.6	108.9	94.9	105.7	94.8	96.5	99.1	90.8	104.7	87.3	102.7	97.1	101.1	94.3	127.9	124.6	123.8	107.9	120.1	107.8	109.7	112.6	103.2	118.9	99.3	116.7	110.4	114.9	107.1	122.5	122.2	116.1	100.7	112.7	103.7	103.4	106	99.4	111.8	89.6	108.9	103.6	114.9	105	2	2	2	2	2	2	2	2	2	2	2	2	2	2	2		High	High	High	High	High	High	High	High	High	High	High	High	High	High	High	High	1.836e-05	7.602e-08	4.66
	High	[K].EVTDEIVK.[E]	1xTMTpro [K8]; 1xTMTpro [N-Term]	0.00675297	0.000773055	2	P23381	P23381 [451-458]		0	1540.91	1.109	0.952	1.24	1.078	0.978451	0.999979	0.806774	0.999993	22.73	2.2	7.22	10.22	110.7	98.1	99.3	103.1	88.8	2.61	2.22	14.71	4.96	9.56	108.8	113.4	108.1	96.4	98.3	94	117.8	88.7	97.5	101.3	107.4	97.3	83.7	100.1	87.2	62.6	65.3	62.3	55.5	56.6	54.2	67.8	51.1	56.2	58.3	61.8	56.1	48.2	57.6	50.2	60	64.1	58.4	51.8	53.1	52.1	64	48.1	54.1	54.8	55.8	52.3	45.2	57.6	49.2	2	2	2	2	2	2	2	2	2	2	2	2	2	2	2		High	High	High	High	High	High	High	High	High	High	High	High	High	High	High	High	0.0004483	0.003971	3.02
	High	[K].GIFGFTDSDCIGK.[I]	1xCarbamidomethyl [C10]; 1xTMTpro [K13]; 1xTMTpro [N-Term]	6.04053e-08	1.5452e-05	3	P23381	P23381 [265-277]		0	2025.06																																																																																			No Quan Values	High	High	High	High	High	High	High	High	High	High	High	High	High	High	High	High	1.836e-05	1.984e-08	3.72
	High	[K].HAFSGGR.[D]	1xTMTpro [N-Term]	0.0521679	0.00635728	1	P23381	P23381 [375-381]		0	1035.57																																																																																			Excluded by Method	High	High	High	High	High	High	High	High	High	High	High	High	High	High	High	High	0.00413	0.03437	2.42
	High	[K].KALIEVLQPLIAEHQAR.[R]	1xTMTpro [K1]; 1xTMTpro [N-Term]	0.00147709	0.000110349	1	P23381	P23381 [432-448]		1	2537.54	0.976	1.059	1.121	1.395	0.999382	0.999979	0.994719	0.700338	0.36	1	2.12	10.86	88.4	117.8	90.6	110.7	92.4	16.61	5.65	20.97	12.54	15.95	102.5	87.5	73.4	127.7	115.3	116.6	113.6	89.7	75	120.6	109.7	93.6	91.5	77	106.2	26.4	22.5	18.9	32.9	29.7	30	29.2	23.1	19.3	31	28.2	24.1	23.5	19.8	27.3	25.3	22.1	17.7	30.6	27.8	28.9	27.6	21.7	18.6	29.2	25.5	22.5	22.1	19.8	26.8	1	1	1	1	1	1	1	1	1	1	1	1	1	1	1		High	High	High	High	High	High	High	High	High	High	High	High	High	High	High	High	6.621e-05	0.0007968	1.98
	High	[K].KPFYLYTGR.[G]	1xTMTpro [K1]; 1xTMTpro [N-Term]	0.0161375	0.00167237	1	P23381	P23381 [154-162]		0	1753.03																																																																																			Excluded by Method	High	High	High	High	High	High	High	High	High	High	High	High	High	High	High	High	0.001018	0.009978	1.82
	High	[K].MSASDPNSSIFLTDTAK.[Q]	1xTMTpro [K17]; 1xTMTpro [N-Term]	1.84143e-10	1.5452e-05	2	P23381	P23381 [350-366]		0	2393.25	1.024	1.009	1.077	1.041	0.999364	0.999979	0.994719	0.999993	1.33	2.21	2.74	5.35	109.2	98.8	94.5	105.9	91.6	11.45	10.09	15.6	9.25	15.22	106.3	94.3	118.6	86.2	96.2	105.6	88.5	92	116.9	114.6	95.4	103.1	82.8	89.2	110.2	52.6	46.6	58.7	42.7	47.6	52.2	43.8	45.5	57.8	56.7	47.2	51	41	44.1	54.5	50.4	45.8	55	39.8	44.6	50.3	41.3	42.9	55.7	53.3	42.6	47.6	38.5	44.1	53.4	2	2	2	2	2	2	2	2	2	2	2	2	2	2	2		High	High	High	High	High	High	High	High	High	High	High	High	High	High	High	High	1.836e-05	4.542e-11	6.3
	High	[K].MSASDPNSSIFLTDTAK.[Q]	1xOxidation [M1]; 1xTMTpro [K17]; 1xTMTpro [N-Term]	2.69367e-07	1.5452e-05	2	P23381	P23381 [350-366]		0	2409.25	0.992	1.086	1.052	1.036	0.999999	0.999608	0.998344	0.999993	20.56	2.58	15.52	8.04	102.3	104.7	103.1	92.7	97.2	10.4	5.65	5.17	6.09	4.54	116.9	95.7	101.8	104.3	105.2	94.9	99.3	109.9	102.7	92.3	98.6	87.4	92.8	101.6	96.8	76.2	62.4	66.4	68	68.6	61.9	64.8	71.6	67	60.2	64.3	57	60.5	66.2	63.1	73	61.2	62.3	63.4	64.4	59.5	61.1	67.4	64.5	56.6	58.1	53.2	56.8	66.2	61.8	2	2	2	2	2	2	2	2	2	2	2	2	2	2	2		High	High	High	High	High	High	High	High	High	High	High	High	High	High	High	High	1.836e-05	9.468e-08	2.91
	High	[K].MSASDPNSSIFLTDTAK.[Q]	1xDeamidated [N7]; 1xOxidation [M1]; 1xTMTpro [K17]; 1xTMTpro [N-Term]	2.81237e-07	1.5452e-05	3	P23381	P23381 [350-366]		0	2410.23	0.974	1.106	0.953	1.029	0.999364	0.995142	0.994719	0.999993	5.64	1.6	17.85	15.82	96.6	104.3	102.9	98.2	98.1	12.04	4.26	7.15	4.8	9.36	113.1	90.2	95.3	99.6	108.4	103	106.8	92.6	101.6	90.1	96.9	98.7	96.8	94.7	112.1	152.5	121.7	128.5	134.3	146.1	138.8	144	124.9	137	121.4	130.7	133.1	130.6	127.6	151.1	146	119.4	120.5	125.3	137.1	133.6	135.8	117.6	132	114.2	118	124.3	122.6	127.6	148	3	3	3	3	3	3	3	3	3	3	3	3	3	3	3		High	High	High	High	High	High	High	High	High	High	High	High	High	High	High	High	1.836e-05	9.95e-08	3.24
	High	[R].TDIQCLIPCAIDQDPYFR.[M]	2xCarbamidomethyl [C5; C9]; 1xTMTpro [N-Term]	3.115e-05	1.5452e-05	1	P23381	P23381 [301-318]		0	2529.24																																																																																			No Quan Values	High	Not Found	High	High	High	High	High	High	High	High	High	High	High	Not Found	High	High	1.836e-05	1.385e-05	4.09
	High	[K].WLQDVFNVPLVIQMTDDEK.[Y]	1xTMTpro [K19]; 1xTMTpro [N-Term]	1.89896e-08	1.5452e-05	1	P23381	P23381 [182-200]		0	2898.56	0.921	0.986	0.984	0.93	0.99725	0.999979	1	0.999993	6.96	5.88	2.03	26.62	98.5	94.4	107	99.1	101	0.49	12.29	11.39	11.77	8.62	99.5	99.5	100.4	95.3	102.8	80.4	91.2	108.1	114.1	96.7	100.1	119.7	102.5	87.7	102	24.7	24.7	24.9	23.7	25.5	20	22.6	26.8	28.3	24	24.9	29.7	25.5	21.8	25.3	23.7	24.2	23.4	22.1	24	19.2	21.3	25.3	27.3	22.6	22.5	27.7	23.9	21.8	24.8	1	1	1	1	1	1	1	1	1	1	1	1	1	1	1		High	High	High	High	High	High	High	High	High	High	High	High	High	High	High	High	1.836e-05	5.881e-09	5.17
	High	[K].WLQDVFNVPLVIQMTDDEK.[Y]	1xOxidation [M14]; 1xTMTpro [K19]; 1xTMTpro [N-Term]	7.10793e-07	1.5452e-05	2	P23381	P23381 [182-200]		0	2914.55	1.116	0.834	1.171	0.984	0.982031	0.958315	0.969761	0.999993	13.32	16.77	5.07	36.96	106.7	89.8	106.1	106.3	91.2	11.96	12.17	13.19	1.07	15.4	107.6	93.8	119.4	90.5	101.6	79.6	88.5	115.1	107	108.5	107.1	106.2	91.9	77.5	105.7	33.1	28.9	36.8	27.9	31.3	24.5	27.2	35.4	32.9	33.4	33	32.7	28.3	23.9	32.6	31.7	28.3	34.5	26	29.3	23.6	25.7	33.4	31.7	31.4	29.8	30.5	26.6	23.9	31.9	2	2	2	2	2	2	2	2	2	2	2	2	2	2	2		High	High	High	High	High	High	High	High	High	High	High	High	High	High	High	High	1.836e-05	2.623e-07	3.92
High	Q9UKV3	Apoptotic chromatin condensation inducer in the nucleus OS=Homo sapiens OX=9606 GN=ACIN1 PE=1 SV=2	0	197.652	27	35	77	35	1341	151.8	6.43	35	77	0.914	1.011	0.945	1.001	-0.13	0.02	-0.08	0	0.240651	0.883966	0.395202	0.8393	0.834302	0.993708	0.922088	0.999112	1.55	0.25	1.97	0.89	96.7	100.3	104.7	98	100.2	1.26	2.15	1.89	1.36	2.83	96.7	96.5	94.5	98.8	103	100.2	107.3	104.6	103.5	97.9	96.4	99.1	97.9	103.5	100	1680.4	1677.7	1642.8	1717.2	1790.9	1741.1	1865.3	1817.2	1798.3	1701.2	1675.8	1722	1701.5	1799.3	1738.7	1609.6	1645.8	1540.5	1601.8	1679.8	1675	1759	1710.9	1732.8	1599.6	1513	1607.5	1597.1	1799.3	1703.6	28	28	28	28	28	28	28	28	28	28	28	28	28	28	28	0
	Confidence	Annotated Sequence	Modifications	Qvality PEP	Qvality q-value	# PSMs	Master Protein Accessions	Positions in Master Proteins	Modifications in Master Proteins	# Missed Cleavages	Theo. MH+ [Da]	Abundance Ratio: (KO2) / (nt2)	Abundance Ratio: (KO3) / (nt3)	Abundance Ratio: (KO2) / (WT)	Abundance Ratio: (KO3) / (WT)	Abundance Ratio Adj. P-Value: (KO2) / (nt2)	Abundance Ratio Adj. P-Value: (KO3) / (nt3)	Abundance Ratio Adj. P-Value: (KO2) / (WT)	Abundance Ratio Adj. P-Value: (KO3) / (WT)	Abundance Ratio Variability [%]: (KO2) / (nt2)	Abundance Ratio Variability [%]: (KO3) / (nt3)	Abundance Ratio Variability [%]: (KO2) / (WT)	Abundance Ratio Variability [%]: (KO3) / (WT)	Abundances (Grouped): KO2	Abundances (Grouped): KO3	Abundances (Grouped): nt2	Abundances (Grouped): nt3	Abundances (Grouped): WT	Abundances (Grouped) CV [%]: KO2	Abundances (Grouped) CV [%]: KO3	Abundances (Grouped) CV [%]: nt2	Abundances (Grouped) CV [%]: nt3	Abundances (Grouped) CV [%]: WT	Abundances (Scaled): F1: 127C, Sample, KO2, 1	Abundances (Scaled): F1: 128C, Sample, KO2, 2	Abundances (Scaled): F1: 129C, Sample, KO2, 3	Abundances (Scaled): F1: 130C, Sample, KO3, 1	Abundances (Scaled): F1: 131C, Sample, KO3, 2	Abundances (Scaled): F1: 132C, Sample, KO3, 3	Abundances (Scaled): F1: 129N, Sample, nt2, 1	Abundances (Scaled): F1: 130N, Sample, nt2, 2	Abundances (Scaled): F1: 131N, Sample, nt2, 3	Abundances (Scaled): F1: 132N, Sample, nt3, 1	Abundances (Scaled): F1: 133N, Sample, nt3, 2	Abundances (Scaled): F1: 134N, Sample, nt3, 3	Abundances (Scaled): F1: 126, Sample, WT, 1	Abundances (Scaled): F1: 127N, Sample, WT, 2	Abundances (Scaled): F1: 128N, Sample, WT, 3	Abundances (Normalized): F1: 127C, Sample, KO2, 1	Abundances (Normalized): F1: 128C, Sample, KO2, 2	Abundances (Normalized): F1: 129C, Sample, KO2, 3	Abundances (Normalized): F1: 130C, Sample, KO3, 1	Abundances (Normalized): F1: 131C, Sample, KO3, 2	Abundances (Normalized): F1: 132C, Sample, KO3, 3	Abundances (Normalized): F1: 129N, Sample, nt2, 1	Abundances (Normalized): F1: 130N, Sample, nt2, 2	Abundances (Normalized): F1: 131N, Sample, nt2, 3	Abundances (Normalized): F1: 132N, Sample, nt3, 1	Abundances (Normalized): F1: 133N, Sample, nt3, 2	Abundances (Normalized): F1: 134N, Sample, nt3, 3	Abundances (Normalized): F1: 126, Sample, WT, 1	Abundances (Normalized): F1: 127N, Sample, WT, 2	Abundances (Normalized): F1: 128N, Sample, WT, 3	Abundance: F1: 127C, Sample, KO2, 1	Abundance: F1: 128C, Sample, KO2, 2	Abundance: F1: 129C, Sample, KO2, 3	Abundance: F1: 130C, Sample, KO3, 1	Abundance: F1: 131C, Sample, KO3, 2	Abundance: F1: 132C, Sample, KO3, 3	Abundance: F1: 129N, Sample, nt2, 1	Abundance: F1: 130N, Sample, nt2, 2	Abundance: F1: 131N, Sample, nt2, 3	Abundance: F1: 132N, Sample, nt3, 1	Abundance: F1: 133N, Sample, nt3, 2	Abundance: F1: 134N, Sample, nt3, 3	Abundance: F1: 126, Sample, WT, 1	Abundance: F1: 127N, Sample, WT, 2	Abundance: F1: 128N, Sample, WT, 3	Abundances Count: F1: 127C, Sample, KO2, 1	Abundances Count: F1: 128C, Sample, KO2, 2	Abundances Count: F1: 129C, Sample, KO2, 3	Abundances Count: F1: 130C, Sample, KO3, 1	Abundances Count: F1: 131C, Sample, KO3, 2	Abundances Count: F1: 132C, Sample, KO3, 3	Abundances Count: F1: 129N, Sample, nt2, 1	Abundances Count: F1: 130N, Sample, nt2, 2	Abundances Count: F1: 131N, Sample, nt2, 3	Abundances Count: F1: 132N, Sample, nt3, 1	Abundances Count: F1: 133N, Sample, nt3, 2	Abundances Count: F1: 134N, Sample, nt3, 3	Abundances Count: F1: 126, Sample, WT, 1	Abundances Count: F1: 127N, Sample, WT, 2	Abundances Count: F1: 128N, Sample, WT, 3	Quan Info	Found in Sample: [S3] F1: 127C, Sample, KO2, 1	Found in Sample: [S5] F1: 128C, Sample, KO2, 2	Found in Sample: [S7] F1: 129C, Sample, KO2, 3	Found in Sample: [S9] F1: 130C, Sample, KO3, 1	Found in Sample: [S11] F1: 131C, Sample, KO3, 2	Found in Sample: [S13] F1: 132C, Sample, KO3, 3	Found in Sample: [S6] F1: 129N, Sample, nt2, 1	Found in Sample: [S8] F1: 130N, Sample, nt2, 2	Found in Sample: [S10] F1: 131N, Sample, nt2, 3	Found in Sample: [S12] F1: 132N, Sample, nt3, 1	Found in Sample: [S14] F1: 133N, Sample, nt3, 2	Found in Sample: [S15] F1: 134N, Sample, nt3, 3	Found in Sample: [S1] F1: 126, Sample, WT, 1	Found in Sample: [S2] F1: 127N, Sample, WT, 2	Found in Sample: [S4] F1: 128N, Sample, WT, 3	Confidence (by Search Engine): A2 Sequest HT	Percolator q-Value (by Search Engine): A2 Sequest HT	Percolator PEP (by Search Engine): A2 Sequest HT	XCorr (by Search Engine): A2 Sequest HT
	High	[K].AAPCIYWLPLTDSQIVQK.[E]	1xCarbamidomethyl [C4]; 1xTMTpro [K18]; 1xTMTpro [N-Term]	3.13253e-07	1.5452e-05	2	Q9UKV3	Q9UKV3 [1220-1237]		0	2711.51																																																																																			No Quan Values	High	High	High	High	High	High	High	High	High	High	High	High	High	High	High	High	1.836e-05	1.117e-07	5.75
	High	[K].AESPAEK.[V]	1xTMTpro [K7]; 1xTMTpro [N-Term]	0.0398807	0.00466934	1	Q9UKV3	Q9UKV3 [488-494]		0	1339.77	0.759	1.235	1.175	1.776	0.87428	0.955251	0.994719	0.10154	23.48	16.46	50.61	4.98	85	128.5	117	97.1	72.4	15.24	11.97	12.71	10.78	29.34	83	77.6	103	125.4	131.4	104	109.3	137.9	114.1	85.8	106.4	94.7	70.6	100.2	56.7	11.8	11	14.6	17.8	18.7	14.8	15.5	19.6	16.2	12.2	15.1	13.5	10	14.2	8.1	11.3	10.8	13.7	16.6	17.5	14.2	14.6	18.4	15.6	11.5	13.6	12.6	9.4	14.2	7.9	1	1	1	1	1	1	1	1	1	1	1	1	1	1	1		High	High	High	High	High	High	High	High	High	High	High	High	High	High	High	High	0.002951	0.02593	2.49
	High	[K].AESPAEKVPEESVLPLVQK.[S]	2xTMTpro [K7; K19]; 1xTMTpro [N-Term]	4.79325e-05	1.5452e-05	2	Q9UKV3	Q9UKV3 [488-506]		1	2962.73	1.054	1.014	1.021	0.87	0.999329	0.999979	1	0.958397	23.98	1.36	0.39	2.67	109.1	91.6	102.3	91.4	105.7	3.79	7.99	20.85	2.86	6.92	115	108.4	107.2	81.5	91	95.4	132.2	88.5	101.7	90.9	88.9	94.1	93.7	106.5	105	86.1	81.2	80.3	61	68.2	71.5	99	66.3	76.1	68	66.6	70.5	70.1	79.8	78.7	82.5	79.6	75.3	56.9	63.9	68.8	93.3	62.4	73.4	64	60.1	65.8	65.8	79.8	77.1	2	2	2	2	2	2	2	2	2	2	2	2	2	2	2		High	High	High	High	High	High	High	High	High	High	High	High	High	High	High	High	1.836e-05	2.184e-05	2.73
	High	[K].AQEEPPAK.[L]	1xTMTpro [K8]; 1xTMTpro [N-Term]	0.00809542	0.00106509	4	Q9UKV3	Q9UKV3 [1202-1209]		0	1477.85	0.898	0.834	0.925	1.084	0.946013	0.750771	0.984981	0.991622	15.76	12.02	14.11	5.55	87.3	101.1	97.1	121.3	93.3	7.86	10.11	7.55	2.31	6.09	94.4	89.4	80.7	89.1	108.7	103.6	87.1	99.6	99.5	125.1	119.8	124.3	86.4	96.7	95.6	142.2	134.6	121.5	134.2	163.6	156	131.1	149.9	149.7	188.3	180.4	187.1	130	145.5	143.9	136.2	132.1	114	125.2	153.5	150	123.6	141.1	144.3	177.1	162.9	174.7	122	145.5	141	4	4	4	4	4	4	4	4	4	4	4	4	4	4	4		High	High	High	High	High	High	High	High	High	High	High	High	High	High	High	High	0.0006258	0.004809	3.45
	High	[K].ASLVALPEQTASEEETPPPLLTK.[E]	1xTMTpro [K23]; 1xTMTpro [N-Term]	2.06052e-09	1.5452e-05	2	Q9UKV3	Q9UKV3 [399-421]		0	3029.69	0.813	1.201	0.88	1	0.953191	0.979431	0.981284	0.999993	5.89	15.62	8.91	6.55	92.8	101.6	109.3	91	105.4	7.1	10.57	4.77	9.61	2.68	99.7	86.9	90.7	99.3	118.2	98.5	106.8	106.9	115.9	99.2	89	82	99.3	104.6	103	19	16.6	17.3	18.9	22.5	18.8	20.3	20.3	22.1	18.9	16.9	15.6	18.9	19.9	19.6	18.2	16.2	16.2	17.6	21.1	18	19.2	19.2	21.3	17.8	15.3	14.6	17.8	19.9	19.2	1	1	1	1	1	1	1	1	1	1	1	1	1	1	1		High	High	High	High	High	High	High	High	High	High	High	High	High	High	High	High	1.836e-05	5.723e-10	4.52
	High	[K].DPSSGQEVATPPVPQLQVCEPK.[E]	1xCarbamidomethyl [C19]; 1xTMTpro [K22]; 1xTMTpro [N-Term]	4.18182e-05	1.5452e-05	1	Q9UKV3	Q9UKV3 [673-694]		0	2971.57	0.941	1.025	0.922	0.944	0.999364	0.999979	0.994719	0.999993	9.48	7.06	4.66	11.95	94.9	100.9	101.3	96	106.9	5.75	8.17	8.38	8.2	5.88	101.3	90.4	94.4	100.4	89.5	105.1	100.7	96.1	112.9	102.9	87.3	95.5	106.4	114.8	102.4	28	25	26.1	27.8	24.8	29.1	27.9	26.6	31.2	28.5	24.2	26.4	29.4	31.8	28.3	26.8	24.6	24.5	25.9	23.2	28	26.3	25	30.1	26.8	21.8	24.7	27.6	31.8	27.8	1	1	1	1	1	1	1	1	1	1	1	1	1	1	1		High	High	High	High	High	High	High	High	High	High	High	High	High	High	High	High	1.836e-05	1.885e-05	3.87
	High	[R].DSSTSYTETK.[D]	1xTMTpro [K10]; 1xTMTpro [N-Term]	0.00020875	3.5286e-05	2	Q9UKV3	Q9UKV3 [663-672]		0	1726.9	0.848	0.929	0.928	1.083	0.934214	0.999979	0.994719	0.999993	17.11	15.82	18.78	17.27	84.5	99.4	109.9	107	99.2	14.56	12.81	6.54	10.05	11.78	104.2	83.5	80.3	118.5	98.2	93.6	108.7	98.4	111.7	91.4	105.8	111.5	98.1	109.6	86.5	44.3	35.5	34.1	50.4	41.8	39.8	46.2	41.9	47.5	38.9	45	47.4	41.7	46.6	36.8	42.5	34.8	32	47	39.2	38.3	43.6	39.4	45.8	36.6	40.6	44.3	39.2	46.6	36	1	1	1	1	1	1	1	1	1	1	1	1	1	1	1		High	High	High	High	High	High	High	High	High	High	High	High	High	High	High	High	2.65e-05	0.0001017	2.82
	High	[K].EFKEEGEEIPR.[V]	1xTMTpro [K3]; 1xTMTpro [N-Term]	0.00295591	0.000208815	3	Q9UKV3	Q9UKV3 [303-313]		1	1971.07	1.191	0.979	1.07	0.905	0.911958	0.999979	0.998344	0.99899	3.94	1.62	21.75	33.31	109.5	92.5	101.2	94.5	102.3	5.84	14.55	13.63	6.55	10.43	106.2	105.4	116.9	89.8	84.8	110.9	113.2	86.2	98.1	91.6	87.5	99.5	99.2	115.4	95	48.6	48.3	53.5	41.1	38.8	50.8	51.8	39.5	44.9	42	40.1	45.6	45.4	52.9	43.5	46.6	47.4	50.2	38.3	36.4	48.9	48.9	37.2	43.3	39.5	36.2	42.5	42.7	52.9	42.6	2	2	2	2	2	2	2	2	2	2	2	2	2	2	2		High	High	High	High	High	High	High	High	High	High	High	High	High	High	High	High	0.0001093	0.001648	2.25
	High	[K].EQEEEEQKER.[E]	1xTMTpro [K8]; 1xTMTpro [N-Term]	0.000697108	5.8269e-05	4	Q9UKV3	Q9UKV3 [1254-1263]		1	1942	0.841	0.947	0.914	0.993	0.874601	0.999979	0.989837	0.999993	3.28	8.49	5.93	2.72	90.2	97.5	109.6	101.1	101.6	7.69	5.97	8.85	8.05	6.4	98.1	84.2	89.9	106.6	97.2	95.5	116.6	97.7	109.2	92.4	108.6	100.8	107.3	101.3	94.4	60.8	52.2	55.7	66	60.2	59.2	72.3	60.5	67.7	57.2	67.3	62.5	66.5	62.8	58.5	58.2	51.2	52.2	61.6	56.5	56.9	68.1	57	65.2	53.8	60.7	58.3	62.4	62.8	57.3	4	4	4	4	4	4	4	4	4	4	4	4	4	4	4		High	High	High	High	High	High	High	High	High	High	High	High	High	High	High	High	3.919e-05	0.0003612	3.5
	High	[K].FLCADYAEQDELDYHR.[G]	1xCarbamidomethyl [C3]; 1xTMTpro [N-Term]	7.55251e-11	1.5452e-05	3	Q9UKV3	Q9UKV3 [1081-1096]		0	2349.08	1.097	0.846	1.043	0.958	0.987892	0.968187	0.999619	0.999993	8.72	12.06	13.57	1.22	102.5	93	96.3	109.9	98.3	8.12	2.42	2.3	15.12	2.74	113.8	97.1	102.7	93.2	90.6	95.1	97.9	96.5	93.6	110.1	89.6	121.5	97.3	102.5	98.5	35.8	30.5	32.3	29.3	28.5	29.9	30.8	30.3	29.4	34.6	28.2	38.2	30.6	32.2	31	34.3	29.9	30.3	27.3	26.7	28.8	29	28.5	28.3	32.5	25.4	35.7	28.7	32.2	30.3	2	2	2	2	2	2	2	2	2	2	2	2	2	2	2		High	High	High	High	High	High	High	High	High	High	High	High	High	High	High	High	1.836e-05	1.794e-11	7.07
	High	[K].GALMLENLQK.[H]	1xTMTpro [K10]; 1xTMTpro [N-Term]	0.000124522	3.5286e-05	2	Q9UKV3	Q9UKV3 [104-113]		0	1725.02	1.001	1.042	0.924	0.955	0.999999	0.999979	0.996811	0.999993	7.83	38.75	1.49	28.31	100.9	99.3	100.4	95.3	104	5.4	8.98	4.45	23.05	13.68	96	101.8	106.9	100.2	103.7	87.1	101.2	101.6	93.8	96.1	78.9	124.4	104.9	87.8	115.7	39.6	42	44.2	41.4	42.8	36	41.8	42	38.7	39.7	32.6	51.4	43.3	36.3	47.8	38	41.2	41.4	38.6	40.2	34.6	39.4	39.5	37.3	37.3	29.4	48	40.7	36.3	46.8	1	1	1	1	1	1	1	1	1	1	1	1	1	1	1		High	High	High	High	High	High	High	High	High	High	High	High	High	High	High	High	2.65e-05	5.927e-05	2.98
	High	[R].GLLVDRPSETK.[T]	1xTMTpro [K11]; 1xTMTpro [N-Term]	0.000219506	3.5286e-05	2	Q9UKV3	Q9UKV3 [1097-1107]		0	1823.09	0.893	1.03	0.954	1.089	0.983293	0.999979	0.998241	0.999993	11.09	12.97	8.13	9.44	96.8	104.4	105.4	97.7	95.8	7.76	2.8	3.48	8.57	13.36	86.4	100.8	95.4	104.8	99.2	103	103.9	99.7	106.9	93.5	96.3	109.5	90.5	115.4	94.5	40.8	47.6	45.1	49.5	46.9	48.6	49.1	47.1	50.5	44.2	45.5	51.8	42.7	54.5	44.7	39.1	46.7	42.3	46.2	44	46.8	46.3	44.4	48.7	41.5	41.1	48.3	40.1	54.5	43.8	2	2	2	2	2	2	2	2	2	2	2	2	2	2	2		High	High	High	High	High	High	High	High	High	High	High	High	High	High	High	High	2.65e-05	0.0001077	3
	High	[K].GITEECLK.[Q]	1xCarbamidomethyl [C6]; 1xTMTpro [K8]; 1xTMTpro [N-Term]	0.00877013	0.00108513	2	Q9UKV3	Q9UKV3 [541-548]		0	1557.88	1.033	1.021	0.949	0.882	0.999364	0.999979	0.994719	0.972256	8.17	12.13	7.3	4.4	102.5	94.1	103.3	93.2	106.9	5.73	7.98	11.98	3.1	0.64	102.3	106.5	95.1	105.9	91.4	93.9	110.8	103.1	87.2	93.1	97.5	92	107.8	106.7	106.5	111.3	115.9	103.4	115.2	99.5	102.2	120.5	112.2	94.9	101.3	106.1	100.1	117.3	116.1	115.9	106.6	113.7	97	107.5	93.3	98.3	113.7	105.6	91.4	95.2	95.8	93.5	110.1	116.1	113.5	1	1	1	1	1	1	1	1	1	1	1	1	1	1	1		High	High	High	High	High	High	High	High	High	High	High	High	High	High	High	High	0.0006387	0.005211	3.83
	High	[K].GVPAGNSDTEGGQPGR.[K]	1xTMTpro [N-Term]	4.41422e-09	1.5452e-05	3	Q9UKV3	Q9UKV3 [832-847]		0	1802.9																																																																																			No Quan Values	High	High	High	High	High	High	High	High	High	High	High	High	High	High	High	High	1.836e-05	1.278e-09	4.35
	High	[K].GVPAGNSDTEGGQPGR.[K]	1xDeamidated [N6]; 1xTMTpro [N-Term]	5.06013e-09	1.5452e-05	1	Q9UKV3	Q9UKV3 [832-847]		0	1803.88	1.031	0.922	0.868	0.993	0.999364	0.999979	0.984981	0.999993	17.88	12.39	0.95	23.32	101.1	94	98	104.7	102.2	10.78	16.7	7.9	2.74	18.23	86.3	107.2	98.4	117.3	91.5	86.7	107.4	92.8	95.4	104.8	99.2	101.9	99.5	124.4	87.3	21.6	26.8	24.6	29.3	22.9	21.7	26.8	23.2	23.8	26.2	24.8	25.5	24.9	31.1	21.8	20.7	26.3	23.1	27.3	21.4	20.8	25.3	21.8	23	24.6	22.4	23.8	23.3	31.1	21.4	1	1	1	1	1	1	1	1	1	1	1	1	1	1	1		High	High	High	High	High	High	High	High	High	High	High	High	High	High	High	High	1.836e-05	1.465e-09	3.95
	High	[K].GVPAGNSDTEGGQPGRK.[R]	1xTMTpro [K17]; 1xTMTpro [N-Term]	3.02979e-08	1.5452e-05	2	Q9UKV3	Q9UKV3 [832-848]		1	2235.2	1.026	1.077	0.939	0.926	0.999364	0.999707	0.994719	0.999993	4.78	16.08	6.11	1.13	104.9	97.8	99.1	92	106.2	7.77	2.22	13.42	13.41	3.16	95	111	104.1	98.3	97	94.1	92.6	119	98.3	91.3	101.1	77.1	105.4	104.8	110.9	45.8	53.6	50.2	47.4	46.8	45.4	44.7	57.4	47.4	44.1	48.8	37.2	50.8	50.6	53.5	43.9	52.5	47.1	44.3	43.9	43.7	42.1	54	45.7	41.4	44.1	34.8	47.7	50.6	52.4	2	2	2	2	2	2	2	2	2	2	2	2	2	2	2		High	High	High	High	High	High	High	High	High	High	High	High	High	High	High	High	1.836e-05	9.61e-09	3.54
	High	[K].KESSLPK.[S]	2xTMTpro [K1; K7]; 1xTMTpro [N-Term]	0.0929903	0.00972806	3	Q9UKV3	Q9UKV3 [812-818]		1	1701.07	0.738	1.094	0.998	1.627	0.422238	0.999979	1	0.0922836	7.38	2.05	3.52	17.66	80.9	121.9	109.6	111.5	76	17.03	2.14	5.15	4.98	18.72	64.3	90.8	79.9	117.3	120.5	122.3	106.3	117	108.4	120	110.1	110.3	64.4	93.1	75.2	40.9	57.8	50.9	74.6	76.7	77.8	67.6	74.5	69	76.4	70.1	70.2	41	59.3	47.8	39.2	56.7	47.7	69.6	72	74.9	63.8	70.1	66.5	71.8	63.3	65.5	38.5	59.3	46.9	2	2	2	2	2	2	2	2	2	2	2	2	2	2	2		High	High	High	High	High	High	High	High	High	High	High	High	High	High	High	High	0.006469	0.06278	2.13
	High	[K].KPSISITTESLK.[S]	2xTMTpro [K1; K12]; 1xTMTpro [N-Term]	3.12434e-06	1.5452e-05	2	Q9UKV3	Q9UKV3 [861-872]		0	2216.37	0.832	1.106	1.046	1.204	0.889252	0.995904	0.998344	0.956535	6.33	8.01	13.54	3.01	93.2	100.3	119.1	96.7	90.7	12.21	12.07	8.79	7.66	11.01	82.1	104.6	91.6	98.1	120.4	98.6	117.1	125.7	105.4	88.7	103.3	95.1	89.2	100	80.2	40.3	51.3	45	48.1	59.1	48.4	57.5	61.7	51.7	43.5	50.7	46.7	43.8	49.1	39.4	38.6	50.4	42.2	44.9	55.4	46.6	54.2	58.1	49.8	40.9	45.8	43.6	41.1	49.1	38.6	2	2	2	2	2	2	2	2	2	2	2	2	2	2	2		High	High	High	High	High	High	High	High	High	High	High	High	High	High	High	High	1.836e-05	1.245e-06	4.21
	High	[K].KVTLGDTLTR.[R]	1xTMTpro [K1]; 1xTMTpro [N-Term]	0.0278192	0.00289557	1	Q9UKV3	Q9UKV3 [970-979]		1	1712.06	0.681	0.973	0.773	1.103	0.63453	0.999979	0.903987	0.999993	16.4	29.16	11.14	12.3	71.6	114.7	114.5	116	83.2	19.16	15.8	16.5	13.09	20.14	71	59.3	86.9	87.1	118.2	113.7	104.2	142.2	113.5	114.9	121.5	93.9	79	82.4	112.4	11.9	9.9	14.6	14.6	19.8	19.1	17.5	23.8	19	19.3	20.4	15.7	13.2	13.8	18.8	11.4	9.7	13.7	13.6	18.6	18.3	16.5	22.4	18.3	18.1	18.4	14.7	12.4	13.8	18.5	1	1	1	1	1	1	1	1	1	1	1	1	1	1	1		High	High	High	High	High	High	High	High	High	High	High	High	High	High	High	High	0.001763	0.01781	2.29
	High	[K].IEELALAK.[G]	1xTMTpro [K8]; 1xTMTpro [N-Term]	0.00497281	0.000585088	4	Q9UKV3	Q9UKV3 [533-540]		0	1494.94	0.929	1.155	0.938	1.003	0.987025	0.983222	0.993874	0.999993	0.43	0.42	11.6	0.75	98.3	103.6	105.8	89.5	102.8	6.18	5.09	1.36	1.64	3.01	101.4	99.2	90.1	96.4	106.1	104.5	109.1	106.4	106.8	88.9	91.8	90.2	99.7	105.8	103.7	254	248.5	225.7	241.4	265.8	261.8	273.3	266.5	267.4	222.7	230.1	226	249.7	264.9	259.7	243.3	243.7	211.7	225.2	249.3	251.9	257.7	250.9	257.7	209.4	207.7	211	234.3	264.9	254.5	4	4	4	4	4	4	4	4	4	4	4	4	4	4	4		High	High	High	High	High	High	High	High	High	High	High	High	High	High	High	High	0.0003361	0.00286	3.29
	High	[K].LLDDLFR.[K]	1xTMTpro [N-Term]	0.0477201	0.0059483	2	Q9UKV3	Q9UKV3 [1210-1216]		0	1195.7	0.927	1.296	0.993	0.905	0.99725	0.875047	1	0.997421	11.28	0.58	5.82	15.92	98.3	98	112.6	82.8	108.3	6.22	8.48	8.8	11.12	8.26	108.1	98.8	96.2	98.5	108.3	91.5	116.7	98.5	113.2	76	83.2	94.7	108.9	95.6	112	37.1	33.9	33	33.8	37.2	31.4	40	33.8	38.8	26.1	28.6	32.5	37.4	32.8	38.4	35.5	33.3	30.9	31.5	34.9	30.2	37.8	31.8	37.4	24.5	25.8	30.3	35.1	32.8	37.7	2	2	2	2	2	2	2	2	2	2	2	2	2	2	2		High	High	High	High	High	High	High	High	High	High	High	High	High	High	High	High	0.003785	0.03125	2.56
	High	[R].ISEDETERNGDDGTHDK.[G]	1xDeamidated [N9]; 1xTMTpro [K17]; 1xTMTpro [N-Term]	0.00062153	3.5286e-05	1	Q9UKV3	Q9UKV3 [897-913]		1	2527.2																																																																																			No Quan Values	High	High	High	High	High	High	High	High	High	High	High	High	High	High	High	High	2.65e-05	0.0003198	2.6
	High	[K].ISVVSATK.[G]	1xTMTpro [K8]; 1xTMTpro [N-Term]	0.00193538	0.000110349	3	Q9UKV3	Q9UKV3 [824-831]		0	1412.9	0.937	1.238	0.926	1.178	0.99725	0.86376	0.993074	0.914502	5.62	21.07	0.79	0.5	95.9	109.6	104.8	86.1	103.6	6.75	14.18	9.31	13.34	8.94	85.3	97.1	94.8	108.3	129.1	98	116.6	103.6	97.3	101.9	85.1	79.1	91.6	109.6	102.4	52.5	59.7	58.3	66.6	79.4	60.2	71.7	63.7	59.8	62.7	52.3	48.6	56.3	67.4	62.9	50.2	58.5	54.7	62.1	74.4	58	67.6	59.9	57.7	58.9	47.2	45.4	52.9	67.4	61.7	2	2	2	2	2	2	2	2	2	2	2	2	2	2	2		High	High	High	High	High	High	High	High	High	High	High	High	High	High	High	High	6.621e-05	0.00106	2.43
	High	[R].SAQPLPLK.[I]	1xTMTpro [K8]; 1xTMTpro [N-Term]	0.00554737	0.00063044	3	Q9UKV3	Q9UKV3 [525-532]		0	1461.93	0.869	1.097	0.898	0.982	0.849592	0.999979	0.941431	0.999993	8.49	10.15	5.79	2.18	93.8	101.3	108	92.3	104.5	6.79	3.49	5.14	6.01	1.66	94.1	90.8	103.4	96.5	103.2	101.6	108.3	110.5	100.1	99.2	88	92.6	104.8	105	101.9	173.7	167.5	190.7	178	190.4	187.6	200	203.9	184.8	183	162.4	170.9	193.5	193.9	188.1	166.4	164.3	178.9	166.1	178.6	180.4	188.6	192	178.1	172.1	146.6	159.6	181.6	193.9	184.3	3	3	3	3	3	3	3	3	3	3	3	3	3	3	3		High	High	High	High	High	High	High	High	High	High	High	High	High	High	High	High	0.0003607	0.003228	2.33
	High	[R].SQEQEVLER.[G]	1xTMTpro [N-Term]	0.0021222	0.000110349	2	Q9UKV3	Q9UKV3 [328-336]		0	1421.76																																																																																			No Quan Values	High	High	High	High	High	High	High	High	High	High	High	High	High	High	High	High	6.621e-05	0.001164	2.53
	High	[K].STLADYSAQK.[D]	1xTMTpro [K10]; 1xTMTpro [N-Term]	4.06338e-05	1.5452e-05	4	Q9UKV3	Q9UKV3 [507-516]		0	1691.95	0.983	1.104	0.906	0.995	0.999364	0.99543	0.981284	0.999993	18.8	0.76	1.67	0.79	98.1	106.2	101	90.7	104.1	10.48	3.78	9.73	5.4	3.36	112.4	92.2	97	99	105	106.4	99.8	93.8	113.3	89.7	95.5	85.9	100.1	102.9	107	92.1	75.5	79.4	81.1	86	87.2	81.8	76.8	92.8	73.5	78.2	70.3	82	84.3	87.7	88.2	74.1	74.5	75.7	80.6	83.9	77.1	72.3	89.4	69.1	70.6	65.6	77	84.3	85.9	4	4	4	4	4	4	4	4	4	4	4	4	4	4	4		High	High	High	High	High	High	High	High	High	High	High	High	High	High	High	High	1.836e-05	1.827e-05	4.24
	High	[R].TALHGVK.[W]	1xTMTpro [K7]; 1xTMTpro [N-Term]	0.0680792	0.00767213	1	Q9UKV3	Q9UKV3 [1067-1073]		0	1333.84	0.852	1.149	0.929	0.838	0.973367	0.990811	0.994719	0.970467	9.79	2.03	12.7	9.68	95.8	88	111.1	103.1	101.9	2.79	19.73	22.85	18.2	8.35	96	100.1	94.9	88.2	120.3	85.6	78.5	125.2	111.4	76.8	103.3	110.2	112.2	95.1	102.1	15.4	16.1	15.2	14.2	19.3	13.7	12.6	20.1	17.9	12.3	16.6	17.7	18	15.3	16.4	14.8	15.8	14.3	13.2	18.1	13.2	11.9	18.9	17.2	11.6	15	16.5	16.9	15.3	16.1	1	1	1	1	1	1	1	1	1	1	1	1	1	1	1		High	High	High	High	High	High	High	High	High	High	High	High	High	High	High	High	0.005122	0.04533	2.6
	High	[K].TEEQGIPRPLHPPPPPPVQPPQHPR.[A]	1xTMTpro [N-Term]	9.01589e-05	3.5286e-05	1	Q9UKV3	Q9UKV3 [1108-1132]		0	3102.69																																																																																			No Quan Values	High	High	High	High	High	High	High	High	High	High	High	High	High	High	High	High	2.65e-05	4.221e-05	2.52
	High	[R].TGTLVEEAFWIDK.[I]	1xTMTpro [K13]; 1xTMTpro [N-Term]	4.42309e-07	1.5452e-05	2	Q9UKV3	Q9UKV3 [1035-1047]		0	2117.18	0.944	0.868	0.962	0.916	0.999364	0.984645	0.998829	0.995205	20.01	2.67	18.74	2.33	97.5	92.9	101.2	107.1	101.4	11.65	8.22	5.94	4.34	6.19	98.1	84.6	107	93.4	102.2	86.8	104	101.8	92.8	107.7	110.9	101.8	102	109.8	97.1	37.4	32.3	40.8	35.6	39	33.1	39.6	38.8	35.4	41	42.3	38.8	38.9	41.8	37	35.8	31.6	38.2	33.2	36.5	31.8	37.4	36.5	34.1	38.6	38.2	36.2	36.5	41.8	36.3	1	1	1	1	1	1	1	1	1	1	1	1	1	1	1		High	High	High	High	High	High	High	High	High	High	High	High	High	High	High	High	1.836e-05	1.598e-07	4.21
	High	[R].TSTSSSSVQAR.[R]	1xTMTpro [N-Term]	0.000217936	3.5286e-05	2	Q9UKV3	Q9UKV3 [697-707]		0	1414.75																																																																																			No Quan Values	High	High	High	High	High	High	High	High	High	High	High	High	High	High	High	High	2.65e-05	0.0001063	3.26
	High	[K].TTSPLEEEER.[E]	1xTMTpro [N-Term]	0.000249778	3.5286e-05	1	Q9UKV3	Q9UKV3 [363-372]		0	1494.76																																																																																			No Quan Values	High	High	High	High	High	High	High	High	High	High	High	High	High	High	High	High	2.65e-05	0.0001235	3.28
	High	[K].TTSPLEEEEREIK.[S]	1xTMTpro [K13]; 1xTMTpro [N-Term]	0.00109449	9.68797e-05	1	Q9UKV3	Q9UKV3 [363-375]		1	2169.19																																																																																			No Quan Values	High	High	High	High	High	High	High	High	High	High	High	High	High	High	High	High	5.964e-05	0.0005801	3.04
	High	[K].VPEESVLPLVQK.[S]	1xTMTpro [K12]; 1xTMTpro [N-Term]	0.00033767	3.5286e-05	1	Q9UKV3	Q9UKV3 [495-506]		0	1946.18	0.661	1.205	0.676	0.808	0.498078	0.975643	0.538045	0.920769	26.17	12.56	11.38	5.54	74.4	92.3	130	94	109.4	20.67	13.67	15.77	19.82	6.46	72.2	101.2	71.8	89.5	109.9	85.8	109.2	126.1	149.5	68.5	91.3	102.6	115	101.3	106.1	12.6	17.7	12.6	15.7	19.2	15	19.1	22.1	26.2	12	16	17.9	20.1	17.7	18.6	12.1	17.4	11.8	14.6	18	14.4	18	20.8	25.2	11.3	14.4	16.7	18.9	17.7	18.2	1	1	1	1	1	1	1	1	1	1	1	1	1	1	1		High	High	High	High	High	High	High	High	High	High	High	High	High	High	High	High	2.65e-05	0.0001692	2.55
	High	[K].VTLGDTLTR.[R]	1xTMTpro [N-Term]	0.00888765	0.00108513	2	Q9UKV3	Q9UKV3 [971-979]		0	1279.75	0.825	0.927	0.829	0.902	0.949213	0.999979	0.912366	0.999993	0.75	3.83	18.97	0.04	96.3	91.4	98.4	97	116.9	9.73	8.98	17.18	10.82	8.02	82.6	98.5	98	91.4	107.2	92.9	100	84.5	119.3	98.6	83.3	102.8	118.8	118.9	103.1	24.7	29.5	29.4	27.4	32.1	27.8	30	25.3	35.7	29.6	25	30.8	35.6	35.6	30.9	23.7	29	27.5	25.6	30.1	26.8	28.3	23.8	34.4	27.8	22.5	28.8	33.4	35.6	30.3	2	2	2	2	2	2	2	2	2	2	2	2	2	2	2		High	High	High	High	High	High	High	High	High	High	High	High	High	High	High	High	0.0006473	0.0053	1.79
	High	[R].WGASTATTQK.[K]	1xTMTpro [K10]; 1xTMTpro [N-Term]	1.98098e-05	1.5452e-05	3	Q9UKV3	Q9UKV3 [851-860]		0	1658.94	0.924	0.86	0.894	0.811	0.994726	0.961029	0.992807	0.880299	3.79	12.31	18.26	2.19	91.3	90.3	106.8	109.4	102.2	6.76	11.26	4.51	2.58	7.05	100.9	90.7	89.3	102.6	82.2	89.6	106.4	98.1	106	109.4	108.6	104.3	98.2	101.4	112.2	48.5	43.6	42.9	49.3	39.5	43.1	51.1	47.2	50.9	52.6	52.2	50.1	47.2	48.7	53.9	46.4	42.7	40.3	46	37.1	41.4	48.2	44.4	49.1	49.4	47.1	46.8	44.3	48.7	52.8	2	2	2	2	2	2	2	2	2	2	2	2	2	2	2		High	High	High	High	High	High	High	High	High	High	High	High	High	High	High	High	1.836e-05	8.627e-06	3.22
	High	[K].WPQSNPK.[F]	1xTMTpro [K7]; 1xTMTpro [N-Term]	0.0139037	0.00150744	2	Q9UKV3	Q9UKV3 [1074-1080]		0	1464.85	0.929	1.045	1.005	1.039	0.987025	0.999979	1	0.999993	0.92	8.6	8.58	0.3	96.1	99.6	113.4	95.3	95.6	6.1	4.56	7.68	11.54	3.21	96.5	105.7	94.4	99.9	94.6	103.6	117.1	113.8	101	95.6	83.4	105.2	96	93.5	99.7	103.5	113.5	101.3	107.3	101.5	111.2	125.7	122.2	108.4	102.6	89.5	112.9	103	100.4	107	99.2	111.3	95	100.1	95.2	107	118.5	115	104.5	96.5	80.8	105.4	96.7	100.4	104.8	2	2	2	2	2	2	2	2	2	2	2	2	2	2	2		High	High	High	High	High	High	High	High	High	High	High	High	High	High	High	High	0.0009041	0.008498	2.94
High	Q9UKY7	Protein CDV3 homolog OS=Homo sapiens OX=9606 GN=CDV3 PE=1 SV=1	0	197.65	75	15	40	15	258	27.3	6.4	15	40	0.991	0.972	1.037	0.92	-0.01	-0.04	0.05	-0.12	0.941091	0.692892	0.760797	0.361659	0.995813	0.993708	0.983706	0.923954	5.5	5.07	1.06	1.22	105.4	92.7	106.4	95.4	100.1	3.33	6.85	2	3.33	1.57	104.7	100.7	107.6	92.1	103.1	91.5	105.6	108.7	104.6	94.8	91.1	97.4	100.9	97.8	99.5	714.9	687.8	735.1	628.9	704.3	625	721.6	742.4	714.5	647.2	622.4	665.2	689.2	667.9	679.3	684.7	674.8	689.4	586.7	660.6	601.3	680.5	699	688.5	608.6	562	620.9	647	667.9	665.6	18	18	18	18	18	18	18	18	18	18	18	18	18	18	18	0
	Confidence	Annotated Sequence	Modifications	Qvality PEP	Qvality q-value	# PSMs	Master Protein Accessions	Positions in Master Proteins	Modifications in Master Proteins	# Missed Cleavages	Theo. MH+ [Da]	Abundance Ratio: (KO2) / (nt2)	Abundance Ratio: (KO3) / (nt3)	Abundance Ratio: (KO2) / (WT)	Abundance Ratio: (KO3) / (WT)	Abundance Ratio Adj. P-Value: (KO2) / (nt2)	Abundance Ratio Adj. P-Value: (KO3) / (nt3)	Abundance Ratio Adj. P-Value: (KO2) / (WT)	Abundance Ratio Adj. P-Value: (KO3) / (WT)	Abundance Ratio Variability [%]: (KO2) / (nt2)	Abundance Ratio Variability [%]: (KO3) / (nt3)	Abundance Ratio Variability [%]: (KO2) / (WT)	Abundance Ratio Variability [%]: (KO3) / (WT)	Abundances (Grouped): KO2	Abundances (Grouped): KO3	Abundances (Grouped): nt2	Abundances (Grouped): nt3	Abundances (Grouped): WT	Abundances (Grouped) CV [%]: KO2	Abundances (Grouped) CV [%]: KO3	Abundances (Grouped) CV [%]: nt2	Abundances (Grouped) CV [%]: nt3	Abundances (Grouped) CV [%]: WT	Abundances (Scaled): F1: 127C, Sample, KO2, 1	Abundances (Scaled): F1: 128C, Sample, KO2, 2	Abundances (Scaled): F1: 129C, Sample, KO2, 3	Abundances (Scaled): F1: 130C, Sample, KO3, 1	Abundances (Scaled): F1: 131C, Sample, KO3, 2	Abundances (Scaled): F1: 132C, Sample, KO3, 3	Abundances (Scaled): F1: 129N, Sample, nt2, 1	Abundances (Scaled): F1: 130N, Sample, nt2, 2	Abundances (Scaled): F1: 131N, Sample, nt2, 3	Abundances (Scaled): F1: 132N, Sample, nt3, 1	Abundances (Scaled): F1: 133N, Sample, nt3, 2	Abundances (Scaled): F1: 134N, Sample, nt3, 3	Abundances (Scaled): F1: 126, Sample, WT, 1	Abundances (Scaled): F1: 127N, Sample, WT, 2	Abundances (Scaled): F1: 128N, Sample, WT, 3	Abundances (Normalized): F1: 127C, Sample, KO2, 1	Abundances (Normalized): F1: 128C, Sample, KO2, 2	Abundances (Normalized): F1: 129C, Sample, KO2, 3	Abundances (Normalized): F1: 130C, Sample, KO3, 1	Abundances (Normalized): F1: 131C, Sample, KO3, 2	Abundances (Normalized): F1: 132C, Sample, KO3, 3	Abundances (Normalized): F1: 129N, Sample, nt2, 1	Abundances (Normalized): F1: 130N, Sample, nt2, 2	Abundances (Normalized): F1: 131N, Sample, nt2, 3	Abundances (Normalized): F1: 132N, Sample, nt3, 1	Abundances (Normalized): F1: 133N, Sample, nt3, 2	Abundances (Normalized): F1: 134N, Sample, nt3, 3	Abundances (Normalized): F1: 126, Sample, WT, 1	Abundances (Normalized): F1: 127N, Sample, WT, 2	Abundances (Normalized): F1: 128N, Sample, WT, 3	Abundance: F1: 127C, Sample, KO2, 1	Abundance: F1: 128C, Sample, KO2, 2	Abundance: F1: 129C, Sample, KO2, 3	Abundance: F1: 130C, Sample, KO3, 1	Abundance: F1: 131C, Sample, KO3, 2	Abundance: F1: 132C, Sample, KO3, 3	Abundance: F1: 129N, Sample, nt2, 1	Abundance: F1: 130N, Sample, nt2, 2	Abundance: F1: 131N, Sample, nt2, 3	Abundance: F1: 132N, Sample, nt3, 1	Abundance: F1: 133N, Sample, nt3, 2	Abundance: F1: 134N, Sample, nt3, 3	Abundance: F1: 126, Sample, WT, 1	Abundance: F1: 127N, Sample, WT, 2	Abundance: F1: 128N, Sample, WT, 3	Abundances Count: F1: 127C, Sample, KO2, 1	Abundances Count: F1: 128C, Sample, KO2, 2	Abundances Count: F1: 129C, Sample, KO2, 3	Abundances Count: F1: 130C, Sample, KO3, 1	Abundances Count: F1: 131C, Sample, KO3, 2	Abundances Count: F1: 132C, Sample, KO3, 3	Abundances Count: F1: 129N, Sample, nt2, 1	Abundances Count: F1: 130N, Sample, nt2, 2	Abundances Count: F1: 131N, Sample, nt2, 3	Abundances Count: F1: 132N, Sample, nt3, 1	Abundances Count: F1: 133N, Sample, nt3, 2	Abundances Count: F1: 134N, Sample, nt3, 3	Abundances Count: F1: 126, Sample, WT, 1	Abundances Count: F1: 127N, Sample, WT, 2	Abundances Count: F1: 128N, Sample, WT, 3	Quan Info	Found in Sample: [S3] F1: 127C, Sample, KO2, 1	Found in Sample: [S5] F1: 128C, Sample, KO2, 2	Found in Sample: [S7] F1: 129C, Sample, KO2, 3	Found in Sample: [S9] F1: 130C, Sample, KO3, 1	Found in Sample: [S11] F1: 131C, Sample, KO3, 2	Found in Sample: [S13] F1: 132C, Sample, KO3, 3	Found in Sample: [S6] F1: 129N, Sample, nt2, 1	Found in Sample: [S8] F1: 130N, Sample, nt2, 2	Found in Sample: [S10] F1: 131N, Sample, nt2, 3	Found in Sample: [S12] F1: 132N, Sample, nt3, 1	Found in Sample: [S14] F1: 133N, Sample, nt3, 2	Found in Sample: [S15] F1: 134N, Sample, nt3, 3	Found in Sample: [S1] F1: 126, Sample, WT, 1	Found in Sample: [S2] F1: 127N, Sample, WT, 2	Found in Sample: [S4] F1: 128N, Sample, WT, 3	Confidence (by Search Engine): A2 Sequest HT	Percolator q-Value (by Search Engine): A2 Sequest HT	Percolator PEP (by Search Engine): A2 Sequest HT	XCorr (by Search Engine): A2 Sequest HT
	High	[R].AASAAGAAGSAGGSSGAAGAAGGGAGAGTRPGDGGTASAGAAGPGAATK.[A]	1xTMTpro [K49]; 1xTMTpro [N-Term]	1.1685e-12	1.5452e-05	2	Q9UKY7	Q9UKY7 [28-76]		0	4278.13	1.453	1.378	1.233	1.084	0.605749	0.800662	0.948151	0.999993	10.95	10.06	53.72	7.86	123.8	108.5	86.2	79.9	101.6	21.63	15.25	8.17	24.09	19.92	134.1	89	132.6	118	116.2	88.7	92.3	100.1	85	85.6	99.1	60.3	108.8	113.2	76.9	22.4	14.8	22.1	19.7	19.4	14.8	15.4	16.7	14.2	14.3	16.5	10.1	18.1	18.9	12.8	21.4	14.6	20.7	18.3	18.2	14.2	14.5	15.7	13.7	13.4	14.9	9.4	17	18.9	12.6	1	1	1	1	1	1	1	1	1	1	1	1	1	1	1		High	High	High	High	High	High	High	High	High	High	High	High	High	High	High	High	1.836e-05	2.253e-13	7.95
	High	[K].AVTKDEDEWK.[E]	2xTMTpro [K4; K10]; 1xTMTpro [N-Term]	0.00657303	0.000738942	1	Q9UKY7	Q9UKY7 [77-86]		1	2133.2	0.831	0.932	0.94	1.161	0.9575	0.999979	0.999597	0.997089	7.02	32.74	6.3	13.14	83.8	104.9	100.9	121.3	89.2	15.68	26.28	22.45	4.3	4.64	73.4	82.4	99.7	86.1	142.8	103.1	80.2	99.2	125.7	119.2	119.4	110.6	81.4	87.7	88.8	14.3	16	19.4	16.7	27.7	20	15.6	19.3	24.4	23.2	23.2	21.5	15.8	17	17.3	13.7	15.7	18.2	15.6	26	19.3	14.7	18.1	23.5	21.8	20.9	20.1	14.8	17	16.9	1	1	1	1	1	1	1	1	1	1	1	1	1	1	1		High	High	High	High	High	High	High	High	High	High	High	High	High	High	High	High	0.0004198	0.003851	2.57
	High	[K].AVTKDEDEWKELEQK.[E]	3xTMTpro [K4; K10; K15]; 1xTMTpro [N-Term]	4.57288e-06	1.5452e-05	2	Q9UKY7	Q9UKY7 [77-91]		2	3064.73	1.096	1.003	1.179	0.845	0.987025	0.999979	0.923994	0.899043	32.56	17.58	21.66	29.69	110.4	91	100.7	90.2	107.7	16.41	15.39	9.11	0.57	16.48	92.6	112.3	129.1	80.6	109.5	92.5	108.2	102.4	90.3	91.2	91.8	92.3	114.5	83.1	109.5	67.1	81.4	93.6	58.5	79.4	67.1	78.5	74.3	65.5	66.2	66.6	66.9	83.1	60.3	79.4	64.3	79.9	87.8	54.6	74.5	64.6	74	69.9	63.1	62.2	60.1	62.5	78	60.3	77.8	2	2	2	2	2	2	2	2	2	2	2	2	2	2	2		High	High	High	High	High	High	High	High	High	High	High	High	High	High	High	High	1.836e-05	1.849e-06	4.83
	High	[K].DEDEWKELEQK.[E]	2xTMTpro [K6; K11]; 1xTMTpro [N-Term]	0.000401163	3.5286e-05	2	Q9UKY7	Q9UKY7 [81-91]		1	2361.28	0.889	1.289	1.27	1.599	0.982031	0.835884	0.841136	0.120029	13.72	8.73	1.75	12.55	97.6	117.4	109.8	99.2	76	8.24	8.38	11.32	11.37	21.08	95.4	102.8	87.2	128.8	114.7	109.7	107.3	104.9	128.3	99.9	97	80.4	74.3	100.7	68.6	34.4	37.1	31.4	46.4	41.4	39.6	38.7	37.8	46.2	36	35	29	26.8	36.3	24.7	32.9	36.4	29.5	43.3	38.8	38.1	36.5	35.6	44.6	33.9	31.6	27.1	25.1	36.3	24.2	2	2	2	2	2	2	2	2	2	2	2	2	2	2	2		High	High	High	High	High	High	High	High	High	High	High	High	High	High	High	High	2.65e-05	0.0002018	3.63
	High	[K].EVDYSGLR.[V]	1xTMTpro [N-Term]	0.0634209	0.00736902	1	Q9UKY7	Q9UKY7 [92-99]		0	1242.66																																																																																			Excluded by Method	High	High	High	High	High	High	High	High	High	High	High	High	High	High	High	High	0.00488	0.04194	1.81
	High	[R].KTPQGPPEIYSDTQFPSLQSTAK.[H]	2xTMTpro [K1; K23]; 1xTMTpro [N-Term]	7.75717e-13	1.5452e-05	5	Q9UKY7	Q9UKY7 [181-203]		1	3432.88	1.006	1.011	1.08	1.004	0.999999	0.999979	0.992982	0.999993	3.21	11.34	1.67	4.77	108.5	91.4	110.3	90.5	99.3	2.04	7.53	5.78	5.24	6.88	111.2	108.2	106.9	89.6	91.2	102.6	110.6	109.9	99.6	88.6	97.6	90.2	104.1	90.8	99	105	102.1	100.9	84.5	86.1	96.8	104.4	103.8	94	83.6	92.1	85.1	98.3	85.7	93.4	100.6	100.2	94.7	78.9	80.7	93.2	98.4	97.7	90.6	78.6	83.2	79.5	92.3	85.7	91.5	5	5	5	5	5	5	5	5	5	5	5	5	5	5	5		High	High	High	High	High	High	High	High	High	High	High	High	High	High	High	High	1.836e-05	1.475e-13	7.54
	High	[K].LQLDNQYAVLENQK.[S]	1xTMTpro [K14]; 1xTMTpro [N-Term]	3.54883e-08	1.5452e-05	2	Q9UKY7	Q9UKY7 [238-251]		0	2284.28	0.983	1.15	0.962	0.909	0.999364	0.984645	0.999597	0.997089	18.15	8.08	6.69	11	103.1	97.7	104.8	85	109.5	8.11	1.12	6.98	7.41	8.45	94.3	103.7	111	98.3	98.1	100.1	107.7	105.5	94.3	85.5	95	82.5	98	115.9	110.2	44.4	48.9	52.3	46.3	46.2	47.2	50.7	49.7	44.4	40.3	44.7	38.9	46.2	54.6	51.9	42.6	47.9	49	43.2	43.3	45.4	47.8	46.8	42.8	37.9	40.4	36.3	43.4	54.6	50.8	2	2	2	2	2	2	2	2	2	2	2	2	2	2	2		High	High	High	High	High	High	High	High	High	High	High	High	High	High	High	High	1.836e-05	1.138e-08	5.15
	High	[R].QDPGDNWEEGGGGGGGMEK.[S]	1xTMTpro [K19]; 1xTMTpro [N-Term]	3.62618e-08	1.5452e-05	1	Q9UKY7	Q9UKY7 [118-136]		0	2485.15	0.944	0.663	1.011	0.868	0.999364	0.552377	1	0.991622	4.89	17.38	2.17	26.4	105.9	80.5	115.3	106.6	91.7	14.7	20.26	12.48	16.68	14.96	106.1	103.3	80.3	78.5	101.6	68.9	112.4	105.8	133.8	132.3	97.4	104	106.5	89.4	79.4	15.4	14.9	11.6	11.4	14.7	10	16.3	15.3	19.4	19.1	14.1	15	15.4	12.9	11.5	14.7	14.7	10.9	10.6	13.8	9.6	15.3	14.4	18.7	18	12.7	14	14.5	12.9	11.3	1	1	1	1	1	1	1	1	1	1	1	1	1	1	1		High	High	High	High	High	High	High	High	High	High	High	High	High	High	High	High	1.836e-05	1.156e-08	6.01
	High	[R].QDPGDNWEEGGGGGGGMEK.[S]	1xDeamidated [N6]; 1xTMTpro [K19]; 1xTMTpro [N-Term]	1.7158e-05	1.5452e-05	1	Q9UKY7	Q9UKY7 [118-136]		0	2486.14	1.079	0.874	1.115	0.916	0.997782	0.99353	0.994719	0.997973	6.98	27.44	5.79	21.91	111.9	84.7	106.1	97	100.3	10.53	9.8	17.48	10.33	15.35	112.8	94.6	115.4	92.6	85.4	76	99.8	137.6	107	86.3	97.8	106.3	101.1	79.5	107.7	22.6	18.9	23.1	18.5	17.1	15.2	20	27.5	21.4	17.3	19.5	21.3	20.2	15.9	21.5	21.6	18.6	21.6	17.3	16	14.6	18.8	25.9	20.6	16.2	17.6	19.8	19	15.9	21.1	1	1	1	1	1	1	1	1	1	1	1	1	1	1	1		High	High	High	High	High	High	High	High	High	High	High	High	High	High	High	High	1.836e-05	7.39e-06	4.53
	High	[R].QDPGDNWEEGGGGGGGMEK.[S]	1xOxidation [M17]; 1xTMTpro [K19]; 1xTMTpro [N-Term]	1.43269e-13	1.5452e-05	1	Q9UKY7	Q9UKY7 [118-136]		0	2501.15	1.013	1.033	1.068	0.995	0.999364	0.999979	0.998344	0.999993	18.68	10.08	11.51	8.32	111.4	94.4	104.6	95.8	93.8	11.77	7.99	6.43	21.11	14.85	111	112.1	90.2	94	98.5	84.1	97.3	110.7	104.1	85.3	95.4	126.8	112.6	93.4	84.5	31.4	31.7	25.6	26.6	27.9	23.8	27.5	31.3	29.5	24.1	27	35.9	31.9	26.5	23.9	30.1	31.1	24	24.8	26.2	22.9	26	29.5	28.4	22.7	24.4	33.5	29.9	26.5	23.4	1	1	1	1	1	1	1	1	1	1	1	1	1	1	1		High	High	High	High	High	High	High	High	High	High	High	High	High	High	High	High	1.836e-05	2.501e-14	8.2
	High	[K].RQDPGDNWEEGGGGGGGMEK.[S]	1xTMTpro [K20]; 1xTMTpro [N-Term]	6.97437e-08	1.5452e-05	2	Q9UKY7	Q9UKY7 [117-136]		1	2641.26	0.798	0.86	0.913	0.964	0.84598	0.984309	0.994719	0.999993	2.38	68.97	22.42	24.08	94.1	84.3	118.4	98	105.2	6.06	42.25	8.34	23.5	11.91	95.3	97.3	86.7	85.4	122.7	50	128.4	120	108.6	99.3	76.3	123.1	88.5	106.6	111.8	21.1	21.5	19.2	18.9	27.2	11.1	28.4	26.6	24	22	16.9	27.2	19.6	23.6	24.7	20.2	21.1	18	17.6	25.5	10.6	26.8	25	23.2	20.7	15.3	25.4	18.4	23.6	24.2	1	1	1	1	1	1	1	1	1	1	1	1	1	1	1		High	High	High	High	High	High	High	High	High	High	High	High	High	High	High	High	1.836e-05	2.296e-08	4.79
	High	[K].RQDPGDNWEEGGGGGGGMEK.[S]	1xOxidation [M18]; 1xTMTpro [K20]; 1xTMTpro [N-Term]	3.0358e-06	1.5452e-05	1	Q9UKY7	Q9UKY7 [117-136]		1	2657.25	1.111	0.947	1.108	0.95	0.987025	0.999979	0.994719	0.999993	48.33	7.34	2.38	14.36	114.1	91.1	103	94.4	97.5	4.13	8.61	30.22	6.6	3.9	112.7	104.7	112.5	88.1	102.8	89.7	101.5	139.9	76.3	93	87.2	99.5	101.7	96.1	94.5	31.2	29	31.2	24.4	28.5	24.9	28.1	38.8	21.2	25.8	24.2	27.6	28.2	26.6	26.2	29.9	28.5	29.2	22.8	26.7	23.9	26.5	36.5	20.4	24.2	21.8	25.7	26.5	26.6	25.7	1	1	1	1	1	1	1	1	1	1	1	1	1	1	1		High	High	High	High	High	High	High	High	High	High	High	High	High	High	High	High	1.836e-05	1.206e-06	4.79
	High	[R].SLDNFFAK.[R]	1xTMTpro [K8]; 1xTMTpro [N-Term]	0.0113521	0.00125641	2	Q9UKY7	Q9UKY7 [8-15]		0	1549.89	1.007	1.059	0.976	0.894	0.999458	0.999979	1	0.993334	10.68	4.45	0.94	3.46	105.2	95.5	104.4	86.4	108.5	3.34	6.98	4.77	8.71	4.51	103.8	103.9	110	94.3	87.6	100.8	111.1	103.1	101.8	80.3	85.3	95.2	103	107.1	112.7	67.5	67.5	71.5	61.3	57	65.5	72.2	67	66.2	52.2	55.5	61.9	67	69.6	73.3	64.6	66.2	67	57.2	53.4	63	68.1	63.1	63.8	49.1	50.1	57.8	62.9	69.6	71.8	1	1	1	1	1	1	1	1	1	1	1	1	1	1	1		High	High	High	High	High	High	High	High	High	High	High	High	High	High	High	High	0.000772	0.006852	2.66
	High	[K].SSGPWNK.[T]	1xTMTpro [K7]; 1xTMTpro [N-Term]	0.0446914	0.00550129	2	Q9UKY7	Q9UKY7 [137-143]		0	1383.79	1.094	0.89	0.966	0.841	0.992177	0.990091	0.999962	0.941796	21.87	9.47	12.5	3.94	101.7	90.5	100.4	97	110.5	6.45	9.59	17.73	10.23	8.58	104.6	113	99.4	83.4	101.1	93.1	75.8	103.3	106.6	99.7	85.6	104.6	99.2	116.9	113.6	37.8	40.9	36	30.2	36.6	33.7	27.4	37.3	38.6	36.1	30.9	37.8	35.9	42.3	41.1	36.2	40.1	33.7	28.1	34.3	32.4	25.9	35.2	37.2	33.9	27.9	35.3	33.7	42.3	40.3	1	1	1	1	1	1	1	1	1	1	1	1	1	1	1		High	High	High	High	High	High	High	High	High	High	High	High	High	High	High	High	0.003512	0.02928	1.87
	High	[K].TAPVQAPPAPVIVTETPEPAMTSGVYRPPGAR.[L]	1xTMTpro [N-Term]	2.79678e-05	1.5452e-05	2	Q9UKY7	Q9UKY7 [144-175]		0	3561.91																																																																																			No Quan Values	High	High	High	High	High	High	High	High	High	High	High	High	High	High	High	High	1.836e-05	1.24e-05	4.15
	High	[K].TAPVQAPPAPVIVTETPEPAMTSGVYRPPGAR.[L]	1xDeamidated [Q5]; 1xTMTpro [N-Term]	0.000497564	3.5286e-05	2	Q9UKY7	Q9UKY7 [144-175]		0	3562.89																																																																																			No Quan Values	High	High	High	High	High	High	High	High	High	High	High	High	High	High	High	High	2.65e-05	0.0002534	3.48
	High	[K].TAPVQAPPAPVIVTETPEPAMTSGVYRPPGAR.[L]	1xOxidation [M21]; 1xTMTpro [N-Term]	1.24265e-08	1.5452e-05	2	Q9UKY7	Q9UKY7 [144-175]		0	3577.9	0.979	0.957	1.435	1.129	0.999999	0.999979	0.536112	0.999833	10.69	15.87	33.81	20.74	115.9	84.7	118.4	88.5	92.4	36.31	15.54	5.4	21.23	18.61	140.6	64.6	121.9	81.7	109.7	89	133.2	119.8	124.5	94.5	63.1	93	98	97.2	69.2	22.5	10.3	19.5	13.1	17.6	14.3	21.3	19.2	19.9	15.1	10.1	14.9	15.7	15.6	11.1	21.6	10.1	18.3	12.2	16.5	13.7	20.1	18.1	19.2	14.2	9.1	13.9	14.7	15.6	10.9	1	1	1	1	1	1	1	1	1	1	1	1	1	1	1		High	High	High	High	High	High	High	High	High	High	High	High	High	High	High	High	1.836e-05	3.784e-09	3.28
	High	[K].TAPVQAPPAPVIVTETPEPAMTSGVYRPPGAR.[L]	1xDeamidated [Q5]; 1xOxidation [M21]; 1xTMTpro [N-Term]	5.69483e-05	1.5452e-05	1	Q9UKY7	Q9UKY7 [144-175]		0	3578.88																																																																																			No Quan Values	High	High	High	High	High	High	High	High	High	High	High	High	High	High	High	High	1.836e-05	2.607e-05	3.56
	High	[K].TPQGPPEIYSDTQFPSLQSTAK.[H]	1xDeamidated [Q3]; 1xTMTpro [K22]; 1xTMTpro [N-Term]	0.0259802	0.00267661	1	Q9UKY7	Q9UKY7 [182-203]		0	3001.57	0.901	0.952	1.03	0.872	0.987025	0.999979	1	0.985378	2.12	9.69	5.36	10.27	104.3	90.2	105.2	97.5	102.9	6.76	13.21	7.2	2.93	6.24	92.1	102.8	104.5	88.9	110.7	88.5	103.7	114.2	99.4	93.3	96.1	99	109	96.3	101.4	32.2	36	36.6	31.1	38.7	30.9	36.3	39.9	34.8	32.6	33.6	34.6	38.1	33.7	35.5	30.9	35.3	34.3	29	36.3	29.8	34.2	37.6	33.5	30.7	30.3	32.3	35.8	33.7	34.8	1	1	1	1	1	1	1	1	1	1	1	1	1	1	1		High	High	High	High	High	High	High	High	High	High	High	High	High	High	High	High	0.001631	0.01656	4.75
	High	[R].VQAMQISSEKEEDDNEK.[R]	2xTMTpro [K10; K17]; 1xTMTpro [N-Term]	2.45974e-08	1.5452e-05	2	Q9UKY7	Q9UKY7 [100-116]		1	2892.51	0.926	0.876	0.991	0.893	0.996255	0.988906	1	0.992893	17.85	0.1	12.72	5.26	100.1	89.3	108	102	100.7	6.52	1.71	6.31	8.58	6.85	92.5	100.7	105.3	90.4	87.5	89.8	113.3	108.7	100	116.8	99.9	102.6	101.3	101.5	89.8	41.1	44.7	46.7	40.1	38.9	39.9	50.3	48.2	44.4	51.9	44.3	45.5	45	45.1	39.9	39.3	43.8	43.8	37.4	36.4	38.4	47.4	45.4	42.8	48.8	40	42.5	42.2	45.1	39.1	2	2	2	2	2	2	2	2	2	2	2	2	2	2	2		High	High	High	High	High	High	High	High	High	High	High	High	High	High	High	High	1.836e-05	7.741e-09	4.17
	High	[R].VQAMQISSEKEEDDNEK.[R]	1xOxidation [M4]; 2xTMTpro [K10; K17]; 1xTMTpro [N-Term]	7.29576e-06	1.5452e-05	2	Q9UKY7	Q9UKY7 [100-116]		1	2908.5	0.879	1.008	1.059	1.095	0.969135	0.999979	0.999247	0.999993	20.35	42.99	17.02	9.35	105.1	98.8	102.9	100.6	92.6	16.89	14.15	11.93	19.91	7.79	114.7	82.4	108.8	105	102.3	80.3	98.1	106.5	123.7	104.2	75.4	112.2	95.9	87.9	102.7	57.7	41.5	54.7	52.8	51.5	40.4	49.4	53.6	62.3	52.4	37.9	56.5	48.2	44.2	51.7	55.3	40.7	51.3	49.3	48.3	38.9	46.6	50.5	60	49.3	34.2	52.7	45.3	44.2	50.6	1	1	1	1	1	1	1	1	1	1	1	1	1	1	1		High	High	High	High	High	High	High	High	High	High	High	High	High	High	High	High	1.836e-05	3.024e-06	2.73
	High	[R].VQAMQISSEKEEDDNEKR.[Q]	2xTMTpro [K10; K17]; 1xTMTpro [N-Term]	3.65955e-06	1.5452e-05	2	Q9UKY7	Q9UKY7 [100-117]		2	3048.61	0.899	0.843	1.01	0.792	0.990581	0.964129	1	0.818214	9.54	6.29	34.09	6.59	107.5	80.8	111.2	94.7	105.8	20.99	31.79	10.23	8.68	5.36	125.2	81.5	106.5	75.8	130.3	80	110.1	96.5	118.4	93.8	80.9	94.9	95.7	104.8	105.5	46.8	30.5	39.8	28.3	48.7	29.9	41.2	36.1	44.3	35	30.2	35.5	35.8	39.2	39.4	44.8	29.9	37.3	26.4	45.7	28.8	38.8	33.9	42.6	32.9	27.3	33.1	33.6	39.2	38.6	2	2	2	2	2	2	2	2	2	2	2	2	2	2	2		High	High	High	High	High	High	High	High	High	High	High	High	High	High	High	High	1.836e-05	1.462e-06	3.6
	High	[R].VQAMQISSEKEEDDNEKR.[Q]	1xOxidation [M4]; 2xTMTpro [K10; K17]; 1xTMTpro [N-Term]	0.00269795	0.000110349	1	Q9UKY7	Q9UKY7 [100-117]		2	3064.6																																																																																			No Quan Values	High	High	High	High	High	High	High	High	High	High	High	High	High	High	High	High	6.621e-05	0.0015	1.56
High	Q13618	Cullin-3 OS=Homo sapiens OX=9606 GN=CUL3 PE=1 SV=2	0	197.595	42	30	54	30	768	88.9	8.48	30	54	1.059	1.208	0.996	0.971	0.08	0.27	-0.01	-0.04	0.461681	0.0598111	0.853098	0.86356	0.959613	0.500869	0.987258	0.999112	0.11	2.94	2.92	2.01	107.1	104.8	97.9	85.7	104.5	3.55	1.91	2.05	1.84	2.89	106.8	111	103.4	104.7	101.2	104.5	100.9	97.1	97.6	86.7	85.4	83.5	109.3	104.1	103.8	1157.2	1203.4	1121.1	1135.1	1096.6	1132.3	1093.2	1052.8	1058.3	939.4	925.8	905.6	1184.5	1128.9	1125.4	1108.5	1180.5	1051.3	1058.9	1028.6	1089.3	1030.9	991.2	1019.7	883.3	835.9	845.4	1111.8	1128.9	1102.6	25	25	25	25	25	25	25	25	25	25	25	25	25	25	25	0
	Confidence	Annotated Sequence	Modifications	Qvality PEP	Qvality q-value	# PSMs	Master Protein Accessions	Positions in Master Proteins	Modifications in Master Proteins	# Missed Cleavages	Theo. MH+ [Da]	Abundance Ratio: (KO2) / (nt2)	Abundance Ratio: (KO3) / (nt3)	Abundance Ratio: (KO2) / (WT)	Abundance Ratio: (KO3) / (WT)	Abundance Ratio Adj. P-Value: (KO2) / (nt2)	Abundance Ratio Adj. P-Value: (KO3) / (nt3)	Abundance Ratio Adj. P-Value: (KO2) / (WT)	Abundance Ratio Adj. P-Value: (KO3) / (WT)	Abundance Ratio Variability [%]: (KO2) / (nt2)	Abundance Ratio Variability [%]: (KO3) / (nt3)	Abundance Ratio Variability [%]: (KO2) / (WT)	Abundance Ratio Variability [%]: (KO3) / (WT)	Abundances (Grouped): KO2	Abundances (Grouped): KO3	Abundances (Grouped): nt2	Abundances (Grouped): nt3	Abundances (Grouped): WT	Abundances (Grouped) CV [%]: KO2	Abundances (Grouped) CV [%]: KO3	Abundances (Grouped) CV [%]: nt2	Abundances (Grouped) CV [%]: nt3	Abundances (Grouped) CV [%]: WT	Abundances (Scaled): F1: 127C, Sample, KO2, 1	Abundances (Scaled): F1: 128C, Sample, KO2, 2	Abundances (Scaled): F1: 129C, Sample, KO2, 3	Abundances (Scaled): F1: 130C, Sample, KO3, 1	Abundances (Scaled): F1: 131C, Sample, KO3, 2	Abundances (Scaled): F1: 132C, Sample, KO3, 3	Abundances (Scaled): F1: 129N, Sample, nt2, 1	Abundances (Scaled): F1: 130N, Sample, nt2, 2	Abundances (Scaled): F1: 131N, Sample, nt2, 3	Abundances (Scaled): F1: 132N, Sample, nt3, 1	Abundances (Scaled): F1: 133N, Sample, nt3, 2	Abundances (Scaled): F1: 134N, Sample, nt3, 3	Abundances (Scaled): F1: 126, Sample, WT, 1	Abundances (Scaled): F1: 127N, Sample, WT, 2	Abundances (Scaled): F1: 128N, Sample, WT, 3	Abundances (Normalized): F1: 127C, Sample, KO2, 1	Abundances (Normalized): F1: 128C, Sample, KO2, 2	Abundances (Normalized): F1: 129C, Sample, KO2, 3	Abundances (Normalized): F1: 130C, Sample, KO3, 1	Abundances (Normalized): F1: 131C, Sample, KO3, 2	Abundances (Normalized): F1: 132C, Sample, KO3, 3	Abundances (Normalized): F1: 129N, Sample, nt2, 1	Abundances (Normalized): F1: 130N, Sample, nt2, 2	Abundances (Normalized): F1: 131N, Sample, nt2, 3	Abundances (Normalized): F1: 132N, Sample, nt3, 1	Abundances (Normalized): F1: 133N, Sample, nt3, 2	Abundances (Normalized): F1: 134N, Sample, nt3, 3	Abundances (Normalized): F1: 126, Sample, WT, 1	Abundances (Normalized): F1: 127N, Sample, WT, 2	Abundances (Normalized): F1: 128N, Sample, WT, 3	Abundance: F1: 127C, Sample, KO2, 1	Abundance: F1: 128C, Sample, KO2, 2	Abundance: F1: 129C, Sample, KO2, 3	Abundance: F1: 130C, Sample, KO3, 1	Abundance: F1: 131C, Sample, KO3, 2	Abundance: F1: 132C, Sample, KO3, 3	Abundance: F1: 129N, Sample, nt2, 1	Abundance: F1: 130N, Sample, nt2, 2	Abundance: F1: 131N, Sample, nt2, 3	Abundance: F1: 132N, Sample, nt3, 1	Abundance: F1: 133N, Sample, nt3, 2	Abundance: F1: 134N, Sample, nt3, 3	Abundance: F1: 126, Sample, WT, 1	Abundance: F1: 127N, Sample, WT, 2	Abundance: F1: 128N, Sample, WT, 3	Abundances Count: F1: 127C, Sample, KO2, 1	Abundances Count: F1: 128C, Sample, KO2, 2	Abundances Count: F1: 129C, Sample, KO2, 3	Abundances Count: F1: 130C, Sample, KO3, 1	Abundances Count: F1: 131C, Sample, KO3, 2	Abundances Count: F1: 132C, Sample, KO3, 3	Abundances Count: F1: 129N, Sample, nt2, 1	Abundances Count: F1: 130N, Sample, nt2, 2	Abundances Count: F1: 131N, Sample, nt2, 3	Abundances Count: F1: 132N, Sample, nt3, 1	Abundances Count: F1: 133N, Sample, nt3, 2	Abundances Count: F1: 134N, Sample, nt3, 3	Abundances Count: F1: 126, Sample, WT, 1	Abundances Count: F1: 127N, Sample, WT, 2	Abundances Count: F1: 128N, Sample, WT, 3	Quan Info	Found in Sample: [S3] F1: 127C, Sample, KO2, 1	Found in Sample: [S5] F1: 128C, Sample, KO2, 2	Found in Sample: [S7] F1: 129C, Sample, KO2, 3	Found in Sample: [S9] F1: 130C, Sample, KO3, 1	Found in Sample: [S11] F1: 131C, Sample, KO3, 2	Found in Sample: [S13] F1: 132C, Sample, KO3, 3	Found in Sample: [S6] F1: 129N, Sample, nt2, 1	Found in Sample: [S8] F1: 130N, Sample, nt2, 2	Found in Sample: [S10] F1: 131N, Sample, nt2, 3	Found in Sample: [S12] F1: 132N, Sample, nt3, 1	Found in Sample: [S14] F1: 133N, Sample, nt3, 2	Found in Sample: [S15] F1: 134N, Sample, nt3, 3	Found in Sample: [S1] F1: 126, Sample, WT, 1	Found in Sample: [S2] F1: 127N, Sample, WT, 2	Found in Sample: [S4] F1: 128N, Sample, WT, 3	Confidence (by Search Engine): A2 Sequest HT	Percolator q-Value (by Search Engine): A2 Sequest HT	Percolator PEP (by Search Engine): A2 Sequest HT	XCorr (by Search Engine): A2 Sequest HT
	High	[R].ALQSLACGKPTQR.[V]	1xCarbamidomethyl [C7]; 1xTMTpro [K9]; 1xTMTpro [N-Term]	6.39804e-08	1.5452e-05	2	Q13618	Q13618 [630-642]		0	2038.17	1.211	1.483	1.204	1.033	0.902776	0.517015	0.95172	0.999993	25.78	7.04	6.76	5.28	115	98.7	96.7	77.3	112.3	13.07	21.55	9.36	9.83	9.06	140.1	114	111.2	76.9	97.8	119.1	95.8	94.1	111.2	79.9	66	76.7	111.3	94.7	111.3	35.8	29.1	28.4	19.6	25	30.4	24.5	24	28.4	20.4	16.8	19.6	28.4	24.2	28.4	34.3	28.6	26.6	18.3	23.4	29.3	23.1	22.6	27.4	19.2	15.2	18.3	26.7	24.2	27.8	1	1	1	1	1	1	1	1	1	1	1	1	1	1	1		High	High	High	High	High	High	High	High	High	High	High	High	High	High	High	High	1.836e-05	2.1e-08	3.43
	High	[K].ALVSEEGEGK.[N]	1xTMTpro [K10]; 1xTMTpro [N-Term]	7.11446e-05	1.5452e-05	2	Q13618	Q13618 [327-336]		0	1626.92	1.123	1.258	1.019	0.977	0.970323	0.845601	1	0.999993	1.41	0.88	12.19	3.36	109.6	104.1	96.1	82.8	107.5	1.33	4.57	2.35	3.55	6.92	108.4	110	111.3	104.5	107.9	98.6	96.5	98.9	94.4	83.6	83.1	78.3	115.8	107.9	100.9	83.5	84.8	85.8	80.6	83.2	76	74.4	76.2	72.8	64.4	64.1	60.4	89.3	83.2	77.8	80	83.2	80.4	75.2	78	73.1	70.1	71.8	70.1	60.6	57.8	56.4	83.8	83.2	76.2	2	2	2	2	2	2	2	2	2	2	2	2	2	2	2		High	High	High	High	High	High	High	High	High	High	High	High	High	High	High	High	1.836e-05	3.296e-05	4.01
	High	[K].ALVSEEGEGKNPVDYIQGLLDLK.[S]	2xTMTpro [K10; K23]; 1xTMTpro [N-Term]	2.97104e-06	1.5452e-05	1	Q13618	Q13618 [327-349]		1	3399.92																																																																																			No Quan Values	High	High	High	High	High	High	High	High	High	High	High	High	High	High	High	High	1.836e-05	1.18e-06	5.53
	High	[R].DMSISNTTMDEFR.[Q]	1xTMTpro [N-Term]	0.000286276	3.5286e-05	1	Q13618	Q13618 [476-488]		0	1850.86																																																																																			No Quan Values	High	High	High	Not Found	High	High	High	High	High	High	High	High	High	High	High	High	2.65e-05	0.0001417	3.09
	High	[R].DMSISNTTMDEFR.[Q]	1xOxidation [M]; 1xTMTpro [N-Term]	0.0040167	0.000390105	2	Q13618	Q13618 [476-488]		0	1866.85																																																																																			Excluded by Method	High	High	High	High	High	High	High	High	High	High	High	High	High	High	High	High	0.0002296	0.002294	2.08
	High	[R].DMSISNTTMDEFR.[Q]	2xOxidation [M2; M9]; 1xTMTpro [N-Term]	3.66917e-07	1.5452e-05	2	Q13618	Q13618 [476-488]		0	1882.85	1.112	1.235	1.033	1.015	0.987025	0.903423	0.999619	0.999993	22.07	10.42	15.51	1.06	108.1	105.4	97.2	85.4	103.9	11.19	1.34	9.38	8.48	3.78	109.9	113.3	91.5	107.2	104.8	107.3	98.9	88.7	107.1	94	79.3	86.9	106.4	99.3	105.6	50.1	51.6	41.7	48.9	47.8	48.9	45.1	40.4	48.8	42.8	36.1	39.6	48.5	45.2	48.2	48	50.7	39.1	45.6	44.8	47	42.5	38.1	47	40.3	32.6	37	45.5	45.2	47.2	1	1	1	1	1	1	1	1	1	1	1	1	1	1	1		High	High	High	High	High	High	High	High	High	High	High	High	High	High	High	High	1.836e-05	1.314e-07	2.21
	High	[K].EDGSEVGVGGAQVTGSNTR.[K]	1xTMTpro [N-Term]	2.00731e-10	1.5452e-05	2	Q13618	Q13618 [570-588]		0	2124.05	1.254	0.938	1.058	0.933	0.857458	0.999979	0.998861	0.999993	7.06	15.81	2.28	9.54	109.1	92.7	98.8	96.3	103.1	9.34	18.77	10.71	28.42	4.32	108.7	103.3	123.4	90	92.4	124.4	82.7	101.6	98.4	96	109	60.4	102.7	99.1	107.9	29.3	27.9	33.3	24.3	24.9	33.6	22.3	27.4	26.6	25.9	29.4	16.3	27.7	26.7	29.1	28.1	27.3	31.2	22.6	23.4	32.3	21.1	25.8	25.6	24.3	26.6	15.2	26	26.7	28.5	2	2	2	2	2	2	2	2	2	2	2	2	2	2	2		High	High	High	High	High	High	High	High	High	High	High	High	High	High	High	High	1.836e-05	4.999e-11	5.62
	High	[K].EIENGHIFTVNDQFTSK.[L]	1xDeamidated [N4]; 1xTMTpro [K17]; 1xTMTpro [N-Term]	2.79947e-08	1.5452e-05	1	Q13618	Q13618 [652-668]		0	2588.35	1.131	1.428	1.092	1.169	0.987025	0.678821	0.996015	0.991622	28	23.79	10.8	9.44	105.6	117	93.4	79.8	104.1	13.8	3.42	10.41	17.38	6.87	102.9	126.3	98.2	118.8	111	114	91	88.9	107.1	71.7	77.8	99.1	101.7	101.5	89.9	25.6	31.4	24.4	29.5	27.6	28.3	22.6	22.1	26.6	17.8	19.3	24.6	25.3	25.2	22.3	24.5	30.8	22.9	27.5	25.9	27.3	21.3	20.8	25.6	16.7	17.4	23	23.7	25.2	21.9	1	1	1	1	1	1	1	1	1	1	1	1	1	1	1		High	High	High	High	High	High	High	High	High	High	High	High	High	High	High	High	1.836e-05	8.854e-09	5.43
	High	[R].EVVTEHLINK.[V]	1xTMTpro [K10]; 1xTMTpro [N-Term]	0.000347507	3.5286e-05	1	Q13618	Q13618 [79-88]		0	1790.07	1.07	1.384	1.053	1.247	0.998305	0.517015	0.998829	0.852393	0.46	0.87	8.14	10.56	105.7	115.6	102.2	81.2	95.2	5.91	6.57	2.9	12.3	13.94	108.8	96.8	104.9	111.5	114.7	126.2	101.4	103.9	98	80.5	83.3	65.8	117.6	92	94.5	52.1	46.3	50.2	53.3	54.9	60.3	48.5	49.7	46.9	38.5	39.9	31.5	56.2	44	45.2	49.9	45.4	47	49.7	51.5	58	45.7	46.8	45.2	36.2	36	29.4	52.8	44	44.3	1	1	1	1	1	1	1	1	1	1	1	1	1	1	1		High	High	High	High	High	High	High	High	High	High	High	High	High	High	High	High	2.65e-05	0.0001746	3.38
	High	[R].FLLESFNNDR.[L]	1xTMTpro [N-Term]	0.000437254	3.5286e-05	1	Q13618	Q13618 [355-364]		0	1558.82																																																																																			No Quan Values	High	High	High	High	High	High	High	High	High	High	High	High	High	High	High	High	2.65e-05	0.0002209	3.39
	High	[R].FLPSPVVIK.[K]	1xTMTpro [K9]; 1xTMTpro [N-Term]	0.0004631	3.5286e-05	1	Q13618	Q13618 [734-742]		0	1608.04	1.2	1.254	0.89	0.817	0.883221	0.834225	0.977997	0.858648	0.12	15.65	0.44	4.02	116.9	98.1	88.1	78.3	118.7	8.22	12.85	9.9	11.71	6.62	103.3	121.8	114.3	81.3	96	105.2	86.1	101.6	85.8	92.8	76.5	75.9	116.1	114.3	128.9	54.8	64.6	60.6	43.1	50.9	55.8	45.7	53.9	45.5	49.2	40.6	40.3	61.6	60.6	68.3	52.5	63.4	56.9	40.2	47.7	53.7	43.1	50.7	43.9	46.3	36.7	37.6	57.8	60.6	67	1	1	1	1	1	1	1	1	1	1	1	1	1	1	1		High	High	High	High	High	High	High	High	High	High	High	High	High	High	High	High	2.65e-05	0.000235	3.16
	High	[K].GLTEQEVETILDK.[A]	1xTMTpro [K13]; 1xTMTpro [N-Term]	1.70352e-05	1.5452e-05	1	Q13618	Q13618 [402-414]		0	2083.18	1.2	0.856	1.333	0.975	0.904556	0.976502	0.657852	0.999993	15.76	1.04	7.5	2.55	117.5	100.2	86	105.5	90.8	14.28	9.24	9.95	7.86	12.55	118	121.6	92.6	100.7	87.4	104.6	98.3	81.1	86.3	118.5	102.2	105.9	84.2	91.2	107.3	36.9	38.1	29	31.5	27.3	32.7	30.8	25.4	27	37.1	32	33.1	26.4	28.5	33.6	35.4	37.3	27.2	29.4	25.6	31.5	29	23.9	26	34.9	28.9	30.9	24.7	28.5	32.9	1	1	1	1	1	1	1	1	1	1	1	1	1	1	1		High	High	High	High	High	High	High	High	High	High	High	High	High	High	High	High	1.836e-05	7.362e-06	3.42
	High	[R].HAFEIFR.[R]	1xTMTpro [N-Term]	0.00194916	0.000110349	2	Q13618	Q13618 [530-536]		0	1223.69	1.048	1.134	1.05	0.927	0.999364	0.987911	0.998958	0.999993	0.97	2.54	10.76	0.95	106.8	100.7	101.9	88.8	101.7	3.17	9.61	6.36	5.19	4.99	105.8	106.1	111.9	100.1	111	91.7	94.6	101.3	107.5	88.3	91.1	82.2	108.6	101.1	98.8	75	75.2	79.3	71	78.7	65	67.1	71.8	76.2	62.6	64.6	58.3	77	71.7	70.1	71.8	73.8	74.4	66.2	73.8	62.5	63.3	67.6	73.4	58.8	58.3	54.4	72.3	71.7	68.7	2	2	2	2	2	2	2	2	2	2	2	2	2	2	2		High	High	High	High	High	High	High	High	High	High	High	High	High	High	High	High	6.621e-05	0.001063	3.61
	High	[K].HEIEAAIVR.[I]	1xTMTpro [N-Term]	0.000104823	3.5286e-05	2	Q13618	Q13618 [701-709]		0	1341.78	0.952	1.419	0.847	1.24	0.999364	0.419896	0.908801	0.812908	9.96	7.88	4.84	3.32	90.1	125.9	93.8	88.8	101.5	14.27	10.55	8.4	7.9	6.86	89.2	106.2	80.4	137.9	124.6	111.6	100	92.8	84.5	97.2	83.4	87.9	108.8	100.5	95	43	51.2	38.8	66.6	60.1	53.9	48.3	44.8	40.8	46.9	40.2	42.4	52.5	48.5	45.8	41.2	50.3	36.4	62.1	56.4	51.8	45.5	42.2	39.3	44.1	36.3	39.6	49.3	48.5	44.9	2	2	2	2	2	2	2	2	2	2	2	2	2	2	2		High	High	High	High	High	High	High	High	High	High	High	High	High	High	High	High	2.65e-05	4.933e-05	3.53
	High	[K].KEDGSEVGVGGAQVTGSNTR.[K]	1xTMTpro [K1]; 1xTMTpro [N-Term]	2.15565e-07	1.5452e-05	1	Q13618	Q13618 [569-588]		1	2556.35	1.061	1.526	0.958	1.007	0.999364	0.437364	0.999247	0.999993	13.65	32.09	9.11	14.11	105.3	113.8	94.5	74.6	111.8	8.63	19.09	10.26	13.22	6.95	94	110.5	108.7	123.3	84.9	117.5	97.6	104.1	84.8	66.5	86.7	77	122.4	115.4	106.5	25.4	29.8	29.3	33.3	22.9	31.7	26.3	28.1	22.9	17.9	23.4	20.8	33	31.1	28.7	24.3	29.2	27.5	31	21.5	30.5	24.8	26.4	22.1	16.9	21.1	19.4	31	31.1	28.2	1	1	1	1	1	1	1	1	1	1	1	1	1	1	1		High	High	High	High	High	High	High	High	High	High	High	High	High	High	High	High	1.836e-05	7.494e-08	4.44
	High	[K].KEDGSEVGVGGAQVTGSNTR.[K]	1xDeamidated [Q13]; 1xTMTpro [K1]; 1xTMTpro [N-Term]	1.70047e-07	1.5452e-05	2	Q13618	Q13618 [569-588]		1	2557.33	0.986	1.418	0.894	1.068	0.999999	0.569786	0.990845	0.999993	0.53	19.54	6.1	12.99	98.1	113.1	99.9	83	105.9	14.48	4.82	9.62	16.33	6.29	100.7	114.5	85.5	109.8	116	120.9	102.5	103.3	86.7	89.1	64.9	85.2	112.7	108.7	99.6	31.8	36.1	27	34.6	36.6	38.2	32.4	32.6	27.4	28.1	20.5	26.9	35.6	34.3	31.4	30.5	35.5	25.3	32.3	34.4	36.7	30.5	30.7	26.4	26.5	18.5	25.1	33.4	34.3	30.8	2	2	2	2	2	2	2	2	2	2	2	2	2	2	2		High	High	High	High	High	High	High	High	High	High	High	High	High	High	High	High	1.836e-05	5.85e-08	5.15
	High	[R].KNNSGLSFEELYR.[N]	1xTMTpro [K1]; 1xTMTpro [N-Term]	0.0188261	0.00190415	1	Q13618	Q13618 [47-59]		1	2165.18																																																																																			No Quan Values	High	High	High	High	High	High	High	High	High	High	High	High	High	High	High	High	0.001141	0.01177	3.07
	High	[K].IQTVAAK.[Q]	1xTMTpro [K7]; 1xTMTpro [N-Term]	0.0328479	0.00367375	2	Q13618	Q13618 [674-680]		0	1338.86	1.174	1.113	0.992	1.034	0.905237	0.995142	1	0.999993	3.09	4.99	10.77	9.35	102.5	103.1	95.4	95.6	103.4	6.71	7.29	9.75	3.22	7.92	101.5	113.2	100.6	97.7	102	112.5	104.2	94.5	85.7	94.6	91.7	97.8	102.3	92.8	108.8	58.2	65	57.7	56	58.5	64.5	59.7	54.2	49.1	54.3	52.6	56.1	58.7	53.3	62.4	55.8	63.7	54.1	52.3	54.9	62.1	56.3	51	47.4	51	47.5	52.4	55.1	53.3	61.1	2	2	2	2	2	2	2	2	2	2	2	2	2	2	2		High	High	High	High	High	High	High	High	High	High	High	High	High	High	High	High	0.00224	0.02119	2.43
	High	[K].MQHNVLVAEVTQQLK.[A]	1xTMTpro [K15]; 1xTMTpro [N-Term]	1.45844e-06	1.5452e-05	1	Q13618	Q13618 [717-731]		0	2346.35	0.956	1.214	0.888	0.959	0.999364	0.976502	0.994719	0.999993	33.87	21.39	19.82	36.13	99.3	103.4	104	85.1	108.2	21.05	12.15	3.92	10.54	16.47	130.1	86.3	101.1	105.2	105.6	84.7	105	112.7	105.8	86.6	76	93.9	83	110.1	113.9	18.7	12.4	14.6	15.2	15.2	12.2	15.1	16.2	15.2	12.5	10.9	13.5	12	15.9	16.4	17.9	12.2	13.7	14.1	14.3	11.7	14.3	15.3	14.7	11.7	9.9	12.6	11.2	15.9	16.1	1	1	1	1	1	1	1	1	1	1	1	1	1	1	1		High	High	High	High	High	High	High	High	High	High	High	High	High	High	High	High	1.836e-05	5.565e-07	3.98
	High	[K].MQHNVLVAEVTQQLK.[A]	1xOxidation [M1]; 1xTMTpro [K15]; 1xTMTpro [N-Term]	5.35621e-06	1.5452e-05	1	Q13618	Q13618 [717-731]		0	2362.34																																																																																			No Quan Values	High	High	High	High	High	High	High	High	High	High	High	High	High	High	High	High	1.836e-05	2.187e-06	3.46
	High	[K].NAIQEIQR.[K]	1xTMTpro [N-Term]	0.0191902	0.00191617	1	Q13618	Q13618 [39-46]		0	1275.73																																																																																			No Quan Values	High	High	High	High	High	High	High	High	High	High	High	High	High	High	High	High	0.001156	0.01199	1.98
	High	[R].NAYTMVLHK.[H]	1xTMTpro [K9]; 1xTMTpro [N-Term]	0.00562347	0.00064643	1	Q13618	Q13618 [60-68]		0	1684.97	1.022	1.253	1.006	1.039	0.999382	0.876283	1	0.999993	13.72	5.58	5.32	4.38	101.9	108.4	99.7	85.7	104.3	12.18	14.9	3.76	4.87	4.65	85.3	104.5	107.5	117.6	87.7	111.1	103.3	102.3	96.3	93.9	87.8	85.5	109.9	100.3	106.9	41.1	50.3	51.8	56.6	42.3	53.5	49.8	49.2	46.4	45.2	42.3	41.2	52.9	48.3	51.5	39.3	49.4	48.6	52.8	39.6	51.5	46.9	46.4	44.7	42.5	38.2	38.4	49.7	48.3	50.5	1	1	1	1	1	1	1	1	1	1	1	1	1	1	1		High	High	High	High	High	High	High	High	High	High	High	High	High	High	High	High	0.0003607	0.003261	2.74
	High	[R].NAYTMVLHK.[H]	1xOxidation [M5]; 1xTMTpro [K9]; 1xTMTpro [N-Term]	0.000765197	7.91252e-05	1	Q13618	Q13618 [60-68]		0	1700.96	0.85	1.198	0.812	0.871	0.976458	0.982105	0.926838	0.991622	4.64	15.27	16.66	9.61	92.2	103.4	108.4	83.9	112.2	11.92	9.66	10.17	9.02	11.15	90.6	110	89.5	101.6	115.7	96.1	106.6	89.8	108.6	94.6	82.5	80.3	124.2	99.5	110.3	18	21.9	17.8	20.2	23	19.1	21.2	17.8	21.6	18.8	16.4	16	24.7	19.8	21.9	17.3	21.5	16.7	18.8	21.6	18.4	20	16.8	20.8	17.7	14.8	14.9	23.2	19.8	21.5	1	1	1	1	1	1	1	1	1	1	1	1	1	1	1		High	High	High	High	High	High	High	High	High	High	High	High	High	High	High	High	5.054e-05	0.0003984	2.15
	High	[K].NPVDYIQGLLDLK.[S]	1xTMTpro [K13]; 1xTMTpro [N-Term]	2.15565e-07	1.5452e-05	2	Q13618	Q13618 [337-349]		0	2096.22																																																																																			No Quan Values	High	High	High	High	High	High	High	High	High	High	High	High	High	High	High	High	1.836e-05	7.514e-08	3.36
	High	[K].RIEGLIER.[E]	1xTMTpro [N-Term]	0.0102835	0.00115337	1	Q13618	Q13618 [744-751]		1	1289.79	1.037	1.243	1.032	0.831	0.999364	0.979431	1	0.991622	14.29	13.03	9.31	11.04	110.1	92.7	111	74.6	111.6	9.53	4.71	10.07	13.65	8.03	96.2	110.8	116	91.7	100.2	93.4	119.1	97.5	111.8	67.6	88.4	75.1	118.6	101.1	112.4	13.2	15.2	15.9	12.6	13.7	12.8	16.3	13.4	15.3	9.3	12.1	10.3	16.3	13.9	15.4	12.6	14.9	14.9	11.7	12.9	12.3	15.4	12.6	14.8	8.7	10.9	9.6	15.3	13.9	15.1	1	1	1	1	1	1	1	1	1	1	1	1	1	1	1		High	High	High	High	High	High	High	High	High	High	High	High	High	High	High	High	0.0006988	0.006198	3.65
	High	[K].STEEPIVK.[V]	1xTMTpro [K8]; 1xTMTpro [N-Term]	0.00490511	0.000568203	2	Q13618	Q13618 [255-262]		0	1510.9	1.005	1.213	0.964	1.016	0.999999	0.908533	0.996015	0.999993	9.53	5.79	13.14	6.74	104.7	107.2	101.9	80.8	105.5	12.16	10.41	2.38	5.42	3.03	104.4	118.7	93.1	115	93.4	106.9	103.8	101.6	99	80.5	80.1	88.1	108.3	101.9	105.2	107.9	122.7	96.3	118.9	96.6	110.5	107.4	105.1	102.4	83.3	82.8	91.1	112	105.4	108.8	103.4	120.4	90.3	110.9	90.6	106.3	101.3	99	98.7	78.3	74.8	85	105.1	105.4	106.6	2	2	2	2	2	2	2	2	2	2	2	2	2	2	2		High	High	High	High	High	High	High	High	High	High	High	High	High	High	High	High	0.0003269	0.002825	2.54
	High	[K].SVSDDSEK.[N]	1xTMTpro [K8]; 1xTMTpro [N-Term]	0.00962494	0.0010929	2	Q13618	Q13618 [445-452]		0	1474.79	1.094	1.203	1.02	0.949	0.974286	0.9026	1	0.999993	14.91	3.32	9.26	13.19	109.8	102.2	94.1	86.2	107.7	12.08	5.64	9.4	10.71	4.76	118.4	110.3	93	95.2	102.6	106.5	108.2	90.7	94.5	79.1	97.8	86.6	109.2	108.1	100	136.3	126.9	107.1	109.6	118.1	122.6	124.5	104.4	108.8	91.1	112.6	99.6	125.7	124.4	115.1	130.5	124.5	100.4	102.2	110.8	117.9	117.4	98.3	104.8	85.7	101.7	93	118	124.4	112.8	2	2	2	2	2	2	2	2	2	2	2	2	2	2	2		High	High	High	High	High	High	High	High	High	High	High	High	High	High	High	High	0.0006572	0.005751	3.7
	High	[R].SVYEEDFEAPFLEMSAEFFQMESQK.[F]	1xOxidation [M21]; 1xTMTpro [K25]; 1xTMTpro [N-Term]	7.05703e-07	1.5452e-05	1	Q13618	Q13618 [199-223]		0	3642.72																																																																																			No Quan Values	High	High	High	High	High	High	High	High	High	High	High	High	High	High	High	High	1.836e-05	2.614e-07	5.82
	High	[R].SVYEEDFEAPFLEMSAEFFQMESQK.[F]	2xOxidation [M14; M21]; 1xTMTpro [K25]; 1xTMTpro [N-Term]	0.000234153	3.5286e-05	1	Q13618	Q13618 [199-223]		0	3658.71																																																																																			No Quan Values	High	High	High	High	High	High	High	High	High	High	High	High	High	High	High	High	2.65e-05	0.0001148	4.97
	High	[K].TECGCQFTSK.[L]	2xCarbamidomethyl [C3; C5]; 1xTMTpro [K10]; 1xTMTpro [N-Term]	0.0355543	0.0040096	1	Q13618	Q13618 [460-469]		0	1825.91																																																																																			No Quan Values	High	High	High	High	High	High	High	High	High	High	High	High	High	High	High	High	0.002438	0.02298	4.15
	High	[K].TEDLGCMYK.[L]	1xCarbamidomethyl [C6]; 1xOxidation [M7]; 1xTMTpro [K9]; 1xTMTpro [N-Term]	0.000712265	5.8269e-05	1	Q13618	Q13618 [293-301]		0	1740.88	1.115	1.175	0.978	0.974	0.977262	0.958315	0.999839	0.999993	1.6	8.32	5.35	15.83	102.7	102.2	105.5	84.6	105	9.66	9.27	11.47	7.77	4.96	98.9	102	118	92.1	101.5	110.9	115.3	91.5	104.7	84	81.8	94.4	104.7	104.3	95.8	48.8	50.3	58.2	45.5	50.1	54.7	56.9	45.1	51.7	41.5	40.4	46.6	51.7	51.4	47.3	46.7	49.4	54.6	42.4	47	52.7	53.6	42.5	49.8	39	36.5	43.5	48.5	51.4	46.3	1	1	1	1	1	1	1	1	1	1	1	1	1	1	1		High	High	High	High	High	High	High	High	High	High	High	High	High	High	High	High	3.919e-05	0.0003688	2.77
	High	[K].TMCECMSSYLR.[E]	2xCarbamidomethyl [C3; C5]; 1xOxidation [M6]; 1xTMTpro [N-Term]	0.0131977	0.0014484	1	Q13618	Q13618 [312-322]		0	1757.77																																																																																			Excluded by Method	High	High	High	High	High	High	High	High	High	High	High	High	High	High	High	High	0.0008731	0.008081	1.76
	High	[K].TMCECMSSYLR.[E]	2xCarbamidomethyl [C3; C5]; 2xOxidation [M2; M6]; 1xTMTpro [N-Term]	0.00848274	0.00108513	1	Q13618	Q13618 [312-322]		0	1773.76																																																																																			Excluded by Method	High	High	High	High	High	High	High	High	High	High	High	High	High	High	High	High	0.0006387	0.005037	0.68
	High	[R].VLTTGYWPTQSATPK.[C]	1xDeamidated [Q10]; 1xTMTpro [K15]; 1xTMTpro [N-Term]	1.14736e-05	1.5452e-05	3	Q13618	Q13618 [507-521]		0	2259.25	1.1	1.032	1.003	0.842	0.989016	0.999979	1	0.94674	9.75	13.14	10.31	12.25	113	94.9	97	82.5	112.6	8.4	14.45	11.36	14.41	2.41	99.1	112.3	116.8	112.3	94.3	84.6	96.4	84.4	106.1	76.5	100.2	82	114.2	112	108.8	46.9	53.2	55.3	53.2	44.7	40.1	45.6	40	50.2	36.2	47.5	38.8	54.1	53	51.5	45	52.2	51.9	49.6	41.9	38.6	43	37.6	48.4	34.1	42.9	36.2	50.8	53	50.5	2	2	2	2	2	2	2	2	2	2	2	2	2	2	2		High	High	High	High	High	High	High	High	High	High	High	High	High	High	High	High	1.836e-05	4.847e-06	4.16
	High	[R].VMHCLDK.[S]	1xCarbamidomethyl [C4]; 1xTMTpro [K7]; 1xTMTpro [N-Term]	0.0200655	0.00203379	1	Q13618	Q13618 [248-254]		0	1510.84	1.159	1.104	1.084	0.818	0.945987	0.995904	0.993874	0.900644	4.16	9.46	0.47	23.13	120	90.5	100.7	77.1	111.6	3.91	17.2	7.92	14.76	0.7	111.1	119.7	117.8	106.3	75.3	88.9	95.9	111.1	98.9	96.3	74.8	75.7	109.6	110.1	108.6	47.8	51.5	50.7	45.7	32.4	38.2	41.3	47.8	42.5	41.4	32.2	32.6	47.2	47.4	46.7	45.8	50.6	47.5	42.7	30.4	36.8	38.9	45	41	39	29.1	30.4	44.3	47.4	45.8	1	1	1	1	1	1	1	1	1	1	1	1	1	1	1		High	High	High	High	High	High	High	High	High	High	High	High	High	High	High	High	0.00122	0.01253	2.95
	High	[R].VMHCLDK.[S]	1xCarbamidomethyl [C4]; 1xOxidation [M2]; 1xTMTpro [K7]; 1xTMTpro [N-Term]	0.0963112	0.00991937	1	Q13618	Q13618 [248-254]		0	1526.83	0.974	1.009	0.968	0.774	0.999364	0.999979	0.999839	0.852861	13.35	7.5	0.07	30.74	108.7	85.7	110	84.9	110.7	8.31	22.9	9.38	7.59	1.08	122.3	105.6	107.1	110.9	84.4	70.9	99.4	108.4	119.9	85.4	83.7	74	108.2	109.1	110.6	39.6	34.2	34.7	35.9	27.4	23	32.2	35.1	38.8	27.7	27.1	24	35.1	35.3	35.8	38	33.6	32.5	33.5	25.7	22.1	30.4	33.1	37.4	26	24.5	22.4	32.9	35.3	35.1	1	1	1	1	1	1	1	1	1	1	1	1	1	1	1		High	High	High	High	High	High	High	High	High	High	High	High	High	High	High	High	0.00657	0.06496	1.37
	High	[K].YTFEEIQQETDIPER.[E]	1xTMTpro [N-Term]	5.72927e-07	1.5452e-05	2	Q13618	Q13618 [611-625]		0	2202.09																																																																																			No Quan Values	High	High	High	High	High	High	High	High	High	High	High	High	High	High	High	High	1.836e-05	2.101e-07	4.43
	High	[K].YVNSIWDLLK.[N]	1xTMTpro [K10]; 1xTMTpro [N-Term]	0.00013	3.5286e-05	1	Q13618	Q13618 [29-38]		0	1859.09	1.236	1.318	1.259	0.813	0.937689	0.94504	0.885233	0.964823	10.06	40.89	3.2	25.62	125.7	81.2	105.4	77.7	110.1	8.22	38.58	21.24	13.72	9.92	138.1	118.4	122.6	74.4	142.7	79.2	111.7	102.8	72.9	78	75.8	60.1	107.4	118.7	97.3	20.9	17.9	18.6	11.3	21.6	12	16.9	15.6	11	11.8	11.5	9.1	16.3	18	14.8	20.1	17.6	17.4	10.5	20.3	11.5	16	14.7	10.6	11.1	10.4	8.5	15.3	18	14.5	1	1	1	1	1	1	1	1	1	1	1	1	1	1	1		High	High	High	High	High	High	High	High	High	High	High	High	High	High	High	High	2.65e-05	6.215e-05	3.33
	High	[K].YVNSIWDLLK.[N]	1xDeamidated [N3]; 1xTMTpro [K10]; 1xTMTpro [N-Term]	0.0139037	0.00150744	1	Q13618	Q13618 [29-38]		0	1860.08	0.964	1.244	0.996	1.1	0.999364	0.958315	1	0.999993	11.59	1.79	38.15	57.45	103.9	95.8	102.6	86.9	110.8	5.56	17.28	19.87	16.48	37.21	111.6	105	99.9	123.3	89.3	96.9	124.9	83.5	103.7	99.1	71	87.8	112	132.5	59.4	16.4	15.5	14.7	18.2	13.2	14.3	18.4	12.3	15.3	14.6	10.5	12.9	16.5	19.5	8.8	15.7	15.2	13.8	16.9	12.3	13.7	17.3	11.6	14.7	13.7	9.4	12.1	15.5	19.5	8.6	1	1	1	1	1	1	1	1	1	1	1	1	1	1	1		High	High	High	High	High	High	High	High	High	High	High	High	High	High	High	High	0.0009041	0.008516	2.86
High	Q99996	A-kinase anchor protein 9 OS=Homo sapiens OX=9606 GN=AKAP9 PE=1 SV=4	0	197.15	14	46	51	46	3907	452.7	4.98	46	51	1.058	1.245	1.011	0.994	0.08	0.32	0.02	-0.01	0.473064	0.0366242	0.971394	0.937358	0.960174	0.380481	0.999875	0.999112	5.85	3.38	14.22	9.27	105.9	104	97.1	88.3	104.7	6.22	4.93	2.04	3.44	4.75	97.6	110.5	105.7	102.6	112.2	103.9	96	97	99.9	89	88.2	83.5	109.7	99.7	104.5	359.7	407.2	389.3	377.9	413.5	382.6	353.8	357.2	367.9	327.9	324.8	307.4	404	367.4	385	344.5	399.4	365.1	352.5	387.8	368.1	333.6	336.3	354.5	308.3	293.2	287	379.2	367.4	377.2	16	16	16	16	16	16	16	16	16	16	16	16	16	16	16	0
	Confidence	Annotated Sequence	Modifications	Qvality PEP	Qvality q-value	# PSMs	Master Protein Accessions	Positions in Master Proteins	Modifications in Master Proteins	# Missed Cleavages	Theo. MH+ [Da]	Abundance Ratio: (KO2) / (nt2)	Abundance Ratio: (KO3) / (nt3)	Abundance Ratio: (KO2) / (WT)	Abundance Ratio: (KO3) / (WT)	Abundance Ratio Adj. P-Value: (KO2) / (nt2)	Abundance Ratio Adj. P-Value: (KO3) / (nt3)	Abundance Ratio Adj. P-Value: (KO2) / (WT)	Abundance Ratio Adj. P-Value: (KO3) / (WT)	Abundance Ratio Variability [%]: (KO2) / (nt2)	Abundance Ratio Variability [%]: (KO3) / (nt3)	Abundance Ratio Variability [%]: (KO2) / (WT)	Abundance Ratio Variability [%]: (KO3) / (WT)	Abundances (Grouped): KO2	Abundances (Grouped): KO3	Abundances (Grouped): nt2	Abundances (Grouped): nt3	Abundances (Grouped): WT	Abundances (Grouped) CV [%]: KO2	Abundances (Grouped) CV [%]: KO3	Abundances (Grouped) CV [%]: nt2	Abundances (Grouped) CV [%]: nt3	Abundances (Grouped) CV [%]: WT	Abundances (Scaled): F1: 127C, Sample, KO2, 1	Abundances (Scaled): F1: 128C, Sample, KO2, 2	Abundances (Scaled): F1: 129C, Sample, KO2, 3	Abundances (Scaled): F1: 130C, Sample, KO3, 1	Abundances (Scaled): F1: 131C, Sample, KO3, 2	Abundances (Scaled): F1: 132C, Sample, KO3, 3	Abundances (Scaled): F1: 129N, Sample, nt2, 1	Abundances (Scaled): F1: 130N, Sample, nt2, 2	Abundances (Scaled): F1: 131N, Sample, nt2, 3	Abundances (Scaled): F1: 132N, Sample, nt3, 1	Abundances (Scaled): F1: 133N, Sample, nt3, 2	Abundances (Scaled): F1: 134N, Sample, nt3, 3	Abundances (Scaled): F1: 126, Sample, WT, 1	Abundances (Scaled): F1: 127N, Sample, WT, 2	Abundances (Scaled): F1: 128N, Sample, WT, 3	Abundances (Normalized): F1: 127C, Sample, KO2, 1	Abundances (Normalized): F1: 128C, Sample, KO2, 2	Abundances (Normalized): F1: 129C, Sample, KO2, 3	Abundances (Normalized): F1: 130C, Sample, KO3, 1	Abundances (Normalized): F1: 131C, Sample, KO3, 2	Abundances (Normalized): F1: 132C, Sample, KO3, 3	Abundances (Normalized): F1: 129N, Sample, nt2, 1	Abundances (Normalized): F1: 130N, Sample, nt2, 2	Abundances (Normalized): F1: 131N, Sample, nt2, 3	Abundances (Normalized): F1: 132N, Sample, nt3, 1	Abundances (Normalized): F1: 133N, Sample, nt3, 2	Abundances (Normalized): F1: 134N, Sample, nt3, 3	Abundances (Normalized): F1: 126, Sample, WT, 1	Abundances (Normalized): F1: 127N, Sample, WT, 2	Abundances (Normalized): F1: 128N, Sample, WT, 3	Abundance: F1: 127C, Sample, KO2, 1	Abundance: F1: 128C, Sample, KO2, 2	Abundance: F1: 129C, Sample, KO2, 3	Abundance: F1: 130C, Sample, KO3, 1	Abundance: F1: 131C, Sample, KO3, 2	Abundance: F1: 132C, Sample, KO3, 3	Abundance: F1: 129N, Sample, nt2, 1	Abundance: F1: 130N, Sample, nt2, 2	Abundance: F1: 131N, Sample, nt2, 3	Abundance: F1: 132N, Sample, nt3, 1	Abundance: F1: 133N, Sample, nt3, 2	Abundance: F1: 134N, Sample, nt3, 3	Abundance: F1: 126, Sample, WT, 1	Abundance: F1: 127N, Sample, WT, 2	Abundance: F1: 128N, Sample, WT, 3	Abundances Count: F1: 127C, Sample, KO2, 1	Abundances Count: F1: 128C, Sample, KO2, 2	Abundances Count: F1: 129C, Sample, KO2, 3	Abundances Count: F1: 130C, Sample, KO3, 1	Abundances Count: F1: 131C, Sample, KO3, 2	Abundances Count: F1: 132C, Sample, KO3, 3	Abundances Count: F1: 129N, Sample, nt2, 1	Abundances Count: F1: 130N, Sample, nt2, 2	Abundances Count: F1: 131N, Sample, nt2, 3	Abundances Count: F1: 132N, Sample, nt3, 1	Abundances Count: F1: 133N, Sample, nt3, 2	Abundances Count: F1: 134N, Sample, nt3, 3	Abundances Count: F1: 126, Sample, WT, 1	Abundances Count: F1: 127N, Sample, WT, 2	Abundances Count: F1: 128N, Sample, WT, 3	Quan Info	Found in Sample: [S3] F1: 127C, Sample, KO2, 1	Found in Sample: [S5] F1: 128C, Sample, KO2, 2	Found in Sample: [S7] F1: 129C, Sample, KO2, 3	Found in Sample: [S9] F1: 130C, Sample, KO3, 1	Found in Sample: [S11] F1: 131C, Sample, KO3, 2	Found in Sample: [S13] F1: 132C, Sample, KO3, 3	Found in Sample: [S6] F1: 129N, Sample, nt2, 1	Found in Sample: [S8] F1: 130N, Sample, nt2, 2	Found in Sample: [S10] F1: 131N, Sample, nt2, 3	Found in Sample: [S12] F1: 132N, Sample, nt3, 1	Found in Sample: [S14] F1: 133N, Sample, nt3, 2	Found in Sample: [S15] F1: 134N, Sample, nt3, 3	Found in Sample: [S1] F1: 126, Sample, WT, 1	Found in Sample: [S2] F1: 127N, Sample, WT, 2	Found in Sample: [S4] F1: 128N, Sample, WT, 3	Confidence (by Search Engine): A2 Sequest HT	Percolator q-Value (by Search Engine): A2 Sequest HT	Percolator PEP (by Search Engine): A2 Sequest HT	XCorr (by Search Engine): A2 Sequest HT
	High	[K].AELASYK.[E]	1xTMTpro [K7]; 1xTMTpro [N-Term]	0.0531044	0.00649209	1	Q99996	Q99996 [2703-2709]		0	1389.82																																																																																			No Quan Values	High	High	High	High	High	High	High	High	High	High	High	High	High	High	High	High	0.00421	0.03509	2.36
	High	[R].AESVATK.[A]	1xTMTpro [K7]; 1xTMTpro [N-Term]	0.09575	0.0098715	1	Q99996	Q99996 [2696-2702]		0	1313.79																																																																																			Excluded by Method	Not Found	Not Found	Not Found	High	Not Found	Not Found	Not Found	Not Found	High	Not Found	Not Found	Not Found	Not Found	Not Found	Not Found	High	0.00655	0.06471	1.4
	High	[R].ALTDYITR.[L]	1xTMTpro [N-Term]	0.0570169	0.00681678	1	Q99996	Q99996 [3875-3882]		0	1256.72																																																																																			Excluded by Method	High	High	High	High	High	High	High	High	High	High	High	High	High	High	High	High	0.004433	0.0376	2.15
	High	[K].AQSDGQSPSK.[K]	1xTMTpro [K10]; 1xTMTpro [N-Term]	0.0008339	7.91252e-05	1	Q99996	Q99996 [25-34]		0	1612.88	1.036	1.325	1.021	0.861	0.999364	0.88125	1	0.991622	14.48	4.45	12.12	3.39	103.5	102.7	99.9	81.9	112	12.93	7.04	24.33	5.98	14.04	102.2	122.2	95.8	107.2	93.1	101.4	98.6	130.7	81.1	80.9	83.5	74.3	124.5	110.6	93.8	20.1	24	18.8	21.1	18.3	19.9	19.4	25.7	15.9	15.9	16.4	14.6	24.5	21.7	18.4	19.2	23.5	17.6	19.6	17.2	19.2	18.3	24.2	15.3	14.9	14.8	13.6	23	21.7	18	1	1	1	1	1	1	1	1	1	1	1	1	1	1	1		High	High	High	High	High	High	High	High	High	High	High	High	High	High	High	High	5.054e-05	0.0004363	2.79
	High	[K].AYINTISSLK.[D]	1xTMTpro [K10]; 1xTMTpro [N-Term]	0.0454989	0.00566894	1	Q99996	Q99996 [2986-2995]		0	1718.03	1.078	1.772	1.153	1.071	0.998305	0.253275	0.993068	0.999993	58.16	0.86	6.31	40.19	100.3	123.9	89.3	70.9	115.7	21.98	17.09	37.81	7.67	18.09	97.9	137.5	93.9	120.9	89.3	123.3	149.4	76.4	87.2	68.2	78.2	69.2	112.9	114.4	81.4	13	18.2	12.4	16	11.8	16.3	19.8	10.1	11.5	9	10.4	9.2	15	15.2	10.8	12.4	17.9	11.7	14.9	11.1	15.7	18.7	9.5	11.1	8.5	9.4	8.6	14	15.2	10.6	1	1	1	1	1	1	1	1	1	1	1	1	1	1	1		High	High	High	High	High	High	High	High	High	High	High	High	High	High	High	High	0.003626	0.02981	2.15
	High	[K].DSQFETDIVQR.[M]	1xTMTpro [N-Term]	0.00931093	0.0010929	1	Q99996	Q99996 [411-421]		0	1641.84																																																																																			No Quan Values	High	High	High	High	High	High	High	High	High	High	High	High	High	High	High	High	0.0006572	0.005579	2.95
	High	[K].EKEITNLEEQLEQFREELENK.[N]	2xTMTpro [K2; K21]; 1xTMTpro [N-Term]	0.000459788	3.5286e-05	1	Q99996	Q99996 [2202-2222]		2	3560.93																																																																																			No Quan Values	High	High	High	High	High	High	High	High	High	High	High	High	High	High	High	High	2.65e-05	0.0002331	3.28
	High	[K].EKENDLQEK.[F]	2xTMTpro [K2; K9]; 1xTMTpro [N-Term]	0.0204519	0.00206003	1	Q99996	Q99996 [761-769]		1	2045.17	1.259	1.134	1.098	1.215	0.783333	0.991381	0.992982	0.9096	6.93	34.4	20.78	38.19	112.4	107	98.8	94.3	87.4	22.23	20.55	19	21.04	18.54	77.6	105.8	122.5	99.9	140.8	100.6	120.2	84.1	93	114.8	76.3	88.8	82.2	81.9	111.6	27.9	38	44	35.9	50.5	36.1	43.1	30.2	33.4	41.2	27.4	31.9	29.5	29.4	40	26.7	37.3	41.2	33.5	47.4	34.8	40.7	28.4	32.2	38.7	24.7	29.7	27.7	29.4	39.2	1	1	1	1	1	1	1	1	1	1	1	1	1	1	1		High	High	High	High	High	High	High	High	High	High	High	High	High	High	High	High	0.001242	0.01282	3.37
	High	[R].ELEQALLVSADTFQK.[V]	1xTMTpro [K15]; 1xTMTpro [N-Term]	8.88741e-05	3.5286e-05	1	Q99996	Q99996 [2155-2169]		0	2300.3																																																																																			No Quan Values	High	High	High	High	High	High	High	High	High	High	High	High	High	High	High	High	2.65e-05	4.155e-05	4.36
	High	[R].ELQWALEK.[E]	1xTMTpro [K8]; 1xTMTpro [N-Term]	0.00610134	0.000709572	1	Q99996	Q99996 [3219-3226]		0	1624.96																																																																																			No Quan Values	High	High	High	High	High	High	High	High	High	High	High	High	High	High	High	High	0.0004037	0.003563	2.55
	High	[K].ENTASSK.[Q]	1xTMTpro [K7]; 1xTMTpro [N-Term]	0.0203223	0.00204721	1	Q99996	Q99996 [1469-1475]		0	1344.76																																																																																			No Quan Values	High	High	High	High	High	High	High	High	High	High	High	High	High	High	High	High	0.001235	0.01276	2.22
	High	[R].EQLAVELSK.[A]	1xTMTpro [K9]; 1xTMTpro [N-Term]	0.000870516	7.91252e-05	1	Q99996	Q99996 [1911-1919]		0	1624.98																																																																																			No Quan Values	High	High	High	High	High	High	High	High	High	High	High	High	High	High	High	High	5.054e-05	0.0004577	2.76
	High	[K].EQVEIAEK.[N]	1xTMTpro [K8]; 1xTMTpro [N-Term]	0.00299765	0.00022817	1	Q99996	Q99996 [2627-2634]		0	1553.9																																																																																			No Quan Values	High	High	High	High	High	High	High	High	High	High	High	High	High	High	High	High	0.0001307	0.001673	2.15
	High	[K].ETEQNYEAEIHCLQK.[R]	1xCarbamidomethyl [C12]; 1xTMTpro [K15]; 1xTMTpro [N-Term]	6.08411e-08	1.5452e-05	1	Q99996	Q99996 [1356-1370]		0	2500.26																																																																																			No Quan Values	High	High	High	High	High	High	High	High	High	High	High	High	High	High	High	High	1.836e-05	1.996e-08	4.58
	High	[K].ETIIEELNTK.[I]	1xTMTpro [K10]; 1xTMTpro [N-Term]	0.000134748	3.5286e-05	2	Q99996	Q99996 [328-337]		0	1798.05	1.002	1.251	0.802	0.884	0.999999	0.885602	0.815416	0.991622	36.85	7.35	26.52	13	96.3	103.1	96	84.7	120	18.21	8.6	10.27	5.75	8.6	95.5	120.7	85.2	105.1	102.2	89.2	95.3	95	113.1	84	77.8	87.2	119	105.5	125.1	37.1	46.9	33.1	40.8	39.7	34.6	37	36.9	43.9	32.6	30.2	33.9	46.2	41	48.6	35.5	46	31	38.1	37.2	33.3	34.9	34.7	42.3	30.7	27.3	31.6	43.4	41	47.6	1	1	1	1	1	1	1	1	1	1	1	1	1	1	1		High	High	High	High	High	High	High	High	High	High	High	High	High	High	High	High	2.65e-05	6.414e-05	3.04
	High	[K].ETNMTSLQK.[D]	1xOxidation [M4]; 1xTMTpro [K9]; 1xTMTpro [N-Term]	0.00483827	0.000550568	1	Q99996	Q99996 [2723-2731]		0	1675.92																																																																																			Excluded by Method	High	High	High	High	High	High	High	High	High	High	High	High	High	High	High	High	0.0003073	0.002783	2.06
	High	[K].EVEIDQLNEQVTK.[L]	1xTMTpro [K13]; 1xTMTpro [N-Term]	5.89638e-07	1.5452e-05	1	Q99996	Q99996 [2291-2303]		0	2153.19																																																																																			No Quan Values	High	High	High	High	High	High	High	High	High	High	High	High	High	High	High	High	1.836e-05	2.156e-07	3.69
	High	[K].FCQDNQTISSEPER.[T]	1xCarbamidomethyl [C2]; 1xTMTpro [N-Term]	5.37039e-07	1.5452e-05	1	Q99996	Q99996 [2570-2583]		0	2014.95																																																																																			No Quan Values	High	High	High	High	High	High	High	High	High	High	High	High	High	High	High	High	1.836e-05	1.956e-07	4.24
	High	[R].GELLLALQQVFLEER.[S]	1xTMTpro [N-Term]	3.64289e-07	1.5452e-05	2	Q99996	Q99996 [3024-3038]		0	2062.19																																																																																			No Quan Values	High	High	High	High	High	High	High	High	High	High	High	High	High	High	High	High	1.836e-05	1.303e-07	5.09
	High	[K].LEEQVQELESLISSLQQQLK.[E]	1xTMTpro [K20]; 1xTMTpro [N-Term]	0.00303996	0.000246963	1	Q99996	Q99996 [1336-1355]		0	2950.66																																																																																			No Quan Values	High	High	High	High	High	High	High	High	High	High	High	High	High	High	High	High	0.0001409	0.001705	3.92
	High	[K].LEVQCQAEK.[V]	1xCarbamidomethyl [C5]; 1xTMTpro [K9]; 1xTMTpro [N-Term]	0.00074892	5.8269e-05	2	Q99996	Q99996 [2006-2014]		0	1712.95	0.889	1.026	0.908	0.931	0.977262	0.999979	0.992982	0.999993	9.99	6.14	13.94	19.76	95.7	98.1	107.6	93.3	105.4	7.72	11.2	15.34	5.59	11.66	85.1	98.4	96.6	84.4	105.4	99.1	86.8	118.1	108.7	94.2	102.8	92.7	123.2	98.1	106.4	39.5	45.7	44.9	39.2	49	46	40.3	54.9	50.5	43.8	47.8	43.1	57.2	45.6	49.5	37.9	44.8	42.1	36.6	45.9	44.3	38	51.7	48.7	41.2	43.1	40.2	53.7	45.6	48.5	2	2	2	2	2	2	2	2	2	2	2	2	2	2	2		High	High	High	High	High	High	High	High	High	High	High	High	High	High	High	High	3.919e-05	0.0003911	3.83
	High	[K].IHQLELQTMK.[T]	1xTMTpro [K10]; 1xTMTpro [N-Term]	0.000164732	3.5286e-05	1	Q99996	Q99996 [1164-1173]		0	1849.09	0.806	0.913	0.914	0.931	0.958246	0.999608	0.994719	0.999993	6.6	0.17	26.38	19.22	89.9	96.3	110.2	106.4	97.2	8.31	10.39	25.92	10.44	12.65	89	87.9	101.8	95.4	105	85.3	77.2	109.1	132	105.3	115	93.3	115.7	96.3	91.6	12.1	12	13.9	13	14.3	11.6	10.5	14.9	18	14.4	15.7	12.7	15.8	13.1	12.5	11.6	11.8	13	12.1	13.4	11.2	9.9	14	17.3	13.5	14.2	11.9	14.8	13.1	12.2	1	1	1	1	1	1	1	1	1	1	1	1	1	1	1		High	High	High	High	High	High	High	High	High	High	High	High	High	High	High	High	2.65e-05	7.978e-05	2.67
	High	[R].LSDLSEQLK.[Q]	1xTMTpro [K9]; 1xTMTpro [N-Term]	0.0497483	0.00611538	1	Q99996	Q99996 [959-967]		0	1640.97	1.592	1.061	1.168	1.294	0.231221	0.999979	0.980727	0.863409	25.39	18.8	12.77	3.7	119.7	114.4	75.2	95.1	95.6	10.24	19.83	11.16	8.71	9.45	125.9	121.1	103.2	85.9	115.7	128.3	67.5	76.1	84.5	92.7	109.1	96.2	107.8	89.4	96.7	25	24.1	20.5	17.1	23	25.5	13.4	15.1	16.8	18.4	21.7	19.1	21.4	17.8	19.2	24	23.6	19.2	15.9	21.6	24.5	12.7	14.2	16.2	17.3	19.6	17.8	20.1	17.8	18.8	1	1	1	1	1	1	1	1	1	1	1	1	1	1	1		High	High	High	High	High	High	High	High	High	High	High	High	High	High	High	High	0.003932	0.03279	2.79
	High	[K].LSILEKEDETEVQESK.[K]	2xTMTpro [K6; K16]; 1xTMTpro [N-Term]	2.77224e-07	1.5452e-05	1	Q99996	Q99996 [2747-2762]		1	2789.56	1.103	1.093	1.061	1.008	0.994726	0.999979	0.99927	0.999993	3.92	6.78	25.03	5.55	113.5	85.2	102.9	86	112.3	3.86	17.43	4.86	12.57	22.75	112.1	109.1	117.7	84.1	83.4	111.8	96.8	101.6	106.7	84.9	76.3	97.8	127.1	79.7	110.9	15.5	15.1	16.2	11.6	11.5	15.4	13.4	14	14.7	11.7	10.5	13.5	17.5	11	15.3	14.8	14.8	15.2	10.8	10.8	14.9	12.6	13.2	14.2	11	9.5	12.6	16.5	11	15	1	1	1	1	1	1	1	1	1	1	1	1	1	1	1		High	High	High	High	High	High	High	High	High	High	High	High	High	High	High	High	1.836e-05	9.774e-08	4.8
	High	[K].LSSLQDLEK.[T]	1xTMTpro [K9]; 1xTMTpro [N-Term]	0.00385312	0.000356513	1	Q99996	Q99996 [1325-1333]		0	1640.97	1.098	1.066	0.854	0.802	0.99531	0.999979	0.963315	0.852861	5.31	3.22	0	28.3	108.2	94.5	95.1	84.6	117.7	4.36	8.5	7.92	8.07	10.97	108	100.3	108.6	101.7	94.3	85.7	94.9	91.4	106.2	95.4	84.5	82.2	102.1	117.6	127.2	27	25.1	27.2	25.5	23.6	21.5	23.8	22.9	26.6	23.9	21.2	20.6	25.6	29.4	31.9	25.9	24.6	25.5	23.7	22.2	20.6	22.4	21.5	25.6	22.5	19.1	19.2	24	29.4	31.2	1	1	1	1	1	1	1	1	1	1	1	1	1	1	1		High	High	High	High	High	High	High	High	High	High	High	High	High	High	High	High	0.0002112	0.002187	2.51
	High	[K].LTGQQGEEPSLVSPSTSCGSLTER.[L]	1xCarbamidomethyl [C18]; 1xTMTpro [N-Term]	2.46611e-09	1.5452e-05	1	Q99996	Q99996 [3564-3587]		0	2824.4	1.175	1.394	0.928	1.037	0.96697	0.8069	0.99826	0.999993	2.4	24.6	7.93	4.96	103.6	113.2	87.3	83.5	112.4	0.94	1.96	10.26	20.12	9.57	102.1	100.9	102.8	111.7	110.7	114.9	102.3	85.9	86.1	96	63.7	82.4	104.2	125.4	110.8	19	18.8	19.1	20.8	20.6	21.4	19	16	16	17.8	11.8	15.3	19.4	23.3	20.6	18.2	18.4	17.9	19.4	19.3	20.5	17.9	15	15.4	16.8	10.7	14.3	18.2	23.3	20.2	1	1	1	1	1	1	1	1	1	1	1	1	1	1	1		High	High	High	High	High	High	High	High	High	High	High	High	High	High	High	High	1.836e-05	6.927e-10	5.24
	High	[R].QLEDLVEELSFSR.[E]	1xTMTpro [N-Term]	2.75688e-05	1.5452e-05	1	Q99996	Q99996 [529-541]		0	1868.99																																																																																			No Quan Values	High	High	High	High	High	High	High	Not Found	Not Found	Not Found	Not Found	Not Found	Not Found	High	Not Found	High	1.836e-05	1.219e-05	4.16
	High	[K].QQILTHQQQLEEQDHLLEDYQK.[K]	1xTMTpro [K22]; 1xTMTpro [N-Term]	7.22957e-08	1.5452e-05	1	Q99996	Q99996 [268-289]		0	3372.77																																																																																			No Quan Values	High	High	High	High	High	High	High	High	High	High	High	High	High	High	High	High	1.836e-05	2.397e-08	4.3
	High	[R].QQNQALEK.[Q]	1xTMTpro [K8]; 1xTMTpro [N-Term]	0.0116544	0.00130117	1	Q99996	Q99996 [2053-2060]		0	1566.91																																																																																			Excluded by Method	High	High	High	High	High	High	High	High	High	High	High	High	High	High	High	High	0.0007954	0.00707	2.13
	High	[R].QSSEEIK.[Q]	1xTMTpro [K7]; 1xTMTpro [N-Term]	0.0174333	0.00174308	1	Q99996	Q99996 [389-395]		0	1428.82																																																																																			No Quan Values	High	High	High	High	High	High	High	High	High	High	High	High	High	High	High	High	0.001055	0.01079	2.1
	High	[R].QTIAEQESK.[L]	1xTMTpro [K9]; 1xTMTpro [N-Term]	0.000852013	7.91252e-05	1	Q99996	Q99996 [549-557]		0	1641.93																																																																																			No Quan Values	High	High	High	High	High	High	High	High	High	High	High	High	High	High	High	High	5.054e-05	0.0004474	3.02
	High	[R].QYQEHQQATELLR.[Q]	1xTMTpro [N-Term]	1.90275e-06	1.5452e-05	1	Q99996	Q99996 [1597-1609]		0	1948.02																																																																																			No Quan Values	High	High	High	High	High	High	High	High	High	High	High	High	High	High	High	High	1.836e-05	7.392e-07	3.99
	High	[K].RAEAEVYK.[L]	1xTMTpro [K8]; 1xTMTpro [N-Term]	0.0919078	0.00964671	1	Q99996	Q99996 [3668-3675]		1	1573.92	1.319	1.257	1.223	1.184	0.775934	0.949294	0.943679	0.994981	8.28	23.11	23.83	0.98	121.6	101.8	92.5	84.7	99.5	8.64	18.91	3.65	4.61	11.46	105.2	122.9	122.4	129.9	102.5	90.1	94.2	93.1	87.9	89.4	81.5	85.3	109	86.6	100.1	20.4	23.8	23.7	25.2	19.8	17.5	18.2	18	17	17.3	15.8	16.5	21.1	16.8	19.4	19.5	23.3	22.2	23.5	18.6	16.8	17.2	17	16.4	16.3	14.3	15.4	19.8	16.8	19	1	1	1	1	1	1	1	1	1	1	1	1	1	1	1		High	High	High	High	High	High	High	High	High	High	High	High	High	High	High	High	0.006432	0.06189	2.25
	High	[K].REQESEKPSQELLEYNIQQK.[Q]	2xTMTpro [K7; K20]; 1xTMTpro [N-Term]	2.88684e-06	1.5452e-05	1	Q99996	Q99996 [3110-3129]		1	3388.85	1.137	1.817	1.464	1.618	0.985997	0.10842	0.572068	0.411066	6.88	5.83	10.22	6.76	116.3	128.8	94.3	70.9	89.7	13.08	12.18	5.19	27.17	30.74	96.1	125	110.8	122.6	144.6	114.6	88.6	89.8	97.4	67.5	99.3	60.7	126.7	85.4	70.8	17.3	22.6	20	22.1	26.1	20.7	16	16.2	17.6	12.2	17.9	10.9	22.9	15.4	12.8	16.6	22.1	18.7	20.6	24.5	19.9	15.1	15.3	16.9	11.4	16.2	10.2	21.5	15.4	12.5	1	1	1	1	1	1	1	1	1	1	1	1	1	1	1		High	High	High	High	High	High	High	High	High	High	High	High	High	High	High	High	1.836e-05	1.139e-06	3.39
	High	[K].RSPQDVEVLK.[T]	1xTMTpro [K10]; 1xTMTpro [N-Term]	0.00577866	0.000663948	1	Q99996	Q99996 [2664-2673]		1	1779.06	0.917	1.46	0.974	1.302	0.99725	0.652453	0.999821	0.863409	9.17	18.73	26.75	5.92	96.3	122.4	99.8	82.7	98.9	11.21	3.41	20.84	23.11	7.29	86.4	96.5	108.2	120.9	129	122.6	100	77	117.9	82.8	101.1	63.1	104.8	99.1	90.6	20.4	22.7	25.5	28.5	30.4	28.9	23.6	18.1	27.8	19.5	23.8	14.9	24.7	23.3	21.3	19.5	22.3	23.9	26.6	28.5	27.8	22.2	17.1	26.8	18.3	21.5	13.9	23.2	23.3	20.9	1	1	1	1	1	1	1	1	1	1	1	1	1	1	1		High	High	High	High	High	High	High	High	High	High	High	High	High	High	High	High	0.000379	0.003364	3.36
	High	[K].SLENQTYFK.[S]	1xTMTpro [K9]; 1xTMTpro [N-Term]	0.0103516	0.00116848	1	Q99996	Q99996 [2476-2484]		0	1737.97	1.24	1.762	1.195	1.155	0.907596	0.307209	0.986288	0.994822	32.57	31.65	11.05	3.81	118.3	114.4	105.5	64.9	97	9.93	7.86	20.87	43.07	3.35	107.8	131.5	118.9	109.8	127.7	115	120.4	106	78.6	36.5	92.2	65.3	97.5	93.2	99.6	13.9	16.9	15.3	14.1	16.5	14.8	15.5	13.7	10.1	4.7	11.9	8.4	12.6	12	12.8	13.3	16.6	14.4	13.2	15.4	14.3	14.6	12.9	9.8	4.4	10.7	7.9	11.8	12	12.6	1	1	1	1	1	1	1	1	1	1	1	1	1	1	1		High	High	High	High	High	High	High	High	High	High	High	High	High	High	High	High	0.0007069	0.006245	3.53
	High	[K].SLSTVEDLK.[A]	1xTMTpro [K9]; 1xTMTpro [N-Term]	0.00181559	0.000110349	1	Q99996	Q99996 [564-572]		0	1599.94																																																																																			Excluded by Method	High	High	High	High	High	High	High	High	High	High	High	High	High	High	High	High	6.621e-05	0.000991	2.37
	High	[R].SSIDNENLVSER.[E]	1xTMTpro [N-Term]	5.75533e-06	1.5452e-05	1	Q99996	Q99996 [1641-1652]		0	1666.86																																																																																			No Quan Values	High	High	High	High	High	High	High	High	High	High	High	High	High	High	High	High	1.836e-05	2.364e-06	4.04
	High	[K].TDEVHLLNDTLASEQK.[K]	1xTMTpro [K16]; 1xTMTpro [N-Term]	5.21819e-07	1.5452e-05	1	Q99996	Q99996 [3200-3215]		0	2421.31																																																																																			No Quan Values	High	High	High	High	High	High	High	High	High	High	High	High	High	High	High	High	1.836e-05	1.899e-07	4.8
	High	[K].TLQTEQEANTEGQK.[K]	1xTMTpro [K14]; 1xTMTpro [N-Term]	4.81184e-09	1.5452e-05	2	Q99996	Q99996 [3390-3403]		0	2185.16	0.989	1.28	1.016	0.961	0.999999	0.855347	1	0.999993	4.46	6.36	2.44	1.83	107.1	103.7	105.6	79.8	103.7	4.03	4.76	10.91	7.75	2.83	110.8	102.4	108.2	104.7	98	107.6	89	106.6	109.4	89	76.6	80.6	109	103.3	104.8	32.8	30.3	32	31	29	31.9	26.3	31.6	32.4	26.4	22.7	23.9	32.3	30.6	31	31.4	29.7	30	28.9	27.2	30.6	24.8	29.7	31.2	24.8	20.5	22.3	30.3	30.6	30.4	1	1	1	1	1	1	1	1	1	1	1	1	1	1	1		High	High	High	High	High	High	High	High	High	High	High	High	High	High	High	High	1.836e-05	1.398e-09	4.14
	High	[K].TTAAVEETIGR.[H]	1xTMTpro [N-Term]	0.00162036	0.000110349	1	Q99996	Q99996 [1741-1751]		0	1451.8																																																																																			No Quan Values	High	High	High	High	High	High	High	High	High	High	High	High	High	High	High	High	6.621e-05	0.0008771	2.8
	High	[K].VENSNKEEIQEK.[E]	2xTMTpro [K6; K12]; 1xTMTpro [N-Term]	0.00407269	0.000390105	1	Q99996	Q99996 [316-327]		1	2359.33	1.301	1.08	1.059	0.984	0.845492	0.999979	0.999247	0.999993	9.83	31.86	3.75	18.64	114.8	104	79	96.4	105.7	11.06	30.6	14.53	2.06	8.41	94.3	116	113.9	81.1	147.6	103.2	72.5	95.5	78.4	95.7	99.1	95.6	92.8	109.5	104.9	18.8	23.1	22.7	16.1	29.3	20.5	14.4	19	15.6	19	19.7	19	18.5	21.8	20.9	18	22.6	21.2	15	27.5	19.7	13.6	17.9	15	17.9	17.8	17.7	17.3	21.8	20.4	1	1	1	1	1	1	1	1	1	1	1	1	1	1	1		High	High	High	High	High	High	High	High	High	High	High	High	High	High	High	High	0.0002296	0.002314	2.2
	High	[R].VESTVIPESTIMR.[T]	1xTMTpro [N-Term]	0.00135598	9.68797e-05	1	Q99996	Q99996 [73-85]		0	1765.97																																																																																			No Quan Values	High	High	High	High	High	High	High	High	High	High	High	High	High	High	High	High	5.964e-05	0.0007275	3.73
	High	[R].VESTVIPESTIMR.[T]	1xOxidation [M12]; 1xTMTpro [N-Term]	5.33842e-05	1.5452e-05	1	Q99996	Q99996 [73-85]		0	1781.96																																																																																			Excluded by Method	High	High	High	High	High	High	High	High	High	High	High	High	High	High	High	High	1.836e-05	2.433e-05	2.96
	High	[K].VTEEGTELSQR.[L]	1xTMTpro [N-Term]	0.000662977	3.5286e-05	1	Q99996	Q99996 [1814-1824]		0	1552.81																																																																																			No Quan Values	Not Found	High	High	High	High	High	High	High	High	Not Found	High	High	Not Found	High	High	High	2.65e-05	0.000343	3.17
	High	[K].VTEEYNK.[L]	1xTMTpro [K7]; 1xTMTpro [N-Term]	0.0353391	0.00395498	1	Q99996	Q99996 [1263-1269]		0	1490.83																																																																																			No Quan Values	High	High	High	High	High	High	High	High	High	High	High	High	High	High	High	High	0.002416	0.02284	2.79
	High	[R].YPGTPADFNPGSLACSQLQNYDPDR.[A]	1xCarbamidomethyl [C15]; 1xTMTpro [N-Term]	0.0055853	0.00063044	1	Q99996	Q99996 [3850-3874]		0	3087.44																																																																																			No Quan Values	High	High	High	Not Found	High	High	Not Found	High	High	High	High	High	High	Not Found	Not Found	High	0.0003607	0.003249	3.44
High	P04843	Dolichyl-diphosphooligosaccharide--protein glycosyltransferase subunit 1 OS=Homo sapiens OX=9606 GN=RPN1 PE=1 SV=1	0	197.126	49	30	83	30	607	68.5	6.38	30	83	0.965	0.921	1.055	1.052	-0.05	-0.12	0.08	0.07	0.644161	0.228781	0.593786	0.41528	0.974606	0.827378	0.96307	0.939585	2.39	0.91	1.2	0.41	98.4	98.3	101.9	108.1	93.4	0.28	1.61	1.54	1.7	0.74	98.3	97.9	98.5	101	98.2	98.2	101.8	103.1	100	109.6	106	108.1	92.3	93.6	93.3	1824.7	1817.6	1827.3	1874.3	1823	1822.9	1890.1	1913.1	1855.4	2034.2	1966.4	2005.4	1712.9	1737.1	1732.3	1747.8	1783.1	1713.5	1748.3	1709.9	1753.7	1782.3	1801.1	1787.8	1912.8	1775.5	1872.1	1607.8	1737.1	1697.2	28	28	28	28	28	28	28	28	28	28	28	28	28	28	28	0
	Confidence	Annotated Sequence	Modifications	Qvality PEP	Qvality q-value	# PSMs	Master Protein Accessions	Positions in Master Proteins	Modifications in Master Proteins	# Missed Cleavages	Theo. MH+ [Da]	Abundance Ratio: (KO2) / (nt2)	Abundance Ratio: (KO3) / (nt3)	Abundance Ratio: (KO2) / (WT)	Abundance Ratio: (KO3) / (WT)	Abundance Ratio Adj. P-Value: (KO2) / (nt2)	Abundance Ratio Adj. P-Value: (KO3) / (nt3)	Abundance Ratio Adj. P-Value: (KO2) / (WT)	Abundance Ratio Adj. P-Value: (KO3) / (WT)	Abundance Ratio Variability [%]: (KO2) / (nt2)	Abundance Ratio Variability [%]: (KO3) / (nt3)	Abundance Ratio Variability [%]: (KO2) / (WT)	Abundance Ratio Variability [%]: (KO3) / (WT)	Abundances (Grouped): KO2	Abundances (Grouped): KO3	Abundances (Grouped): nt2	Abundances (Grouped): nt3	Abundances (Grouped): WT	Abundances (Grouped) CV [%]: KO2	Abundances (Grouped) CV [%]: KO3	Abundances (Grouped) CV [%]: nt2	Abundances (Grouped) CV [%]: nt3	Abundances (Grouped) CV [%]: WT	Abundances (Scaled): F1: 127C, Sample, KO2, 1	Abundances (Scaled): F1: 128C, Sample, KO2, 2	Abundances (Scaled): F1: 129C, Sample, KO2, 3	Abundances (Scaled): F1: 130C, Sample, KO3, 1	Abundances (Scaled): F1: 131C, Sample, KO3, 2	Abundances (Scaled): F1: 132C, Sample, KO3, 3	Abundances (Scaled): F1: 129N, Sample, nt2, 1	Abundances (Scaled): F1: 130N, Sample, nt2, 2	Abundances (Scaled): F1: 131N, Sample, nt2, 3	Abundances (Scaled): F1: 132N, Sample, nt3, 1	Abundances (Scaled): F1: 133N, Sample, nt3, 2	Abundances (Scaled): F1: 134N, Sample, nt3, 3	Abundances (Scaled): F1: 126, Sample, WT, 1	Abundances (Scaled): F1: 127N, Sample, WT, 2	Abundances (Scaled): F1: 128N, Sample, WT, 3	Abundances (Normalized): F1: 127C, Sample, KO2, 1	Abundances (Normalized): F1: 128C, Sample, KO2, 2	Abundances (Normalized): F1: 129C, Sample, KO2, 3	Abundances (Normalized): F1: 130C, Sample, KO3, 1	Abundances (Normalized): F1: 131C, Sample, KO3, 2	Abundances (Normalized): F1: 132C, Sample, KO3, 3	Abundances (Normalized): F1: 129N, Sample, nt2, 1	Abundances (Normalized): F1: 130N, Sample, nt2, 2	Abundances (Normalized): F1: 131N, Sample, nt2, 3	Abundances (Normalized): F1: 132N, Sample, nt3, 1	Abundances (Normalized): F1: 133N, Sample, nt3, 2	Abundances (Normalized): F1: 134N, Sample, nt3, 3	Abundances (Normalized): F1: 126, Sample, WT, 1	Abundances (Normalized): F1: 127N, Sample, WT, 2	Abundances (Normalized): F1: 128N, Sample, WT, 3	Abundance: F1: 127C, Sample, KO2, 1	Abundance: F1: 128C, Sample, KO2, 2	Abundance: F1: 129C, Sample, KO2, 3	Abundance: F1: 130C, Sample, KO3, 1	Abundance: F1: 131C, Sample, KO3, 2	Abundance: F1: 132C, Sample, KO3, 3	Abundance: F1: 129N, Sample, nt2, 1	Abundance: F1: 130N, Sample, nt2, 2	Abundance: F1: 131N, Sample, nt2, 3	Abundance: F1: 132N, Sample, nt3, 1	Abundance: F1: 133N, Sample, nt3, 2	Abundance: F1: 134N, Sample, nt3, 3	Abundance: F1: 126, Sample, WT, 1	Abundance: F1: 127N, Sample, WT, 2	Abundance: F1: 128N, Sample, WT, 3	Abundances Count: F1: 127C, Sample, KO2, 1	Abundances Count: F1: 128C, Sample, KO2, 2	Abundances Count: F1: 129C, Sample, KO2, 3	Abundances Count: F1: 130C, Sample, KO3, 1	Abundances Count: F1: 131C, Sample, KO3, 2	Abundances Count: F1: 132C, Sample, KO3, 3	Abundances Count: F1: 129N, Sample, nt2, 1	Abundances Count: F1: 130N, Sample, nt2, 2	Abundances Count: F1: 131N, Sample, nt2, 3	Abundances Count: F1: 132N, Sample, nt3, 1	Abundances Count: F1: 133N, Sample, nt3, 2	Abundances Count: F1: 134N, Sample, nt3, 3	Abundances Count: F1: 126, Sample, WT, 1	Abundances Count: F1: 127N, Sample, WT, 2	Abundances Count: F1: 128N, Sample, WT, 3	Quan Info	Found in Sample: [S3] F1: 127C, Sample, KO2, 1	Found in Sample: [S5] F1: 128C, Sample, KO2, 2	Found in Sample: [S7] F1: 129C, Sample, KO2, 3	Found in Sample: [S9] F1: 130C, Sample, KO3, 1	Found in Sample: [S11] F1: 131C, Sample, KO3, 2	Found in Sample: [S13] F1: 132C, Sample, KO3, 3	Found in Sample: [S6] F1: 129N, Sample, nt2, 1	Found in Sample: [S8] F1: 130N, Sample, nt2, 2	Found in Sample: [S10] F1: 131N, Sample, nt2, 3	Found in Sample: [S12] F1: 132N, Sample, nt3, 1	Found in Sample: [S14] F1: 133N, Sample, nt3, 2	Found in Sample: [S15] F1: 134N, Sample, nt3, 3	Found in Sample: [S1] F1: 126, Sample, WT, 1	Found in Sample: [S2] F1: 127N, Sample, WT, 2	Found in Sample: [S4] F1: 128N, Sample, WT, 3	Confidence (by Search Engine): A2 Sequest HT	Percolator q-Value (by Search Engine): A2 Sequest HT	Percolator PEP (by Search Engine): A2 Sequest HT	XCorr (by Search Engine): A2 Sequest HT
	High	[K].ALTSEIALLQSR.[L]	1xTMTpro [N-Term]	3.43933e-07	1.5452e-05	3	P04843	P04843 [525-536]		0	1605.95	1.042	0.902	1.094	0.957	0.999364	0.990811	0.992982	0.999993	15.21	1.75	10.26	2.21	102.8	95.2	100.1	106.9	95	8.78	4.07	5.63	8.5	6.51	114.9	102.7	96.9	90.8	95.1	98.5	100	98.6	109.2	93	106.7	109.3	94.9	100.8	88.5	76.7	68.6	64.7	60.6	63.5	65.8	66.8	65.8	72.9	62.1	71.3	73	63.3	67.3	59.1	73.5	67.3	60.6	56.6	59.6	63.3	63	62	70.3	58.4	64.4	68.1	59.5	67.3	57.9	2	2	2	2	2	2	2	2	2	2	2	2	2	2	2		High	High	High	High	High	High	High	High	High	High	High	High	High	High	High	High	1.836e-05	1.224e-07	3.59
	High	[R].ATSFLLALEPELEAR.[L]	1xTMTpro [N-Term]	1.1618e-07	1.5452e-05	4	P04843	P04843 [66-80]		0	1964.1	0.998	0.963	0.96	1.102	0.999999	0.999979	0.998829	0.991622	27.81	11.45	4.75	8.85	90.3	107.1	99.5	109.8	93.3	18.51	13.5	8.18	4.98	3.85	121.8	89.2	90	84.3	108.6	106.7	99.1	106.2	90.2	109.5	112.8	102.3	89.6	93	96.8	39.2	28.8	29	27.2	35	34.4	31.9	34.2	29.1	35.3	36.4	33	28.9	30	31.2	37.6	28.2	27.2	25.4	32.8	33.1	30.1	32.2	28	33.2	32.8	30.8	27.1	30	30.6	2	2	2	2	2	2	2	2	2	2	2	2	2	2	2		High	High	High	High	High	High	High	High	High	High	High	High	High	High	High	High	1.836e-05	3.92e-08	4.56
	High	[R].DISTLNSGK.[K]	1xTMTpro [K9]; 1xTMTpro [N-Term]	0.00074892	5.8269e-05	4	P04843	P04843 [508-516]		0	1542.9	0.936	0.933	1.019	1.002	0.987025	0.989815	1	0.999993	7.36	0.65	10.29	0.71	97.2	100.8	99.6	105.7	96.8	12.02	2.47	3.41	2.62	3.01	96.8	109.7	86.3	101.2	100.3	96.6	103.5	99.2	96.7	109	105.2	103.5	95	100.6	96.4	138.2	156.5	123.1	144.4	143.2	137.8	147.7	141.5	138.1	155.5	150.2	147.8	135.6	143.6	137.5	132.4	153.6	115.4	134.7	134.3	132.6	139.3	133.3	133	146.2	135.6	137.9	127.3	143.6	134.8	4	4	4	4	4	4	4	4	4	4	4	4	4	4	4		High	High	High	High	High	High	High	High	High	High	High	High	High	High	High	High	3.919e-05	0.0003895	3.12
	High	[R].DISTLNSGK.[K]	1xDeamidated [N6]; 1xTMTpro [K9]; 1xTMTpro [N-Term]	0.000781827	7.91252e-05	3	P04843	P04843 [508-516]		0	1543.88	1.134	0.711	1.22	1.054	0.969456	0.355173	0.886961	0.999993	6.86	13.97	8.37	6.53	105.1	90.4	92.1	126.7	85.7	9.95	7.11	2.17	9.11	0.79	106.9	91.7	111.2	96.5	92	83.8	94.3	90.6	93.8	135.8	113.4	129	87.7	87.2	86.3	57.9	49.6	60.2	52.3	49.8	45.4	51.1	49.1	50.8	73.5	61.4	69.9	47.5	47.2	46.7	55.5	48.7	56.5	48.7	46.7	43.6	48.2	46.2	48.9	69.1	55.4	65.2	44.6	47.2	45.8	2	2	2	2	2	2	2	2	2	2	2	2	2	2	2		High	High	High	High	High	High	High	High	High	High	High	High	High	High	High	High	5.054e-05	0.0004091	2.93
	High	[R].DISTLNSGKK.[S]	2xTMTpro [K9; K10]; 1xTMTpro [N-Term]	0.00074892	5.8269e-05	1	P04843	P04843 [508-517]		1	1975.2	0.864	0.727	0.946	0.823	0.984212	0.775398	0.999247	0.923645	53.9	3.69	2.72	7.67	79.4	86.7	111.8	119.9	102.1	12.98	4.82	47.43	14.24	14.89	79.5	82.6	100.5	90.7	90.2	83.2	44.5	130.3	116.3	124.8	147.5	111.5	82.5	109.7	106.3	14	14.6	17.7	16	15.9	14.7	7.9	23	20.5	22	26	19.7	14.6	19.4	18.8	13.4	14.3	16.6	14.9	14.9	14.1	7.4	21.6	19.8	20.7	23.5	18.4	13.7	19.4	18.4	1	1	1	1	1	1	1	1	1	1	1	1	1	1	1		High	High	High	High	High	High	High	High	High	High	High	High	High	High	High	High	3.919e-05	0.0003905	2.62
	High	[K].DTYIENEK.[L]	1xTMTpro [K8]; 1xTMTpro [N-Term]	0.00457951	0.000496434	4	P04843	P04843 [580-587]		0	1619.88	0.907	0.903	1.028	1.177	0.983375	0.990245	1	0.930686	3.93	15.29	2.63	7.55	102.6	95.7	105.5	106	90.2	6.91	12.23	5.31	2.6	10.62	91	103.2	102.4	111.4	87.8	95.5	102.9	113.8	105.3	102	107.3	105.8	90.1	100.4	81.2	74.1	84	83.3	90.7	71.5	77.8	83.8	92.6	85.7	83.1	87.4	86.1	73.3	81.7	66.1	71	82.4	78.2	84.6	67.1	74.8	79	87.2	82.6	78.1	78.9	80.4	68.8	81.7	64.7	2	2	2	2	2	2	2	2	2	2	2	2	2	2	2		High	High	High	High	High	High	High	High	High	High	High	High	High	High	High	High	0.0002878	0.002631	3.22
	High	[R].DVPAYSQDTFK.[V]	1xTMTpro [K11]; 1xTMTpro [N-Term]	0.000124522	3.5286e-05	3	P04843	P04843 [205-215]		0	1879.01	0.923	0.865	1.112	1.21	0.98763	0.923852	0.990249	0.854317	7.04	9.03	0.2	0.98	99.5	98.6	105.6	108.6	87.7	1.4	8.57	11.87	8.17	5.56	98	100.7	100	106.7	89.8	99.1	106.2	114.3	90.1	109.1	103.9	121.6	88.2	90.7	81.4	94	96.5	95.9	102.3	86.1	95	101.8	109.5	86.4	104.6	99.6	116.6	84.5	86.9	78	90	94.7	89.9	95.4	80.8	91.4	96	103.1	83.2	98.4	89.9	108.8	79.3	86.9	76.4	3	3	3	3	3	3	3	3	3	3	3	3	3	3	3		High	High	High	High	High	High	High	High	High	High	High	High	High	High	High	High	2.65e-05	5.911e-05	2.83
	High	[R].FPLFGGWK.[T]	1xTMTpro [K8]; 1xTMTpro [N-Term]	0.00130846	9.68797e-05	4	P04843	P04843 [320-327]		0	1559.92	0.964	0.942	1.131	0.987	0.999364	0.99625	0.958031	0.999993	4.48	14.91	8.25	4.05	102.9	97	99.7	102.9	97.5	11.58	7.43	6.31	4.86	7.18	111.5	103.3	88.4	97.3	108.2	94	100	107.1	94.5	103.3	99.8	109.8	98.6	86.5	97.8	108.2	100.3	85.8	94.5	105	91.2	97.1	104	91.7	100.3	96.9	106.6	95.7	84	94.9	103.7	98.3	80.5	88.1	98.5	87.8	91.5	97.9	88.4	94.3	87.5	99.5	89.8	84	93	2	2	2	2	2	2	2	2	2	2	2	2	2	2	2		High	High	High	High	High	High	High	High	High	High	High	High	High	High	High	High	5.964e-05	0.0006999	3.52
	High	[R].FVDHVFDEQVIDSLTVK.[I]	1xTMTpro [K17]; 1xTMTpro [N-Term]	4.15679e-08	1.5452e-05	3	P04843	P04843 [355-371]		0	2599.43	1.059	1.01	0.975	1.09	0.998514	0.999979	1	0.999993	2.82	8.02	9.65	2.76	97.9	104.4	94.8	105.4	97.6	6.03	4.58	5.48	2.21	18.3	101.5	99.1	90.4	113.4	104.3	105.6	95.9	91.8	102.3	106.6	109.3	104.6	104.1	72.7	98.7	43.9	42.8	39	49	45.1	45.6	41.4	39.7	44.2	46	47.2	45.2	45	31.4	42.6	42	42	36.6	45.7	42.3	43.9	39.1	37.4	42.6	43.3	42.6	42.2	42.2	31.4	41.8	2	2	2	2	2	2	2	2	2	2	2	2	2	2	2		High	High	High	High	High	High	High	High	High	High	High	High	High	High	High	High	1.836e-05	1.343e-08	5.17
	High	[R].FVDHVFDEQVIDSLTVK.[I]	1xDeamidated [Q9]; 1xTMTpro [K17]; 1xTMTpro [N-Term]	0.00918807	0.0010929	1	P04843	P04843 [355-371]		0	2600.41																																																																																			No Quan Values	High	High	High	High	High	High	High	High	High	High	High	High	High	High	High	High	0.0006572	0.005474	2.6
	High	[K].GEDEEENNLEVR.[E]	1xTMTpro [N-Term]	0.000395444	3.5286e-05	2	P04843	P04843 [90-101]		0	1736.83																																																																																			No Quan Values	High	High	High	High	High	High	High	High	High	High	High	High	High	High	High	High	2.65e-05	0.000199	4.28
	High	[R].HFDETVNR.[Y]	1xTMTpro [N-Term]	0.00618464	0.000709572	3	P04843	P04843 [495-502]		0	1321.68	0.943	1.197	1.154	1.351	0.999364	0.961468	0.989053	0.74564	36.58	11.45	6.38	19.91	94.7	116.4	105.7	97.4	85.8	32.88	0.34	7.29	14.48	16.19	89.9	83.2	147	110	110.4	110.7	95.3	110	100.4	112.6	85.6	92.5	81.4	72.1	98.9	30.6	28.3	50	37.4	37.5	37.6	32.4	37.4	34.1	38.3	29.1	31.4	27.7	24.5	33.6	29.3	27.7	46.9	34.9	35.2	36.2	30.6	35.2	32.9	36	26.3	29.3	26	24.5	32.9	2	2	2	2	2	2	2	2	2	2	2	2	2	2	2		High	High	High	High	High	High	High	High	High	High	High	High	High	High	High	High	0.0004037	0.003621	2.78
	High	[K].HTGAVLK.[G]	1xTMTpro [K7]; 1xTMTpro [N-Term]	0.0583826	0.00696126	4	P04843	P04843 [252-258]		0	1333.84	0.959	0.882	1.12	1.065	0.998514	0.934143	0.964838	0.997089	0.59	0.39	8.38	7.96	102.7	97.7	101.9	106.1	91.7	3.62	3.01	6.65	3.16	4.01	98.1	103.5	105.3	93.6	98.4	98.9	102.7	107.9	94.5	106.1	106.9	112.4	92.9	92.4	86.4	129.7	136.7	139.1	123.7	130.1	130.7	135.7	142.5	124.8	140.2	141.2	148.5	122.7	122.1	114.1	124.2	134.1	130.4	115.4	122	125.7	128	134.2	120.3	131.9	127.5	138.7	115.2	122.1	111.8	3	3	3	3	3	3	3	3	3	3	3	3	3	3	3		High	High	High	High	High	High	High	High	High	High	High	High	High	High	High	High	0.004562	0.03852	2.49
	High	[K].KDTYIENEK.[L]	2xTMTpro [K1; K9]; 1xTMTpro [N-Term]	0.00111821	9.68797e-05	1	P04843	P04843 [579-587]		1	2052.18	0.784	1.2	1.331	2.08	0.774773	0.916744	0.777855	0.0105398	14.11	7.78	56.25	43.91	81	126.6	114.8	116.7	60.9	22.54	13.33	6.4	19.87	22.47	63.6	80.6	100.3	112.7	126	146.7	114.3	102.8	115.7	93.9	140.3	116.2	77	60.6	49.2	23.7	30	37.4	42	47	54.7	42.6	38.3	43.1	35	52.3	43.3	28.7	22.6	18.3	22.7	29.5	35.1	39.2	44	52.6	40.2	36.1	41.5	32.9	47.2	40.4	26.9	22.6	18	1	1	1	1	1	1	1	1	1	1	1	1	1	1	1		High	High	High	High	High	High	High	High	High	High	High	High	High	High	High	High	5.964e-05	0.0005956	3.56
	High	[K].KDTYIENEK.[L]	1xDeamidated [N7]; 2xTMTpro [K1; K9]; 1xTMTpro [N-Term]	0.00126259	9.68797e-05	1	P04843	P04843 [579-587]		1	2053.16	0.824	0.821	1.003	1.111	0.932346	0.964129	1	0.999993	3.96	1.64	33.44	13.15	94.8	96.3	103.8	110.6	94.6	10.57	7.39	10.17	9.29	19.01	93.3	96.3	78.6	103.4	94.8	89.4	116.2	102.1	95.4	127.3	108.7	108.8	93	78.3	114.3	22.3	23	18.8	24.7	22.7	21.4	27.8	24.4	22.8	30.4	26	26	22.3	18.7	27.3	21.4	22.6	17.6	23.1	21.3	20.6	26.2	23	22	28.6	23.5	24.3	20.9	18.7	26.8	1	1	1	1	1	1	1	1	1	1	1	1	1	1	1		High	High	High	High	High	High	High	High	High	High	High	High	High	High	High	High	5.964e-05	0.0006769	3.86
	High	[R].LAHLGVQVK.[G]	1xTMTpro [K9]; 1xTMTpro [N-Term]	0.000130936	3.5286e-05	4	P04843	P04843 [81-89]		0	1573.01	0.919	0.824	1.069	0.953	0.987025	0.807304	0.994719	0.999993	1.53	2.54	8.27	6.17	97.4	98.4	106	107.1	91.1	5.38	7.76	3.63	8.35	11.36	101.4	91	96.7	97.7	99.7	86.1	107.4	100.1	105.2	118.5	100.8	106.3	89.8	109	90.4	109.8	98.6	104.7	105.7	108	93.3	116.3	108.4	113.9	128.3	109.1	115	97.2	118.1	97.9	105.1	96.7	98.2	98.6	101.3	89.7	109.7	102	109.8	120.6	98.5	107.4	91.3	118.1	95.9	4	4	4	4	4	4	4	4	4	4	4	4	4	4	4		High	High	High	High	High	High	High	High	High	High	High	High	High	High	High	High	2.65e-05	6.235e-05	3.54
	High	[K].IDHILDAL.[-]	1xTMTpro [N-Term]	0.0253395	0.00257778	2	P04843	P04843 [600-607]		0	1213.71	0.914	0.893	0.963	0.967	0.96697	0.957265	0.996688	0.999993	1.05	0.71	8.4	0.28	97.3	91.4	106.7	106.2	98.4	1.62	2.51	0.76	8.03	6.41	96.4	93.8	96.6	90.5	94.4	90.3	104.7	106.3	105.7	117.8	105.2	101.1	93.6	97.5	106	136.2	132.6	136.5	127.9	133.4	127.6	147.9	150.2	149.3	166.4	148.6	142.9	132.3	137.7	149.8	130.5	130	128	119.3	125.1	122.8	139.5	141.4	143.8	156.5	134.2	133.4	124.1	137.7	146.8	2	2	2	2	2	2	2	2	2	2	2	2	2	2	2		High	High	High	High	High	High	High	High	High	High	High	High	High	High	High	High	0.001561	0.01613	1.26
	High	[K].IILPEGAK.[N]	1xTMTpro [K8]; 1xTMTpro [N-Term]	0.00577866	0.000663948	2	P04843	P04843 [372-379]		0	1448.93	1.042	0.898	1.079	0.953	0.999364	0.96002	0.994719	0.999993	5.71	16.96	14.34	7.52	100.7	93.7	104.1	103.5	98	9.65	10.21	5.28	2.6	7.26	96.5	115.5	100.2	101.9	83	93.2	103.6	106.7	96.2	98.9	103	103.8	107	97.5	92.9	148.5	177.7	154.3	156.9	127.8	143.5	159.4	164.3	148.1	152.2	158.6	159.8	164.7	150.2	143	142.3	174.3	144.7	146.4	119.9	138	150.3	154.7	142.7	143.1	143.2	149.2	154.6	150.2	140.1	2	2	2	2	2	2	2	2	2	2	2	2	2	2	2		High	High	High	High	High	High	High	High	High	High	High	High	High	High	High	High	0.000379	0.003355	2.55
	High	[K].LPVALDPGAK.[I]	1xTMTpro [K10]; 1xTMTpro [N-Term]	0.00722348	0.000940992	1	P04843	P04843 [117-126]		0	1588.99	0.946	0.989	0.937	0.996	0.999364	0.999979	0.994719	0.999993	6.97	9.48	12.97	3.82	102	93.9	101.8	99.4	102.8	3.56	6.84	7.01	3.84	11.98	101.4	95	100.6	91.8	103.6	92.6	112.3	100.4	99.1	101.1	98.1	93.7	92.2	101.3	116.7	73.1	68.5	72.5	66.2	74.7	66.8	81	72.4	71.4	72.9	70.7	67.5	66.5	73.1	84.1	70.1	67.2	68	61.8	70	64.2	76.4	68.2	68.8	68.6	63.8	63	62.4	73.1	82.4	1	1	1	1	1	1	1	1	1	1	1	1	1	1	1		High	High	High	High	High	High	High	High	High	High	High	High	High	High	High	High	0.0005407	0.00425	3.22
	High	[K].NIEIDSPYEISR.[A]	1xTMTpro [N-Term]	1.61995e-05	1.5452e-05	3	P04843	P04843 [380-391]		0	1739.91	0.951	0.929	0.91	1.086	0.999364	0.999608	0.994719	0.999993	3.36	8.27	0.49	10.83	92.7	99.7	99.7	105.8	102.1	2.73	8.76	2.99	4.22	11.96	95.7	92.5	90.7	114.1	99.5	97.5	100.6	95.1	99.6	105.7	113.2	105	105.1	102	83.7	42.3	40.9	40.1	50.5	44	43.1	44.5	42.1	44	46.7	50.1	46.4	46.5	45.1	37	40.5	40.2	37.6	47.1	41.3	41.5	42	39.6	42.4	43.9	45.2	43.3	43.7	45.1	36.3	3	3	3	3	3	3	3	3	3	3	3	3	3	3	3		High	High	High	High	High	High	High	High	High	High	High	High	High	High	High	High	1.836e-05	6.952e-06	4.75
	High	[R].NVESYTK.[L]	1xTMTpro [K7]; 1xTMTpro [N-Term]	0.0391667	0.00459679	3	P04843	P04843 [181-187]		0	1448.82	1.005	0.879	0.994	1.079	0.999999	0.976502	1	0.999993	5.47	13.47	3.97	8.94	94	102	92.9	116.6	94.5	0.51	3.97	8.75	8.56	4.2	95.3	94.4	95.1	96.5	103.7	103.2	98.5	94	82.9	126.8	118	106.8	98.5	90.6	95.6	75.4	74.7	75.2	76.3	82	81.7	77.9	74.3	65.6	100.3	93.4	84.5	77.9	71.7	75.7	72.3	73.3	70.5	71.2	76.9	78.6	73.5	70	63.2	94.3	84.3	78.9	73.1	71.7	74.1	2	2	2	2	2	2	2	2	2	2	2	2	2	2	2		High	High	High	High	High	High	High	High	High	High	High	High	High	High	High	High	0.002896	0.02554	2.71
	High	[K].QFVVFEGNHYFYSPYPTK.[T]	1xTMTpro [K18]; 1xTMTpro [N-Term]	4.14603e-07	1.5452e-05	2	P04843	P04843 [152-169]		0	2831.47	1.1	0.97	1.114	1.132	0.991946	0.999979	0.993074	0.982362	5.24	12.98	2.91	27.85	101.4	101.1	99.2	108.9	89.3	7.63	8.47	10.26	3.67	13.85	92	99.7	107.2	114	99.3	98.3	107.5	87.5	97.5	107	102.4	110.2	82.6	87.8	106.9	31.6	34.3	36.9	39.2	34.2	33.8	37	30.1	33.5	36.8	35.2	37.9	28.4	30.2	36.8	30.3	33.6	34.6	36.6	32.1	32.5	34.9	28.3	32.3	34.6	31.8	35.4	26.7	30.2	36	2	2	2	2	2	2	2	2	2	2	2	2	2	2	2		High	High	High	High	High	High	High	High	High	High	High	High	High	High	High	High	1.836e-05	1.493e-07	5.03
	High	[K].QFVVFEGNHYFYSPYPTK.[T]	1xDeamidated [N8]; 1xTMTpro [K18]; 1xTMTpro [N-Term]	2.10417e-06	1.5452e-05	1	P04843	P04843 [152-169]		0	2832.45	1.026	1.033	0.982	1.122	0.999364	0.999979	0.999943	0.997421	34.64	9.37	4.3	23.98	107	98.2	109.7	97.6	87.5	15.29	12.35	19.07	6.35	20.7	109.3	85.3	115	103	100.3	81.5	86.3	127.3	112	99.7	91.3	103.5	79	89.4	117.1	24.2	18.9	25.5	22.9	22.2	18.1	19.1	28.2	24.9	22.1	20.3	23	17.5	19.8	26	23.2	18.6	23.9	21.3	20.9	17.4	18.1	26.6	24	20.8	18.3	21.4	16.5	19.8	25.5	1	1	1	1	1	1	1	1	1	1	1	1	1	1	1		High	High	High	High	High	High	High	High	High	High	High	High	High	High	High	High	1.836e-05	8.227e-07	5.54
	High	[R].QPDSGISSIR.[S]	1xTMTpro [N-Term]	0.00504141	0.000597335	1	P04843	P04843 [269-278]		0	1363.75																																																																																			No Quan Values	High	High	High	High	High	High	High	High	High	High	High	High	High	High	High	High	0.0003361	0.002899	2.13
	High	[K].RQELVTK.[I]	1xTMTpro [K7]; 1xTMTpro [N-Term]	0.0248685	0.00247485	4	P04843	P04843 [593-599]		1	1481.93	0.798	0.912	1.101	1.516	0.720198	0.987464	0.990249	0.130456	5.55	2.9	3.96	2.06	83.8	111.2	105	123.9	76.1	7.92	2.36	15.23	2.65	14.89	79.6	82.1	92.3	108.2	113.1	109	88.4	102.9	120	125.9	121.5	119.5	70.4	74.6	92.6	70.8	73	82	96.2	100.5	96.9	78.6	91.5	106.7	111.9	108	106.2	62.6	66.3	82.3	67.8	71.6	76.9	89.7	94.3	93.3	74.1	86.1	102.8	105.2	97.5	99.2	58.8	66.3	80.7	3	3	3	3	3	3	3	3	3	3	3	3	3	3	3		High	High	High	High	High	High	High	High	High	High	High	High	High	High	High	High	0.001513	0.01583	2.91
	High	[K].SAVEAER.[L]	1xTMTpro [N-Term]	0.0851601	0.00902071	3	P04843	P04843 [565-571]		0	1065.59	0.865	0.857	1.132	1.277	0.987025	0.984645	0.994719	0.90354	21.17	8.09	4.44	17.22	99.5	99.2	101.2	123.3	76.8	13.19	7.43	16.93	5.37	14.42	97.5	82.6	107.7	97.2	96	109.5	128.8	95.5	99.2	113.4	126.2	120.8	86.1	75.2	64.4	15.3	13	16.9	15.3	15.1	17.2	20.3	15	15.6	17.8	19.9	19	13.5	11.8	10.1	14.7	12.7	15.9	14.3	14.2	16.6	19.1	14.1	15	16.8	17.9	17.7	12.7	11.8	9.9	1	1	1	1	1	1	1	1	1	1	1	1	1	1	1		High	High	High	High	High	High	High	High	High	High	High	High	High	High	High	High	0.006053	0.05735	2.26
	High	[R].SEDLLDYGPFR.[D]	1xTMTpro [N-Term]	0.00172748	0.000110349	2	P04843	P04843 [194-204]		0	1615.83	1.239	0.94	1.262	0.915	0.874684	0.999979	0.800186	0.997421	28.4	5.48	40.9	2.43	115.1	92.1	92.9	108.7	91.2	16.15	10.11	11.47	11.1	17.78	130.4	94	115.7	102.7	92.6	83.9	88.4	109.7	93.5	109.3	94.9	118.6	71.7	102.9	91.7	37.9	27.3	33.6	29.8	26.9	24.4	25.7	31.9	27.2	31.8	27.6	34.5	20.8	29.9	26.7	36.3	26.8	31.5	27.8	25.2	23.5	24.2	30	26.2	29.9	24.9	32.2	19.6	29.9	26.1	2	2	2	2	2	2	2	2	2	2	2	2	2	2	2		High	High	High	High	High	High	High	High	High	High	High	High	High	High	High	High	6.621e-05	0.0009408	3.05
	High	[K].SLETEHK.[A]	1xTMTpro [K7]; 1xTMTpro [N-Term]	0.0563458	0.00668923	2	P04843	P04843 [518-524]		0	1451.83	0.92	1.187	1.113	1.459	0.997351	0.952405	0.992982	0.412578	0.46	38.74	1.03	13	90.6	123.9	95	105.1	85.5	4.26	10.09	13.16	19.56	5.71	97.4	89.5	92.7	127.7	126.8	106.3	106.2	97.3	81.5	107.6	84.7	126.1	87.5	79.9	89	41.4	38	39.4	54.3	53.9	45.2	45.1	41.3	34.6	45.7	36	53.6	37.2	33.9	37.8	39.6	37.3	36.9	50.6	50.5	43.4	42.5	38.9	33.4	43	32.5	50	34.9	33.9	37	2	2	2	2	2	2	2	2	2	2	2	2	2	2	2		High	High	High	High	High	High	High	High	High	High	High	High	High	High	High	High	0.004379	0.03722	2.76
	High	[K].TILPAAAQDVYYR.[D]	1xTMTpro [N-Term]	9.40763e-07	1.5452e-05	4	P04843	P04843 [282-294]		0	1784.99	1.03	0.936	1.011	1.012	0.999364	0.999979	1	0.999993	20.19	13.3	8.28	17.73	104.8	93.8	101.7	103.2	96.6	8.85	4.92	7.94	11.3	11.25	112.3	107.1	94.3	95.8	90.5	99.9	95.9	103.9	112.4	86.6	105.4	106.7	84.6	105.9	98.8	40.6	38.8	34.1	34.7	32.8	36.2	34.7	37.6	40.7	31.4	38.2	38.6	30.6	38.3	35.8	38.9	38	32	32.4	30.7	34.8	32.7	35.4	39.2	29.5	34.5	36.1	28.7	38.3	35	2	2	2	2	2	2	2	2	2	2	2	2	2	2	2		High	High	High	High	High	High	High	High	High	High	High	High	High	High	High	High	1.836e-05	3.54e-07	4.62
	High	[R].TVDLSSHLAK.[V]	1xTMTpro [K10]; 1xTMTpro [N-Term]	0.00777686	0.0010014	1	P04843	P04843 [39-48]		0	1679	0.898	1.069	1.028	1.129	0.987025	0.999979	1	0.983359	0.14	2.55	14.45	8.1	93	108.5	103.7	101.6	93.2	12.21	5.16	7.01	10.62	3.41	93.8	87.1	110.1	109.4	100.3	110.2	104.5	97	111.7	102.4	85.8	104.9	91.2	94	97.6	53.4	49.6	62.7	62.3	57.1	62.7	59.5	55.2	63.6	58.3	48.8	59.7	51.9	53.5	55.6	51.1	48.7	58.8	58.1	53.6	60.3	56.1	52	61.2	54.8	44.1	55.7	48.7	53.5	54.4	1	1	1	1	1	1	1	1	1	1	1	1	1	1	1		High	High	High	High	High	High	High	High	High	High	High	High	High	High	High	High	0.0005918	0.004605	2.51
	High	[K].VACITEQVLTLVNK.[R]	1xCarbamidomethyl [C3]; 1xTMTpro [K14]; 1xTMTpro [N-Term]	8.40744e-08	1.5452e-05	3	P04843	P04843 [475-488]		0	2196.29	0.954	0.835	0.948	0.944	0.999364	0.872637	0.998344	0.999993	0.22	16.41	4.05	34.61	97.3	96.9	98.1	104.9	102.7	2.48	16.19	4.62	10	9.16	98.5	99.2	94.7	98.1	79.9	110.9	103.5	94.3	99.3	117.5	106.2	96.2	104	107.5	90.1	71.5	72	68.8	71.2	58	80.5	75.1	68.5	72.1	85.3	77.1	69.8	75.5	78	65.4	68.5	70.6	64.5	66.4	54.4	77.5	70.8	64.5	69.4	80.2	69.6	65.2	70.8	78	64.1	2	2	2	2	2	2	2	2	2	2	2	2	2	2	2		High	High	High	High	High	High	High	High	High	High	High	High	High	High	High	High	1.836e-05	2.801e-08	4.66
	High	[K].VACITEQVLTLVNKR.[I]	1xCarbamidomethyl [C3]; 1xTMTpro [K14]; 1xTMTpro [N-Term]	0.000111815	3.5286e-05	1	P04843	P04843 [475-489]		1	2352.39																																																																																			No Quan Values	High	High	High	High	High	High	High	High	High	High	High	High	High	High	High	High	2.65e-05	5.294e-05	3.14
	High	[K].VHYENNSPFLTITSMTR.[V]	1xTMTpro [N-Term]	8.90503e-08	1.5452e-05	1	P04843	P04843 [216-232]		0	2314.18																																																																																			No Quan Values	High	High	High	High	High	High	High	High	High	High	High	High	High	High	High	High	1.836e-05	2.987e-08	5.74
	High	[K].VHYENNSPFLTITSMTR.[V]	1xOxidation [M15]; 1xTMTpro [N-Term]	2.77224e-07	1.5452e-05	1	P04843	P04843 [216-232]		0	2330.18																																																																																			No Quan Values	High	High	High	High	High	High	High	High	High	High	High	High	High	High	High	High	1.836e-05	9.778e-08	4.85
	High	[K].VTAEVVLAHLGGGSTSR.[A]	1xTMTpro [N-Term]	2.50686e-07	1.5452e-05	1	P04843	P04843 [49-65]		0	1958.1																																																																																			No Quan Values	High	High	High	High	High	High	High	High	High	High	High	High	High	High	High	High	1.836e-05	8.82e-08	4.47
High	O75874	Isocitrate dehydrogenase [NADP] cytoplasmic OS=Homo sapiens OX=9606 GN=IDH1 PE=1 SV=2	0	196.586	58	24	63	22	414	46.6	7.01	24	63	1.208	1.074	0.907	0.82	0.27	0.1	-0.14	-0.29	0.0154255	0.586083	0.172016	0.0240785	0.290944	0.975173	0.740731	0.294085	0.36	0.18	1.42	0.9	107.6	96.5	89.1	88.1	118.7	1.11	1.53	3.23	2.33	1.26	107.2	109.3	107.2	97	96.1	94.1	88.8	93.7	88.6	90.3	86.2	87.7	118.2	116.4	119.4	1383.5	1410.2	1383.5	1251.3	1239.6	1214.5	1145.7	1209.4	1142.9	1164.7	1112.4	1131.8	1525.6	1502.2	1540.3	1325.1	1383.4	1297.3	1167.3	1162.7	1168.3	1080.4	1138.6	1101.3	1095.2	1004.4	1056.5	1432	1502.2	1509.1	25	25	25	25	25	25	25	25	25	25	25	25	25	25	25	2
	Confidence	Annotated Sequence	Modifications	Qvality PEP	Qvality q-value	# PSMs	Master Protein Accessions	Positions in Master Proteins	Modifications in Master Proteins	# Missed Cleavages	Theo. MH+ [Da]	Abundance Ratio: (KO2) / (nt2)	Abundance Ratio: (KO3) / (nt3)	Abundance Ratio: (KO2) / (WT)	Abundance Ratio: (KO3) / (WT)	Abundance Ratio Adj. P-Value: (KO2) / (nt2)	Abundance Ratio Adj. P-Value: (KO3) / (nt3)	Abundance Ratio Adj. P-Value: (KO2) / (WT)	Abundance Ratio Adj. P-Value: (KO3) / (WT)	Abundance Ratio Variability [%]: (KO2) / (nt2)	Abundance Ratio Variability [%]: (KO3) / (nt3)	Abundance Ratio Variability [%]: (KO2) / (WT)	Abundance Ratio Variability [%]: (KO3) / (WT)	Abundances (Grouped): KO2	Abundances (Grouped): KO3	Abundances (Grouped): nt2	Abundances (Grouped): nt3	Abundances (Grouped): WT	Abundances (Grouped) CV [%]: KO2	Abundances (Grouped) CV [%]: KO3	Abundances (Grouped) CV [%]: nt2	Abundances (Grouped) CV [%]: nt3	Abundances (Grouped) CV [%]: WT	Abundances (Scaled): F1: 127C, Sample, KO2, 1	Abundances (Scaled): F1: 128C, Sample, KO2, 2	Abundances (Scaled): F1: 129C, Sample, KO2, 3	Abundances (Scaled): F1: 130C, Sample, KO3, 1	Abundances (Scaled): F1: 131C, Sample, KO3, 2	Abundances (Scaled): F1: 132C, Sample, KO3, 3	Abundances (Scaled): F1: 129N, Sample, nt2, 1	Abundances (Scaled): F1: 130N, Sample, nt2, 2	Abundances (Scaled): F1: 131N, Sample, nt2, 3	Abundances (Scaled): F1: 132N, Sample, nt3, 1	Abundances (Scaled): F1: 133N, Sample, nt3, 2	Abundances (Scaled): F1: 134N, Sample, nt3, 3	Abundances (Scaled): F1: 126, Sample, WT, 1	Abundances (Scaled): F1: 127N, Sample, WT, 2	Abundances (Scaled): F1: 128N, Sample, WT, 3	Abundances (Normalized): F1: 127C, Sample, KO2, 1	Abundances (Normalized): F1: 128C, Sample, KO2, 2	Abundances (Normalized): F1: 129C, Sample, KO2, 3	Abundances (Normalized): F1: 130C, Sample, KO3, 1	Abundances (Normalized): F1: 131C, Sample, KO3, 2	Abundances (Normalized): F1: 132C, Sample, KO3, 3	Abundances (Normalized): F1: 129N, Sample, nt2, 1	Abundances (Normalized): F1: 130N, Sample, nt2, 2	Abundances (Normalized): F1: 131N, Sample, nt2, 3	Abundances (Normalized): F1: 132N, Sample, nt3, 1	Abundances (Normalized): F1: 133N, Sample, nt3, 2	Abundances (Normalized): F1: 134N, Sample, nt3, 3	Abundances (Normalized): F1: 126, Sample, WT, 1	Abundances (Normalized): F1: 127N, Sample, WT, 2	Abundances (Normalized): F1: 128N, Sample, WT, 3	Abundance: F1: 127C, Sample, KO2, 1	Abundance: F1: 128C, Sample, KO2, 2	Abundance: F1: 129C, Sample, KO2, 3	Abundance: F1: 130C, Sample, KO3, 1	Abundance: F1: 131C, Sample, KO3, 2	Abundance: F1: 132C, Sample, KO3, 3	Abundance: F1: 129N, Sample, nt2, 1	Abundance: F1: 130N, Sample, nt2, 2	Abundance: F1: 131N, Sample, nt2, 3	Abundance: F1: 132N, Sample, nt3, 1	Abundance: F1: 133N, Sample, nt3, 2	Abundance: F1: 134N, Sample, nt3, 3	Abundance: F1: 126, Sample, WT, 1	Abundance: F1: 127N, Sample, WT, 2	Abundance: F1: 128N, Sample, WT, 3	Abundances Count: F1: 127C, Sample, KO2, 1	Abundances Count: F1: 128C, Sample, KO2, 2	Abundances Count: F1: 129C, Sample, KO2, 3	Abundances Count: F1: 130C, Sample, KO3, 1	Abundances Count: F1: 131C, Sample, KO3, 2	Abundances Count: F1: 132C, Sample, KO3, 3	Abundances Count: F1: 129N, Sample, nt2, 1	Abundances Count: F1: 130N, Sample, nt2, 2	Abundances Count: F1: 131N, Sample, nt2, 3	Abundances Count: F1: 132N, Sample, nt3, 1	Abundances Count: F1: 133N, Sample, nt3, 2	Abundances Count: F1: 134N, Sample, nt3, 3	Abundances Count: F1: 126, Sample, WT, 1	Abundances Count: F1: 127N, Sample, WT, 2	Abundances Count: F1: 128N, Sample, WT, 3	Quan Info	Found in Sample: [S3] F1: 127C, Sample, KO2, 1	Found in Sample: [S5] F1: 128C, Sample, KO2, 2	Found in Sample: [S7] F1: 129C, Sample, KO2, 3	Found in Sample: [S9] F1: 130C, Sample, KO3, 1	Found in Sample: [S11] F1: 131C, Sample, KO3, 2	Found in Sample: [S13] F1: 132C, Sample, KO3, 3	Found in Sample: [S6] F1: 129N, Sample, nt2, 1	Found in Sample: [S8] F1: 130N, Sample, nt2, 2	Found in Sample: [S10] F1: 131N, Sample, nt2, 3	Found in Sample: [S12] F1: 132N, Sample, nt3, 1	Found in Sample: [S14] F1: 133N, Sample, nt3, 2	Found in Sample: [S15] F1: 134N, Sample, nt3, 3	Found in Sample: [S1] F1: 126, Sample, WT, 1	Found in Sample: [S2] F1: 127N, Sample, WT, 2	Found in Sample: [S4] F1: 128N, Sample, WT, 3	Confidence (by Search Engine): A2 Sequest HT	Percolator q-Value (by Search Engine): A2 Sequest HT	Percolator PEP (by Search Engine): A2 Sequest HT	XCorr (by Search Engine): A2 Sequest HT
	High	[R].ATDFVVPGPGK.[V]	1xTMTpro [K11]; 1xTMTpro [N-Term]	0.000355072	3.5286e-05	2	O75874	O75874 [141-151]		0	1695.99	1.148	1.101	0.949	0.813	0.927726	0.995686	0.995894	0.806647	7.56	17.14	20.8	6.68	108.5	95.9	94.2	87.1	114.3	11.9	8.58	10.72	8.38	6.7	128.9	109	103.1	88.1	104.6	96.3	78.2	95	94.6	90.5	76.9	87.5	108.4	114.9	123.8	112.2	94.9	89.7	76.7	91	83.8	68.1	82.6	82.3	78.7	66.9	76.1	94.3	99.9	107.7	107.4	93.1	84.1	71.5	85.4	80.6	64.2	77.8	79.3	74	60.4	71.1	88.5	99.9	105.6	2	2	2	2	2	2	2	2	2	2	2	2	2	2	2		High	High	High	High	High	High	High	High	High	High	High	High	High	High	High	High	2.65e-05	0.0001774	3.34
	High	[K].CATITPDEK.[R]	1xCarbamidomethyl [C1]; 1xTMTpro [K9]; 1xTMTpro [N-Term]	0.0119644	0.00133148	1	O75874	O75874 [73-81]		0	1642.9	1.145	1.189	0.91	0.817	0.97241	0.973972	0.994719	0.855461	1.85	6.84	6.72	3.45	107	96.2	93.6	83.9	119.3	1.15	4.23	2.03	14.79	9.01	105.9	105.1	107.5	90.8	95.2	98.8	92.5	95.9	92.7	73	97.9	83.1	111.2	132.5	118.2	40.3	40	40.9	34.5	36.2	37.6	35.2	36.5	35.3	27.8	37.2	31.6	42.3	50.4	45	38.6	39.2	38.3	32.2	34	36.2	33.2	34.3	34	26.1	33.6	29.5	39.7	50.4	44	1	1	1	1	1	1	1	1	1	1	1	1	1	1	1		High	High	High	High	High	High	High	High	High	High	High	High	High	High	High	High	0.0008042	0.007247	3.61
	High	[K].DAAEAIK.[K]	1xTMTpro [K7]; 1xTMTpro [N-Term]	0.0377741	0.00439064	1	O75874	O75874 [59-65]		0	1325.79	0.971	1.18	1.045	1.06	0.999364	0.96897	0.999619	0.999993	7.55	24.86	11.84	16.98	95.3	112.2	103.1	87.2	102.2	18.64	19.21	11.29	15.63	7.63	83.6	120.2	95.9	127.4	113	86.2	86.1	106.7	103.8	108	80.2	87.8	102.8	106.5	91.8	31.3	45	35.9	47.7	42.3	32.3	32.2	39.9	38.8	40.4	30	32.8	38.5	39.9	34.4	30	44.1	33.7	44.5	39.7	31	30.4	37.6	37.4	38	27.1	30.7	36.1	39.9	33.7	1	1	1	1	1	1	1	1	1	1	1	1	1	1	1		High	High	High	High	High	High	High	High	High	High	High	High	High	High	High	High	0.002746	0.02452	2.62
	High	[R].DATNDQVTK.[D]	1xTMTpro [K9]; 1xTMTpro [N-Term]	0.000523201	3.5286e-05	4	O75874	O75874 [50-58]		0	1599.88	1.254	1.098	1.002	0.8	0.545135	0.999979	1	0.64495	11.67	3.22	0.41	3.73	110.6	93.8	93.3	85.5	116.7	6.65	2.35	9.61	1.5	4.12	103.2	117.9	111.5	96.2	91.8	94.6	99.8	94	82.4	85.7	88.2	86.1	120.2	117.6	110.9	218.1	249.1	235.6	203.2	194	199.8	210.8	198.6	174.1	181.2	186.3	182	254	248.5	234.4	208.9	244.4	220.9	189.6	181.9	192.2	198.8	187	167.8	170.4	168.2	169.9	238.4	248.5	229.6	4	4	4	4	4	4	4	4	4	4	4	4	4	4	4		High	High	High	High	High	High	High	High	High	High	High	High	High	High	High	High	2.65e-05	0.0002666	2.94
	High	[R].DATNDQVTK.[D]	1xDeamidated [N4]; 1xTMTpro [K9]; 1xTMTpro [N-Term]	0.000237538	3.5286e-05	2	O75874	O75874 [50-58]		0	1600.87	1.455	0.999	1.113	0.795	0.580335	0.999979	0.994719	0.937692	16.56	6.52	2.26	17.59	120.9	86.4	92.1	86.4	114.2	13.17	11.73	13.56	26.25	12.67	117	114.4	144.2	99.7	80.6	83.6	103	78.6	89.1	104.2	60.7	83.6	110.5	101.3	129.6	16.2	15.9	20	13.8	11.2	11.6	14.3	10.9	12.4	14.4	8.4	11.6	15.3	14	18	15.5	15.6	18.7	12.9	10.5	11.1	13.5	10.3	11.9	13.6	7.6	10.8	14.4	14	17.6	1	1	1	1	1	1	1	1	1	1	1	1	1	1	1		High	High	High	High	High	High	High	High	High	High	High	High	High	High	High	High	2.65e-05	0.0001164	3.84
	High	[K].DLAACIK.[G]	1xCarbamidomethyl [C5]; 1xTMTpro [K7]; 1xTMTpro [N-Term]	0.0324487	0.00356184	1	O75874	O75874 [375-381]		0	1398.83	1.301	0.895	0.811	0.552	0.8464	0.99543	0.93138	0.129654	18.77	37.83	10.73	19.11	118.6	73.5	91.2	83.6	133.2	12.48	30.81	8.69	1.24	13.97	115.8	98.2	126.3	58.2	71.7	105.1	89	101.2	86.1	81.6	80.1	82	119	130	155.8	18.8	16	20.5	9.5	11.7	17.1	14.5	16.5	14	13.3	13	13.3	19.4	21.2	25.3	18	15.7	19.3	8.8	10.9	16.5	13.7	15.5	13.5	12.5	11.8	12.5	18.2	21.2	24.8	1	1	1	1	1	1	1	1	1	1	1	1	1	1	1		High	High	High	High	High	High	High	High	High	High	High	High	High	High	High	High	0.00217	0.02092	2.92
	High	[K].DIFQEIYDK.[Q]	1xTMTpro [K9]; 1xTMTpro [N-Term]	0.00335258	0.000263816	3	O75874	O75874 [225-233]		0	1778.98	0.925	0.992	0.833	0.982	0.99725	0.999979	0.929356	0.999993	6.07	3.29	8.39	1	91.1	107.6	99.6	92.4	109.4	4.98	9.16	13.74	19.35	13.94	92.6	99	90	110	109.4	93.2	81.8	107.1	101.3	113.3	76.7	93.9	111.2	125.7	94.9	36.5	39	35.4	43.3	43.1	36.7	32.2	42.2	39.9	44.6	30.2	37	43.8	49.5	37.3	34.9	38.3	33.2	40.4	40.4	35.3	30.4	39.7	38.4	42	27.3	34.5	41.1	49.5	36.6	1	1	1	1	1	1	1	1	1	1	1	1	1	1	1		High	High	High	High	High	High	High	High	High	High	High	High	High	High	High	High	0.00015	0.001887	3.55
	High	[K].GQETSTNPIASIFAWTR.[G]	1xTMTpro [N-Term]	6.52057e-07	1.5452e-05	2	O75874	O75874 [322-338]		0	2183.14																																																																																			No Quan Values	High	High	High	High	High	High	High	High	High	High	High	High	High	High	High	High	1.836e-05	2.403e-07	5.45
	High	[K].GQETSTNPIASIFAWTR.[G]	1xDeamidated [N7]; 1xTMTpro [N-Term]	5.54137e-08	1.5452e-05	1	O75874	O75874 [322-338]		0	2184.13																																																																																			No Quan Values	High	High	High	High	High	High	High	High	High	High	High	High	High	High	High	High	1.836e-05	1.813e-08	7.16
	High	[K].GWPLYLSTK.[N]	1xTMTpro [K9]; 1xTMTpro [N-Term]	0.00180274	0.000110349	2	O75874	O75874 [204-212]		0	1672.99	1.129	1.14	0.846	0.799	0.977748	0.988802	0.9175	0.850689	0.25	12.37	7.03	15.35	104.8	97.2	91.3	85.2	121.6	2.87	6.37	13.6	8.62	9.38	107.6	103.7	101.7	91.9	104.1	96.1	71.2	91.8	90.3	97.5	84.2	84.3	138.6	116.7	120.2	41.9	40.4	39.6	35.8	40.5	37.4	27.7	35.8	35.2	38	32.8	32.8	54	45.5	46.8	40.1	39.6	37.2	33.4	38	36	26.2	33.7	33.9	35.7	29.6	30.6	50.7	45.5	45.9	2	2	2	2	2	2	2	2	2	2	2	2	2	2	2		High	High	High	High	High	High	High	High	High	High	High	High	High	High	High	High	6.621e-05	0.0009834	2.75
	High	[R].HAYGDQYR.[A]	1xTMTpro [N-Term]	0.00639764	0.00072416	4	O75874	O75874 [133-140]		0	1313.66	1.229	1.26	0.813	0.785	0.893727	0.91411	0.821804	0.815774	4.38	2.12	10.05	17.54	102	101.3	85.4	82.2	129.1	1.82	10.1	17.7	20.73	10.03	99	99.4	102.3	101	83.4	98.7	108.2	78.6	83.3	80.1	110.7	77.3	113.5	138.7	125.8	29.3	29.5	30.3	29.9	24.7	29.3	32.1	23.3	24.7	23.7	32.8	22.9	33.6	41.1	37.3	28.1	28.9	28.4	27.9	23.2	28.1	30.2	21.9	23.8	22.3	29.6	21.4	31.6	41.1	36.5	2	2	2	2	2	2	2	2	2	2	2	2	2	2	2		High	High	High	High	High	High	High	High	High	High	High	High	High	High	High	High	0.0004118	0.003747	2.92
	High	[K].HNVGVK.[C]	1xTMTpro [K6]; 1xTMTpro [N-Term]	0.0359884	0.0040605	1	O75874	O75874 [67-72]		0	1261.79	1.174	1.146	0.945	0.8	0.898066	0.979431	0.996015	0.809541	11.22	1.78	2.27	0.05	113.1	97	86.2	82.3	121.4	10.97	3.78	9.23	1.67	3.24	115.5	113.9	94.3	97.8	93.9	101.3	80.9	97	86.8	85.3	83	82.8	122.3	118.7	126.6	82	80.9	66.9	69.4	66.7	71.9	57.4	68.9	61.7	60.6	58.9	58.8	86.8	84.3	89.9	78.6	79.4	62.8	64.8	62.6	69.2	54.2	64.9	59.4	57	53.2	54.9	81.5	84.3	88.1	1	1	1	1	1	1	1	1	1	1	1	1	1	1	1		High	High	High	High	High	High	High	High	High	High	High	High	High	High	High	High	0.002498	0.02327	2.71
	High	[K].KHNVGVK.[C]	2xTMTpro [K1; K7]; 1xTMTpro [N-Term]	0.0377741	0.00439064	1	O75874	O75874 [66-72]		1	1694.09	1.012	1.033	0.772	0.851	0.999999	0.999979	0.58004	0.960532	14.29	19.57	23.27	22.49	94.5	99.9	93.4	94.7	117.4	5.1	13.59	6.22	5.92	17.2	101.4	91.7	95.6	102.2	101.1	79.5	88.5	100.3	94.5	87.4	97.9	95.8	101.9	118.8	143.4	53.5	48.4	50.5	53.9	53.4	41.9	46.7	52.9	49.9	46.1	51.7	50.5	53.8	62.7	75.7	51.3	47.5	47.3	50.3	50	40.4	44	49.8	48.1	43.4	46.6	47.2	50.5	62.7	74.1	1	1	1	1	1	1	1	1	1	1	1	1	1	1	1		High	High	High	High	High	High	High	High	High	High	High	High	High	High	High	High	0.002716	0.02446	2.66
	High	[K].KISGGSVVEMQGDEMTR.[I]	1xOxidation [M]; 1xTMTpro [K1]; 1xTMTpro [N-Term]	1.96336e-07	1.5452e-05	2	O75874	O75874 [4-20]		1	2448.27	1.308	1.02	0.981	0.749	0.627262	0.999979	1	0.614317	20.22	0.89	15.31	7.3	114.7	87.2	89.3	89.7	119.1	7.88	9.46	9.12	4.61	7.96	117.4	119.5	103.1	80.4	97.3	89.2	79	91.4	94.1	91.8	95.3	86.9	107.4	121.9	125	57.2	58.2	50.2	39.1	47.3	43.4	38.5	44.5	45.8	44.7	46.4	42.3	52.3	59.3	60.8	54.7	57.1	47.1	36.5	44.4	41.8	36.3	41.9	44.1	42	41.9	39.5	49.1	59.3	59.6	2	2	2	2	2	2	2	2	2	2	2	2	2	2	2		High	High	High	High	High	High	High	High	High	High	High	High	High	High	High	High	1.836e-05	6.821e-08	4.15
	High	[K].KISGGSVVEMQGDEMTR.[I]	1xDeamidated [Q11]; 1xOxidation [M15]; 1xTMTpro [K1]; 1xTMTpro [N-Term]	9.58681e-06	1.5452e-05	1	O75874	O75874 [4-20]		1	2449.26	1.539	1.118	1.143	0.856	0.327193	0.995142	0.991087	0.990994	10.53	0.5	3.91	14.93	121.9	95.9	81.8	88.3	112.1	6.06	15.01	11.78	7.15	4.04	119.7	119.2	132.4	94.2	79.3	107.4	96	77.4	80.4	84	86.7	96.1	110.1	104.3	112.9	28.6	28.5	31.6	22.5	18.9	25.7	22.9	18.5	19.2	20.1	20.7	23	26.3	24.9	27	27.4	27.9	29.7	21	17.8	24.7	21.6	17.4	18.5	18.9	18.7	21.4	24.7	24.9	26.4	1	1	1	1	1	1	1	1	1	1	1	1	1	1	1		High	High	High	High	High	High	High	High	High	High	High	High	High	High	High	High	1.836e-05	4.033e-06	3.63
	High	[K].KISGGSVVEMQGDEMTR.[I]	2xOxidation [M10; M15]; 1xTMTpro [K1]; 1xTMTpro [N-Term]	7.95289e-06	1.5452e-05	1	O75874	O75874 [4-20]		1	2464.27	1.034	1.14	0.816	0.779	0.999364	0.990811	0.906549	0.844341	2.25	10.9	4.04	12.64	104.6	100.1	83.9	86.8	124.7	10.71	6.5	13.2	3.96	8.27	106.2	107.1	88	90.9	102.2	101.6	83.5	105.2	85.2	88.1	89.6	83	126.6	131.1	111.7	30.2	30.5	25.1	25.9	29.1	28.9	23.8	29.9	24.2	25.1	25.5	23.6	36	37.3	31.8	29	29.9	23.5	24.1	27.3	27.8	22.4	28.2	23.4	23.6	23	22.1	33.8	37.3	31.2	1	1	1	1	1	1	1	1	1	1	1	1	1	1	1		High	High	High	High	High	High	High	High	High	High	High	High	High	High	High	High	1.836e-05	3.305e-06	2.15
	High	[K].KISGGSVVEMQGDEMTR.[I]	1xDeamidated [Q11]; 2xOxidation [M10; M15]; 1xTMTpro [K1]; 1xTMTpro [N-Term]	0.00342348	0.000263816	1	O75874	O75874 [4-20]		1	2465.25	1.269	1.299	0.845	0.813	0.733778	0.806764	0.899591	0.846599	11.11	3.34	18.14	11.7	107.6	101.8	84.8	78.4	127.4	3.39	1.98	12.51	14.08	13.55	106.9	107.8	101.2	102.8	98.8	101.1	84.3	91.9	71.5	96.1	74.4	77.8	126.5	112	146.7	56.9	57.4	53.9	54.7	52.6	53.8	44.8	48.9	38	51.1	39.6	41.4	67.3	59.6	78	54.5	56.3	50.5	51	49.3	51.7	42.3	46	36.6	48.1	35.8	38.6	63.2	59.6	76.4	1	1	1	1	1	1	1	1	1	1	1	1	1	1	1		High	High	High	High	High	High	High	High	High	High	High	High	High	High	High	High	0.00015	0.001928	2.24
	High	[R].LIDDMVAQAMK.[S]	1xTMTpro [K11]; 1xTMTpro [N-Term]	1.00092e-05	1.5452e-05	3	O75874	O75874 [250-260]		0	1843.03	1.375	1.238	0.804	0.822	0.728864	0.963896	0.837546	0.960275	18.34	9.07	16.36	7.3	99.3	101.1	91.4	77	131.2	21.49	11.67	16.53	19.6	5.45	96	136.5	95.6	86.9	109.8	97.8	97	88.3	69.5	70.2	99.7	74.4	132.6	126.9	118.9	20.2	28.7	20.1	18.2	23	20.5	20.4	18.5	14.6	14.7	20.9	15.6	27.8	26.6	25	19.3	28.1	18.8	17	21.6	19.7	19.2	17.5	14.1	13.9	18.9	14.6	26.1	26.6	24.5	1	1	1	1	1	1	1	1	1	1	1	1	1	1	1		High	High	High	High	High	High	High	High	High	High	High	High	High	High	High	High	1.836e-05	4.224e-06	4.34
	High	[R].LIDDMVAQAMK.[S]	1xOxidation [M5]; 1xTMTpro [K11]; 1xTMTpro [N-Term]	0.000858137	7.91252e-05	1	O75874	O75874 [250-260]		0	1859.03																																																																																			No Quan Values	High	High	High	High	High	High	High	High	High	High	High	High	High	High	High	High	5.054e-05	0.0004502	3.5
	High	[K].LIFPYVELDLHSYDLGIENR.[D]	1xTMTpro [N-Term]	1.50879e-08	1.5452e-05	4	O75874	O75874 [30-49]		0	2710.44																																																																																			No Quan Values	High	High	High	High	High	High	High	High	High	High	High	High	High	High	High	High	1.836e-05	4.612e-09	5.98
	High	[R].IIWELIK.[E]	1xTMTpro [K7]; 1xTMTpro [N-Term]	0.0730746	0.00809786	1	O75874	O75874 [21-27]		0	1522.99	0.966	1.161	0.759	0.742	0.999364	0.988495	0.800744	0.754014	2.21	2.67	2.98	14.14	95.3	96.3	98.9	83	126.5	9.18	6.21	0.85	2.9	7.08	91.7	92.8	107.7	91.4	102.7	93.8	96.3	96.1	97.6	80.2	84.6	80.8	123.2	122.3	138.5	16.7	16.9	19.6	16.6	18.7	17.1	17.5	17.5	17.8	14.6	15.4	14.7	22.4	22.3	25.2	16	16.6	18.4	15.5	17.5	16.4	16.5	16.5	17.1	13.7	13.9	13.7	21.1	22.3	24.7	1	1	1	1	1	1	1	1	1	1	1	1	1	1	1		High	High	High	High	High	High	High	High	High	High	High	High	High	High	High	High	0.00543	0.04882	3.3
	High	[K].ISGGSVVEMQGDEMTR.[I]	1xTMTpro [N-Term]	5.47644e-09	1.5452e-05	2	O75874	O75874 [5-20]		0	1999.97																																																																																			No Quan Values	High	High	High	High	High	High	High	High	High	High	High	High	High	High	High	High	1.836e-05	1.6e-09	4.39
	High	[K].ISGGSVVEMQGDEMTR.[I]	1xOxidation [M]; 1xTMTpro [N-Term]	1.43476e-08	1.5452e-05	3	O75874	O75874 [5-20]		0	2015.97	1.226	1.103	0.799	0.864	0.833184	0.99625	0.719015	0.960532	1.3	4.29	5.59	1.98	98.5	101	92.2	91.5	116.9	12.95	4	8.86	4.05	3.26	98.4	89.5	115.3	94.5	101.8	100.8	79.5	92	94	96.9	89.7	91.4	123.2	116.3	116.7	54.8	49.9	64.2	52.6	56.7	56.2	44.3	51.3	52.4	54	50	50.9	68.6	64.8	65	52.5	48.9	60.2	49.1	53.2	54	41.8	48.3	50.5	50.7	45.1	47.5	64.4	64.8	63.7	2	2	2	2	2	2	2	2	2	2	2	2	2	2	2		High	High	High	High	High	High	High	High	High	High	High	High	High	High	High	High	1.836e-05	4.386e-09	3.99
	High	[K].ISGGSVVEMQGDEMTR.[I]	2xOxidation [M9; M14]; 1xTMTpro [N-Term]	9.09913e-08	1.5452e-05	2	O75874	O75874 [5-20]		0	2031.96	1.329	1.223	0.85	0.819	0.71763	0.944134	0.949925	0.925376	1.85	11.34	12.34	26.62	107.6	99.8	87	83.6	121.9	13.27	10.34	11.37	10.71	9.11	100.8	128.1	104.7	97.1	111.6	91.6	75.8	95.2	84.7	73.7	91.3	81.4	118.6	111.9	133.5	30.6	38.9	31.8	29.5	33.9	27.8	23	28.9	25.7	22.4	27.7	24.7	36	34	40.5	29.3	38.2	29.8	27.5	31.8	26.8	21.7	27.2	24.8	21.1	25	23.1	33.8	34	39.7	1	1	1	1	1	1	1	1	1	1	1	1	1	1	1		High	High	High	High	High	High	High	High	High	High	High	High	High	High	High	High	1.836e-05	3.039e-08	5.9
	High	[R].LVSGWVKPIIIGR.[H]	1xTMTpro [K7]; 1xTMTpro [N-Term]	0.00153065	0.000110349	1	O75874	O75874 [120-132]		0	2046.31																																																																																			No Quan Values	High	High	High	High	High	High	High	High	High	High	High	High	High	High	High	High	6.621e-05	0.0008276	3.33
	High	[K].IWYEHR.[L]	1xTMTpro [N-Term]	0.0213804	0.00214219	2	O75874; P48735	O75874 [244-249]; P48735 [283-288]		0	1207.65	1.278	1.081	1.038	0.896	0.659068	0.999979	0.999943	0.991622	0.12	4.02	2.65	5.2	111.6	94.5	87.4	94.3	112.2	2.56	8.14	3.46	7.38	3.73	112	117	111.9	105.3	89.8	94.9	87.7	91.5	85.5	94.8	83.1	94.6	113.4	112.7	105.9	96	100.3	95.9	90.2	77	81.3	75.2	78.5	73.3	81.3	71.2	81.1	97.2	96.6	90.8	91.9	98.3	89.9	84.2	72.2	78.2	70.9	73.9	70.6	76.4	64.3	75.7	91.2	96.6	88.9	2	2	2	2	2	2	2	2	2	2	2	2	2	2	2	Shared	High	High	High	High	High	High	High	High	High	High	High	High	High	High	High	High	0.001293	0.01341	2.59
	High	[R].NILGGTVFR.[E]	1xTMTpro [N-Term]	0.00536137	0.000597335	2	O75874; P48735	O75874 [101-109]; P48735 [141-149]		0	1280.76																																																																																			Shared	High	High	High	High	High	High	High	High	High	High	Not Found	High	Not Found	High	High	High	0.0003429	0.003104	2.23
	High	[R].SDYLNTFEFMDK.[L]	1xTMTpro [K12]; 1xTMTpro [N-Term]	0.00293525	0.000189054	1	O75874	O75874 [389-400]		0	2118.07																																																																																			No Quan Values	High	High	High	High	High	High	High	High	High	High	High	High	High	High	High	High	0.0001093	0.001642	2.4
	High	[R].SDYLNTFEFMDK.[L]	1xOxidation [M10]; 1xTMTpro [K12]; 1xTMTpro [N-Term]	2.32692e-06	1.5452e-05	3	O75874	O75874 [389-400]		0	2134.07	1.215	1.018	0.886	0.803	0.851238	0.999979	0.972957	0.843247	36.94	0.79	30.68	3.15	122.8	89.4	89.6	86.8	111.4	25.92	4.52	7.6	7.1	14.18	121.3	80.8	137.9	94.8	88.3	87.2	99.9	88.5	87.1	93.6	81.4	85.7	137	110	106.4	61	40.6	69.3	47.6	44.4	43.8	50.2	44.5	43.8	47	40.9	43.1	68.8	55.3	53.4	58.4	39.8	64.9	44.4	41.6	42.2	47.3	41.9	42.2	44.2	36.9	40.2	64.6	55.3	52.4	2	2	2	2	2	2	2	2	2	2	2	2	2	2	2		High	High	High	High	High	High	High	High	High	High	High	High	High	High	High	High	1.836e-05	9.148e-07	4.76
	High	[K].SEGGFIWACK.[N]	1xCarbamidomethyl [C9]; 1xTMTpro [K10]; 1xTMTpro [N-Term]	0.000114249	3.5286e-05	2	O75874	O75874 [261-270]		0	1762.94	1.338	0.955	0.937	0.694	0.468787	0.999979	0.994719	0.265336	1.92	18.15	10.13	9.67	114.2	84.5	92.3	88.5	120.5	7.8	17.41	13.24	4.71	11.55	109	127.4	117.8	92.2	65.5	87.2	80.4	95.2	105	84.8	92.6	91.3	124.3	101.6	125.7	62.2	72.7	67.2	52.6	37.4	49.8	45.9	54.3	59.9	48.3	52.8	52.1	70.9	57.9	71.7	59.6	71.3	63	49.1	35	47.9	43.2	51.1	57.7	45.5	47.7	48.6	66.5	57.9	70.2	2	2	2	2	2	2	2	2	2	2	2	2	2	2	2		High	High	High	High	High	High	High	High	High	High	High	High	High	High	High	High	2.65e-05	5.407e-05	4.11
	High	[K].SQFEAQK.[I]	1xTMTpro [K7]; 1xTMTpro [N-Term]	0.00497281	0.000585088	2	O75874	O75874 [237-243]		0	1445.82	1.055	1.037	0.801	0.852	0.999364	0.999979	0.64536	0.951233	8.93	10.49	0.63	16.35	98.1	99.4	93.6	92.3	116.7	5.71	8.25	4.95	2.45	5.79	93	104.2	97.6	99	104.4	88.6	101.1	93.2	92.6	95.4	91.2	92	116.2	109.1	122.5	80.9	90.6	84.9	86.1	90.8	77.1	87.9	81	80.5	83	79.3	80	101	94.9	106.5	77.5	88.9	79.6	80.3	85.2	74.2	82.9	76.3	77.6	78.1	71.6	74.7	94.8	94.9	104.4	2	2	2	2	2	2	2	2	2	2	2	2	2	2	2		High	High	High	High	High	High	High	High	High	High	High	High	High	High	High	High	0.0003361	0.002858	3.06
	High	[K].VEITYTPSDGTQK.[V]	1xTMTpro [K13]; 1xTMTpro [N-Term]	8.48428e-06	1.5452e-05	2	O75874	O75874 [152-164]		0	2047.12	1.331	1.034	0.893	0.837	0.484949	0.999979	0.980727	0.934606	12.09	5.74	6.22	1.37	109.9	96.8	82.6	93.7	117	5.54	2.04	4.28	14.85	3.31	112	102.2	113.2	96.6	100.7	98.6	84.1	85.3	78.7	97.3	73.6	95.4	125.3	119.2	117.8	67.4	61.5	68.1	58.2	60.6	59.3	50.6	51.3	47.3	58.5	44.3	57.4	75.4	71.7	70.9	64.5	60.3	63.9	54.2	56.8	57.1	47.7	48.3	45.6	55	40	53.6	70.8	71.7	69.5	2	2	2	2	2	2	2	2	2	2	2	2	2	2	2		High	High	High	High	High	High	High	High	High	High	High	High	High	High	High	High	1.836e-05	3.545e-06	4.47
	High	[K].VEITYTPSDGTQK.[V]	1xDeamidated [Q12]; 1xTMTpro [K13]; 1xTMTpro [N-Term]	7.72752e-06	1.5452e-05	1	O75874	O75874 [152-164]		0	2048.1	1.125	1.173	0.921	0.86	0.982194	0.976502	0.994719	0.967881	4.08	13.11	9.36	20.47	105.6	98.6	92.2	89	114.6	6.48	13.37	6.62	4.76	2.79	115.8	104.7	102.9	112.7	97.7	86.3	83.9	95.7	91.5	88.3	83.4	91.7	112.9	113.7	118.8	40.8	36.9	36.2	39.7	34.4	30.4	29.5	33.7	32.2	31.1	29.3	32.3	39.8	40	41.8	39.1	36.2	34	37	32.3	29.2	27.8	31.7	31	29.2	26.5	30.1	37.3	40	41	1	1	1	1	1	1	1	1	1	1	1	1	1	1	1		High	High	High	High	High	High	High	High	High	High	High	High	High	High	High	High	1.836e-05	3.212e-06	3.68
	High	[K].VTYLVHNFEEGGGVAMGMYNQDK.[S]	1xTMTpro [K23]; 1xTMTpro [N-Term]	2.04576e-09	1.5452e-05	1	O75874	O75874 [165-187]		0	3167.58																																																																																			No Quan Values	High	High	High	High	High	High	High	High	High	High	High	High	High	High	High	High	1.836e-05	5.673e-10	5.89
High	P22695	Cytochrome b-c1 complex subunit 2, mitochondrial OS=Homo sapiens OX=9606 GN=UQCRC2 PE=1 SV=3	0	196.342	58	19	54	19	453	48.4	8.63	19	54	0.993	1.006	1.143	1.127	-0.01	0.01	0.19	0.17	0.920857	0.836755	0.124118	0.0906613	0.99168	0.993708	0.657933	0.580583	4.39	3.09	0.05	0.05	103.3	101.6	104	101	90.2	2.1	1.81	1.79	0.54	2.08	103.7	104.7	100.5	102.1	103.2	99.6	104.4	102.3	106	101.5	100.5	101.4	90.6	91.6	88	1130.4	1140.7	1095.8	1112.5	1124.8	1085.6	1138.4	1114.8	1155.3	1106.1	1095.5	1105.3	987.4	998.6	958.9	1082.8	1119	1027.6	1037.8	1055	1044.3	1073.5	1049.5	1113.2	1040.1	989.1	1031.8	926.8	998.6	939.5	19	19	19	19	19	19	19	19	19	19	19	19	19	19	19	0
	Confidence	Annotated Sequence	Modifications	Qvality PEP	Qvality q-value	# PSMs	Master Protein Accessions	Positions in Master Proteins	Modifications in Master Proteins	# Missed Cleavages	Theo. MH+ [Da]	Abundance Ratio: (KO2) / (nt2)	Abundance Ratio: (KO3) / (nt3)	Abundance Ratio: (KO2) / (WT)	Abundance Ratio: (KO3) / (WT)	Abundance Ratio Adj. P-Value: (KO2) / (nt2)	Abundance Ratio Adj. P-Value: (KO3) / (nt3)	Abundance Ratio Adj. P-Value: (KO2) / (WT)	Abundance Ratio Adj. P-Value: (KO3) / (WT)	Abundance Ratio Variability [%]: (KO2) / (nt2)	Abundance Ratio Variability [%]: (KO3) / (nt3)	Abundance Ratio Variability [%]: (KO2) / (WT)	Abundance Ratio Variability [%]: (KO3) / (WT)	Abundances (Grouped): KO2	Abundances (Grouped): KO3	Abundances (Grouped): nt2	Abundances (Grouped): nt3	Abundances (Grouped): WT	Abundances (Grouped) CV [%]: KO2	Abundances (Grouped) CV [%]: KO3	Abundances (Grouped) CV [%]: nt2	Abundances (Grouped) CV [%]: nt3	Abundances (Grouped) CV [%]: WT	Abundances (Scaled): F1: 127C, Sample, KO2, 1	Abundances (Scaled): F1: 128C, Sample, KO2, 2	Abundances (Scaled): F1: 129C, Sample, KO2, 3	Abundances (Scaled): F1: 130C, Sample, KO3, 1	Abundances (Scaled): F1: 131C, Sample, KO3, 2	Abundances (Scaled): F1: 132C, Sample, KO3, 3	Abundances (Scaled): F1: 129N, Sample, nt2, 1	Abundances (Scaled): F1: 130N, Sample, nt2, 2	Abundances (Scaled): F1: 131N, Sample, nt2, 3	Abundances (Scaled): F1: 132N, Sample, nt3, 1	Abundances (Scaled): F1: 133N, Sample, nt3, 2	Abundances (Scaled): F1: 134N, Sample, nt3, 3	Abundances (Scaled): F1: 126, Sample, WT, 1	Abundances (Scaled): F1: 127N, Sample, WT, 2	Abundances (Scaled): F1: 128N, Sample, WT, 3	Abundances (Normalized): F1: 127C, Sample, KO2, 1	Abundances (Normalized): F1: 128C, Sample, KO2, 2	Abundances (Normalized): F1: 129C, Sample, KO2, 3	Abundances (Normalized): F1: 130C, Sample, KO3, 1	Abundances (Normalized): F1: 131C, Sample, KO3, 2	Abundances (Normalized): F1: 132C, Sample, KO3, 3	Abundances (Normalized): F1: 129N, Sample, nt2, 1	Abundances (Normalized): F1: 130N, Sample, nt2, 2	Abundances (Normalized): F1: 131N, Sample, nt2, 3	Abundances (Normalized): F1: 132N, Sample, nt3, 1	Abundances (Normalized): F1: 133N, Sample, nt3, 2	Abundances (Normalized): F1: 134N, Sample, nt3, 3	Abundances (Normalized): F1: 126, Sample, WT, 1	Abundances (Normalized): F1: 127N, Sample, WT, 2	Abundances (Normalized): F1: 128N, Sample, WT, 3	Abundance: F1: 127C, Sample, KO2, 1	Abundance: F1: 128C, Sample, KO2, 2	Abundance: F1: 129C, Sample, KO2, 3	Abundance: F1: 130C, Sample, KO3, 1	Abundance: F1: 131C, Sample, KO3, 2	Abundance: F1: 132C, Sample, KO3, 3	Abundance: F1: 129N, Sample, nt2, 1	Abundance: F1: 130N, Sample, nt2, 2	Abundance: F1: 131N, Sample, nt2, 3	Abundance: F1: 132N, Sample, nt3, 1	Abundance: F1: 133N, Sample, nt3, 2	Abundance: F1: 134N, Sample, nt3, 3	Abundance: F1: 126, Sample, WT, 1	Abundance: F1: 127N, Sample, WT, 2	Abundance: F1: 128N, Sample, WT, 3	Abundances Count: F1: 127C, Sample, KO2, 1	Abundances Count: F1: 128C, Sample, KO2, 2	Abundances Count: F1: 129C, Sample, KO2, 3	Abundances Count: F1: 130C, Sample, KO3, 1	Abundances Count: F1: 131C, Sample, KO3, 2	Abundances Count: F1: 132C, Sample, KO3, 3	Abundances Count: F1: 129N, Sample, nt2, 1	Abundances Count: F1: 130N, Sample, nt2, 2	Abundances Count: F1: 131N, Sample, nt2, 3	Abundances Count: F1: 132N, Sample, nt3, 1	Abundances Count: F1: 133N, Sample, nt3, 2	Abundances Count: F1: 134N, Sample, nt3, 3	Abundances Count: F1: 126, Sample, WT, 1	Abundances Count: F1: 127N, Sample, WT, 2	Abundances Count: F1: 128N, Sample, WT, 3	Quan Info	Found in Sample: [S3] F1: 127C, Sample, KO2, 1	Found in Sample: [S5] F1: 128C, Sample, KO2, 2	Found in Sample: [S7] F1: 129C, Sample, KO2, 3	Found in Sample: [S9] F1: 130C, Sample, KO3, 1	Found in Sample: [S11] F1: 131C, Sample, KO3, 2	Found in Sample: [S13] F1: 132C, Sample, KO3, 3	Found in Sample: [S6] F1: 129N, Sample, nt2, 1	Found in Sample: [S8] F1: 130N, Sample, nt2, 2	Found in Sample: [S10] F1: 131N, Sample, nt2, 3	Found in Sample: [S12] F1: 132N, Sample, nt3, 1	Found in Sample: [S14] F1: 133N, Sample, nt3, 2	Found in Sample: [S15] F1: 134N, Sample, nt3, 3	Found in Sample: [S1] F1: 126, Sample, WT, 1	Found in Sample: [S2] F1: 127N, Sample, WT, 2	Found in Sample: [S4] F1: 128N, Sample, WT, 3	Confidence (by Search Engine): A2 Sequest HT	Percolator q-Value (by Search Engine): A2 Sequest HT	Percolator PEP (by Search Engine): A2 Sequest HT	XCorr (by Search Engine): A2 Sequest HT
	High	[K].AAYNQVK.[T]	1xTMTpro [K7]; 1xTMTpro [N-Term]	0.0274763	0.00286928	2	P22695	P22695 [353-359]		0	1401.83	0.866	0.901	0.948	1.058	0.97709	0.995904	0.998344	0.999993	0.99	24.68	6.74	3.43	95.9	99.9	110.7	96.8	96.7	5.85	29.03	10.04	12.8	11.31	96.8	101.5	90.3	105.5	58.9	100.7	111.7	126	103.5	97.6	86.6	111.8	97.5	116.5	95.3	29	30.4	27.1	31.6	17.7	30.2	33.5	37.8	31	29.3	26	33.6	29.2	34.9	28.6	27.8	29.9	25.4	29.5	16.6	29.1	31.6	35.6	29.9	27.5	23.5	31.3	27.4	34.9	28	2	2	2	2	2	2	2	2	2	2	2	2	2	2	2		High	High	High	High	High	High	High	High	High	High	High	High	High	High	High	High	0.001743	0.01753	2.66
	High	[K].AAYNQVK.[T]	1xDeamidated [N4]; 1xTMTpro [K7]; 1xTMTpro [N-Term]	0.0841653	0.00896863	1	P22695	P22695 [353-359]		0	1402.82	0.963	1.163	1.118	1.179	0.999364	0.963266	0.989074	0.94341	3.89	3.48	8.06	6.72	100.5	103.6	104.4	99.5	92	7.66	8.81	4.49	8.05	5.35	94.7	99.5	109.9	99.8	117.2	102.5	102.5	103.3	111.1	103.3	98.5	88.1	84.6	94.1	91	54.3	57.1	63.1	57.3	67.3	58.8	58.8	59.3	63.8	59.3	56.5	50.6	48.6	54	52.2	52.1	56	59.1	53.5	63.1	56.6	55.5	55.8	61.4	55.8	51	47.2	45.6	54	51.2	1	1	1	1	1	1	1	1	1	1	1	1	1	1	1		High	High	High	High	High	High	High	High	High	High	High	High	High	High	High	High	0.006024	0.05665	2.44
	High	[K].ATAAPAGAPPQPQDLEFTK.[L]	1xTMTpro [K19]; 1xTMTpro [N-Term]	2.14576e-08	1.5452e-05	5	P22695	P22695 [24-42]		0	2518.38	1.002	1.017	1.126	1.148	0.999999	0.999979	0.960723	0.846169	1.96	1.17	1.45	3.35	102.5	100.8	103.3	102.4	91	1.65	6.72	3.34	2.64	3.53	103	106.2	103.4	106.1	101.7	92.8	104.1	105.9	99.3	104.3	99.2	103.3	92.4	86.6	91.8	231.6	238.7	232.5	238.5	228.6	208.8	234.2	238.2	223.2	234.4	223	232.2	207.7	194.7	206.5	221.8	234.2	218	222.5	214.4	200.8	220.8	224.2	215.1	220.4	201.3	216.8	195	194.7	202.3	5	5	5	5	5	5	5	5	5	5	5	5	5	5	5		High	High	High	High	High	High	High	High	High	High	High	High	High	High	High	High	1.836e-05	6.692e-09	4.34
	High	[K].ATAAPAGAPPQPQDLEFTK.[L]	1xDeamidated [Q13]; 1xTMTpro [K19]; 1xTMTpro [N-Term]	1.12079e-07	1.5452e-05	1	P22695	P22695 [24-42]		0	2519.36	0.911	0.892	1.045	0.921	0.99725	0.995904	0.999943	0.999993	6.15	18.53	12.33	31.3	109.9	84.9	96.9	116.2	92.1	12.22	22.07	17.53	14.82	9.59	108.7	87.3	109	117.1	83.9	79.3	124.3	95.9	90.6	114.9	117.7	88.9	86.9	91.1	104.2	16.8	13.5	16.8	18.1	12.9	12.2	19.2	14.8	14	17.7	18.2	13.7	13.4	14.1	16.1	16.1	13.2	15.8	16.8	12.1	11.8	18.1	13.9	13.5	16.7	16.4	12.8	12.6	14.1	15.8	1	1	1	1	1	1	1	1	1	1	1	1	1	1	1		High	High	High	High	High	High	High	High	High	High	High	High	High	High	High	High	1.836e-05	3.783e-08	5.49
	High	[K].ATQQPFDVSAFNASYSDSGLFGIYTISQATAAGDVIK.[A]	1xTMTpro [K37]; 1xTMTpro [N-Term]	0.000274208	3.5286e-05	1	P22695	P22695 [316-352]		0	4449.27																																																																																			No Quan Values	High	High	High	High	High	High	High	High	High	High	High	High	High	High	High	High	2.65e-05	0.0001358	4.38
	High	[K].AVAFQNPQTHVIENLHAAAYR.[N]	1xTMTpro [N-Term]	2.18812e-10	1.5452e-05	2	P22695	P22695 [163-183]		0	2654.41																																																																																			No Quan Values	High	High	High	High	High	High	High	High	High	High	High	High	High	High	High	High	1.836e-05	5.465e-11	6.97
	High	[K].AVAFQNPQTHVIENLHAAAYR.[N]	1xDeamidated [N14]; 1xTMTpro [N-Term]	7.98033e-05	3.5286e-05	1	P22695	P22695 [163-183]		0	2655.4																																																																																			No Quan Values	High	High	High	Not Found	High	High	High	High	High	High	High	High	High	Not Found	High	High	2.65e-05	3.703e-05	5.54
	High	[R].ENMAYTVECLR.[G]	1xCarbamidomethyl [C9]; 1xTMTpro [N-Term]	4.19502e-06	1.5452e-05	3	P22695	P22695 [117-127]		0	1689.83																																																																																			No Quan Values	High	High	High	High	High	High	High	High	High	High	High	High	High	High	High	High	1.836e-05	1.696e-06	4.07
	High	[R].ENMAYTVECLR.[G]	1xCarbamidomethyl [C9]; 1xOxidation [M3]; 1xTMTpro [N-Term]	3.13746e-05	1.5452e-05	2	P22695	P22695 [117-127]		0	1705.82	1.026	0.854	1.191	1.11	0.999364	0.984309	0.969669	0.999993	2.3	14.34	21.27	18.02	110	86.7	100.4	103.6	99.4	8.5	16.35	15.05	6.23	19.58	109.8	120	101.2	86.6	111.9	84	86.5	117	100.2	111.3	103.4	98.4	69.6	100.8	99.3	19.1	20.8	17.6	15	19.4	14.6	15	20.3	17.4	19.3	18	17.1	12.1	17.5	17.2	18.3	20.4	16.5	14	18.2	14	14.2	19.1	16.8	18.2	16.2	15.9	11.3	17.5	16.9	1	1	1	1	1	1	1	1	1	1	1	1	1	1	1		High	High	High	High	High	High	High	High	High	High	High	High	High	High	High	High	1.836e-05	1.393e-05	2.58
	High	[R].GDVDILMEFLLNVTTAPEFR.[R]	1xOxidation [M7]; 1xTMTpro [N-Term]	6.48052e-05	1.5452e-05	2	P22695	P22695 [128-147]		0	2600.36	1.007	1.119	1.429	1.329	0.999364	0.996182	0.580573	0.909858	16.62	4.52	18.21	0.25	103.4	112.4	101.7	101.6	80.9	13.95	3.01	8.94	17.63	8.47	126.1	99.4	100.3	104.2	110.3	109.1	94.8	98.7	112.2	90.4	98.6	125.7	78.5	69.5	82.1	25.5	20.1	20.3	21.1	22.3	22.1	19.2	19.9	22.7	18.3	19.9	25.4	15.9	14	16.6	24.4	19.7	19	19.6	20.9	21.2	18.1	18.8	21.8	17.2	18	23.7	14.9	14	16.3	1	1	1	1	1	1	1	1	1	1	1	1	1	1	1		High	High	High	High	High	High	High	High	High	High	High	High	High	High	High	High	1.836e-05	2.993e-05	3.89
	High	[R].GGLGLSGAK.[A]	1xTMTpro [K9]; 1xTMTpro [N-Term]	0.000692127	5.8269e-05	2	P22695	P22695 [242-250]		0	1367.85	0.946	0.886	1.13	0.997	0.999364	0.976502	0.984981	0.999993	10.03	7.5	4.75	11.75	101.8	93.3	109.8	105.7	89.4	1.44	8.23	10.16	2.88	7.32	103	101	100.2	103.5	92.6	88.4	108.9	92.9	113.1	110	104.5	104.8	88.3	100.2	88.7	85.2	83.4	82.8	85.5	76.5	73.1	90	76.8	93.5	90.9	86.4	86.7	73	82.8	73.3	81.6	81.9	77.7	79.8	71.8	70.3	84.9	72.3	90.1	85.5	78	80.9	68.5	82.8	71.8	1	1	1	1	1	1	1	1	1	1	1	1	1	1	1		High	High	High	High	High	High	High	High	High	High	High	High	High	High	High	High	3.919e-05	0.0003584	3.42
	High	[R].GIEAVGGK.[L]	1xTMTpro [K8]; 1xTMTpro [N-Term]	0.00291473	0.000189054	3	P22695	P22695 [102-109]		0	1338.82	0.949	1.074	1.189	1.309	0.994726	0.999979	0.814837	0.305337	5.91	1.84	6.17	14.51	99.4	109.4	105.9	101.8	83.5	3.57	1.47	5.19	0.64	8.8	103.8	99.5	96.7	107.6	109.5	110.8	109.4	98.8	106	103	101.9	101.8	91.1	83.6	76.3	201.8	193.4	188.1	209.1	212.9	215.3	212.7	192	206.1	200.2	198.2	198	177.1	162.6	148.4	193.3	189.7	176.4	195.1	199.7	207.2	200.6	180.8	198.6	188.3	178.9	184.8	166.2	162.6	145.4	3	3	3	3	3	3	3	3	3	3	3	3	3	3	3		High	High	High	High	High	High	High	High	High	High	High	High	High	High	High	High	0.0001093	0.00163	3.02
	High	[K].KFVSGQK.[S]	2xTMTpro [K1; K7]; 1xTMTpro [N-Term]	0.0109847	0.00124519	1	P22695	P22695 [430-436]		1	1706.08																																																																																			No Quan Values	High	High	High	High	High	High	High	High	High	High	High	High	High	High	High	High	0.0007666	0.006643	2.82
	High	[K].LPNGLVIASLENYSPVSR.[I]	1xDeamidated [N3]; 1xTMTpro [N-Term]	8.88196e-07	1.5452e-05	4	P22695	P22695 [43-60]		0	2234.24																																																																																			No Quan Values	High	High	High	High	High	High	High	High	High	High	High	High	High	High	High	High	1.836e-05	3.313e-07	4.52
	High	[K].LPNGLVIASLENYSPVSR.[I]	2xDeamidated [N3; N12]; 1xTMTpro [N-Term]	0.00120103	9.68797e-05	1	P22695	P22695 [43-60]		0	2235.22																																																																																			No Quan Values	Not Found	High	Not Found	Not Found	High	High	High	Not Found	Not Found	High	High	High	High	Not Found	High	High	5.964e-05	0.0006384	4.08
	High	[R].LTSSLTTK.[G]	1xTMTpro [K8]; 1xTMTpro [N-Term]	0.00679868	0.000789263	4	P22695	P22695 [85-92]		0	1458.9	1.012	1.021	1.226	1.229	0.999382	0.999979	0.724125	0.714263	8.72	1.28	6.45	6.11	106.1	103.3	104.1	96.9	89.6	2.3	5.46	7.65	8.68	6.19	105.8	109.6	105	98.7	109.9	103.1	111.2	95.3	103.8	96.7	108.6	91.9	90.3	89.4	80.6	127	131.5	126	118.4	131.9	123.7	133.4	114.4	124.6	116	130.3	110.3	108.3	107.3	96.7	121.6	129	118.2	110.4	123.7	119	125.8	107.7	120.1	109.1	117.7	103	101.7	107.3	94.7	3	3	3	3	3	3	3	3	3	3	3	3	3	3	3		High	High	High	High	High	High	High	High	High	High	High	High	High	High	High	High	0.0004576	0.003986	2.77
	High	[R].MALIGLGVSHPVLK.[Q]	1xTMTpro [K14]; 1xTMTpro [N-Term]	1.04786e-06	1.5452e-05	1	P22695	P22695 [218-231]		0	2043.26	1.086	0.972	1.104	0.81	0.99725	0.999979	0.99487	0.902465	8.08	0.97	5.35	6.71	106	90.5	105.9	87.6	109.9	28.98	5.03	6.03	10.07	10.06	109.2	125	68.4	97	87.7	93.3	100.5	109.1	113.2	100.4	90.3	82.2	95.4	113.2	115.2	17.4	20	10.9	15.5	14	14.9	16.1	17.4	18.1	16	14.4	13.1	15.2	18.1	18.4	16.7	19.6	10.2	14.4	13.1	14.3	15.1	16.4	17.4	15.1	13	12.2	14.3	18.1	18	1	1	1	1	1	1	1	1	1	1	1	1	1	1	1		High	High	High	High	High	High	High	High	High	High	High	High	High	High	High	High	1.836e-05	3.954e-07	4.25
	High	[R].MALIGLGVSHPVLK.[Q]	1xOxidation [M1]; 1xTMTpro [K14]; 1xTMTpro [N-Term]	5.95432e-08	1.5452e-05	2	P22695	P22695 [218-231]		0	2059.26	1.086	0.961	1.032	1.048	0.991946	0.999979	0.999943	0.999993	6.31	2.19	19.38	8.5	99.9	96.2	92	115.1	96.9	12.3	12.88	15.33	9.18	5.55	102.3	99.5	80.9	91.9	116.2	95.7	90.3	91.6	117.4	114.6	119.1	99.6	87.7	96.4	96.9	35.4	34.5	28	31.8	40.2	33.2	31.3	31.7	40.7	39.7	41.2	34.5	30.4	33.4	33.6	33.9	33.8	26.3	29.7	37.7	31.9	29.5	29.9	39.2	37.3	37.2	32.2	28.5	33.4	32.9	1	1	1	1	1	1	1	1	1	1	1	1	1	1	1		High	High	High	High	High	High	High	High	High	High	High	High	High	High	High	High	1.836e-05	1.957e-08	2.7
	High	[R].NALANPLYCPDYR.[I]	1xCarbamidomethyl [C9]; 1xTMTpro [N-Term]	4.47533e-06	1.5452e-05	4	P22695	P22695 [184-196]		0	1870.94	1.005	0.989	1.143	0.988	0.999999	0.999979	0.972925	0.999993	0.75	16.9	0.34	0.73	109.1	94.3	110.6	90.4	95.5	6.01	5.85	5.71	11.23	5.04	102.8	115.8	108.2	88.7	99.6	93.5	102.3	114.7	109.6	89.6	85.4	105.3	90.2	99.7	94.6	78.7	88.7	82.8	67.9	76.3	71.6	78.3	87.8	83.9	68.6	65.4	80.6	69	76.3	72.4	75.4	87	77.6	63.3	71.5	68.9	73.9	82.7	80.9	64.5	59	75.2	64.8	76.3	71	4	4	4	4	4	4	4	4	4	4	4	4	4	4	4		High	High	High	High	High	High	High	High	High	High	High	High	High	High	High	High	1.836e-05	1.813e-06	3.57
	High	[K].QVAEQFLNMR.[G]	1xTMTpro [N-Term]	5.45468e-05	1.5452e-05	2	P22695	P22695 [232-241]		0	1539.83	1.052	1.297	1.305	1.284	0.999364	0.877476	0.859176	0.918201	23.5	5.37	10.44	22.74	112.1	113.1	100.9	88	85.9	19.33	12.53	3.51	6.82	6.98	114.9	126.1	85.4	92.9	116	117	109.2	103.5	102.4	98.6	86.3	90.2	88.1	90.3	79	23.6	25.9	17.6	19.1	23.8	24.1	22.5	21.3	21	20.3	17.7	18.6	18.1	18.6	16.2	22.6	25.4	16.5	17.8	22.4	23.1	21.2	20	20.3	19.1	16	17.3	17	18.6	15.9	1	1	1	1	1	1	1	1	1	1	1	1	1	1	1		High	High	High	High	High	High	High	High	High	High	High	High	High	High	High	High	1.836e-05	2.502e-05	4.48
	High	[K].QVAEQFLNMR.[G]	1xOxidation [M9]; 1xTMTpro [N-Term]	0.000501148	3.5286e-05	1	P22695	P22695 [232-241]		0	1555.82																																																																																			Excluded by Method	High	High	High	High	High	High	High	High	High	High	High	High	High	High	High	High	2.65e-05	0.0002547	1.5
	High	[R].RWEVADLQPQLK.[I]	1xTMTpro [K12]; 1xTMTpro [N-Term]	0.000603947	3.5286e-05	1	P22695	P22695 [148-159]		1	2091.22	1.075	0.727	1.264	1.048	0.99725	0.674297	0.86893	0.999993	24.83	5.27	49.95	32.19	107.3	89	97.4	121.5	84.9	14.02	2.46	16.8	10.6	22.78	90.6	111.7	119.8	88.7	92.6	92.6	101.3	103.9	75.5	126.4	105	127.4	108.1	88.3	68	22.7	27.9	30	22.2	23.1	23.2	25.3	26	18.9	31.6	26.2	31.9	27	22.1	17	21.7	27.4	28.1	20.7	21.7	22.3	23.9	24.5	18.2	29.7	23.7	29.7	25.4	22.1	16.7	1	1	1	1	1	1	1	1	1	1	1	1	1	1	1		High	High	High	High	High	High	High	High	High	High	High	High	High	High	High	High	2.65e-05	0.0003106	3.08
	High	[K].SMAASGNLGHTPFVDEL.[-]	1xTMTpro [N-Term]	1.72509e-07	1.5452e-05	1	P22695	P22695 [437-453]		0	2050.02	0.663	1.04	0.905	1.312	0.567077	0.999979	0.994719	0.909282	10.99	2.1	36.14	2.7	79.4	111.5	115.9	108.3	85	15.4	2.41	7.09	1.91	16.3	97.6	74.4	76.8	109	107.9	104.1	108.9	112.2	124.4	104.8	102.3	106.3	81.6	82.2	107.5	19.3	14.7	15.2	21.6	21.4	20.6	21.6	22.2	24.6	20.8	20.3	21	16.2	16.3	21.3	18.5	14.5	14.3	20.1	20	19.8	20.3	20.9	23.7	19.5	18.3	19.6	15.2	16.3	20.8	1	1	1	1	1	1	1	1	1	1	1	1	1	1	1		High	High	High	High	High	High	High	High	High	High	High	High	High	High	High	High	1.836e-05	5.967e-08	3.56
	High	[K].SMAASGNLGHTPFVDEL.[-]	1xOxidation [M2]; 1xTMTpro [N-Term]	0.000122748	3.5286e-05	2	P22695	P22695 [437-453]		0	2066.02	1.161	0.98	1.272	1.191	0.971579	0.999979	0.880882	0.991622	11.27	15.57	31.61	23.79	107.5	101.3	103.4	103.3	84.5	12.91	2	18.33	12.14	15.12	126.7	99.5	105.5	102.6	99.5	98.8	101.5	85.8	123.6	87.2	101.5	111.4	74	99.5	83	28.3	22.2	23.5	22.9	22.2	22	22.6	19.1	27.6	19.5	22.6	24.9	16.5	22.2	18.5	27.1	21.8	22.1	21.3	20.8	21.2	21.4	18	26.6	18.3	20.4	23.2	15.5	22.2	18.1	1	1	1	1	1	1	1	1	1	1	1	1	1	1	1		High	High	High	High	High	High	High	High	High	High	High	High	High	High	High	High	2.65e-05	5.86e-05	3.23
	High	[K].TIAQGNLSNTDVQAAK.[N]	1xTMTpro [K16]; 1xTMTpro [N-Term]	2.98827e-11	1.5452e-05	3	P22695	P22695 [360-375]		0	2239.25	1.042	1.014	1.048	1.001	0.999364	0.999979	0.999597	0.999993	6.48	7.18	5.54	1.52	104.2	99.5	98.8	98.2	99.4	4.14	3.93	8.88	4.79	2.1	98.6	107	103.8	103.5	95.7	99.1	94.6	98.4	111.8	90.7	99.2	97.8	102.3	98.4	99	84.3	91.5	88.8	88.5	81.8	84.8	80.9	84.2	95.6	77.5	84.9	83.6	87.5	84.2	84.7	80.7	89.8	83.2	82.6	76.8	81.6	76.3	79.3	92.1	72.9	76.6	78.1	82.1	84.2	83	2	2	2	2	2	2	2	2	2	2	2	2	2	2	2		High	High	High	High	High	High	High	High	High	High	High	High	High	High	High	High	1.836e-05	6.775e-12	4.75
	High	[R].WEVADLQPQLK.[I]	1xTMTpro [K11]; 1xTMTpro [N-Term]	6.88813e-06	1.5452e-05	1	P22695	P22695 [149-159]		0	1935.12	0.804	1.101	1.263	1.546	0.951562	0.999608	0.966821	0.521041	13.63	28.54	6.36	6.87	93.1	114	115.7	103.5	73.7	5.49	13.84	14.04	19.62	2.05	101.2	90.7	97.1	97.7	128.8	119	94.6	123.1	120.8	109.8	75.7	108	76.8	79.7	76.9	14.2	12.7	13.6	13.7	18.1	16.7	13.3	17.3	16.9	15.4	10.6	15.1	10.8	11.2	10.8	13.6	12.5	12.8	12.8	16.9	16	12.5	16.3	16.3	14.5	9.6	14.1	10.1	11.2	10.6	1	1	1	1	1	1	1	1	1	1	1	1	1	1	1		High	High	High	High	High	High	High	High	High	High	High	High	High	High	High	High	1.836e-05	2.836e-06	3.81
	High	[R].YEDFSNLGTTHLLR.[L]	1xTMTpro [N-Term]	1.57528e-08	1.5452e-05	1	P22695	P22695 [71-84]		0	1970.03	0.959	1.093	1.072	1.298	0.999382	0.999979	0.998861	0.941257	0.66	24.84	16.39	24.62	103.2	111.9	88.7	109.9	86.2	18.42	5.31	15.45	16.15	16.53	121.9	102	84.1	110.6	107.1	118.7	79.3	106.8	87.7	85.2	117.7	108.6	85.2	106.9	78.4	16.2	13.6	11.2	14.7	14.3	15.8	10.6	14.2	11.7	11.3	15.7	14.5	11.3	14.2	10.4	15.6	13.3	10.5	13.7	13.4	15.2	10	13.4	11.3	10.7	14.2	13.5	10.7	14.2	10.2	1	1	1	1	1	1	1	1	1	1	1	1	1	1	1		High	High	High	High	High	High	High	High	High	High	High	High	High	High	High	High	1.836e-05	4.847e-09	5.33
High	P05556	Integrin beta-1 OS=Homo sapiens OX=9606 GN=ITGB1 PE=1 SV=2	0	196.172	36	23	62	23	798	88.4	5.39	23	62	1.093	0.932	0.849	1.056	0.13	-0.1	-0.24	0.08	0.252585	0.281409	0.0278504	0.392564	0.842323	0.866911	0.313743	0.932491	1.56	2.5	0.41	2.09	87.4	108.4	79.9	120.1	104.2	2.17	2.98	9.35	2.13	1.72	90.6	87.8	87	114.3	109	108.4	68	80.3	80.4	120.7	116.9	121.8	106.8	103.2	104.7	1171.4	1135	1124	1478	1408.2	1400.9	879.2	1038.4	1039.3	1559.6	1511.6	1574.8	1380.4	1333.8	1353.8	1122	1113.4	1054	1378.7	1320.9	1347.7	829.1	977.6	1001.4	1466.5	1364.8	1470.1	1295.8	1333.8	1326.4	21	21	21	21	21	21	21	21	21	21	21	21	21	21	21	0
	Confidence	Annotated Sequence	Modifications	Qvality PEP	Qvality q-value	# PSMs	Master Protein Accessions	Positions in Master Proteins	Modifications in Master Proteins	# Missed Cleavages	Theo. MH+ [Da]	Abundance Ratio: (KO2) / (nt2)	Abundance Ratio: (KO3) / (nt3)	Abundance Ratio: (KO2) / (WT)	Abundance Ratio: (KO3) / (WT)	Abundance Ratio Adj. P-Value: (KO2) / (nt2)	Abundance Ratio Adj. P-Value: (KO3) / (nt3)	Abundance Ratio Adj. P-Value: (KO2) / (WT)	Abundance Ratio Adj. P-Value: (KO3) / (WT)	Abundance Ratio Variability [%]: (KO2) / (nt2)	Abundance Ratio Variability [%]: (KO3) / (nt3)	Abundance Ratio Variability [%]: (KO2) / (WT)	Abundance Ratio Variability [%]: (KO3) / (WT)	Abundances (Grouped): KO2	Abundances (Grouped): KO3	Abundances (Grouped): nt2	Abundances (Grouped): nt3	Abundances (Grouped): WT	Abundances (Grouped) CV [%]: KO2	Abundances (Grouped) CV [%]: KO3	Abundances (Grouped) CV [%]: nt2	Abundances (Grouped) CV [%]: nt3	Abundances (Grouped) CV [%]: WT	Abundances (Scaled): F1: 127C, Sample, KO2, 1	Abundances (Scaled): F1: 128C, Sample, KO2, 2	Abundances (Scaled): F1: 129C, Sample, KO2, 3	Abundances (Scaled): F1: 130C, Sample, KO3, 1	Abundances (Scaled): F1: 131C, Sample, KO3, 2	Abundances (Scaled): F1: 132C, Sample, KO3, 3	Abundances (Scaled): F1: 129N, Sample, nt2, 1	Abundances (Scaled): F1: 130N, Sample, nt2, 2	Abundances (Scaled): F1: 131N, Sample, nt2, 3	Abundances (Scaled): F1: 132N, Sample, nt3, 1	Abundances (Scaled): F1: 133N, Sample, nt3, 2	Abundances (Scaled): F1: 134N, Sample, nt3, 3	Abundances (Scaled): F1: 126, Sample, WT, 1	Abundances (Scaled): F1: 127N, Sample, WT, 2	Abundances (Scaled): F1: 128N, Sample, WT, 3	Abundances (Normalized): F1: 127C, Sample, KO2, 1	Abundances (Normalized): F1: 128C, Sample, KO2, 2	Abundances (Normalized): F1: 129C, Sample, KO2, 3	Abundances (Normalized): F1: 130C, Sample, KO3, 1	Abundances (Normalized): F1: 131C, Sample, KO3, 2	Abundances (Normalized): F1: 132C, Sample, KO3, 3	Abundances (Normalized): F1: 129N, Sample, nt2, 1	Abundances (Normalized): F1: 130N, Sample, nt2, 2	Abundances (Normalized): F1: 131N, Sample, nt2, 3	Abundances (Normalized): F1: 132N, Sample, nt3, 1	Abundances (Normalized): F1: 133N, Sample, nt3, 2	Abundances (Normalized): F1: 134N, Sample, nt3, 3	Abundances (Normalized): F1: 126, Sample, WT, 1	Abundances (Normalized): F1: 127N, Sample, WT, 2	Abundances (Normalized): F1: 128N, Sample, WT, 3	Abundance: F1: 127C, Sample, KO2, 1	Abundance: F1: 128C, Sample, KO2, 2	Abundance: F1: 129C, Sample, KO2, 3	Abundance: F1: 130C, Sample, KO3, 1	Abundance: F1: 131C, Sample, KO3, 2	Abundance: F1: 132C, Sample, KO3, 3	Abundance: F1: 129N, Sample, nt2, 1	Abundance: F1: 130N, Sample, nt2, 2	Abundance: F1: 131N, Sample, nt2, 3	Abundance: F1: 132N, Sample, nt3, 1	Abundance: F1: 133N, Sample, nt3, 2	Abundance: F1: 134N, Sample, nt3, 3	Abundance: F1: 126, Sample, WT, 1	Abundance: F1: 127N, Sample, WT, 2	Abundance: F1: 128N, Sample, WT, 3	Abundances Count: F1: 127C, Sample, KO2, 1	Abundances Count: F1: 128C, Sample, KO2, 2	Abundances Count: F1: 129C, Sample, KO2, 3	Abundances Count: F1: 130C, Sample, KO3, 1	Abundances Count: F1: 131C, Sample, KO3, 2	Abundances Count: F1: 132C, Sample, KO3, 3	Abundances Count: F1: 129N, Sample, nt2, 1	Abundances Count: F1: 130N, Sample, nt2, 2	Abundances Count: F1: 131N, Sample, nt2, 3	Abundances Count: F1: 132N, Sample, nt3, 1	Abundances Count: F1: 133N, Sample, nt3, 2	Abundances Count: F1: 134N, Sample, nt3, 3	Abundances Count: F1: 126, Sample, WT, 1	Abundances Count: F1: 127N, Sample, WT, 2	Abundances Count: F1: 128N, Sample, WT, 3	Quan Info	Found in Sample: [S3] F1: 127C, Sample, KO2, 1	Found in Sample: [S5] F1: 128C, Sample, KO2, 2	Found in Sample: [S7] F1: 129C, Sample, KO2, 3	Found in Sample: [S9] F1: 130C, Sample, KO3, 1	Found in Sample: [S11] F1: 131C, Sample, KO3, 2	Found in Sample: [S13] F1: 132C, Sample, KO3, 3	Found in Sample: [S6] F1: 129N, Sample, nt2, 1	Found in Sample: [S8] F1: 130N, Sample, nt2, 2	Found in Sample: [S10] F1: 131N, Sample, nt2, 3	Found in Sample: [S12] F1: 132N, Sample, nt3, 1	Found in Sample: [S14] F1: 133N, Sample, nt3, 2	Found in Sample: [S15] F1: 134N, Sample, nt3, 3	Found in Sample: [S1] F1: 126, Sample, WT, 1	Found in Sample: [S2] F1: 127N, Sample, WT, 2	Found in Sample: [S4] F1: 128N, Sample, WT, 3	Confidence (by Search Engine): A2 Sequest HT	Percolator q-Value (by Search Engine): A2 Sequest HT	Percolator PEP (by Search Engine): A2 Sequest HT	XCorr (by Search Engine): A2 Sequest HT
	High	[R].CDDLEALKK.[K]	1xCarbamidomethyl [C1]; 2xTMTpro [K8; K9]; 1xTMTpro [N-Term]	0.00224582	0.000110349	1	P05556	P05556 [64-72]		1	2004.16	1.249	0.969	0.658	0.973	0.859806	0.999979	0.317476	0.999993	9.07	7.32	6.02	2.06	81.1	107.9	74.4	122.5	114.2	14.39	10.64	14.53	7.81	7.82	73.8	79.6	96.9	102.3	124.3	106	85.2	63.8	73.1	105.5	121.9	120.3	112.2	126	108.9	22	23.7	28.8	30.4	37	31.5	25.4	19	21.8	31.4	36.3	35.8	33.4	37.5	32.4	21	23.3	27	28.4	34.7	30.3	23.9	17.9	21	29.5	32.8	33.4	31.3	37.5	31.8	1	1	1	1	1	1	1	1	1	1	1	1	1	1	1		High	High	High	High	High	High	High	High	High	High	High	High	High	High	High	High	6.621e-05	0.001236	2.8
	High	[K].DDLENVK.[S]	1xTMTpro [K7]; 1xTMTpro [N-Term]	0.0410975	0.00481903	2	P05556	P05556 [157-163]		0	1440.82	1.235	1.041	0.859	1.196	0.783794	0.999979	0.87102	0.872203	5.6	5.73	16	0.81	89.6	119.6	71.6	114.9	104.3	9.79	3.19	4.34	3.09	4.88	90.1	94.4	77.9	125.5	117.9	120.3	70.3	76.4	72	110.9	117.9	115.6	104.9	98	107.9	81.1	85	70.1	113	106.2	108.3	63.3	68.8	64.9	99.9	106.2	104.1	94.5	88.3	97.2	77.7	83.4	65.8	105.4	99.6	104.2	59.7	64.8	62.5	93.9	95.8	97.2	88.7	88.3	95.2	2	2	2	2	2	2	2	2	2	2	2	2	2	2	2		High	High	High	High	High	High	High	High	High	High	High	High	High	High	High	High	0.003053	0.02684	2.69
	High	[R].DKLPQPVQPDPVSHCK.[E]	1xCarbamidomethyl [C15]; 2xTMTpro [K2; K16]; 1xTMTpro [N-Term]	9.38233e-06	1.5452e-05	1	P05556	P05556 [677-692]		1	2757.55																																																																																			No Quan Values	High	High	High	High	High	High	High	High	High	High	High	High	High	High	High	High	1.836e-05	3.938e-06	4.99
	High	[K].FCECDNFNCDR.[S]	3xCarbamidomethyl [C2; C4; C9]; 1xTMTpro [N-Term]	5.2623e-05	1.5452e-05	2	P05556	P05556 [552-562]		0	1840.74																																																																																			No Quan Values	High	High	High	High	High	High	High	High	High	High	High	High	High	High	High	High	1.836e-05	2.399e-05	3.68
	High	[K].FQGQTCEMCQTCLGVCAEHK.[E]	4xCarbamidomethyl [C6; C9; C12; C16]; 1xTMTpro [K20]; 1xTMTpro [N-Term]	1.34141e-07	1.5452e-05	2	P05556	P05556 [625-644]		0	3052.41																																																																																			No Quan Values	High	High	High	High	High	High	High	High	High	High	High	High	High	High	High	High	1.836e-05	4.558e-08	5.34
	High	[K].FQGQTCEMCQTCLGVCAEHK.[E]	4xCarbamidomethyl [C6; C9; C12; C16]; 1xDeamidated [Q10]; 1xTMTpro [K20]; 1xTMTpro [N-Term]	0.0903065	0.0094933	1	P05556	P05556 [625-644]		0	3053.39																																																																																			Excluded by Method	High	High	High	High	High	High	High	High	High	High	High	High	High	High	High	High	0.006324	0.06082	3.45
	High	[K].FQGQTCEMCQTCLGVCAEHK.[E]	4xCarbamidomethyl [C6; C9; C12; C16]; 1xOxidation [M8]; 1xTMTpro [K20]; 1xTMTpro [N-Term]	1.23944e-07	1.5452e-05	1	P05556	P05556 [625-644]		0	3068.4																																																																																			No Quan Values	High	High	High	High	High	High	High	High	High	High	High	High	High	High	High	High	1.836e-05	4.2e-08	4.86
	High	[K].GCPPDDIENPR.[G]	1xCarbamidomethyl [C2]; 1xTMTpro [N-Term]	3.72781e-05	1.5452e-05	1	P05556	P05556 [74-84]		0	1573.76	2.006	0.878	0.904	1.179	0.0541536	0.992156	0.99302	0.991622	10.08	0.4	31.4	17.91	102.4	113.1	63	129.1	92.4	33.34	3.74	23.11	17.06	15.79	129.4	63.8	104.8	111.4	115.7	120	64.5	78.4	48.9	98.4	132.1	136.7	94.5	85.5	115.8	18.7	9.2	15.1	16.1	16.7	17.3	9.3	11.3	7.1	14.2	19.1	19.7	13.6	12.3	16.7	17.9	9	14.2	15	15.7	16.7	8.8	10.6	6.8	13.3	17.2	18.4	12.8	12.3	16.4	1	1	1	1	1	1	1	1	1	1	1	1	1	1	1		High	High	High	High	High	High	High	High	High	High	High	High	High	High	High	High	1.836e-05	1.678e-05	3.37
	High	[K].GEVFNELVGK.[Q]	1xTMTpro [K10]; 1xTMTpro [N-Term]	0.00247924	0.000110349	2	P05556	P05556 [229-238]		0	1699.99	1.238	1.054	0.94	1.13	0.753274	0.999979	0.994719	0.960532	3.7	1.88	1.67	2.16	95.8	116.7	75.3	109.8	102.4	8.68	3.95	5.77	11.02	2.03	94.8	97.6	82.6	123	115.6	114.5	76.6	74.5	68.5	130.5	108.3	108.6	99.7	103.8	101.3	111.3	114.6	97	144.4	135.6	134.4	89.9	87.5	80.4	153.2	127.1	127.5	117	121.8	119	106.6	112.4	91	134.7	127.2	129.3	84.8	82.4	77.4	144.1	114.7	119	109.8	121.8	116.5	2	2	2	2	2	2	2	2	2	2	2	2	2	2	2		High	High	High	High	High	High	High	High	High	High	High	High	High	High	High	High	6.621e-05	0.001375	2.57
	High	[R].GICECGVCK.[C]	3xCarbamidomethyl [C3; C5; C8]; 1xTMTpro [K9]; 1xTMTpro [N-Term]	0.00100449	9.68797e-05	2	P05556	P05556 [611-619]		0	1690.86	1.054	0.869	0.681	0.937	0.999364	0.974792	0.447228	0.999993	13.16	17.64	18.79	4.09	75.6	108.4	76.9	128.2	110.9	7.56	3.44	51.92	11.02	14.91	79.1	88.8	77.3	108.8	113.5	116.5	25.4	84.2	80.5	140.2	113.1	134.2	116.1	94.6	127.8	23.1	25.9	22.6	31.8	33.1	34	7.4	24.6	23.5	40.9	33	39.2	33.9	27.6	37.3	22.1	25.4	21.2	29.6	31.1	32.7	7	23.2	22.6	38.5	29.8	36.6	31.8	27.6	36.5	1	1	1	1	1	1	1	1	1	1	1	1	1	1	1		High	High	High	High	High	High	High	High	High	High	High	High	High	High	High	High	5.964e-05	0.000532	3.44
	High	[R].HCECSTDEVNSEDMDAYCR.[K]	3xCarbamidomethyl [C2; C4; C18]; 1xTMTpro [N-Term]	7.18193e-11	1.5452e-05	1	P05556	P05556 [499-517]		0	2682.05																																																																																			No Quan Values	High	High	High	High	High	High	High	High	High	High	High	High	High	High	High	High	1.836e-05	1.701e-11	6.93
	High	[R].HCECSTDEVNSEDMDAYCR.[K]	3xCarbamidomethyl [C2; C4; C18]; 1xDeamidated [N10]; 1xTMTpro [N-Term]	2.66211e-08	1.5452e-05	1	P05556	P05556 [499-517]		0	2683.03	1.986	0.828	0.724	0.867	0.142906	0.976366	0.756574	0.998095	65.12	13.89	34.89	5.34	87.2	107.6	54.7	129.9	120.5	20.47	3.93	63.74	13.67	4.3	73.4	88.7	110.4	110.1	102.5	109.5	16	79.7	55.6	145.4	110.4	132.1	127.1	122.5	116.6	10.1	12.3	15.3	15.2	14.2	15.1	2.2	11	7.7	20.1	15.3	18.3	17.6	16.9	16.1	9.7	12	14.3	14.2	13.3	14.6	2.1	10.4	7.4	18.9	13.8	17.1	16.5	16.9	15.8	1	1	1	1	1	1	1	1	1	1	1	1	1	1	1		High	High	High	High	High	High	High	High	High	High	High	High	High	High	High	High	1.836e-05	8.408e-09	7.21
	High	[R].HCECSTDEVNSEDMDAYCR.[K]	3xCarbamidomethyl [C2; C4; C18]; 1xOxidation [M14]; 1xTMTpro [N-Term]	3.90875e-12	1.5452e-05	2	P05556	P05556 [499-517]		0	2698.04	1.217	0.733	0.774	0.744	0.861854	0.56837	0.659177	0.615778	44.06	6.29	24.39	0.69	86.5	92.9	81.1	124	115.5	12.94	4.97	50.01	3.11	15.44	78.3	88.9	101.4	88.4	95.4	97.1	32.7	103.9	83.3	127.4	124.8	132.6	118.7	96	131.1	41	46.6	53.1	46.3	50	50.9	17.1	54.4	43.6	66.7	65.3	69.4	62.2	50.3	68.7	39.3	45.7	49.8	43.2	46.9	48.9	16.1	51.2	42.1	62.7	59	64.8	58.3	50.3	67.3	1	1	1	1	1	1	1	1	1	1	1	1	1	1	1		High	High	High	High	High	High	High	High	High	High	High	High	High	High	High	High	1.836e-05	8.035e-13	5.2
	High	[R].HCECSTDEVNSEDMDAYCR.[K]	3xCarbamidomethyl [C2; C4; C18]; 1xDeamidated [N10]; 1xOxidation [M14]; 1xTMTpro [N-Term]	8.13168e-09	1.5452e-05	1	P05556	P05556 [499-517]		0	2699.03																																																																																			No Quan Values	High	High	High	High	High	High	High	High	High	High	High	High	High	High	High	High	1.836e-05	2.417e-09	5.12
	High	[K].KGCPPDDIENPR.[G]	1xCarbamidomethyl [C3]; 1xTMTpro [K1]; 1xTMTpro [N-Term]	0.0162419	0.00167237	2	P05556	P05556 [73-84]		1	2006.06	0.924	0.664	0.803	1.178	0.998305	0.311869	0.89321	0.988202	1.13	1.51	9.01	6.44	72.3	106.1	80.6	158.1	82.9	8.9	9.18	8.67	10.26	8.62	74.9	72.7	63.1	112.8	106.7	94	81	78.1	91.9	174	159	141.5	76.2	90.6	83.4	25	24.3	21.1	37.7	35.7	31.4	27.1	26.1	30.7	58.2	53.2	47.3	25.5	30.3	27.9	24	23.9	19.8	35.2	33.5	30.2	25.6	24.6	29.6	54.7	48	44.2	23.9	30.3	27.3	2	2	2	2	2	2	2	2	2	2	2	2	2	2	2		High	High	High	High	High	High	High	High	High	High	High	High	High	High	High	High	0.001018	0.01001	2.73
	High	[R].IGFGSFVEK.[T]	1xTMTpro [K9]; 1xTMTpro [N-Term]	0.000296738	3.5286e-05	4	P05556	P05556 [182-190]		0	1591.93	1.132	0.757	0.798	0.979	0.96697	0.398584	0.512763	0.999993	22.31	7.15	12.78	4.39	82.9	105.1	73.3	132.3	106.4	9.62	8.99	8.39	4.32	1.67	94.2	78.5	82.5	106.8	104.6	90.1	69.5	81.6	72.9	141.1	131.5	130.7	105.8	106.8	103.4	129.1	107.5	113	146.3	143.2	123.5	95.2	111.8	99.8	193.3	180.2	179	145	146.3	141.6	123.6	105.4	106	136.4	134.4	118.8	89.7	105.2	96.2	181.8	162.7	167.1	136.1	146.3	138.7	2	2	2	2	2	2	2	2	2	2	2	2	2	2	2		High	High	High	High	High	High	High	High	High	High	High	High	High	High	High	High	2.65e-05	0.0001469	2.31
	High	[K].LKPEDITQIQPQQLVLR.[L]	1xTMTpro [K2]; 1xTMTpro [N-Term]	1.65228e-07	1.5452e-05	2	P05556	P05556 [106-122]		0	2627.57	1.154	0.882	0.738	1.025	0.96697	0.990811	0.509775	0.999993	20.03	0.48	11.4	14.38	87.4	109.5	75.6	124.1	103.4	16.32	4.06	0.26	11.04	13.25	88.2	71.5	99.6	110.5	106.9	115.9	76.5	76.3	76.1	125.3	106.1	131.8	119.4	104.3	91.6	32	26	36.1	40.1	38.8	42.1	27.7	27.7	27.6	45.5	38.5	47.8	43.3	37.9	33.2	30.7	25.5	33.9	37.4	36.4	40.5	26.2	26.1	26.6	42.8	34.8	44.6	40.7	37.9	32.6	2	2	2	2	2	2	2	2	2	2	2	2	2	2	2		High	High	High	High	High	High	High	High	High	High	High	High	High	High	High	High	1.836e-05	5.683e-08	4.43
	High	[K].IRPLGFTEEVEVILQYICECECQSEGIPESPK.[C]	3xCarbamidomethyl [C18; C20; C22]; 1xDeamidated [Q15]; 1xTMTpro [K32]; 1xTMTpro [N-Term]	0.00597838	0.000709572	1	P05556	P05556 [445-476]		0	4419.21																																																																																			No Quan Values	High	High	High	High	High	High	High	High	High	High	High	High	High	High	High	High	0.0004037	0.00347	3.36
	High	[K].LSEGVTISYK.[S]	1xTMTpro [K10]; 1xTMTpro [N-Term]	7.32171e-05	1.5452e-05	2	P05556	P05556 [389-398]		0	1705	1.077	0.85	0.835	1.047	0.99725	0.888753	0.892882	0.999993	6.28	5.47	2.22	1.37	80.1	112.6	74.4	130.1	102.8	4.4	6.21	3.96	8.12	10.06	79.5	86.1	80.3	120.9	106.9	112.9	77.1	71.2	74.5	114.1	130.4	132.8	115.5	103.1	94.7	49.5	53.6	50	75.3	66.6	70.3	48	44.4	46.4	71.1	81.3	82.8	72	64.2	59	47.5	52.6	46.9	70.3	62.5	67.6	45.3	41.8	44.7	66.8	73.4	77.3	67.6	64.2	57.8	2	2	2	2	2	2	2	2	2	2	2	2	2	2	2		High	High	High	High	High	High	High	High	High	High	High	High	High	High	High	High	1.836e-05	3.395e-05	3.95
	High	[K].LSENNIQTIFAVTEEFQPVYK.[E]	1xTMTpro [K21]; 1xTMTpro [N-Term]	7.61724e-06	1.5452e-05	1	P05556	P05556 [326-346]		0	3078.66																																																																																			No Quan Values	High	High	High	High	High	High	High	High	High	High	High	High	High	High	High	High	1.836e-05	3.166e-06	3.05
	High	[K].NVLSLTNK.[G]	1xTMTpro [K8]; 1xTMTpro [N-Term]	0.00589772	0.000698238	4	P05556	P05556 [221-228]		0	1496.93	1.159	0.986	0.855	1.081	0.89443	0.999979	0.795354	0.991622	9.27	6.16	3.58	1.89	91.6	113.8	76.1	115.4	103	6.42	2.21	4.76	6.55	4.92	93.7	92	83	116.8	111.8	114.2	72.2	79.4	76.4	123.9	108.7	115.9	109.5	103.4	99.3	123	120.8	108.9	153.4	146.8	150	94.8	104.2	100.3	162.7	142.7	152.1	143.8	135.8	130.4	117.8	118.5	102.1	143.1	137.7	144.3	89.4	98.1	96.6	152.9	128.8	142	134.9	135.8	127.8	4	4	4	4	4	4	4	4	4	4	4	4	4	4	4		High	High	High	High	High	High	High	High	High	High	High	High	High	High	High	High	0.0003976	0.003423	2.41
	High	[K].RDNTNEIYSGK.[F]	1xTMTpro [K11]; 1xTMTpro [N-Term]	8.73172e-06	1.5452e-05	2	P05556	P05556 [541-551]		1	1905.03	1.031	0.926	0.891	1.15	0.999364	0.992883	0.984981	0.943821	13.42	3.68	5.06	3.66	84.1	107.4	89.6	119.8	99.1	7.82	5.52	33.9	4.8	6.56	82.2	87	95.8	118	111.2	105.7	47.3	92.8	92.9	124.2	124.1	114.1	102.6	94.4	107.6	55.2	58.5	64.4	79.3	74.7	71	31.7	62.3	62.4	83.4	83.3	76.6	68.9	63.4	72.3	52.9	57.3	60.3	73.9	70.1	68.3	29.9	58.7	60.1	78.4	75.2	71.5	64.7	63.4	70.8	2	2	2	2	2	2	2	2	2	2	2	2	2	2	2		High	High	High	High	High	High	High	High	High	High	High	High	High	High	High	High	1.836e-05	3.637e-06	4.05
	High	[K].SAVTTVVNPK.[Y]	1xTMTpro [K10]; 1xTMTpro [N-Term]	0.000105578	3.5286e-05	4	P05556	P05556 [785-794]		0	1623.99	1.087	1.085	0.832	1.146	0.987025	0.999979	0.733152	0.908513	12.73	0.42	2.72	2.03	87	118.2	80.6	110.8	103.4	6.29	2.55	7.68	1.29	2.47	94.6	86.4	83.9	113.5	117.4	119.4	80.1	79.5	90.9	110.6	107.9	110.1	99	103.9	102.7	106.3	97.2	94.4	127.6	132	134.2	90	89.4	102.2	124.3	121.3	123.7	111.3	116.7	115.5	101.8	95.3	88.5	119.1	123.8	129.1	84.9	84.1	98.5	116.9	109.6	115.5	104.5	116.7	113.1	4	4	4	4	4	4	4	4	4	4	4	4	4	4	4		High	High	High	High	High	High	High	High	High	High	High	High	High	High	High	High	2.65e-05	4.974e-05	2.24
	High	[R].SGEPQTFTLK.[F]	1xTMTpro [K10]; 1xTMTpro [N-Term]	0.000101128	3.5286e-05	4	P05556	P05556 [125-134]		0	1715.98	0.973	0.803	0.813	1.009	0.999364	0.694188	0.655356	0.999993	30.84	31.45	2.46	2.87	81.7	103.4	84	128.7	102.1	8.91	11.95	13.26	10.83	3.87	91.2	83.4	76.3	111.3	105.5	88	72.5	85.7	94.7	109.2	131.3	133.6	110.4	102.6	104.2	98.9	90.4	82.7	120.7	114.4	95.4	78.6	92.9	102.7	118.3	142.3	144.8	119.6	111.2	113	94.7	88.7	77.6	112.6	107.3	91.8	74.1	87.5	98.9	111.3	128.5	135.2	112.3	111.2	110.7	3	3	3	3	3	3	3	3	3	3	3	3	3	3	3		High	High	High	High	High	High	High	High	High	High	High	High	High	High	High	High	2.65e-05	4.75e-05	3.21
	High	[K].SLGTDLMNEMR.[R]	1xTMTpro [N-Term]	5.81883e-05	1.5452e-05	1	P05556	P05556 [164-174]		0	1570.79																																																																																			Excluded by Method	High	High	High	High	Not Found	High	High	Not Found	High	High	Not Found	High	Not Found	Not Found	High	High	1.836e-05	2.673e-05	3.9
	High	[K].SLGTDLMNEMR.[R]	1xOxidation [M]; 1xTMTpro [N-Term]	7.48109e-05	1.5452e-05	2	P05556	P05556 [164-174]		0	1586.78	1.068	1.128	0.884	1.016	0.998514	0.992156	0.986403	0.999993	6.47	56.37	5.76	33.36	94.4	108.4	88.4	96.1	112.8	6.64	24.87	3.97	20.54	3.47	91.5	88.7	100.6	105	140.2	86.1	85.7	86.9	80.6	93.1	90.1	128.4	103.4	110.3	109.3	27.2	26.4	29.9	31.3	41.7	25.6	25.5	25.9	24	27.7	26.8	38.2	30.8	32.8	32.5	26.1	25.9	28.1	29.2	39.1	24.6	24	24.4	23.1	26.1	24.2	35.7	28.9	32.8	31.9	1	1	1	1	1	1	1	1	1	1	1	1	1	1	1		High	High	High	High	High	High	High	High	High	High	High	High	High	High	High	High	1.836e-05	3.471e-05	2.75
	High	[K].SLGTDLMNEMR.[R]	2xOxidation [M7; M10]; 1xTMTpro [N-Term]	6.16287e-05	1.5452e-05	2	P05556	P05556 [164-174]		0	1602.78																																																																																			Excluded by Method	High	High	High	High	High	High	High	High	High	High	High	High	High	High	High	High	1.836e-05	2.836e-05	1.89
	High	[R].SNGLICGGNGVCK.[C]	2xCarbamidomethyl [C6; C12]; 2xDeamidated [N2; N9]; 1xTMTpro [K13]; 1xTMTpro [N-Term]	1.16397e-05	1.5452e-05	3	P05556	P05556 [563-575]		0	1946	1.146	0.984	0.951	1.026	0.934683	0.999979	0.996811	0.999993	5.42	8.46	8.45	7.65	98.3	106	79.8	112.5	103.3	5.53	6.19	39.56	16.88	12.15	106.9	95.8	102.9	115.9	102.5	111	39.7	83.6	93.2	117.8	87	119.3	121.3	95	108.2	94	84.2	90.5	101.9	90.1	97.6	34.9	73.5	82	103.6	76.5	104.9	106.6	83.5	95.1	90	82.6	84.8	95.1	84.5	93.9	32.9	69.2	79	97.4	69.1	97.9	100.1	83.5	93.2	3	3	3	3	3	3	3	3	3	3	3	3	3	3	3		High	High	High	High	High	High	High	High	High	High	High	High	High	High	High	High	1.836e-05	4.945e-06	4.05
	High	[K].TVMPYISTTPAK.[L]	1xTMTpro [K12]; 1xTMTpro [N-Term]	1.53369e-06	1.5452e-05	2	P05556	P05556 [191-202]		0	1917.1	1.092	1.149	1.068	1.307	0.994726	0.992367	0.999247	0.902608	3.07	16.52	14.61	13.29	91	126	81.6	116.2	85.2	6.14	13.98	8.14	16.95	17.61	87.3	91.1	98.5	126.1	101.5	133.7	81.7	76.9	90.2	98.7	138.6	116.3	71.9	85.3	102.3	18.1	18.9	20.4	26.1	21	27.7	16.9	15.9	18.7	20.5	28.7	24.1	14.9	17.7	21.2	17.3	18.5	19.1	24.4	19.7	26.6	16	15	18	19.2	25.9	22.5	14	17.7	20.8	1	1	1	1	1	1	1	1	1	1	1	1	1	1	1		High	High	High	High	High	High	High	High	High	High	High	High	High	High	High	High	1.836e-05	5.885e-07	2.95
	High	[K].TVMPYISTTPAK.[L]	1xOxidation [M3]; 1xTMTpro [K12]; 1xTMTpro [N-Term]	5.43376e-06	1.5452e-05	2	P05556	P05556 [191-202]		0	1933.1	1.099	0.918	0.914	1.106	0.996217	0.999979	0.996015	0.999993	5.35	24.7	8.49	42.66	95.1	114.6	71.5	110.2	108.5	12.18	16.69	16.3	12.85	19.49	80	97.2	101.3	117.1	88.6	122.6	72.8	73	95.6	104.5	112.6	133.6	77.8	112.4	110.8	11.9	14.5	15.1	17.4	13.2	18.2	10.8	10.9	14.2	15.6	16.8	19.9	11.6	16.7	16.5	11.4	14.2	14.1	16.3	12.4	17.6	10.2	10.2	13.7	14.6	15.1	18.6	10.9	16.7	16.2	1	1	1	1	1	1	1	1	1	1	1	1	1	1	1		High	High	High	High	High	High	High	High	High	High	High	High	High	High	High	High	1.836e-05	2.221e-06	3.06
	High	[K].WDTGENPIYK.[S]	1xTMTpro [K10]; 1xTMTpro [N-Term]	0.00166714	0.000110349	3	P05556	P05556 [775-784]		0	1830.99	1.176	1.043	0.8	1.108	0.897724	0.999979	0.708987	0.991622	7.12	14.07	14.93	13.87	86.6	119.9	74.3	110.9	108.3	3.26	14.68	7.38	4.46	9.31	87.5	87.4	92.5	121.2	92.7	121	84.6	74.3	75	106.2	112	116.1	109.4	120.3	99.9	75.3	75.2	79.6	104.3	79.8	104.2	72.8	64	64.6	91.4	96.4	99.9	94.2	103.6	86	72.1	73.8	74.6	97.3	74.9	100.2	68.7	60.2	62.2	85.9	87	93.3	88.4	103.6	84.2	3	3	3	3	3	3	3	3	3	3	3	3	3	3	3		High	High	High	High	High	High	High	High	High	High	High	High	High	High	High	High	6.621e-05	0.0009022	3.52
	High	[K].WDTGENPIYK.[S]	1xDeamidated [N6]; 1xTMTpro [K10]; 1xTMTpro [N-Term]	0.0168819	0.0017326	1	P05556	P05556 [775-784]		0	1831.97	1.586	0.918	0.89	0.921	0.39148	0.999979	0.992982	0.999993	18.01	19.18	25.81	0.73	103.2	100.2	71.4	109.2	115.9	12.62	5.32	17.2	9.39	8.14	103.8	113.8	88.3	107.9	97.2	100.8	58.4	71.8	82.7	99.1	119.7	109.9	116.6	105.6	124.3	18.6	20.4	15.8	19.4	17.4	18.1	10.5	12.9	14.8	17.8	21.5	19.7	20.9	18.9	22.3	17.8	20	14.9	18.1	16.4	17.4	9.9	12.1	14.3	16.7	19.4	18.4	19.6	18.9	21.9	1	1	1	1	1	1	1	1	1	1	1	1	1	1	1		High	High	High	High	High	High	High	High	High	High	High	High	High	High	High	High	0.001043	0.01046	4.28
High	P31040	Succinate dehydrogenase [ubiquinone] flavoprotein subunit, mitochondrial OS=Homo sapiens OX=9606 GN=SDHA PE=1 SV=2	0	196.16	51	21	54	21	664	72.6	7.39	21	54	0.935	0.86	1.02	1.044	-0.1	-0.22	0.03	0.06	0.424321	0.0677749	0.906836	0.542399	0.945341	0.531004	0.994947	0.96539	1.28	1.02	0.67	0.94	95.3	97.8	100.2	113.7	93	1.91	0.52	1.77	1.86	1.02	95.3	96.4	92.9	97.1	98	97.8	99.9	103.1	100.2	110.7	114.8	113.7	93	94.5	92.7	771.5	780.7	752	785.9	793.8	791.7	808.6	834.9	811.1	896.3	929.2	920.4	752.7	765.1	751	739	765.9	705.2	733.1	744.5	761.6	762.5	786	781.6	842.7	839	859.2	706.5	765.1	735.8	15	15	15	15	15	15	15	15	15	15	15	15	15	15	15	0
	Confidence	Annotated Sequence	Modifications	Qvality PEP	Qvality q-value	# PSMs	Master Protein Accessions	Positions in Master Proteins	Modifications in Master Proteins	# Missed Cleavages	Theo. MH+ [Da]	Abundance Ratio: (KO2) / (nt2)	Abundance Ratio: (KO3) / (nt3)	Abundance Ratio: (KO2) / (WT)	Abundance Ratio: (KO3) / (WT)	Abundance Ratio Adj. P-Value: (KO2) / (nt2)	Abundance Ratio Adj. P-Value: (KO3) / (nt3)	Abundance Ratio Adj. P-Value: (KO2) / (WT)	Abundance Ratio Adj. P-Value: (KO3) / (WT)	Abundance Ratio Variability [%]: (KO2) / (nt2)	Abundance Ratio Variability [%]: (KO3) / (nt3)	Abundance Ratio Variability [%]: (KO2) / (WT)	Abundance Ratio Variability [%]: (KO3) / (WT)	Abundances (Grouped): KO2	Abundances (Grouped): KO3	Abundances (Grouped): nt2	Abundances (Grouped): nt3	Abundances (Grouped): WT	Abundances (Grouped) CV [%]: KO2	Abundances (Grouped) CV [%]: KO3	Abundances (Grouped) CV [%]: nt2	Abundances (Grouped) CV [%]: nt3	Abundances (Grouped) CV [%]: WT	Abundances (Scaled): F1: 127C, Sample, KO2, 1	Abundances (Scaled): F1: 128C, Sample, KO2, 2	Abundances (Scaled): F1: 129C, Sample, KO2, 3	Abundances (Scaled): F1: 130C, Sample, KO3, 1	Abundances (Scaled): F1: 131C, Sample, KO3, 2	Abundances (Scaled): F1: 132C, Sample, KO3, 3	Abundances (Scaled): F1: 129N, Sample, nt2, 1	Abundances (Scaled): F1: 130N, Sample, nt2, 2	Abundances (Scaled): F1: 131N, Sample, nt2, 3	Abundances (Scaled): F1: 132N, Sample, nt3, 1	Abundances (Scaled): F1: 133N, Sample, nt3, 2	Abundances (Scaled): F1: 134N, Sample, nt3, 3	Abundances (Scaled): F1: 126, Sample, WT, 1	Abundances (Scaled): F1: 127N, Sample, WT, 2	Abundances (Scaled): F1: 128N, Sample, WT, 3	Abundances (Normalized): F1: 127C, Sample, KO2, 1	Abundances (Normalized): F1: 128C, Sample, KO2, 2	Abundances (Normalized): F1: 129C, Sample, KO2, 3	Abundances (Normalized): F1: 130C, Sample, KO3, 1	Abundances (Normalized): F1: 131C, Sample, KO3, 2	Abundances (Normalized): F1: 132C, Sample, KO3, 3	Abundances (Normalized): F1: 129N, Sample, nt2, 1	Abundances (Normalized): F1: 130N, Sample, nt2, 2	Abundances (Normalized): F1: 131N, Sample, nt2, 3	Abundances (Normalized): F1: 132N, Sample, nt3, 1	Abundances (Normalized): F1: 133N, Sample, nt3, 2	Abundances (Normalized): F1: 134N, Sample, nt3, 3	Abundances (Normalized): F1: 126, Sample, WT, 1	Abundances (Normalized): F1: 127N, Sample, WT, 2	Abundances (Normalized): F1: 128N, Sample, WT, 3	Abundance: F1: 127C, Sample, KO2, 1	Abundance: F1: 128C, Sample, KO2, 2	Abundance: F1: 129C, Sample, KO2, 3	Abundance: F1: 130C, Sample, KO3, 1	Abundance: F1: 131C, Sample, KO3, 2	Abundance: F1: 132C, Sample, KO3, 3	Abundance: F1: 129N, Sample, nt2, 1	Abundance: F1: 130N, Sample, nt2, 2	Abundance: F1: 131N, Sample, nt2, 3	Abundance: F1: 132N, Sample, nt3, 1	Abundance: F1: 133N, Sample, nt3, 2	Abundance: F1: 134N, Sample, nt3, 3	Abundance: F1: 126, Sample, WT, 1	Abundance: F1: 127N, Sample, WT, 2	Abundance: F1: 128N, Sample, WT, 3	Abundances Count: F1: 127C, Sample, KO2, 1	Abundances Count: F1: 128C, Sample, KO2, 2	Abundances Count: F1: 129C, Sample, KO2, 3	Abundances Count: F1: 130C, Sample, KO3, 1	Abundances Count: F1: 131C, Sample, KO3, 2	Abundances Count: F1: 132C, Sample, KO3, 3	Abundances Count: F1: 129N, Sample, nt2, 1	Abundances Count: F1: 130N, Sample, nt2, 2	Abundances Count: F1: 131N, Sample, nt2, 3	Abundances Count: F1: 132N, Sample, nt3, 1	Abundances Count: F1: 133N, Sample, nt3, 2	Abundances Count: F1: 134N, Sample, nt3, 3	Abundances Count: F1: 126, Sample, WT, 1	Abundances Count: F1: 127N, Sample, WT, 2	Abundances Count: F1: 128N, Sample, WT, 3	Quan Info	Found in Sample: [S3] F1: 127C, Sample, KO2, 1	Found in Sample: [S5] F1: 128C, Sample, KO2, 2	Found in Sample: [S7] F1: 129C, Sample, KO2, 3	Found in Sample: [S9] F1: 130C, Sample, KO3, 1	Found in Sample: [S11] F1: 131C, Sample, KO3, 2	Found in Sample: [S13] F1: 132C, Sample, KO3, 3	Found in Sample: [S6] F1: 129N, Sample, nt2, 1	Found in Sample: [S8] F1: 130N, Sample, nt2, 2	Found in Sample: [S10] F1: 131N, Sample, nt2, 3	Found in Sample: [S12] F1: 132N, Sample, nt3, 1	Found in Sample: [S14] F1: 133N, Sample, nt3, 2	Found in Sample: [S15] F1: 134N, Sample, nt3, 3	Found in Sample: [S1] F1: 126, Sample, WT, 1	Found in Sample: [S2] F1: 127N, Sample, WT, 2	Found in Sample: [S4] F1: 128N, Sample, WT, 3	Confidence (by Search Engine): A2 Sequest HT	Percolator q-Value (by Search Engine): A2 Sequest HT	Percolator PEP (by Search Engine): A2 Sequest HT	XCorr (by Search Engine): A2 Sequest HT
	High	[R].AAFGLSEAGFNTACVTK.[L]	1xCarbamidomethyl [C14]; 1xTMTpro [K17]; 1xTMTpro [N-Term]	2.14145e-10	1.5452e-05	3	P31040	P31040 [76-92]		0	2352.25	0.98	0.815	1.026	0.952	0.999364	0.869383	1	0.999993	11.88	13.67	9.18	4.33	100.2	89.7	102.2	113.7	94.2	2.76	20.59	7.67	7.25	6.38	96.1	101.5	99.6	89.2	66.7	101.5	111	95.3	101.7	109.5	125.5	113.1	93.7	92.2	103.5	51.3	54.2	53.2	47.7	35.6	54.2	59.3	50.9	54.3	58.5	67	60.4	50	49.2	55.3	49.2	53.2	49.9	44.5	33.4	52.2	55.9	47.9	52.3	55	60.5	56.4	47	49.2	54.2	3	3	3	3	3	3	3	3	3	3	3	3	3	3	3		High	High	High	High	High	High	High	High	High	High	High	High	High	High	High	High	1.836e-05	5.328e-11	5.75
	High	[R].AAFGLSEAGFNTACVTK.[L]	1xCarbamidomethyl [C14]; 1xDeamidated [N11]; 1xTMTpro [K17]; 1xTMTpro [N-Term]	1.33257e-10	1.5452e-05	1	P31040	P31040 [76-92]		0	2353.24																																																																																			No Quan Values	High	High	High	High	High	High	High	Not Found	High	High	High	High	High	High	High	High	1.836e-05	3.249e-11	6.51
	High	[R].ACALSIEESCRPGDK.[V]	2xCarbamidomethyl [C2; C10]; 1xTMTpro [K15]; 1xTMTpro [N-Term]	1.40052e-07	1.5452e-05	2	P31040	P31040 [466-480]		0	2301.18	1.123	0.658	0.975	0.759	0.974246	0.264205	0.999247	0.743854	11.25	2.49	0.19	5.58	105.3	78.7	88.4	117.7	109.9	5.25	7.98	8.19	2.05	5.47	97.9	104.1	108.8	76.1	77.7	88	87.2	100.3	87.4	115.6	120.1	116.3	100.3	108.6	111.6	41.3	43.9	45.9	32.1	32.8	37.1	36.8	42.3	36.9	48.8	50.7	49.1	42.3	45.9	47.1	39.6	43.1	43.1	30	30.8	35.7	34.7	39.9	35.5	45.9	45.8	45.8	39.7	45.9	46.1	2	2	2	2	2	2	2	2	2	2	2	2	2	2	2		High	High	High	High	High	High	High	High	High	High	High	High	High	High	High	High	1.836e-05	4.768e-08	5.11
	High	[R].AFGGQSLK.[F]	1xTMTpro [K8]; 1xTMTpro [N-Term]	0.00661758	0.000738942	4	P31040	P31040 [172-179]		0	1415.85	0.896	0.951	1.043	1.145	0.958246	0.999608	0.998829	0.954948	4.01	7.89	6.44	4.32	96.1	101.4	107.2	106.7	88.6	4.24	5.14	7.2	3.29	9.33	95.6	95.9	88.9	109.9	100.9	100.4	106.7	109.8	95.6	104.5	106.1	111.3	101.2	88.1	85.2	105.7	106	98.2	121.4	111.5	111	117.9	121.4	105.6	115.5	117.3	123	111.9	97.4	94.2	101.2	103.9	92.1	113.3	104.6	106.8	111.2	114.3	101.8	108.6	105.9	114.8	105	97.4	92.3	1	1	1	1	1	1	1	1	1	1	1	1	1	1	1		High	High	High	High	High	High	High	High	High	High	High	High	High	High	High	High	0.0004198	0.00387	2.72
	High	[K].DHVYLQLHHLPPEQLATR.[L]	1xTMTpro [N-Term]	0.0125257	0.00137406	2	P31040	P31040 [362-379]		0	2471.35	0.985	0.989	0.933	1.168	0.999834	0.999979	0.996015	0.997421	23.42	4.52	4.01	5.5	98.1	109.6	99.6	93.4	99.4	6.45	14.18	15.99	18.44	7.08	90.3	102.7	95.5	117.2	106.7	88.1	119.3	87.8	97	122.1	90.9	89.1	96.8	91.4	105.1	15.4	17.5	16.3	20	18.2	15	20.3	14.9	16.5	20.8	15.5	15.2	16.5	15.5	17.9	14.7	17.1	15.2	18.6	17	14.4	19.1	14.1	15.9	19.5	14	14.2	15.5	15.5	17.5	1	1	1	1	1	1	1	1	1	1	1	1	1	1	1		High	High	High	High	High	High	High	High	High	High	High	High	High	High	High	High	0.0008261	0.007602	3.08
	High	[K].EPIPVLPTVHYNMGGIPTNYK.[G]	1xTMTpro [K21]; 1xTMTpro [N-Term]	1.98098e-05	1.5452e-05	1	P31040	P31040 [398-418]		0	2948.62																																																																																			No Quan Values	High	High	High	High	High	High	High	High	High	High	High	High	High	High	High	High	1.836e-05	8.608e-06	4.47
	High	[K].EPIPVLPTVHYNMGGIPTNYK.[G]	1xOxidation [M13]; 1xTMTpro [K21]; 1xTMTpro [N-Term]	7.52861e-07	1.5452e-05	1	P31040	P31040 [398-418]		0	2964.61	0.763	0.744	1.102	1.069	0.823849	0.779695	0.994719	0.999993	3.03	5.86	9.18	5.78	92.1	87.4	118	117.5	84.9	2.97	13.32	15.73	4.09	8.1	95.6	94.1	90.2	92.8	89.4	71.8	91.6	123.4	120.7	119.8	120.2	128.7	86.8	80.5	94.6	25.6	25.2	24.2	24.9	23.9	19.2	24.5	33.1	32.3	32.1	32.2	34.5	23.2	21.6	25.3	24.5	24.7	22.7	23.2	22.5	18.5	23.2	31.1	31.2	30.2	29.1	32.2	21.8	21.6	24.8	1	1	1	1	1	1	1	1	1	1	1	1	1	1	1		High	High	High	High	High	High	High	High	High	High	High	High	High	High	High	High	1.836e-05	2.791e-07	3.69
	High	[R].GCGPEKDHVYLQLHHLPPEQLATR.[L]	1xCarbamidomethyl [C2]; 1xTMTpro [K6]; 1xTMTpro [N-Term]	0.0017773	0.000110349	1	P31040	P31040 [356-379]		1	3403.82																																																																																			No Quan Values	High	High	High	High	High	High	High	High	High	High	High	High	High	High	High	High	6.621e-05	0.0009697	2.59
	High	[R].GEGGILINSQGER.[F]	1xTMTpro [N-Term]	1.11788e-06	1.5452e-05	2	P31040	P31040 [313-325]		0	1633.88	0.918	0.884	0.872	1.1	0.99725	0.992795	0.986403	0.999993	0.97	0.01	19.11	6.02	82.4	103.1	103.5	117.3	93.7	8.63	2.4	12.89	1.18	10.05	93.9	81.5	80.8	99.3	104.2	101.9	102.2	88.1	114.3	115.9	117.9	115.3	86.8	105.4	92.6	26.2	22.7	22.5	27.7	29	28.4	28.5	24.6	31.9	32.3	32.9	32.1	24.2	29.4	25.8	25.1	22.3	21.1	25.8	27.2	27.3	26.9	23.1	30.7	30.4	29.7	30	22.7	29.4	25.3	1	1	1	1	1	1	1	1	1	1	1	1	1	1	1		High	High	High	High	High	High	High	High	High	High	High	High	High	High	High	High	1.836e-05	4.229e-07	4.09
	High	[R].GEGGILINSQGER.[F]	1xDeamidated [N8]; 1xTMTpro [N-Term]	8.38565e-07	1.5452e-05	4	P31040	P31040 [313-325]		0	1634.87	0.826	0.849	0.896	1.013	0.888654	0.962835	0.989837	0.999993	23	17.22	0.28	11.39	88.2	95.3	105.8	112.3	98.4	12.45	3.9	17.01	7.96	10.89	89.3	98.5	76.6	101	96.6	93.5	84.5	119.3	107.2	104.8	113.8	122.9	99.7	106.4	85.7	37.6	41.5	32.3	42.6	40.7	39.4	35.6	50.3	45.2	44.2	47.9	51.8	42	44.8	36.1	36	40.7	30.3	39.7	38.2	37.9	33.6	47.3	43.5	41.5	43.3	48.3	39.4	44.8	35.4	2	2	2	2	2	2	2	2	2	2	2	2	2	2	2		High	High	High	High	High	High	High	High	High	High	High	High	High	High	High	High	1.836e-05	3.132e-07	3.68
	High	[R].GMVWNTDLVETLELQNLMLCALQTIYGAEAR.[K]	1xCarbamidomethyl [C20]; 1xDeamidated [Q23]; 2xOxidation [M2; M18]; 1xTMTpro [N-Term]	0.000188796	3.5286e-05	1	P31040	P31040 [555-585]		0	3889.93																																																																																			No Quan Values	High	High	Not Found	High	High	High	High	High	High	High	High	High	High	High	Not Found	High	2.65e-05	9.161e-05	3.68
	High	[R].GMVWNTDLVETLELQNLMLCALQTIYGAEAR.[K]	1xCarbamidomethyl [C20]; 2xDeamidated [N5; N16]; 2xOxidation [M2; M18]; 1xTMTpro [N-Term]	0.00107127	9.68797e-05	1	P31040	P31040 [555-585]		0	3890.92																																																																																			No Quan Values	High	High	High	High	High	High	High	High	High	High	High	High	High	High	High	High	5.964e-05	0.0005667	5.54
	High	[K].GSDWLGDQDAIHYMTEQAPAAVVELENYGMPFSR.[T]	1xOxidation [M30]; 1xTMTpro [N-Term]	0.000617087	3.5286e-05	2	P31040	P31040 [129-162]		0	4117.92																																																																																			No Quan Values	Not Found	High	Not Found	High	High	High	High	High	High	High	High	High	High	Not Found	High	High	2.65e-05	0.0003191	5.01
	High	[K].GSDWLGDQDAIHYMTEQAPAAVVELENYGMPFSR.[T]	1xDeamidated [N27]; 1xOxidation [M14]; 1xTMTpro [N-Term]	1.72818e-05	1.5452e-05	1	P31040	P31040 [129-162]		0	4118.91																																																																																			No Quan Values	Not Found	Not Found	High	Not Found	Not Found	Not Found	Not Found	High	Not Found	Not Found	Not Found	Not Found	Not Found	Not Found	Not Found	High	1.836e-05	7.479e-06	6.23
	High	[K].GSDWLGDQDAIHYMTEQAPAAVVELENYGMPFSR.[T]	2xDeamidated [Q8; Q17]; 2xOxidation [M14; M30]; 1xTMTpro [N-Term]	5.73587e-05	1.5452e-05	1	P31040	P31040 [129-162]		0	4135.89																																																																																			No Quan Values	High	High	Not Found	Not Found	Not Found	High	High	High	High	Not Found	High	High	High	High	High	High	1.836e-05	2.637e-05	6.87
	High	[R].GVIALCIEDGSIHR.[I]	1xCarbamidomethyl [C6]; 1xTMTpro [N-Term]	6.06836e-07	1.5452e-05	1	P31040	P31040 [233-246]		0	1844																																																																																			No Quan Values	High	High	High	High	High	High	High	High	High	High	High	High	High	High	High	High	1.836e-05	2.231e-07	4.39
	High	[R].HVNGQDQIVPGLYACGEAACASVHGANR.[L]	2xCarbamidomethyl [C15; C20]; 2xDeamidated [Q5; N27]; 1xTMTpro [N-Term]	0.00550968	0.000613379	1	P31040	P31040 [424-451]		0	3257.54																																																																																			No Quan Values	High	High	High	High	High	High	High	High	High	High	High	High	High	High	High	High	0.0003513	0.003197	4.55
	High	[K].KPFEEHWR.[K]	1xTMTpro [K1]; 1xTMTpro [N-Term]	0.00543504	0.000613379	3	P31040	P31040 [616-623]		0	1736.97	1.06	0.855	1.074	1.175	0.99725	0.885768	0.994719	0.936923	9.02	6.73	4.02	3.93	99.4	101.7	94.8	115.6	88.5	4.47	9.03	8.47	1.85	4.09	92	98.9	100	94	101.2	112.4	104	87.9	94.3	115	118.4	114.4	88.1	86.1	93.2	88.5	95.1	96.2	90.4	97.3	108	99.9	84.5	90.7	110.6	113.8	110	84.7	82.8	89.5	84.7	93.3	90.2	84.3	91.2	103.9	94.2	79.6	87.4	104	102.8	102.7	79.5	82.8	87.7	3	3	3	3	3	3	3	3	3	3	3	3	3	3	3		High	High	High	High	High	High	High	High	High	High	High	High	High	High	High	High	0.0003513	0.00314	3.18
	High	[R].IDEYDYSKPIQGQQK.[K]	2xTMTpro [K8; K15]; 1xTMTpro [N-Term]	2.51105e-05	1.5452e-05	2	P31040	P31040 [601-615]		0	2724.5	1.086	0.93	1.148	1.114	0.994406	0.999979	0.986288	0.998519	2.47	16.41	4.58	9.34	103	100	99.2	108.2	89.7	3.17	4.3	6.42	27.26	3.63	103.9	105.6	110.4	95.4	102.5	103.2	94.2	107.1	101.7	70	122.4	110.9	93.4	92	87.1	33.5	34.1	35.6	30.8	33.1	33.3	30.4	34.5	32.8	22.6	39.5	35.8	30.1	29.7	28.1	32.1	33.4	33.4	28.7	31	32	28.6	32.5	31.6	21.2	35.6	33.4	28.3	29.7	27.5	1	1	1	1	1	1	1	1	1	1	1	1	1	1	1		High	High	High	High	High	High	High	High	High	High	High	High	High	High	High	High	1.836e-05	1.102e-05	3.56
	High	[R].LGANSLLDLVVFGR.[A]	1xTMTpro [N-Term]	8.81835e-07	1.5452e-05	4	P31040	P31040 [452-465]		0	1778.05	0.706	0.709	0.794	0.774	0.582748	0.595548	0.855171	0.850219	40.39	18.51	34.17	6.8	81	78.9	114.3	127.5	98.3	19.3	18.83	17.88	14.82	10.53	99.6	67.2	85.7	65.2	95.7	83.5	87.2	121.1	121.4	135.2	135	103.2	88.1	104.1	107.9	29.5	19.9	25.4	19.3	28.4	24.8	25.8	35.9	36	40.1	40	30.6	26.1	30.9	32	28.3	19.5	23.8	18	26.6	23.8	24.4	33.8	34.7	37.7	36.1	28.5	24.5	30.9	31.3	1	1	1	1	1	1	1	1	1	1	1	1	1	1	1		High	High	High	High	High	High	High	High	High	High	High	High	High	High	High	High	1.836e-05	3.302e-07	3.98
	High	[R].LGANSLLDLVVFGR.[A]	1xDeamidated [N4]; 1xTMTpro [N-Term]	0.000530766	3.5286e-05	1	P31040	P31040 [452-465]		0	1779.03																																																																																			No Quan Values	High	High	High	High	High	Not Found	High	High	High	High	High	High	High	Not Found	High	High	2.65e-05	0.0002723	2.93
	High	[K].LYGDLK.[H]	1xTMTpro [K6]; 1xTMTpro [N-Term]	0.025658	0.00265023	1	P31040	P31040 [542-547]		0	1316.81	1.027	0.832	1.017	0.989	0.999364	0.785088	1	0.999993	2.69	1.54	4.2	13.91	99.8	94.3	98.2	110.3	97.4	0.87	15.1	5.36	2.93	4.46	98.2	99.2	97.4	92.8	114.7	86.6	93.9	96.5	104	111.5	108.4	105.1	93.8	102.1	95.8	145	146.4	143.9	137	169.4	127.8	138.6	142.5	153.6	164.6	160.1	155.2	138.6	150.8	141.4	138.8	143.6	134.9	127.8	158.9	123	130.7	134.2	148	154.8	144.5	144.9	130.1	150.8	138.6	1	1	1	1	1	1	1	1	1	1	1	1	1	1	1		High	High	High	High	High	High	High	High	High	High	High	High	High	High	High	High	0.001601	0.01627	2.32
	High	[K].NTVVATGGYGR.[T]	1xTMTpro [N-Term]	4.59109e-05	1.5452e-05	2	P31040	P31040 [251-261]		0	1398.77																																																																																			No Quan Values	High	High	High	High	High	High	High	High	High	High	High	High	High	High	High	High	1.836e-05	2.086e-05	3.77
	High	[K].NTVVATGGYGR.[T]	1xDeamidated [N1]; 1xTMTpro [N-Term]	0.00032112	3.5286e-05	1	P31040	P31040 [251-261]		0	1399.75																																																																																			No Quan Values	Not Found	High	Not Found	High	Not Found	High	High	Not Found	Not Found	Not Found	High	Not Found	Not Found	High	High	High	2.65e-05	0.0001603	2.5
	High	[R].VGSVLQEGCGK.[I]	1xCarbamidomethyl [C9]; 1xTMTpro [K11]; 1xTMTpro [N-Term]	1.3247e-05	1.5452e-05	3	P31040	P31040 [528-538]		0	1741.98	0.794	0.828	0.969	1.148	0.790625	0.903718	0.999943	0.977422	7.38	0.44	2.85	9.09	83.3	102.9	104.9	124.4	84.5	1.97	17.34	4.38	3.84	6.25	83.2	84.6	86.5	104.6	76	104.4	109.9	106.4	100.7	126.3	134.6	125.8	85.8	80.2	91	48.6	49.4	50.6	61.1	44.4	61.1	64.3	62.2	58.9	73.8	78.7	73.5	50.2	46.9	53.2	46.6	48.5	47.4	57	41.7	58.7	60.6	58.6	56.7	69.4	71.1	68.6	47.1	46.9	52.1	2	2	2	2	2	2	2	2	2	2	2	2	2	2	2		High	High	High	High	High	High	High	High	High	High	High	High	High	High	High	High	1.836e-05	5.648e-06	4.44
	High	[K].VPPIKPNAGEESVMNLDK.[L]	2xTMTpro [K5; K18]; 1xTMTpro [N-Term]	6.92442e-08	1.5452e-05	2	P31040	P31040 [481-498]		0	2850.62	1.22	1.003	1.189	1.295	0.905812	0.999979	0.971672	0.888311	24.96	28.76	25.29	14.19	102.8	100.2	88.2	122.3	86.5	13.38	16.38	24.57	28.26	24.94	107.7	83	102.9	100.3	89.4	122.8	88.3	117	72.2	132.9	74.6	122.4	77.4	122.5	86.6	20.8	16	19.8	19.3	17.2	23.7	17	22.6	13.9	25.6	14.4	23.6	14.9	23.6	16.7	19.9	15.7	18.6	18	16.2	22.8	16	21.2	13.4	24.1	13	22	14	23.6	16.3	1	1	1	1	1	1	1	1	1	1	1	1	1	1	1		High	High	High	High	High	High	High	High	High	High	High	High	High	High	High	High	1.836e-05	2.286e-08	3.87
	High	[K].VPPIKPNAGEESVMNLDK.[L]	1xOxidation [M14]; 2xTMTpro [K5; K18]; 1xTMTpro [N-Term]	4.98477e-06	1.5452e-05	1	P31040	P31040 [481-498]		0	2866.62																																																																																			No Quan Values	High	High	High	High	High	High	High	High	High	High	High	High	High	High	High	High	1.836e-05	2.026e-06	3.75
	High	[K].VSDSISAQYPVVDHEFDAVVVGAGGAGLR.[A]	1xTMTpro [N-Term]	4.11872e-10	1.5452e-05	1	P31040	P31040 [47-75]		0	3219.66																																																																																			No Quan Values	High	High	High	High	High	High	High	High	High	High	High	High	Not Found	High	High	High	1.836e-05	1.058e-10	7.29
	High	[K].VTLEYRPVIDK.[T]	1xTMTpro [K11]; 1xTMTpro [N-Term]	0.00012907	3.5286e-05	2	P31040	P31040 [637-647]		0	1941.17	0.862	1.027	1.033	1.287	0.964884	0.999979	1	0.767548	8.31	22.75	12.65	4.18	86.2	115.6	100	112.6	85.5	18.47	5.66	2.02	10.49	3.73	85	111.4	79.7	118	114	105.5	98.6	101.5	97.6	99.6	111	123	82.3	88.5	84.3	35.2	46.2	33	48.9	47.3	43.7	40.9	42.1	40.5	41.3	46	51	34.1	36.7	35	33.8	45.3	31	45.6	44.3	42.1	38.5	39.6	39	38.8	41.6	47.6	32	36.7	34.3	2	2	2	2	2	2	2	2	2	2	2	2	2	2	2		High	High	High	High	High	High	High	High	High	High	High	High	High	High	High	High	2.65e-05	6.143e-05	2.7
	High	[R].WHFYDTVK.[G]	1xTMTpro [K8]; 1xTMTpro [N-Term]	0.0022778	0.000110349	2	P31040	P31040 [121-128]		0	1703.94	0.884	0.888	1.044	1.083	0.957569	0.987968	0.998829	0.999993	4.78	3.21	1.51	13.65	95	98.5	104.3	111.1	91	10.14	1.96	8.15	6.91	8.99	103.8	96.6	84.7	96.9	100.3	100.2	106.1	112.8	95.8	101.1	113	115.3	98.5	92.6	82.3	67.3	62.6	54.9	62.8	65	64.9	68.8	73.1	62.1	65.6	73.2	74.7	63.8	60	53.3	64.5	61.4	51.5	58.6	61	62.5	64.8	68.8	59.8	61.6	66.1	69.8	59.9	60	52.3	2	2	2	2	2	2	2	2	2	2	2	2	2	2	2		High	High	High	High	High	High	High	High	High	High	High	High	High	High	High	High	6.621e-05	0.001255	2.69
High	P30041	Peroxiredoxin-6 OS=Homo sapiens OX=9606 GN=PRDX6 PE=1 SV=3	0	195.932	65	16	68	16	224	25	6.38	16	68	0.855	0.937	0.927	0.987	-0.23	-0.09	-0.11	-0.02	0.0428833	0.314189	0.278462	0.98409	0.481127	0.887181	0.843887	0.999912	0.42	2.51	0.6	0.5	91.7	99.2	105.8	104.9	98.5	1.37	1.59	2.58	1.94	1.76	90.4	93	91.7	100.2	99.2	97.1	105.8	102.2	107.5	104.9	107.6	103.6	97.5	100.9	98.4	1639.4	1684.8	1661.5	1816.1	1798.1	1760.5	1917.1	1852.1	1948.6	1900.9	1950.5	1877.9	1767.7	1828.6	1784.3	1570.3	1652.8	1558	1694.1	1686.5	1693.6	1807.8	1743.7	1877.6	1787.4	1761.1	1753.1	1659.3	1828.6	1748.3	18	18	18	18	18	18	18	18	18	18	18	18	18	18	18	0
	Confidence	Annotated Sequence	Modifications	Qvality PEP	Qvality q-value	# PSMs	Master Protein Accessions	Positions in Master Proteins	Modifications in Master Proteins	# Missed Cleavages	Theo. MH+ [Da]	Abundance Ratio: (KO2) / (nt2)	Abundance Ratio: (KO3) / (nt3)	Abundance Ratio: (KO2) / (WT)	Abundance Ratio: (KO3) / (WT)	Abundance Ratio Adj. P-Value: (KO2) / (nt2)	Abundance Ratio Adj. P-Value: (KO3) / (nt3)	Abundance Ratio Adj. P-Value: (KO2) / (WT)	Abundance Ratio Adj. P-Value: (KO3) / (WT)	Abundance Ratio Variability [%]: (KO2) / (nt2)	Abundance Ratio Variability [%]: (KO3) / (nt3)	Abundance Ratio Variability [%]: (KO2) / (WT)	Abundance Ratio Variability [%]: (KO3) / (WT)	Abundances (Grouped): KO2	Abundances (Grouped): KO3	Abundances (Grouped): nt2	Abundances (Grouped): nt3	Abundances (Grouped): WT	Abundances (Grouped) CV [%]: KO2	Abundances (Grouped) CV [%]: KO3	Abundances (Grouped) CV [%]: nt2	Abundances (Grouped) CV [%]: nt3	Abundances (Grouped) CV [%]: WT	Abundances (Scaled): F1: 127C, Sample, KO2, 1	Abundances (Scaled): F1: 128C, Sample, KO2, 2	Abundances (Scaled): F1: 129C, Sample, KO2, 3	Abundances (Scaled): F1: 130C, Sample, KO3, 1	Abundances (Scaled): F1: 131C, Sample, KO3, 2	Abundances (Scaled): F1: 132C, Sample, KO3, 3	Abundances (Scaled): F1: 129N, Sample, nt2, 1	Abundances (Scaled): F1: 130N, Sample, nt2, 2	Abundances (Scaled): F1: 131N, Sample, nt2, 3	Abundances (Scaled): F1: 132N, Sample, nt3, 1	Abundances (Scaled): F1: 133N, Sample, nt3, 2	Abundances (Scaled): F1: 134N, Sample, nt3, 3	Abundances (Scaled): F1: 126, Sample, WT, 1	Abundances (Scaled): F1: 127N, Sample, WT, 2	Abundances (Scaled): F1: 128N, Sample, WT, 3	Abundances (Normalized): F1: 127C, Sample, KO2, 1	Abundances (Normalized): F1: 128C, Sample, KO2, 2	Abundances (Normalized): F1: 129C, Sample, KO2, 3	Abundances (Normalized): F1: 130C, Sample, KO3, 1	Abundances (Normalized): F1: 131C, Sample, KO3, 2	Abundances (Normalized): F1: 132C, Sample, KO3, 3	Abundances (Normalized): F1: 129N, Sample, nt2, 1	Abundances (Normalized): F1: 130N, Sample, nt2, 2	Abundances (Normalized): F1: 131N, Sample, nt2, 3	Abundances (Normalized): F1: 132N, Sample, nt3, 1	Abundances (Normalized): F1: 133N, Sample, nt3, 2	Abundances (Normalized): F1: 134N, Sample, nt3, 3	Abundances (Normalized): F1: 126, Sample, WT, 1	Abundances (Normalized): F1: 127N, Sample, WT, 2	Abundances (Normalized): F1: 128N, Sample, WT, 3	Abundance: F1: 127C, Sample, KO2, 1	Abundance: F1: 128C, Sample, KO2, 2	Abundance: F1: 129C, Sample, KO2, 3	Abundance: F1: 130C, Sample, KO3, 1	Abundance: F1: 131C, Sample, KO3, 2	Abundance: F1: 132C, Sample, KO3, 3	Abundance: F1: 129N, Sample, nt2, 1	Abundance: F1: 130N, Sample, nt2, 2	Abundance: F1: 131N, Sample, nt2, 3	Abundance: F1: 132N, Sample, nt3, 1	Abundance: F1: 133N, Sample, nt3, 2	Abundance: F1: 134N, Sample, nt3, 3	Abundance: F1: 126, Sample, WT, 1	Abundance: F1: 127N, Sample, WT, 2	Abundance: F1: 128N, Sample, WT, 3	Abundances Count: F1: 127C, Sample, KO2, 1	Abundances Count: F1: 128C, Sample, KO2, 2	Abundances Count: F1: 129C, Sample, KO2, 3	Abundances Count: F1: 130C, Sample, KO3, 1	Abundances Count: F1: 131C, Sample, KO3, 2	Abundances Count: F1: 132C, Sample, KO3, 3	Abundances Count: F1: 129N, Sample, nt2, 1	Abundances Count: F1: 130N, Sample, nt2, 2	Abundances Count: F1: 131N, Sample, nt2, 3	Abundances Count: F1: 132N, Sample, nt3, 1	Abundances Count: F1: 133N, Sample, nt3, 2	Abundances Count: F1: 134N, Sample, nt3, 3	Abundances Count: F1: 126, Sample, WT, 1	Abundances Count: F1: 127N, Sample, WT, 2	Abundances Count: F1: 128N, Sample, WT, 3	Quan Info	Found in Sample: [S3] F1: 127C, Sample, KO2, 1	Found in Sample: [S5] F1: 128C, Sample, KO2, 2	Found in Sample: [S7] F1: 129C, Sample, KO2, 3	Found in Sample: [S9] F1: 130C, Sample, KO3, 1	Found in Sample: [S11] F1: 131C, Sample, KO3, 2	Found in Sample: [S13] F1: 132C, Sample, KO3, 3	Found in Sample: [S6] F1: 129N, Sample, nt2, 1	Found in Sample: [S8] F1: 130N, Sample, nt2, 2	Found in Sample: [S10] F1: 131N, Sample, nt2, 3	Found in Sample: [S12] F1: 132N, Sample, nt3, 1	Found in Sample: [S14] F1: 133N, Sample, nt3, 2	Found in Sample: [S15] F1: 134N, Sample, nt3, 3	Found in Sample: [S1] F1: 126, Sample, WT, 1	Found in Sample: [S2] F1: 127N, Sample, WT, 2	Found in Sample: [S4] F1: 128N, Sample, WT, 3	Confidence (by Search Engine): A2 Sequest HT	Percolator q-Value (by Search Engine): A2 Sequest HT	Percolator PEP (by Search Engine): A2 Sequest HT	XCorr (by Search Engine): A2 Sequest HT
	High	[R].DFTPVCTTELGR.[A]	1xCarbamidomethyl [C6]; 1xTMTpro [N-Term]	0.000648864	3.5286e-05	3	P30041	P30041 [42-53]		0	1699.86	0.908	0.836	0.909	1.024	0.994406	0.969621	0.992982	0.999993	11.58	3.91	13.66	3.67	81.1	99.8	110.9	114.6	93.6	18.56	7.02	12.23	8.28	5.41	109.5	81.3	79.7	93.6	100	107.7	111.1	89.5	112.1	114.9	119.6	101.7	93.8	97.7	87.7	28.4	21.1	20.7	24.3	25.9	27.9	28.8	23.2	29	29.8	31	26.4	24.3	25.3	22.7	27.2	20.7	19.4	22.6	24.3	26.8	27.2	21.8	28	28	28	24.6	22.8	25.3	22.3	1	1	1	1	1	1	1	1	1	1	1	1	1	1	1		High	High	High	High	High	High	High	High	High	High	High	High	High	High	High	High	2.65e-05	0.000335	3.36
	High	[K].DGDSVMVLPTIPEEEAK.[K]	1xTMTpro [K17]; 1xTMTpro [N-Term]	4.84351e-06	1.5452e-05	3	P30041	P30041 [183-199]		0	2438.3	0.649	0.719	0.782	0.692	0.100336	0.492994	0.714259	0.459957	7.77	22.48	8.14	17.92	78.4	82.1	118.7	120.5	100.3	10.14	24.48	3.38	5.33	10.57	81.1	66.7	78.2	101.8	81.8	61.7	118.4	112.8	120.5	120.1	113.8	126.7	98.1	118.3	100	40.6	33.4	39.2	51	41	30.9	59.3	56.5	60.3	60.2	57	63.4	49.1	59.3	50.1	38.9	32.8	36.7	47.6	38.4	29.8	55.9	53.2	58.1	56.6	51.5	59.2	46.1	59.3	49.1	2	2	2	2	2	2	2	2	2	2	2	2	2	2	2		High	High	High	High	High	High	High	High	High	High	High	High	High	High	High	High	1.836e-05	1.969e-06	3.04
	High	[K].DGDSVMVLPTIPEEEAK.[K]	1xOxidation [M6]; 1xTMTpro [K17]; 1xTMTpro [N-Term]	1.64045e-07	1.5452e-05	4	P30041	P30041 [183-199]		0	2454.29	0.778	0.753	0.847	0.909	0.582915	0.437377	0.864535	0.991622	4.17	6.06	1.39	0.88	85.4	89.2	108.5	115.2	101.8	4.58	5.53	9.46	5.63	5.08	83.9	83	90.2	91.5	87.6	81.9	104.8	106.6	123.9	121.5	108.8	113.3	100	96.4	106.5	86	85.1	92.5	93.8	89.9	84	107.4	109.3	127.1	124.6	111.5	116.1	102.5	98.8	109.2	82.4	83.4	86.7	87.5	84.3	80.8	101.3	102.9	122.4	117.1	100.7	108.4	96.3	98.8	107	4	4	4	4	4	4	4	4	4	4	4	4	4	4	4		High	High	High	High	High	High	High	High	High	High	High	High	High	High	High	High	1.836e-05	5.628e-08	3.49
	High	[K].DGDSVMVLPTIPEEEAKK.[L]	2xTMTpro [K17; K18]; 1xTMTpro [N-Term]	1.65656e-08	1.5452e-05	2	P30041	P30041 [183-200]		1	2870.6	0.82	0.842	0.98	0.954	0.779233	0.863267	1	0.999993	0.95	17.84	4.24	1.83	92.1	91.2	113.1	108.1	95.4	4.1	6.02	8.87	9.75	3.02	92	86.4	93.4	100.8	91	90.9	112.9	96.9	113.9	105.3	125.6	108	91.1	96.6	95.3	93.8	88.1	95.2	102.8	92.8	92.7	115.1	98.7	116.1	107.4	128	110.1	92.9	98.5	97.1	89.8	86.4	89.3	95.9	87.1	89.2	108.5	93	111.9	100.9	115.6	102.7	87.2	98.5	95.2	2	2	2	2	2	2	2	2	2	2	2	2	2	2	2		High	High	High	High	High	High	High	High	High	High	High	High	High	High	High	High	1.836e-05	5.109e-09	5.45
	High	[K].DGDSVMVLPTIPEEEAKK.[L]	1xOxidation [M6]; 2xTMTpro [K17; K18]; 1xTMTpro [N-Term]	2.04988e-07	1.5452e-05	3	P30041	P30041 [183-200]		1	2886.6	0.786	0.759	0.886	0.949	0.642311	0.494252	0.965583	0.999993	0.92	7.4	19.69	20.27	85.6	91.7	109.6	116.5	96.6	4.22	12.45	9.68	7.38	10.83	85.5	83.7	90.7	107.3	91.7	84.2	109.5	95.3	115.4	104.5	120.7	116.4	96.5	109.8	88.8	92.2	90.2	97.8	115.6	98.8	90.8	118	102.7	124.4	112.6	130.1	125.5	104	118.4	95.7	88.3	88.5	91.7	107.8	92.7	87.3	111.3	96.7	119.9	105.9	117.5	117.2	97.6	118.4	93.8	3	3	3	3	3	3	3	3	3	3	3	3	3	3	3		High	High	High	High	High	High	High	High	High	High	High	High	High	High	High	High	1.836e-05	7.116e-08	5.16
	High	[K].DINAYNCEEPTEK.[L]	1xCarbamidomethyl [C7]; 1xTMTpro [K13]; 1xTMTpro [N-Term]	1.86702e-07	1.5452e-05	4	P30041	P30041 [85-97]		0	2191.08	0.898	0.906	0.925	0.911	0.970779	0.985798	0.993874	0.999071	12.73	17.91	5.37	8.2	95	92.5	108.9	102.1	101.5	6.56	9.04	7.55	6.05	3.35	85.5	97.1	94.3	91.8	90.7	106.3	110.9	108.2	96	101.3	112.3	101.2	100.7	105.1	98.3	64.9	73.8	71.6	69.7	68.9	80.8	84.2	82.1	72.9	77	85.2	76.8	76.5	79.8	74.7	62.2	72.4	67.2	65	64.6	77.7	79.4	77.3	70.3	72.4	77	71.7	71.8	79.8	73.2	4	4	4	4	4	4	4	4	4	4	4	4	4	4	4		High	High	High	High	High	High	High	High	High	High	High	High	High	High	High	High	1.836e-05	6.473e-08	4.05
	High	[K].DINAYNCEEPTEK.[L]	1xCarbamidomethyl [C7]; 1xDeamidated [N]; 1xTMTpro [K13]; 1xTMTpro [N-Term]	2.1712e-07	1.5452e-05	8	P30041	P30041 [85-97]		0	2192.07	0.922	0.94	0.919	0.978	0.975729	0.991381	0.985612	0.999993	6.76	16.17	4.88	3	97.9	92.5	103.8	102.7	103	4.46	10.29	3.74	9.64	6.96	97	90.7	98.9	91.6	89.3	107.4	105.2	102.9	97.7	97.4	116.7	101.8	93.7	102	107.6	158.2	147.9	161.2	149.3	145.5	175.1	171.5	167.7	159.3	158.7	190.3	165.9	152.7	166.3	175.4	151.5	145.1	151.1	139.3	136.5	168.5	161.7	157.9	153.5	149.3	171.8	154.9	143.3	166.3	171.9	8	8	8	8	8	8	8	8	8	8	8	8	8	8	8		High	High	High	High	High	High	High	High	High	High	High	High	High	High	High	High	1.836e-05	7.586e-08	4.51
	High	[K].DINAYNCEEPTEK.[L]	1xCarbamidomethyl [C7]; 2xDeamidated [N3; N6]; 1xTMTpro [K13]; 1xTMTpro [N-Term]	1.84883e-06	1.5452e-05	1	P30041	P30041 [85-97]		0	2193.05																																																																																			No Quan Values	High	High	High	High	High	High	High	High	High	High	High	High	High	High	High	High	1.836e-05	7.153e-07	4.86
	High	[R].ELAILLGMLDPAEK.[D]	1xTMTpro [K14]; 1xTMTpro [N-Term]	8.42922e-09	1.5452e-05	3	P30041	P30041 [109-122]		0	2121.25	0.891	1.092	0.917	1.127	0.939658	0.999086	0.988094	0.967784	4.42	2.72	4.8	2.56	89.7	110.2	104.7	99.1	96.2	12.07	9.65	8.39	5.94	7.46	97.7	91.2	76.8	115	112	95.7	106.4	102.3	119.9	105.3	100.7	93.5	97.7	99.4	86.4	127	118.5	99.8	149.5	145.6	124.4	138.3	133	155.8	136.9	130.9	121.6	127.1	129.2	112.4	121.6	116.3	93.6	139.5	136.5	119.7	130.4	125.2	150.1	128.7	118.2	113.5	119.3	129.2	110.1	3	3	3	3	3	3	3	3	3	3	3	3	3	3	3		High	High	High	High	High	High	High	High	High	High	High	High	High	High	High	High	1.836e-05	2.518e-09	4.84
	High	[R].ELAILLGMLDPAEK.[D]	1xOxidation [M8]; 1xTMTpro [K14]; 1xTMTpro [N-Term]	2.14576e-08	1.5452e-05	3	P30041	P30041 [109-122]		0	2137.24	0.869	1.055	1.05	1.161	0.955721	0.999979	0.999619	0.954948	11.06	11.44	0.22	18.07	92.2	109.9	106.2	100.4	91.3	4	3.62	5.4	7.48	17.23	94.4	90.8	87.1	104.2	112.1	108.1	96.9	104.5	107.8	98.8	97	111.1	89.8	114.4	83	52.7	50.6	48.6	58.2	62.5	60.3	54.1	58.3	60.1	55.1	54.1	62	50.1	63.8	46.3	50.5	49.7	45.6	54.3	58.7	58	51	54.9	57.9	51.9	48.9	57.9	47	63.8	45.4	2	2	2	2	2	2	2	2	2	2	2	2	2	2	2		High	High	High	High	High	High	High	High	High	High	High	High	High	High	High	High	1.836e-05	6.701e-09	4.16
	High	[R].ELAILLGMLDPAEKDEK.[G]	2xTMTpro [K14; K17]; 1xTMTpro [N-Term]	8.55127e-09	1.5452e-05	2	P30041	P30041 [109-125]		1	2797.62	0.934	1.07	0.946	1.145	0.996217	0.999979	0.996015	0.960532	1.63	8.04	1.71	1.9	88.4	108.2	105.8	104.3	93.4	7.41	3.77	7.35	6	3.15	88.7	88.8	100.7	106	108.7	114.1	106.3	94	107.8	104.8	95.2	106.7	93.8	95	89.4	76.4	76.5	86.7	91.3	93.7	98.3	91.6	81	92.8	90.3	82	91.9	80.8	81.8	77.1	73.2	75	81.3	85.2	87.8	94.6	86.4	76.2	89.4	84.9	74.1	85.8	75.9	81.8	75.5	2	2	2	2	2	2	2	2	2	2	2	2	2	2	2		High	High	High	High	High	High	High	High	High	High	High	High	High	High	High	High	1.836e-05	2.54e-09	5.54
	High	[R].ELAILLGMLDPAEKDEK.[G]	1xOxidation [M8]; 2xTMTpro [K14; K17]; 1xTMTpro [N-Term]	1.75007e-07	1.5452e-05	2	P30041	P30041 [109-125]		1	2813.62	0.926	0.97	0.922	0.997	0.978692	0.999608	0.97937	0.999993	4.77	7.89	1.49	8.8	94	101.7	101.4	99.9	103	2.51	11.2	1.88	7.26	1.48	90.8	95.5	93.5	86.9	108.7	101.2	103.5	99.7	101	99.4	112.2	98.9	104.5	102.6	101.5	148.3	155.9	152.7	141.9	177.5	165.3	168.9	162.8	164.9	162.3	183.1	161.4	170.6	167.4	165.7	142	152.9	143.2	132.4	166.5	159	159.3	153.3	158.9	152.7	165.3	150.7	160.2	167.4	162.4	2	2	2	2	2	2	2	2	2	2	2	2	2	2	2		High	High	High	High	High	High	High	High	High	High	High	High	High	High	High	High	1.836e-05	6.025e-08	3.85
	High	[R].FHDFLGDSWGILFSHPR.[D]	1xTMTpro [N-Term]	6.01281e-09	1.5452e-05	1	P30041	P30041 [25-41]		0	2335.19																																																																																			No Quan Values	High	High	High	High	High	High	High	High	High	High	High	High	High	High	High	High	1.836e-05	1.765e-09	5.27
	High	[K].LAPEFAK.[R]	1xTMTpro [K7]; 1xTMTpro [N-Term]	0.0340726	0.0038003	3	P30041	P30041 [57-63]		0	1383.85	0.89	0.979	0.872	1.12	0.97423	0.999979	0.951333	0.991622	18.91	2.62	31.02	17.43	87.5	111.5	98.3	102.2	100.4	19.68	7.73	2.24	8.73	8.95	86.9	111.4	76.2	111.7	110.8	97	97.7	100.9	96.6	116.2	101.5	99.1	99.7	88.5	105.8	57.7	73.9	50.6	74.1	73.5	64.4	64.8	66.9	64.1	77.1	67.4	65.8	66.2	58.7	70.2	55.2	72.5	47.4	69.2	69	61.9	61.1	63	61.8	72.5	60.8	61.4	62.1	58.7	68.8	3	3	3	3	3	3	3	3	3	3	3	3	3	3	3		High	High	High	High	High	High	High	High	High	High	High	High	High	High	High	High	0.002325	0.02201	2.62
	High	[K].LIALSIDSVEDHLAWSK.[D]	1xTMTpro [K17]; 1xTMTpro [N-Term]	1.72956e-08	1.5452e-05	5	P30041	P30041 [68-84]		0	2505.42	1.082	1.019	1.065	1.092	0.992368	0.999979	0.998344	0.999993	2.77	1.03	22.24	1.82	100.5	103.1	100.8	101.2	94.4	13.04	2.86	9.89	3.96	5.12	99.8	84.8	110.3	102.3	107.5	102.4	92.2	112.1	100.1	98.5	106.2	100.5	93.7	99.7	90.1	57.1	48.6	63.2	58.6	61.5	58.6	52.8	64.2	57.3	56.4	60.8	57.5	53.6	57.1	51.6	54.7	47.6	59.2	54.6	57.7	56.4	49.8	60.4	55.2	53	54.9	53.7	50.3	57.1	50.5	3	3	3	3	3	3	3	3	3	3	3	3	3	3	3		High	High	High	High	High	High	High	High	High	High	High	High	High	High	High	High	1.836e-05	5.347e-09	4.66
	High	[K].LPFPIIDDR.[N]	1xTMTpro [N-Term]	0.0229189	0.00223624	1	P30041	P30041 [98-106]		0	1389.81																																																																																			No Quan Values	High	High	High	High	High	High	High	High	High	High	High	High	High	High	High	High	0.00136	0.01448	2.34
	High	[K].LSILYPATTGR.[N]	1xTMTpro [N-Term]	3.32306e-05	1.5452e-05	3	P30041	P30041 [145-155]		0	1495.88	0.918	0.944	0.828	0.996	0.993331	0.999979	0.881424	0.999993	18.49	3.53	9.34	6.79	90.4	100.7	98.5	101.2	109.2	7.28	6.56	8.01	4.84	7.42	85.6	98.6	89.7	94.8	99.9	107.9	109.5	94	97.8	100.4	108.4	99.3	109.9	95.7	108.4	49.1	56.5	51.4	54.3	57.3	61.9	62.7	53.9	56.1	57.6	62.2	56.9	63	54.9	62.1	47	55.4	48.2	50.7	53.7	59.5	59.2	50.8	54	54.1	56.1	53.1	59.1	54.9	60.9	2	2	2	2	2	2	2	2	2	2	2	2	2	2	2		High	High	High	High	High	High	High	High	High	High	High	High	High	High	High	High	1.836e-05	1.484e-05	3.46
	High	[R].NFDEILR.[V]	1xTMTpro [N-Term]	0.0497483	0.00611538	2	P30041	P30041 [156-162]		0	1210.68	1.003	0.925	1.036	1.046	0.999382	0.999979	0.999943	0.999993	19.51	8.07	23.35	0.25	100.9	94.8	98.9	108	97.4	10.63	5.07	14.44	11.03	6.57	103.5	109	88.4	104.7	95.1	97.3	81.6	108.7	101.5	113.1	92	110.9	99.9	90.9	103.4	31.8	33.5	27.2	32.1	29.2	29.9	25.1	33.4	31.2	34.7	28.2	34	30.7	27.9	31.8	30.4	32.8	25.5	30	27.4	28.7	23.6	31.4	30	32.7	25.5	31.8	28.8	27.9	31.1	2	2	2	2	2	2	2	2	2	2	2	2	2	2	2		High	High	High	High	High	High	High	High	High	High	High	High	High	High	High	High	0.003932	0.03274	2.33
	High	[R].VATPVDWK.[D]	1xTMTpro [K8]; 1xTMTpro [N-Term]	0.0088287	0.00108513	4	P30041	P30041 [175-182]		0	1523.91	0.865	0.938	0.917	0.954	0.84197	0.990245	0.972957	0.999993	7.35	0.28	6.41	9.02	92	95.7	106.3	105.6	100.3	2.21	5.04	6.29	2.24	3.45	94.6	92.6	90.5	100.3	96.4	90.7	97.2	107	109.8	106.9	102.5	106.3	98.7	101	105.6	173	169.4	165.5	183.4	176.2	165.8	177.8	195.7	200.7	195.5	187.5	194.4	180.5	184.7	193.1	165.7	166.2	155.2	171.1	165.3	159.5	167.7	184.3	193.4	183.8	169.3	181.4	169.4	184.7	189.2	4	4	4	4	4	4	4	4	4	4	4	4	4	4	4		High	High	High	High	High	High	High	High	High	High	High	High	High	High	High	High	0.0006473	0.005251	2.28
	High	[R].VATPVDWKDGDSVMVLPTIPEEEAKK.[L]	3xTMTpro [K8; K25; K26]; 1xTMTpro [N-Term]	0.000127231	3.5286e-05	3	P30041	P30041 [175-200]		2	4071.28																																																																																			No Quan Values	High	High	High	High	High	High	High	High	High	High	High	High	High	High	High	High	2.65e-05	6.071e-05	4.71
	High	[R].VATPVDWKDGDSVMVLPTIPEEEAKK.[L]	1xOxidation [M14]; 3xTMTpro [K8; K25; K26]; 1xTMTpro [N-Term]	1.60128e-06	1.5452e-05	1	P30041	P30041 [175-200]		2	4087.28																																																																																			No Quan Values	High	High	High	High	High	High	High	High	High	High	High	High	High	High	High	High	1.836e-05	6.164e-07	3.67
	High	[R].VVFVFGPDK.[K]	1xTMTpro [K9]; 1xTMTpro [N-Term]	0.00264158	0.000110349	3	P30041	P30041 [133-141]		0	1615.97	0.803	1.045	0.888	1.023	0.730784	0.999979	0.95172	0.999993	4.89	2.58	6.83	0.29	87.5	104.9	108.9	100.3	98.5	6.7	3.53	3.02	6.37	4.87	86.9	97.5	87.2	104.5	107.7	100.4	111.7	105.2	108.5	99.9	104.8	92.3	102.3	92.8	98.1	94.6	106.2	94.9	113.8	117.3	109.3	121.7	114.5	118.2	108.8	114.2	100.6	111.5	101.1	106.9	90.7	104.2	89	106.1	110	105.2	114.8	107.8	113.9	102.3	103.1	93.9	104.6	101.1	104.7	2	2	2	2	2	2	2	2	2	2	2	2	2	2	2		High	High	High	High	High	High	High	High	High	High	High	High	High	High	High	High	6.621e-05	0.001471	2.41
	High	[R].VVFVFGPDKK.[L]	2xTMTpro [K9; K10]; 1xTMTpro [N-Term]	0.00573949	0.00064643	4	P30041	P30041 [133-142]		1	2048.27	0.94	0.976	1.001	0.991	0.994406	0.996103	1	0.999993	13.07	1	0.19	7.59	98.5	97.8	104.8	100.5	98.4	10.56	2.82	5.24	2	4.95	84.2	103.7	98.4	102.3	97.7	97.3	111.5	100.5	104.6	103.7	100.1	100.4	93.9	103.6	98.2	207.7	255.7	242.7	252.4	241	240.1	275	248	258.1	255.9	246.8	247.6	231.6	255.6	242.3	198.9	250.9	227.6	235.5	226	231	259.3	233.5	248.7	240.6	222.9	231.1	217.4	255.6	237.4	4	4	4	4	4	4	4	4	4	4	4	4	4	4	4		High	High	High	High	High	High	High	High	High	High	High	High	High	High	High	High	0.0003696	0.003332	3.12
High	Q9H583	HEAT repeat-containing protein 1 OS=Homo sapiens OX=9606 GN=HEATR1 PE=1 SV=3	0	195.626	20	37	59	37	2144	242.2	6.54	37	59	1.009	1.017	1.123	0.986	0.01	0.02	0.17	-0.02	0.895418	0.984091	0.192401	0.944051	0.989507	0.998947	0.761321	0.999112	2.16	6.37	0.76	0.48	106.5	96.8	106.6	93.6	96.6	2.64	1.92	0.99	4.1	3.1	106	103	108.6	96.3	98.5	94.8	105.1	107.2	106.1	99	91.6	93.2	94.4	100.2	96.2	928.5	902	950.9	843.6	862.4	830	920.3	938.7	929	866.8	802.1	816.1	826.5	877.8	842.1	889.3	884.9	891.7	786.9	808.9	798.5	867.8	883.7	895.2	815	724.2	761.9	775.8	877.8	825.1	24	24	24	24	24	24	24	24	24	24	24	24	24	24	24	0
	Confidence	Annotated Sequence	Modifications	Qvality PEP	Qvality q-value	# PSMs	Master Protein Accessions	Positions in Master Proteins	Modifications in Master Proteins	# Missed Cleavages	Theo. MH+ [Da]	Abundance Ratio: (KO2) / (nt2)	Abundance Ratio: (KO3) / (nt3)	Abundance Ratio: (KO2) / (WT)	Abundance Ratio: (KO3) / (WT)	Abundance Ratio Adj. P-Value: (KO2) / (nt2)	Abundance Ratio Adj. P-Value: (KO3) / (nt3)	Abundance Ratio Adj. P-Value: (KO2) / (WT)	Abundance Ratio Adj. P-Value: (KO3) / (WT)	Abundance Ratio Variability [%]: (KO2) / (nt2)	Abundance Ratio Variability [%]: (KO3) / (nt3)	Abundance Ratio Variability [%]: (KO2) / (WT)	Abundance Ratio Variability [%]: (KO3) / (WT)	Abundances (Grouped): KO2	Abundances (Grouped): KO3	Abundances (Grouped): nt2	Abundances (Grouped): nt3	Abundances (Grouped): WT	Abundances (Grouped) CV [%]: KO2	Abundances (Grouped) CV [%]: KO3	Abundances (Grouped) CV [%]: nt2	Abundances (Grouped) CV [%]: nt3	Abundances (Grouped) CV [%]: WT	Abundances (Scaled): F1: 127C, Sample, KO2, 1	Abundances (Scaled): F1: 128C, Sample, KO2, 2	Abundances (Scaled): F1: 129C, Sample, KO2, 3	Abundances (Scaled): F1: 130C, Sample, KO3, 1	Abundances (Scaled): F1: 131C, Sample, KO3, 2	Abundances (Scaled): F1: 132C, Sample, KO3, 3	Abundances (Scaled): F1: 129N, Sample, nt2, 1	Abundances (Scaled): F1: 130N, Sample, nt2, 2	Abundances (Scaled): F1: 131N, Sample, nt2, 3	Abundances (Scaled): F1: 132N, Sample, nt3, 1	Abundances (Scaled): F1: 133N, Sample, nt3, 2	Abundances (Scaled): F1: 134N, Sample, nt3, 3	Abundances (Scaled): F1: 126, Sample, WT, 1	Abundances (Scaled): F1: 127N, Sample, WT, 2	Abundances (Scaled): F1: 128N, Sample, WT, 3	Abundances (Normalized): F1: 127C, Sample, KO2, 1	Abundances (Normalized): F1: 128C, Sample, KO2, 2	Abundances (Normalized): F1: 129C, Sample, KO2, 3	Abundances (Normalized): F1: 130C, Sample, KO3, 1	Abundances (Normalized): F1: 131C, Sample, KO3, 2	Abundances (Normalized): F1: 132C, Sample, KO3, 3	Abundances (Normalized): F1: 129N, Sample, nt2, 1	Abundances (Normalized): F1: 130N, Sample, nt2, 2	Abundances (Normalized): F1: 131N, Sample, nt2, 3	Abundances (Normalized): F1: 132N, Sample, nt3, 1	Abundances (Normalized): F1: 133N, Sample, nt3, 2	Abundances (Normalized): F1: 134N, Sample, nt3, 3	Abundances (Normalized): F1: 126, Sample, WT, 1	Abundances (Normalized): F1: 127N, Sample, WT, 2	Abundances (Normalized): F1: 128N, Sample, WT, 3	Abundance: F1: 127C, Sample, KO2, 1	Abundance: F1: 128C, Sample, KO2, 2	Abundance: F1: 129C, Sample, KO2, 3	Abundance: F1: 130C, Sample, KO3, 1	Abundance: F1: 131C, Sample, KO3, 2	Abundance: F1: 132C, Sample, KO3, 3	Abundance: F1: 129N, Sample, nt2, 1	Abundance: F1: 130N, Sample, nt2, 2	Abundance: F1: 131N, Sample, nt2, 3	Abundance: F1: 132N, Sample, nt3, 1	Abundance: F1: 133N, Sample, nt3, 2	Abundance: F1: 134N, Sample, nt3, 3	Abundance: F1: 126, Sample, WT, 1	Abundance: F1: 127N, Sample, WT, 2	Abundance: F1: 128N, Sample, WT, 3	Abundances Count: F1: 127C, Sample, KO2, 1	Abundances Count: F1: 128C, Sample, KO2, 2	Abundances Count: F1: 129C, Sample, KO2, 3	Abundances Count: F1: 130C, Sample, KO3, 1	Abundances Count: F1: 131C, Sample, KO3, 2	Abundances Count: F1: 132C, Sample, KO3, 3	Abundances Count: F1: 129N, Sample, nt2, 1	Abundances Count: F1: 130N, Sample, nt2, 2	Abundances Count: F1: 131N, Sample, nt2, 3	Abundances Count: F1: 132N, Sample, nt3, 1	Abundances Count: F1: 133N, Sample, nt3, 2	Abundances Count: F1: 134N, Sample, nt3, 3	Abundances Count: F1: 126, Sample, WT, 1	Abundances Count: F1: 127N, Sample, WT, 2	Abundances Count: F1: 128N, Sample, WT, 3	Quan Info	Found in Sample: [S3] F1: 127C, Sample, KO2, 1	Found in Sample: [S5] F1: 128C, Sample, KO2, 2	Found in Sample: [S7] F1: 129C, Sample, KO2, 3	Found in Sample: [S9] F1: 130C, Sample, KO3, 1	Found in Sample: [S11] F1: 131C, Sample, KO3, 2	Found in Sample: [S13] F1: 132C, Sample, KO3, 3	Found in Sample: [S6] F1: 129N, Sample, nt2, 1	Found in Sample: [S8] F1: 130N, Sample, nt2, 2	Found in Sample: [S10] F1: 131N, Sample, nt2, 3	Found in Sample: [S12] F1: 132N, Sample, nt3, 1	Found in Sample: [S14] F1: 133N, Sample, nt3, 2	Found in Sample: [S15] F1: 134N, Sample, nt3, 3	Found in Sample: [S1] F1: 126, Sample, WT, 1	Found in Sample: [S2] F1: 127N, Sample, WT, 2	Found in Sample: [S4] F1: 128N, Sample, WT, 3	Confidence (by Search Engine): A2 Sequest HT	Percolator q-Value (by Search Engine): A2 Sequest HT	Percolator PEP (by Search Engine): A2 Sequest HT	XCorr (by Search Engine): A2 Sequest HT
	High	[K].AKPLGTVQQK.[R]	2xTMTpro [K2; K10]; 1xTMTpro [N-Term]	0.000876772	7.91252e-05	2	Q9H583	Q9H583 [1171-1180]		0	1982.26	1.076	1.07	1.165	1.047	0.99725	0.999608	0.927585	0.999993	3.42	8.4	4.84	11.73	109.1	102.3	100.5	90.4	97.7	4.65	4.5	2.81	17.51	14.2	116.3	107.8	107	101.2	104.6	95.6	97	102.5	99.4	100.2	70.2	89.3	96.6	92.6	119.7	54.9	51	50.6	47.8	49.4	45.2	45.8	48.5	47	47.3	33.2	42.2	45.7	43.8	56.6	52.6	50	47.4	44.6	46.4	43.5	43.2	45.6	45.3	44.5	30	39.4	42.9	43.8	55.4	2	2	2	2	2	2	2	2	2	2	2	2	2	2	2		High	High	High	High	High	High	High	High	High	High	High	High	High	High	High	High	5.054e-05	0.000459	3.63
	High	[K].ALDLLNNK.[L]	1xTMTpro [K8]; 1xTMTpro [N-Term]	0.0035696	0.000280961	1	Q9H583	Q9H583 [1619-1626]		0	1508.93	1.093	1.006	1.356	1.016	0.996255	0.999979	0.74927	0.999993	2.21	20.68	10.17	3.7	119.3	90.6	108.2	92.8	89.1	1.12	14.44	6.51	4.92	28.73	115	116.6	114	82.7	87.3	107.8	95.2	108.3	104.3	95.5	86.8	89.5	79.4	86	131.6	23.4	23.7	23.2	16.8	17.8	21.9	19.4	22	21.2	19.4	17.7	18.2	16.2	17.5	26.8	22.4	23.3	21.8	15.7	16.7	21.1	18.3	20.7	20.5	18.3	16	17	15.2	17.5	26.2	1	1	1	1	1	1	1	1	1	1	1	1	1	1	1		High	High	High	High	High	High	High	High	High	High	High	High	High	High	High	High	0.0001594	0.002019	2.89
	High	[K].ALDLLNNK.[L]	1xDeamidated [N6]; 1xTMTpro [K8]; 1xTMTpro [N-Term]	0.0524783	0.00641979	1	Q9H583	Q9H583 [1619-1626]		0	1509.91																																																																																			Excluded by Method	High	High	High	High	High	High	High	High	High	High	High	High	Not Found	High	High	High	0.00413	0.03453	2.25
	High	[K].AYDLLDK.[V]	1xTMTpro [K7]; 1xTMTpro [N-Term]	0.0500447	0.00611538	2	Q9H583	Q9H583 [1584-1590]		0	1445.85	0.875	0.894	1.064	0.929	0.989514	0.995904	0.999943	0.999993	14.28	1.21	10.92	28.5	97.9	94.9	111.9	93	102.2	11.11	9.52	24.71	14.3	10.93	100.9	93.4	115.9	102.4	97.8	84.9	115.3	117	72.7	114.6	86.8	95.8	88.3	105.2	109	17.8	16.5	20.5	18.1	17.3	15	20.4	20.7	12.8	20.2	15.3	16.9	15.6	18.6	19.2	17.1	16.2	19.2	16.9	16.2	14.4	19.2	19.5	12.4	19	13.8	15.8	14.6	18.6	18.8	1	1	1	1	1	1	1	1	1	1	1	1	1	1	1		High	High	High	High	High	High	High	High	High	High	High	High	High	High	High	High	0.003937	0.03287	2.52
	High	[K].AYDLLDKVNALLPTETFIPVIR.[G]	1xTMTpro [K7]; 1xTMTpro [N-Term]	0.0189468	0.00191617	1	Q9H583	Q9H583 [1584-1605]		1	3109.82																																																																																			No Quan Values	High	High	High	High	High	High	High	High	High	High	High	High	High	High	High	High	0.001148	0.01183	2.75
	High	[R].DEVASLLFDPK.[E]	1xTMTpro [K11]; 1xTMTpro [N-Term]	0.00752052	0.000954489	1	Q9H583	Q9H583 [24-34]		0	1842.05																																																																																			No Quan Values	High	High	High	High	High	High	High	High	High	High	High	High	High	High	High	High	0.0005567	0.004448	2.96
	High	[K].DLGFMDFICSLVTK.[S]	1xCarbamidomethyl [C9]; 1xTMTpro [K14]; 1xTMTpro [N-Term]	0.0436357	0.00522479	1	Q9H583	Q9H583 [185-198]		0	2254.21																																																																																			Excluded by Method	High	High	High	High	High	High	High	High	High	Not Found	Not Found	High	High	High	High	High	0.003348	0.02856	2.42
	High	[K].EGVDESFIK.[E]	1xTMTpro [K9]; 1xTMTpro [N-Term]	0.0008339	7.91252e-05	1	Q9H583	Q9H583 [511-519]		0	1631.91																																																																																			No Quan Values	High	High	High	High	High	High	High	High	High	High	High	High	High	High	High	High	5.054e-05	0.000436	3.07
	High	[R].GIPVELWAHYVEELNSTQR.[V]	1xTMTpro [N-Term]	2.89907e-05	1.5452e-05	2	Q9H583	Q9H583 [762-780]		0	2545.34																																																																																			No Quan Values	High	High	High	High	High	High	High	High	High	High	High	High	High	High	High	High	1.836e-05	1.285e-05	4.88
	High	[R].GIPVELWAHYVEELNSTQR.[V]	1xDeamidated [N/Q]; 1xTMTpro [N-Term]	0.0115023	0.00128794	2	Q9H583	Q9H583 [762-780]		0	2546.32																																																																																			No Quan Values	High	High	High	High	High	High	High	High	High	High	High	High	High	High	High	High	0.0007809	0.006949	4.87
	High	[R].GWEEALENVIK.[S]	1xTMTpro [K11]; 1xTMTpro [N-Term]	1.66719e-05	1.5452e-05	2	Q9H583	Q9H583 [639-649]		0	1896.07	0.997	0.763	1.068	0.914	0.999999	0.875016	0.998344	0.999993	17.83	2.8	42.4	15.73	103.4	85.4	105	107.7	98.5	15.38	12.08	8.04	10.26	21.24	109.2	83.2	111.1	75	90.2	95.1	96.4	110.9	111.4	98.3	120.5	113.7	71.9	109.2	104	25.9	19.8	26.4	17.8	21.4	22.6	22.9	26.3	26.5	23.3	28.6	27	17.1	25.9	24.7	24.8	19.4	24.7	16.6	20.1	21.7	21.6	24.8	25.5	22	25.8	25.2	16	25.9	24.2	1	1	1	1	1	1	1	1	1	1	1	1	1	1	1		High	High	High	High	High	High	High	High	High	High	High	High	High	High	High	High	1.836e-05	7.2e-06	4.03
	High	[R].HLEAILTK.[I]	1xTMTpro [K8]; 1xTMTpro [N-Term]	0.0181172	0.0018004	2	Q9H583	Q9H583 [378-385]		0	1532.97	1.029	1.02	1.103	1.027	0.999364	0.999979	0.9894	0.999993	23.28	13.71	11.97	6.83	104.8	102.2	101.9	95.9	95.2	5.17	9.59	11.83	4.47	5.42	112.2	101.9	103.7	101.1	105.9	87.7	93.5	117.5	100.7	99.1	90.7	94.8	94.1	103.2	94	109.8	99.8	101.5	99	103.8	85.9	91.6	115.1	98.6	97.1	88.8	92.9	92.1	101	92	105.2	97.9	95.2	92.3	97.3	82.7	86.4	108.3	95	91.3	80.2	86.7	86.5	101	90.2	2	2	2	2	2	2	2	2	2	2	2	2	2	2	2		High	High	High	High	High	High	High	High	High	High	High	High	High	High	High	High	0.001078	0.01125	2.74
	High	[K].KEELTSHQSQLTAFFLEALDFR.[A]	1xTMTpro [K1]; 1xTMTpro [N-Term]	2.83725e-05	1.5452e-05	1	Q9H583	Q9H583 [1857-1878]		1	3218.73																																																																																			No Quan Values	High	High	High	High	High	High	High	High	High	High	High	High	High	High	High	High	1.836e-05	1.254e-05	2.81
	High	[K].KEGEEEQAINR.[Q]	1xTMTpro [K1]; 1xTMTpro [N-Term]	0.000648864	3.5286e-05	1	Q9H583	Q9H583 [1657-1667]		1	1911.04	0.874	0.834	1.048	0.977	0.987025	0.975643	0.999821	0.999993	19.14	30.06	5.23	27.46	105.8	89.2	115.2	102.4	87.4	18.88	5.67	13.67	20.5	30.4	101.3	126.8	87.7	85.5	91.5	81.8	130.9	110.4	100.4	123.2	82.1	98.1	71.2	125.5	83.7	14.1	17.6	12.2	11.9	12.7	11.4	18.2	15.3	14	17.1	11.4	13.6	9.9	17.5	11.6	13.5	17.3	11.4	11.1	11.9	10.9	17.2	14.5	13.5	16.1	10.3	12.7	9.3	17.5	11.4	1	1	1	1	1	1	1	1	1	1	1	1	1	1	1		High	High	High	High	High	High	High	High	High	High	High	High	High	High	High	High	2.65e-05	0.0003356	2.66
	High	[K].KSQDLESVQEVGGSYWQR.[V]	1xTMTpro [K1]; 1xTMTpro [N-Term]	1.43476e-08	1.5452e-05	1	Q9H583	Q9H583 [1189-1206]		1	2704.42																																																																																			No Quan Values	High	High	High	High	High	High	High	High	High	High	High	High	High	High	High	High	1.836e-05	4.374e-09	5.35
	High	[K].KVVESGGPEILK.[G]	2xTMTpro [K1; K12]; 1xTMTpro [N-Term]	2.65522e-07	1.5452e-05	1	Q9H583	Q9H583 [1533-1544]		1	2168.35	0.879	1.176	0.911	0.855	0.985426	0.985207	0.994719	0.96466	27.54	3.82	14.06	8.46	105.5	93.8	115.7	81.9	103.1	13.38	15.06	9.93	12.13	9.64	86.9	107	113.1	112.1	95	83.1	117.3	121.8	100.5	90.3	83	70.7	104.5	117.5	97.2	19.8	24.4	25.8	25.6	21.7	19	26.7	27.8	22.9	20.6	18.9	16.1	23.8	26.8	22.2	19	23.9	24.2	23.8	20.3	18.2	25.2	26.1	22.1	19.3	17.1	15.1	22.4	26.8	21.7	1	1	1	1	1	1	1	1	1	1	1	1	1	1	1		High	High	High	High	High	High	High	High	High	High	High	High	High	High	High	High	1.836e-05	9.381e-08	5.05
	High	[R].LALPQSDASLLSR.[D]	1xTMTpro [N-Term]	9.38233e-06	1.5452e-05	2	Q9H583	Q9H583 [11-23]		0	1674.97	0.958	1.117	1.206	0.957	0.999364	0.999608	0.943619	0.999993	24.44	18.41	31.42	10.13	118.9	94.4	103.6	84.5	98.6	26.76	1.11	14	29	10.66	123	118.7	72.5	95.2	94.2	93.1	128.4	103.5	100.1	126.1	84.4	74.2	84.2	98.4	103.9	24.9	24.1	14.7	19.3	19.1	18.9	26	21	20.3	25.6	17.1	15	17.1	20	21.1	23.9	23.6	13.8	18	17.9	18.2	24.6	19.8	19.6	24.1	15.4	14	16	20	20.7	1	1	1	1	1	1	1	1	1	1	1	1	1	1	1		High	High	High	High	High	High	High	High	High	High	High	High	High	High	High	High	1.836e-05	3.948e-06	3.1
	High	[K].IAIYLSK.[S]	1xTMTpro [K7]; 1xTMTpro [N-Term]	0.0426034	0.0050839	1	Q9H583	Q9H583 [621-627]		0	1415.91																																																																																			No Quan Values	High	High	High	High	High	High	High	High	High	High	High	High	High	High	High	High	0.003253	0.02784	2.88
	High	[R].LDDTYSFQVINK.[T]	1xTMTpro [K12]; 1xTMTpro [N-Term]	6.2904e-07	1.5452e-05	2	Q9H583	Q9H583 [1337-1348]		0	2051.13	1.007	1.068	1.133	1.041	0.999999	0.999979	0.986403	0.999993	6.35	13.97	4.45	13.18	110.9	101.9	101.7	86.1	99.3	12.64	10.18	5.69	12.13	3.91	109	93.6	120.8	100.2	110.6	90.2	108.3	97.2	100	103.6	84.6	84.5	96.3	97.6	103.6	60.8	52.2	67.4	55.9	61.7	50.3	60.4	54.2	55.8	57.8	47.2	47.1	53.7	54.4	57.8	58.3	51.2	63.2	52.1	57.9	48.4	57	51	53.7	54.3	42.6	44	50.4	54.4	56.6	2	2	2	2	2	2	2	2	2	2	2	2	2	2	2		High	High	High	High	High	High	High	High	High	High	High	High	High	High	High	High	1.836e-05	2.307e-07	5.14
	High	[K].LFPYIQK.[G]	1xTMTpro [K7]; 1xTMTpro [N-Term]	0.0597805	0.00713167	1	Q9H583	Q9H583 [242-248]		0	1516.94	1.115	0.969	1.087	0.875	0.987025	0.999979	0.994719	0.991622	5.46	9.52	19.34	43.36	114.5	88.5	98.6	97.2	101.2	3.88	10.56	15.02	6.55	24.38	110.5	119.4	115.1	89	85.6	104	99.1	79.4	107.2	97.7	88.3	100.1	101.7	126.4	76.8	30.9	33.4	32.2	24.9	23.9	29.1	27.7	22.2	30	27.3	24.7	28	28.4	35.4	21.5	29.6	32.8	30.2	23.2	22.5	28	26.1	20.9	28.9	25.7	22.3	26.1	26.7	35.4	21.1	1	1	1	1	1	1	1	1	1	1	1	1	1	1	1		High	High	High	High	High	High	High	High	High	High	High	High	High	High	High	High	0.004673	0.03949	2.12
	High	[R].ILAMNHLK.[K]	1xTMTpro [K8]; 1xTMTpro [N-Term]	0.00352024	0.000280961	1	Q9H583	Q9H583 [496-503]		0	1547.96	0.926	1.069	1.089	1.045	0.99725	0.999979	0.994719	0.999993	10.96	2.87	6.26	1.89	103.2	105.5	113.6	88.5	89.3	4.09	9.15	6.26	8.45	11.91	103.8	97.8	105.8	110.9	92.6	106	103.8	117	114.2	89	86.7	101.2	79.9	89.8	101.4	41.4	39	42.2	44.2	36.9	42.3	41.4	46.6	45.5	35.5	34.6	40.3	31.9	35.8	40.4	39.6	38.2	39.6	41.2	34.6	40.7	39	43.9	43.9	33.3	31.2	37.7	29.9	35.8	39.6	1	1	1	1	1	1	1	1	1	1	1	1	1	1	1		High	High	High	High	High	High	High	High	High	High	High	High	High	High	High	High	0.0001594	0.001984	2.92
	High	[K].LIGVANQK.[M]	1xTMTpro [K8]; 1xTMTpro [N-Term]	0.0032831	0.000263816	2	Q9H583	Q9H583 [656-663]		0	1450.92	0.933	0.97	1.119	1.035	0.998305	0.999979	0.989837	0.999993	14.81	8.14	29.06	7.17	100.4	99.5	112.8	95.7	91.7	14.13	4.57	3.43	7.47	10.69	121.9	97.7	95	96.8	90.4	98.7	109.8	104.8	112	105.3	93.1	92.3	89.2	87.3	105.6	51.1	40.9	39.8	40.6	37.9	41.3	46	43.9	46.9	44.1	39	38.7	37.4	36.6	44.2	48.9	40.1	37.3	37.8	35.5	39.8	43.4	41.3	45.2	41.5	35.2	36.1	35.1	36.6	43.3	2	2	2	2	2	2	2	2	2	2	2	2	2	2	2		High	High	High	High	High	High	High	High	High	High	High	High	High	High	High	High	0.00015	0.001843	2.68
	High	[K].IISVFVDALPHVPEHR.[R]	1xTMTpro [N-Term]	0.000253389	3.5286e-05	1	Q9H583	Q9H583 [1379-1394]		0	2133.21	0.695	1.078	0.878	0.898	0.607558	0.999979	0.989074	0.997421	9	0.68	15.8	3.19	89.5	92	120.6	95.9	101.9	10.45	6.96	6.37	10.8	7.14	90.5	90.3	75	104.3	92.4	92.9	121.7	129.9	114.4	96.7	85.3	106	92.1	102.9	105.6	24.6	24.5	20.3	28.3	25.1	25.2	33	35.3	31	26.3	23.2	28.8	25	27.9	28.7	23.5	24	19.1	26.4	23.5	24.2	31.1	33.2	29.9	24.7	20.9	26.9	23.5	27.9	28.1	1	1	1	1	1	1	1	1	1	1	1	1	1	1	1		High	High	High	High	High	High	High	High	High	High	High	High	High	High	High	High	2.65e-05	0.0001251	2.92
	High	[R].LLTFYNLADCIAEK.[L]	1xCarbamidomethyl [C10]; 1xTMTpro [K14]; 1xTMTpro [N-Term]	2.6674e-06	1.5452e-05	1	Q9H583	Q9H583 [1933-1946]		0	2279.26	0.989	0.695	0.865	0.698	0.99983	0.504543	0.968432	0.501645	7.83	12.58	16.19	2.14	100.8	74.1	101.9	106.6	116.5	9.02	7.37	16.38	20.97	6.41	94.2	103.6	112.9	72.4	83.6	76.1	86.2	104.7	120.2	113.1	75.4	109.6	120.8	119.7	107.4	25.8	28.4	30.9	19.8	22.9	20.8	23.6	28.7	32.9	31	20.6	30	33.1	32.8	29.4	24.7	27.8	29	18.5	21.5	20.1	22.3	27	31.7	29.1	18.6	28	31	32.8	28.8	1	1	1	1	1	1	1	1	1	1	1	1	1	1	1		High	High	High	High	High	High	High	High	High	High	High	High	High	High	High	High	1.836e-05	1.052e-06	3.8
	High	[K].ITKPFFAAISDEK.[V]	2xTMTpro [K3; K13]; 1xTMTpro [N-Term]	6.252e-05	1.5452e-05	2	Q9H583	Q9H583 [1110-1122]		0	2379.41	1.155	0.966	0.939	0.808	0.964884	0.999979	0.99826	0.898858	5.18	7.23	15.26	9.03	104.8	86.7	104.8	92.8	110.9	17.01	8.75	13.52	14.56	5.69	88.5	124.9	108.2	89.5	92.6	78.2	118.8	108.2	90.5	97.1	95.8	74.1	103.9	114.5	115.2	22	31.1	26.9	22.3	23	19.5	29.6	26.9	22.5	24.2	23.9	18.4	25.9	28.5	28.7	21.1	30.5	25.3	20.8	21.6	18.7	27.9	25.3	21.7	22.7	21.5	17.2	24.3	28.5	28.1	1	1	1	1	1	1	1	1	1	1	1	1	1	1	1		High	High	High	High	High	High	High	High	High	High	High	High	High	High	High	High	1.836e-05	2.887e-05	3.82
	High	[K].ITSEMGSASQANIR.[L]	1xOxidation [M5]; 1xTMTpro [N-Term]	2.15004e-06	1.5452e-05	1	Q9H583	Q9H583 [1792-1805]		0	1784.91																																																																																			Excluded by Method	High	High	High	High	High	High	High	High	High	High	High	High	High	High	High	High	1.836e-05	8.421e-07	3.23
	High	[K].LVPDLLAIVQR.[K]	1xTMTpro [N-Term]	0.000294615	3.5286e-05	4	Q9H583	Q9H583 [1644-1654]		0	1540.97	1.2	0.976	1.253	0.947	0.751616	0.999979	0.587798	0.999993	5.27	3.74	13.37	10.49	118.3	95.1	97.2	95	94.4	9.4	7.53	1.4	5.62	7.38	120.9	102.6	121.8	85.4	97.9	97.2	100.8	99.3	98	89.8	100.3	97.1	96.5	103.3	89.1	132.4	112.4	133.3	93.5	107.2	106.4	110.3	108.7	107.3	98.3	109.8	106.3	105.6	113.1	97.6	126.8	110.2	125	87.2	100.5	102.4	104	102.4	103.4	92.4	99.2	99.2	99.2	113.1	95.6	3	3	3	3	3	3	3	3	3	3	3	3	3	3	3		High	High	High	High	High	High	High	High	High	High	High	High	High	High	High	High	2.65e-05	0.0001468	4
	High	[K].MIELLADNINLGDPSSMLK.[M]	1xTMTpro [K19]; 1xTMTpro [N-Term]	1.3877e-09	1.5452e-05	1	Q9H583	Q9H583 [664-682]		0	2682.47																																																																																			No Quan Values	High	High	High	High	High	High	High	High	High	High	High	High	High	High	High	High	1.836e-05	3.773e-10	4.73
	High	[K].MIELLADNINLGDPSSMLK.[M]	1xOxidation [M17]; 1xTMTpro [K19]; 1xTMTpro [N-Term]	0.000902246	7.91252e-05	1	Q9H583	Q9H583 [664-682]		0	2698.47																																																																																			No Quan Values	Not Found	Not Found	Not Found	Not Found	High	Not Found	High	Not Found	High	High	Not Found	High	High	Not Found	High	High	5.054e-05	0.000475	2.61
	High	[R].NVEEIVVK.[I]	1xTMTpro [K8]; 1xTMTpro [N-Term]	0.0115781	0.00128794	2	Q9H583	Q9H583 [1371-1378]		0	1537.94	0.992	1.025	1.122	1.032	0.999458	0.999979	0.959286	0.999993	1.87	1.35	10.59	4.87	106.4	100	104.8	93.6	95.2	1.46	4.04	5.54	4.71	10.9	104.8	107.7	107.3	103.8	95.8	100.9	105.6	98.1	109.5	101.4	94.4	92.9	100.6	96	81.3	130.8	134.4	133.8	129.6	119.6	125.9	131.8	122.4	136.6	126.5	117.8	115.9	125.5	119.8	101.4	125.3	131.9	125.5	120.9	112.2	121.1	124.3	115.2	131.6	118.9	106.4	108.2	117.8	119.8	99.4	2	2	2	2	2	2	2	2	2	2	2	2	2	2	2		High	High	High	High	High	High	High	High	High	High	High	High	High	High	High	High	0.0007889	0.007005	2.75
	High	[R].QKPESLGK.[K]	2xTMTpro [K2; K8]; 1xTMTpro [N-Term]	0.00689098	0.000806177	2	Q9H583	Q9H583 [311-318]		0	1799.12	0.789	1.117	1.412	1.838	0.861836	0.992795	0.580855	0.106563	1.92	6.45	29.55	16.74	91	117.8	113.8	113.2	64.1	29.5	25.25	20.14	7.6	7.53	60.3	93.8	111.9	81	135.9	121.4	94.3	117.3	141.7	126.5	116.6	108.7	58	66.5	66.1	17.8	27.6	32.9	23.8	40	35.8	27.8	34.5	41.7	37.3	34.3	32	17.1	19.6	19.5	17	27.1	30.9	22.2	37.5	34.4	26.2	32.5	40.2	35	31	29.9	16	19.6	19.1	1	1	1	1	1	1	1	1	1	1	1	1	1	1	1		High	High	High	High	High	High	High	High	High	High	High	High	High	High	High	High	0.0004759	0.004058	2.54
	High	[K].SQDLESVQEVGGSYWQR.[V]	1xDeamidated [Q8]; 1xTMTpro [N-Term]	1.02817e-07	1.5452e-05	1	Q9H583	Q9H583 [1190-1206]		0	2273.1																																																																																			No Quan Values	High	High	High	High	High	High	High	High	High	High	High	High	High	High	High	High	1.836e-05	3.471e-08	6.43
	High	[R].TLDVVLEEHLK.[E]	1xTMTpro [K11]; 1xTMTpro [N-Term]	8.95142e-05	3.5286e-05	1	Q9H583	Q9H583 [439-449]		0	1904.13	0.963	1.387	1.065	0.973	0.999364	0.754847	0.998719	0.999993	11.47	27.51	18.64	3.92	105.8	101.9	122.9	73.5	96	12.59	7.15	10.31	34.93	17.5	102.5	99	124.2	104.4	90.5	98.7	126.1	102.8	119	63.5	117.8	71.1	110.1	93	77.4	22.5	21.8	27.3	22.9	19.9	21.7	27.7	22.6	26.2	14	25.9	15.6	24.2	20.4	17	21.6	21.3	25.6	21.4	18.7	20.9	26.1	21.3	25.2	13.1	23.4	14.6	22.7	20.4	16.7	1	1	1	1	1	1	1	1	1	1	1	1	1	1	1		High	High	High	High	High	High	High	High	High	High	High	High	High	High	High	High	2.65e-05	4.187e-05	3.22
	High	[K].TIQQLETVLGEPLQSYF.[-]	1xTMTpro [N-Term]	3.63335e-06	1.5452e-05	2	Q9H583	Q9H583 [2128-2144]		0	2270.22	0.934	0.892	0.891	0.847	0.999364	0.995904	0.994006	0.985753	44.73	9.71	13.47	21.34	99.5	91.5	106.5	94.4	108	13.37	11.29	20.17	5.43	10.86	119.6	94.1	97.4	95.1	89.6	76	88.1	131.2	104.2	92.4	100.4	90.8	96.1	105.7	119.2	23.2	18.3	18.9	18.5	17.4	14.8	17.1	25.5	20.3	18	19.5	17.6	18.7	20.5	23.2	22.3	18	17.7	17.2	16.3	14.2	16.2	24	19.5	16.9	17.6	16.5	17.5	20.5	22.7	1	1	1	1	1	1	1	1	1	1	1	1	1	1	1		High	High	High	High	High	High	High	High	High	High	High	High	High	High	High	High	1.836e-05	1.454e-06	3.98
	High	[K].VFAEYPGSSAQLR.[V]	1xTMTpro [N-Term]	1.50763e-05	1.5452e-05	1	Q9H583	Q9H583 [202-214]		0	1728.92	0.93	1.291	1.097	1.193	0.999364	0.896766	0.996015	0.979054	44.76	19.73	24.87	10.94	101.1	123.7	95.8	87.2	92.1	27.47	15.13	15.94	28.82	16.06	64	106.4	110.4	130.2	138.6	102.8	100.8	114.5	82.9	100.9	55.8	91.8	117.8	97	86.2	9	15	15.6	18.4	19.6	14.5	14.2	16.2	11.7	14.2	7.9	13	16.6	13.7	12.2	8.7	14.7	14.6	17.1	18.3	14	13.4	15.2	11.3	13.4	7.1	12.1	15.6	13.7	11.9	1	1	1	1	1	1	1	1	1	1	1	1	1	1	1		High	High	High	High	High	High	High	High	High	High	High	High	High	High	High	High	1.836e-05	6.486e-06	4.07
	High	[K].VNALLPTETFIPVIR.[G]	1xTMTpro [N-Term]	3.45507e-06	1.5452e-05	2	Q9H583	Q9H583 [1591-1605]		0	1987.19	0.797	0.909	0.945	1.062	0.898861	0.999608	0.999619	0.999993	2.12	36.85	44.85	18.75	90.1	86.2	134	94.3	95.4	17.58	30.4	17.7	6.07	19.24	91.6	79	111.8	115.9	62.1	87.6	136.1	99.1	138.2	95.9	86.4	96.4	96.9	120.6	82.5	12.8	11.1	15.7	16.2	8.7	12.3	19.1	13.9	19.4	13.4	12.1	13.5	13.6	16.9	11.6	12.3	10.9	14.7	15.2	8.2	11.8	18	13.1	18.7	12.6	10.9	12.6	12.8	16.9	11.3	1	1	1	1	1	1	1	1	1	1	1	1	1	1	1		High	High	High	High	High	High	High	High	High	High	High	High	High	High	High	High	1.836e-05	1.381e-06	3.36
	High	[K].VSLLNEQFLPLIR.[L]	1xTMTpro [N-Term]	4.13515e-06	1.5452e-05	2	Q9H583	Q9H583 [418-430]		0	1846.11																																																																																			No Quan Values	High	High	High	High	High	High	High	High	High	High	High	High	High	High	High	High	1.836e-05	1.665e-06	3.62
	High	[R].VTLILELLQHK.[K]	1xTMTpro [K11]; 1xTMTpro [N-Term]	1.35357e-05	1.5452e-05	1	Q9H583	Q9H583 [1207-1217]		0	1915.22	0.975	1.116	1.051	0.907	0.999364	0.99625	0.999943	0.999993	3.02	16.67	2.56	7.24	107.6	93.6	114.3	83.9	100.6	7.8	8.62	3.71	8.03	6.01	106.6	96.5	112.8	90.5	105.9	92.8	109.3	117.8	113.3	91.3	77.9	83.2	99.7	95.3	107.3	20.6	18.6	21.8	17.5	20.5	17.9	21.1	22.7	21.9	17.6	15.1	16.1	19.3	18.4	20.7	19.7	18.3	20.4	16.3	19.2	17.2	19.9	21.4	21.1	16.6	13.6	15	18.1	18.4	20.3	1	1	1	1	1	1	1	1	1	1	1	1	1	1	1		High	High	High	High	High	High	High	High	High	High	High	High	High	High	High	High	1.836e-05	5.788e-06	4.14
	High	[K].VVESGGPEILK.[G]	1xTMTpro [K11]; 1xTMTpro [N-Term]	0.000239249	3.5286e-05	2	Q9H583	Q9H583 [1534-1544]		0	1736.04	0.933	0.969	1.198	0.877	0.999364	0.999979	0.952817	0.997242	17.35	1.67	8.58	7.57	113.7	85.6	121.9	88.3	90.4	18.33	16	6.8	18.97	4.66	83.2	115	118.1	76.3	104.5	86.5	127.7	123.2	111.8	74.7	109.1	89.3	91.4	90.7	98.6	11.9	16.5	17	11	15	12.4	18.3	17.7	16	10.7	15.7	12.8	13.1	13	14.1	11.4	16.2	15.9	10.2	14.1	11.9	17.3	16.7	15.5	10.1	14.1	12	12.3	13	13.9	1	1	1	1	1	1	1	1	1	1	1	1	1	1	1		High	High	High	High	High	High	High	High	High	High	High	High	High	High	High	High	2.65e-05	0.0001173	3.39
	High	[K].VVETLPHFISPYLEGILSQVIHLEK.[I]	1xTMTpro [K25]; 1xTMTpro [N-Term]	0.0261427	0.0027181	1	Q9H583	Q9H583 [1767-1791]		0	3470																																																																																			No Quan Values	High	High	High	High	High	High	High	High	High	High	High	High	High	High	High	High	0.001661	0.01669	2.28
High	P07910	Heterogeneous nuclear ribonucleoproteins C1/C2 OS=Homo sapiens OX=9606 GN=HNRNPC PE=1 SV=4	0	195.353	47	21	120	19	306	33.7	5.08	21	120	1.006	1.092	1.046	1.057	0.01	0.13	0.06	0.08	0.946199	0.464109	0.672068	0.385074	0.996756	0.956523	0.97751	0.930688	5.41	3.79	4.12	7.32	102.9	101.7	102.3	96.2	97	3.41	3.5	2.32	2.61	2.86	99.8	102.4	106.7	100.8	101.2	107.3	102.9	101.8	98.4	97.6	92.7	95.8	95.4	100.7	96.6	2259.3	2318.7	2416.6	2283.7	2291.7	2429.1	2331.2	2305.2	2229.1	2209.5	2098.2	2168.6	2160.6	2280.8	2187.1	2164.1	2274.7	2266.1	2130.3	2149.5	2336.9	2198.3	2170.3	2147.9	2077.5	1894.5	2024.4	2028.1	2280.8	2142.9	25	25	25	25	25	25	25	25	25	25	25	25	25	25	25	2
	Confidence	Annotated Sequence	Modifications	Qvality PEP	Qvality q-value	# PSMs	Master Protein Accessions	Positions in Master Proteins	Modifications in Master Proteins	# Missed Cleavages	Theo. MH+ [Da]	Abundance Ratio: (KO2) / (nt2)	Abundance Ratio: (KO3) / (nt3)	Abundance Ratio: (KO2) / (WT)	Abundance Ratio: (KO3) / (WT)	Abundance Ratio Adj. P-Value: (KO2) / (nt2)	Abundance Ratio Adj. P-Value: (KO3) / (nt3)	Abundance Ratio Adj. P-Value: (KO2) / (WT)	Abundance Ratio Adj. P-Value: (KO3) / (WT)	Abundance Ratio Variability [%]: (KO2) / (nt2)	Abundance Ratio Variability [%]: (KO3) / (nt3)	Abundance Ratio Variability [%]: (KO2) / (WT)	Abundance Ratio Variability [%]: (KO3) / (WT)	Abundances (Grouped): KO2	Abundances (Grouped): KO3	Abundances (Grouped): nt2	Abundances (Grouped): nt3	Abundances (Grouped): WT	Abundances (Grouped) CV [%]: KO2	Abundances (Grouped) CV [%]: KO3	Abundances (Grouped) CV [%]: nt2	Abundances (Grouped) CV [%]: nt3	Abundances (Grouped) CV [%]: WT	Abundances (Scaled): F1: 127C, Sample, KO2, 1	Abundances (Scaled): F1: 128C, Sample, KO2, 2	Abundances (Scaled): F1: 129C, Sample, KO2, 3	Abundances (Scaled): F1: 130C, Sample, KO3, 1	Abundances (Scaled): F1: 131C, Sample, KO3, 2	Abundances (Scaled): F1: 132C, Sample, KO3, 3	Abundances (Scaled): F1: 129N, Sample, nt2, 1	Abundances (Scaled): F1: 130N, Sample, nt2, 2	Abundances (Scaled): F1: 131N, Sample, nt2, 3	Abundances (Scaled): F1: 132N, Sample, nt3, 1	Abundances (Scaled): F1: 133N, Sample, nt3, 2	Abundances (Scaled): F1: 134N, Sample, nt3, 3	Abundances (Scaled): F1: 126, Sample, WT, 1	Abundances (Scaled): F1: 127N, Sample, WT, 2	Abundances (Scaled): F1: 128N, Sample, WT, 3	Abundances (Normalized): F1: 127C, Sample, KO2, 1	Abundances (Normalized): F1: 128C, Sample, KO2, 2	Abundances (Normalized): F1: 129C, Sample, KO2, 3	Abundances (Normalized): F1: 130C, Sample, KO3, 1	Abundances (Normalized): F1: 131C, Sample, KO3, 2	Abundances (Normalized): F1: 132C, Sample, KO3, 3	Abundances (Normalized): F1: 129N, Sample, nt2, 1	Abundances (Normalized): F1: 130N, Sample, nt2, 2	Abundances (Normalized): F1: 131N, Sample, nt2, 3	Abundances (Normalized): F1: 132N, Sample, nt3, 1	Abundances (Normalized): F1: 133N, Sample, nt3, 2	Abundances (Normalized): F1: 134N, Sample, nt3, 3	Abundances (Normalized): F1: 126, Sample, WT, 1	Abundances (Normalized): F1: 127N, Sample, WT, 2	Abundances (Normalized): F1: 128N, Sample, WT, 3	Abundance: F1: 127C, Sample, KO2, 1	Abundance: F1: 128C, Sample, KO2, 2	Abundance: F1: 129C, Sample, KO2, 3	Abundance: F1: 130C, Sample, KO3, 1	Abundance: F1: 131C, Sample, KO3, 2	Abundance: F1: 132C, Sample, KO3, 3	Abundance: F1: 129N, Sample, nt2, 1	Abundance: F1: 130N, Sample, nt2, 2	Abundance: F1: 131N, Sample, nt2, 3	Abundance: F1: 132N, Sample, nt3, 1	Abundance: F1: 133N, Sample, nt3, 2	Abundance: F1: 134N, Sample, nt3, 3	Abundance: F1: 126, Sample, WT, 1	Abundance: F1: 127N, Sample, WT, 2	Abundance: F1: 128N, Sample, WT, 3	Abundances Count: F1: 127C, Sample, KO2, 1	Abundances Count: F1: 128C, Sample, KO2, 2	Abundances Count: F1: 129C, Sample, KO2, 3	Abundances Count: F1: 130C, Sample, KO3, 1	Abundances Count: F1: 131C, Sample, KO3, 2	Abundances Count: F1: 132C, Sample, KO3, 3	Abundances Count: F1: 129N, Sample, nt2, 1	Abundances Count: F1: 130N, Sample, nt2, 2	Abundances Count: F1: 131N, Sample, nt2, 3	Abundances Count: F1: 132N, Sample, nt3, 1	Abundances Count: F1: 133N, Sample, nt3, 2	Abundances Count: F1: 134N, Sample, nt3, 3	Abundances Count: F1: 126, Sample, WT, 1	Abundances Count: F1: 127N, Sample, WT, 2	Abundances Count: F1: 128N, Sample, WT, 3	Quan Info	Found in Sample: [S3] F1: 127C, Sample, KO2, 1	Found in Sample: [S5] F1: 128C, Sample, KO2, 2	Found in Sample: [S7] F1: 129C, Sample, KO2, 3	Found in Sample: [S9] F1: 130C, Sample, KO3, 1	Found in Sample: [S11] F1: 131C, Sample, KO3, 2	Found in Sample: [S13] F1: 132C, Sample, KO3, 3	Found in Sample: [S6] F1: 129N, Sample, nt2, 1	Found in Sample: [S8] F1: 130N, Sample, nt2, 2	Found in Sample: [S10] F1: 131N, Sample, nt2, 3	Found in Sample: [S12] F1: 132N, Sample, nt3, 1	Found in Sample: [S14] F1: 133N, Sample, nt3, 2	Found in Sample: [S15] F1: 134N, Sample, nt3, 3	Found in Sample: [S1] F1: 126, Sample, WT, 1	Found in Sample: [S2] F1: 127N, Sample, WT, 2	Found in Sample: [S4] F1: 128N, Sample, WT, 3	Confidence (by Search Engine): A2 Sequest HT	Percolator q-Value (by Search Engine): A2 Sequest HT	Percolator PEP (by Search Engine): A2 Sequest HT	XCorr (by Search Engine): A2 Sequest HT
	High	[R].AAVAGEDGR.[M]	1xTMTpro [N-Term]	0.00123583	9.68797e-05	6	P07910	P07910 [65-73]		0	1149.62	1.082	1.013	1.181	1.135	0.994406	0.999979	0.943619	0.991622	8.01	19.06	1.49	10.76	104.6	100.6	108.2	99.2	87.4	10.75	11.57	17.88	3.01	0.97	98.9	101.8	120.1	89.1	97.8	111.9	132.5	94	105.3	100.9	96.5	95.3	84.7	86.2	85	40.5	41.7	49.2	36.5	40.1	45.8	54.3	38.5	43.1	41.3	39.5	39	34.7	35.3	34.8	38.8	40.9	46.1	34	37.6	44.1	51.2	36.3	41.6	38.8	35.7	36.4	32.5	35.3	34.1	2	2	2	2	2	2	2	2	2	2	2	2	2	2	2		High	High	High	High	High	High	High	High	High	High	High	High	High	High	High	High	5.964e-05	0.0006617	3.21
	High	[K].GDDLQAIK.[K]	1xTMTpro [K8]; 1xTMTpro [N-Term]	0.00742024	0.000954489	2	P07910	P07910 [190-197]		0	1467.87	0.795	1.548	0.97	1.415	0.685234	0.151149	0.999821	0.333406	0.99	28.27	8.94	10.27	88.9	133.5	111.9	86.3	79.4	13.9	13.98	9.36	17.38	18	90.6	95.6	72.8	136	137.7	106.2	113.9	119.4	99.4	87.8	74.7	105.6	80.8	104.5	75	57.2	60.4	46	85.9	86.9	67.1	71.9	75.4	62.7	55.5	47.2	66.7	51	66	47.4	54.8	59.2	43.1	80.1	81.5	64.5	67.8	71	60.5	52.2	42.6	62.3	47.9	66	46.4	2	2	2	2	2	2	2	2	2	2	2	2	2	2	2		High	High	High	High	High	High	High	High	High	High	High	High	High	High	High	High	0.0005567	0.004362	3.2
	High	[K].GFAFVQYVNER.[N]	1xTMTpro [N-Term]	1.16397e-05	1.5452e-05	17	P07910	P07910 [51-61]		0	1633.87	1.004	1.257	1.025	1.126	0.999999	0.807776	1	0.970822	7.28	3.85	3.73	12.36	99.1	115.8	99	87.9	98.2	10.59	2.73	2.24	11.33	9.39	98.2	114.2	93.6	114.7	114.9	109.5	97.8	101.8	98.1	93.7	74.7	87.1	93.4	111.3	97.2	98.3	114.3	93.7	114.9	115.1	109.6	97.9	101.9	98.2	93.8	74.8	87.2	93.5	111.5	97.4	94.2	112.2	87.9	107.1	107.9	105.5	92.4	96	94.6	88.2	67.5	81.4	87.8	111.5	95.4	4	4	4	4	4	4	4	4	4	4	4	4	4	4	4		High	High	High	High	High	High	High	High	High	High	High	High	High	High	High	High	1.836e-05	4.916e-06	3.62
	High	[K].GFAFVQYVNER.[N]	1xDeamidated [N9]; 1xTMTpro [N-Term]	4.09267e-05	1.5452e-05	4	P07910	P07910 [51-61]		0	1634.85	1.119	1.487	1.19	1.264	0.992573	0.569786	0.965399	0.860172	22.17	6.91	7.44	1.69	112.7	119.7	89	83.9	94.7	7.74	6.83	20.74	2.98	9.06	109.6	111.3	96.4	116.4	113.9	129.1	121.5	86.5	86.1	78.3	81.5	83	92.1	89.1	105.3	17.3	17.6	15.2	18.4	18	20.4	19.2	13.7	13.6	12.4	12.9	13.1	14.6	14.1	16.7	16.6	17.3	14.3	17.2	16.9	19.6	18.1	12.9	13.1	11.6	11.6	12.2	13.7	14.1	16.3	1	1	1	1	1	1	1	1	1	1	1	1	1	1	1		High	High	High	High	High	High	High	High	High	High	High	High	High	High	High	High	1.836e-05	1.849e-05	3.49
	High	[K].KDETNVK.[M]	2xTMTpro [K1; K7]; 1xTMTpro [N-Term]	0.0224895	0.00221025	3	P07910	P07910 [244-250]		1	1746.06	0.821	0.766	0.865	0.92	0.788582	0.580386	0.904976	0.999993	7.52	5.51	8.14	17.1	92.1	83.6	118.7	108.5	97	16.34	11.51	3.58	2.63	14.68	72.7	101.2	90.8	81.5	82.4	99.4	118.3	117	110.6	106.4	111.6	107	88.6	116.9	95.6	73.7	102.6	92.1	82.6	83.6	100.8	120	118.6	112.1	107.9	113.2	108.5	89.8	118.5	97	70.6	100.6	86.3	77.1	78.4	97	113.1	111.7	108.1	101.5	102.2	101.3	84.3	118.5	95	2	2	2	2	2	2	2	2	2	2	2	2	2	2	2		High	High	High	High	High	High	High	High	High	High	High	High	High	High	High	High	0.001338	0.01418	2.53
	High	[K].KELTQIK.[TQ]	2xTMTpro [K1; K7]; 1xTMTpro [N-Term]	0.0802976	0.00869352	5	Q86SE5; P07910	Q86SE5 [201-207]; P07910 [198-204]		1	1772.15	0.792	1.375	1.035	1.719	0.779233	0.583125	0.998344	0.0424795	22.07	1.1	21.22	56.95	92.2	126	116.9	91.6	73.3	17.83	13.69	5.21	8.13	34.98	74.2	90.2	106.5	123.3	107.6	141.6	124.7	113.9	114.4	89.7	88.5	102.2	71.7	101.7	49.8	39.3	47.7	56.4	65.3	57	75	66	60.3	60.6	47.5	46.9	54.1	38	53.8	26.4	37.7	46.8	52.9	60.9	53.5	72.1	62.3	56.8	58.4	44.6	42.3	50.5	35.6	53.8	25.8	3	3	3	3	3	3	3	3	3	3	3	3	3	3	3	Shared	High	High	High	High	High	High	High	High	High	High	High	High	High	High	High	High	0.005828	0.05391	3.3
	High	[K].KSDVEAIFSK.[Y]	2xTMTpro [K1; K10]; 1xTMTpro [N-Term]	0.000124522	3.5286e-05	4	P07910	P07910 [30-39]		1	2036.22	1.049	0.81	1.07	0.891	0.998514	0.668364	0.994719	0.98387	16.37	10.05	15.61	9.94	103.9	86.6	101.4	104.1	104.1	13.54	12.07	3.87	4.93	4.12	98.5	102.7	125.9	78	85.6	98.8	105.6	97.9	100.2	102.8	105.7	96	102.9	96	103.5	178.4	186	228	141.2	155	179	191.2	177.4	181.5	186.3	191.4	173.8	186.4	173.9	187.4	170.9	182.5	213.8	131.8	145.4	172.2	180.3	167	174.9	175.2	172.8	162.3	175	173.9	183.7	4	4	4	4	4	4	4	4	4	4	4	4	4	4	4		High	High	High	High	High	High	High	High	High	High	High	High	High	High	High	High	2.65e-05	5.944e-05	3.12
	High	[K].IEKEQSK.[Q]	2xTMTpro [K3; K7]; 1xTMTpro [N-Term]	0.0570169	0.00681678	3	P07910	P07910 [217-223]		1	1774.09	0.9	1.01	1.095	1.495	0.987025	0.999979	0.994719	0.212389	4.44	17.04	14.49	6.7	91.8	119.4	98.9	113.5	76.4	19.51	12.96	7.84	2.67	10.61	66.5	97.5	92.7	102.5	133.1	120.6	92.6	108.3	99.9	114.6	113.5	119.3	72.7	89	77.1	36.2	53.1	50.5	55.8	72.5	65.6	50.4	59	54.4	62.4	61.8	65	39.6	48.5	42	34.7	52.1	47.3	52.1	68	63.1	47.5	55.5	52.4	58.7	55.8	60.6	37.1	48.5	41.1	2	2	2	2	2	2	2	2	2	2	2	2	2	2	2		High	High	High	High	High	High	High	High	High	High	High	High	High	High	High	High	0.004446	0.03774	3.4
	High	[K].LKGDDLQAIK.[K]	2xTMTpro [K2; K10]; 1xTMTpro [N-Term]	0.000198523	3.5286e-05	5	P07910	P07910 [188-197]		1	2013.25	1.08	1.138	1.08	1.029	0.987025	0.991712	0.993874	0.999993	6.06	7.61	6.34	2.94	108.3	102	100.3	89.6	99.8	8.11	3.8	6.44	6.61	1.62	96	108.4	112.5	102.1	95.8	102.7	111.8	100.3	100	89.7	97.6	85.8	97.3	100.3	99.8	229.5	259.1	268.9	244	229	245.4	267.3	239.9	239.1	214.4	233.3	205.1	232.7	239.8	238.6	219.8	254.2	252.1	227.6	214.8	236.1	252	225.9	230.4	201.6	210.7	191.5	218.4	239.8	233.8	5	5	5	5	5	5	5	5	5	5	5	5	5	5	5		High	High	High	High	High	High	High	High	High	High	High	High	High	High	High	High	2.65e-05	9.682e-05	3.86
	High	[K].LKGDDLQAIKK.[E]	3xTMTpro [K2; K10; K11]; 1xTMTpro [N-Term]	2.22871e-06	1.5452e-05	3	P07910	P07910 [188-198]		2	2445.55	1.126	0.873	1.09	0.809	0.938379	0.951216	0.990249	0.713381	7.33	9.28	0.47	7.4	122.6	82.5	103.6	88.4	103	10.07	19.66	6.14	5.73	11.54	119.7	108.3	132.5	70.9	80.6	103.4	106.3	101.2	94.1	86.3	92.3	82.4	100.6	99.7	121.6	141.2	127.7	156.3	83.6	95	122	125.4	119.3	110.9	101.8	108.9	97.2	118.6	117.5	143.3	135.2	125.3	146.5	78	89.1	117.3	118.3	112.4	106.9	95.7	98.3	90.7	111.3	117.5	140.4	3	3	3	3	3	3	3	3	3	3	3	3	3	3	3		High	High	High	High	High	High	High	High	High	High	High	High	High	High	High	High	1.836e-05	8.737e-07	5.01
	High	[K].IVGCSVHK.[G]	1xCarbamidomethyl [C4]; 1xTMTpro [K8]; 1xTMTpro [N-Term]	0.00013967	3.5286e-05	4	Q86SE5; P07910	Q86SE5 [48-55]; P07910 [43-50]		0	1507.89	1.059	0.928	0.975	0.922	0.998514	0.994383	0.999597	0.999993	8.17	5.75	8.11	6.31	107.6	97.5	96.3	105.7	93.1	14.09	18	10.53	8.6	16.13	86.5	108.1	114	86.2	97.9	122.2	87.2	96.8	107.7	92.9	109.6	106.2	93.5	110.8	80.3	65.9	82.4	86.9	65.7	74.6	93.1	66.5	73.7	82.1	70.8	83.5	80.9	71.3	84.4	61.2	63.1	80.8	81.5	61.3	70	89.6	62.7	69.4	79.1	66.5	75.4	75.5	66.9	84.4	59.9	3	3	3	3	3	3	3	3	3	3	3	3	3	3	3	Shared	High	High	High	High	High	High	High	High	High	High	High	High	High	High	High	High	2.65e-05	6.665e-05	3.29
	High	[R].MIAGQVLDINLAAEPK.[V]	1xTMTpro [K16]; 1xTMTpro [N-Term]	1.17625e-09	1.5452e-05	8	P07910	P07910 [74-89]		0	2291.33	0.958	1.185	1.017	1.194	0.998305	0.961029	1	0.846582	1.6	8.14	1.22	1.22	97.8	110.6	102.4	93.3	95.9	5.27	2.26	2.28	9.39	2.55	96.8	101.9	91.7	108.6	113.3	109.4	101	105.2	101.3	107.1	90.6	92.3	95.2	94.9	90.9	159.9	168.3	151.5	179.5	187.2	180.8	166.9	173.8	167.4	177	149.7	152.6	157.3	156.8	150.2	153.2	165.1	142	167.4	175.6	174	157.4	163.6	161.3	166.4	135.2	142.4	147.6	156.8	147.2	6	6	6	6	6	6	6	6	6	6	6	6	6	6	6		High	High	High	High	High	High	High	High	High	High	High	High	High	High	High	High	1.836e-05	3.188e-10	4.55
	High	[R].MIAGQVLDINLAAEPK.[V]	1xDeamidated [N/Q]; 1xTMTpro [K16]; 1xTMTpro [N-Term]	3.2239e-07	1.5452e-05	2	P07910	P07910 [74-89]		0	2292.31	0.778	1.457	0.838	1.014	0.87562	0.524252	0.943619	0.999993	8.77	7.53	7.38	25.73	85	115.2	109.2	85.1	105.4	11.26	21.37	11.97	10.98	5.79	84.9	84.1	102.1	136.7	88.3	115.2	109.2	114.4	90.6	93.8	85.1	75.2	101.4	105.4	113.6	25.4	25.2	30.6	40.9	26.4	34.5	32.7	34.3	27.1	28.1	25.5	22.5	30.4	31.5	34	24.4	24.7	28.7	38.2	24.8	33.2	30.8	32.2	26.1	26.4	23	21	28.5	31.5	33.3	1	1	1	1	1	1	1	1	1	1	1	1	1	1	1		High	High	High	High	High	High	High	High	High	High	High	High	High	High	High	High	1.836e-05	1.145e-07	4.24
	High	[R].MIAGQVLDINLAAEPK.[V]	1xOxidation [M1]; 1xTMTpro [K16]; 1xTMTpro [N-Term]	6.67999e-08	1.5452e-05	7	P07910	P07910 [74-89]		0	2307.32	1.064	1.141	1.099	1.106	0.99725	0.991706	0.992982	0.974352	3.99	3.74	11.32	0.1	106	105.8	99.6	92.8	95.7	7.19	1.9	1.67	3.68	1.8	106.5	96.1	110.7	107.5	106.3	103.5	100	98	101.3	91.9	93.2	98.4	96.9	96.1	93.6	180.9	163.3	188.1	182.5	180.5	175.9	169.9	166.5	172.1	156.1	158.2	167.2	164.6	163.3	159	173.2	160.2	176.3	170.3	169.3	169.2	160.2	156.7	165.8	146.7	142.9	156.1	154.5	163.3	155.8	7	7	7	7	7	7	7	7	7	7	7	7	7	7	7		High	High	High	High	High	High	High	High	High	High	High	High	High	High	High	High	1.836e-05	2.209e-08	4.53
	High	[K].NDKSEEEQSSSSVK.[K]	2xTMTpro [K3; K14]; 1xTMTpro [N-Term]	3.9483e-05	1.5452e-05	1	P07910	P07910 [230-243]		1	2466.31	1.187	0.827	1.298	0.786	0.961124	0.962835	0.815057	0.879253	12.36	24.75	16.36	32.3	123.6	74.8	104.1	89.7	107.7	19.41	28.3	10.51	2	8.5	103.5	120.5	151.4	62	73	105.6	96.7	101.5	117.8	87.5	88.2	84.9	109.6	92.8	105	20.4	23.8	29.9	12.2	14.4	20.8	19.1	20	23.2	17.2	17.4	16.7	21.6	18.3	20.7	19.6	23.3	28	11.4	13.5	20	18	18.8	22.4	16.2	15.7	15.6	20.3	18.3	20.3	1	1	1	1	1	1	1	1	1	1	1	1	1	1	1		High	High	High	High	High	High	High	High	High	High	High	High	High	High	High	High	1.836e-05	1.774e-05	4.98
	High	[K].QAVEMKNDKSEEEQSSSSVK.[K]	1xDeamidated [N7]; 1xOxidation [M5]; 3xTMTpro [K6; K9; K20]; 1xTMTpro [N-Term]	7.31525e-07	1.5452e-05	1	P07910	P07910 [224-243]		2	3473.84	1.396	1.298	1.111	1.101	0.783794	0.890081	0.994719	0.999993	11.02	11.03	11.47	36.41	100	126	78.2	107.3	88.4	10.04	30.83	14.36	23.82	22.21	97.2	98.9	116.1	72.6	137.7	124.7	93.3	70.8	77.4	141.9	106.1	89.4	87.4	73.2	113.2	13.2	13.4	15.7	9.8	18.6	16.9	12.6	9.6	10.5	19.2	14.4	12.1	11.8	9.9	15.3	12.6	13.1	14.7	9.2	17.5	16.2	11.9	9	10.1	18.1	13	11.3	11.1	9.9	15	1	1	1	1	1	1	1	1	1	1	1	1	1	1	1		High	High	High	High	High	High	High	High	High	High	High	High	High	High	High	High	1.836e-05	2.7e-07	3.97
	High	[K].QAVEMKNDKSEEEQSSSSVK.[K]	2xDeamidated [Q1; Q14]; 1xOxidation [M5]; 3xTMTpro [K6; K9; K20]; 1xTMTpro [N-Term]	0.088732	0.00937992	1	P07910	P07910 [224-243]		2	3474.83	2.259	0.506	1.381	1.349	0.00114388	0.00823759	0.74411	0.861281	35.86	6.05	32.04	27.03	104.7	90.8	46.4	190.9	67.3	22.67	8.86	11.56	6.98	19.28	118.5	74.8	107.5	102.4	93.2	85.8	42.2	53.3	47.6	202.6	176.8	195.9	52.6	69.1	77.8	27.6	17.4	25	23.8	21.7	20	9.8	12.4	11.1	47.1	41.1	45.6	12.2	16.1	18.1	26.4	17.1	23.4	22.2	20.3	19.2	9.3	11.7	10.7	44.3	37.1	42.5	11.5	16.1	17.7	1	1	1	1	1	1	1	1	1	1	1	1	1	1	1		High	High	High	High	High	High	High	High	High	High	High	High	High	High	High	High	0.006259	0.05965	2.36
	High	[K].QKVDSLLENLEK.[I]	2xTMTpro [K2; K12]; 1xTMTpro [N-Term]	8.73172e-06	1.5452e-05	2	P07910	P07910 [205-216]		1	2328.4	1.572	0.556	1.282	0.516	0.098599	0.0634505	0.616577	0.00634335	18.83	32.71	0.13	8.7	133.5	66.2	84.9	111.3	104	21.04	23.81	1.48	14	31.45	129.4	111.1	167.1	49.1	64.2	79.8	82.3	80.9	83.4	107.9	115.4	87.4	100.8	86.6	154.6	56.3	48.3	72.7	21.4	27.9	34.7	35.8	35.2	36.3	46.9	50.2	38	43.8	37.7	67.2	53.9	47.4	68.2	19.9	26.2	33.4	33.7	33.1	34.9	44.1	45.3	35.5	41.2	37.7	65.9	2	2	2	2	2	2	2	2	2	2	2	2	2	2	2		High	High	High	High	High	High	High	High	High	High	High	High	High	High	High	High	1.836e-05	3.648e-06	4.05
	High	[K].SDVEAIFSK.[Y]	1xTMTpro [K9]; 1xTMTpro [N-Term]	0.00762208	0.000987642	4	P07910	P07910 [31-39]		0	1603.92	1.028	1.466	1.063	1.312	0.999364	0.262888	0.996015	0.270725	1.46	18.86	3.92	12.71	101.2	117.3	98.5	81.1	102.1	10.35	11.96	7.02	13.18	12.5	102.4	112	91	135.6	106.9	118.7	99.7	102.3	89.4	82.1	73	94.8	103.4	105.4	83.4	164.3	179.7	145.9	217.5	171.5	190.4	159.9	164.2	143.4	131.6	117	152.1	165.8	169	133.7	157.4	176.3	136.9	202.9	160.9	183.2	150.8	154.6	138.2	123.8	105.7	142	155.6	169	131	4	4	4	4	4	4	4	4	4	4	4	4	4	4	4		High	High	High	High	High	High	High	High	High	High	High	High	High	High	High	High	0.0005745	0.004513	2.73
	High	[K].SEEEQSSSSVK.[K]	1xTMTpro [K11]; 1xTMTpro [N-Term]	7.75447e-05	3.5286e-05	7	P07910	P07910 [233-243]		0	1804.94	0.993	1.122	0.988	1.044	0.999364	0.995142	1	0.999993	0.13	13.23	2.32	11.3	99.5	105.1	99.4	95.3	100.7	5.18	4.69	5.16	7.11	4.16	100.1	101	109.8	99.2	106.7	108.5	100.9	101.7	92.5	97.1	85.5	96.7	102.9	102.2	95.3	176.7	178.3	193.9	175.2	188.4	191.6	178.2	179.6	163.5	171.5	151	170.8	181.7	180.4	168.4	169.3	174.9	181.8	163.5	176.7	184.4	168.1	169.1	157.5	161.3	136.3	159.5	170.5	180.4	164.9	6	6	6	6	6	6	6	6	6	6	6	6	6	6	6		High	High	High	High	High	High	High	High	High	High	High	High	High	High	High	High	2.65e-05	3.604e-05	4.34
	High	[K].SEEEQSSSSVK.[K]	1xDeamidated [Q5]; 1xTMTpro [K11]; 1xTMTpro [N-Term]	0.0612113	0.00722233	1	P07910	P07910 [233-243]		0	1805.93																																																																																			No Quan Values	High	High	High	High	High	High	High	High	High	High	High	High	High	High	High	High	0.004792	0.04051	3.34
	High	[K].SEEEQSSSSVKK.[D]	2xTMTpro [K11; K12]; 1xTMTpro [N-Term]	1.26316e-06	1.5452e-05	3	P07910	P07910 [233-244]		1	2237.24	1.23	0.967	0.935	0.816	0.820531	0.999979	0.994719	0.893151	19.73	8.46	15.2	20.34	115.7	91.7	101.3	90.7	100.6	20.16	6.69	7.82	9.32	19.55	138.1	92	113.1	89.6	80.3	91	99.1	107.5	91.9	99.6	83	88.7	94.7	98.4	133.2	70.1	46.7	57.4	45.5	40.8	46.2	50.3	54.6	46.7	50.6	42.1	45	48.1	49.9	67.7	67.1	45.8	53.8	42.4	38.2	44.4	47.4	51.4	45	47.6	38.1	42	45.1	49.9	66.3	2	2	2	2	2	2	2	2	2	2	2	2	2	2	2		High	High	High	High	High	High	High	High	High	High	High	High	High	High	High	High	1.836e-05	4.792e-07	4.57
	High	[K].VDSLLENLEK.[I]	1xTMTpro [K10]; 1xTMTpro [N-Term]	0.000160071	3.5286e-05	4	P07910	P07910 [207-216]		0	1768.03	0.976	1.115	0.982	1.042	0.999364	0.995686	1	0.999993	3.46	10.77	7.76	8.97	99.6	104.7	102.2	92	101.5	3.37	8.16	6.49	10.89	10.5	96.7	103.3	98.8	94.5	103.9	111.3	101.4	105.9	93.1	91.3	80.1	99.8	119.6	99.7	100.7	72.7	77.6	74.3	71	78.1	83.6	76.3	79.6	70	68.7	60.2	75	89.9	75	75.7	69.6	76.2	69.7	66.2	73.2	80.5	71.9	74.9	67.4	64.6	54.4	70	84.4	75	74.2	3	3	3	3	3	3	3	3	3	3	3	3	3	3	3		High	High	High	High	High	High	High	High	High	High	High	High	High	High	High	High	2.65e-05	7.731e-05	4.35
	High	[K].VDSLLENLEK.[I]	1xDeamidated [N7]; 1xTMTpro [K10]; 1xTMTpro [N-Term]	0.000146865	3.5286e-05	1	P07910	P07910 [207-216]		0	1769.02																																																																																			No Quan Values	High	High	High	High	High	High	High	High	High	High	High	High	High	High	High	High	2.65e-05	7.028e-05	3.12
	High	[R].VFIGNLNTLVVK.[K]	1xTMTpro [K12]; 1xTMTpro [N-Term]	1.82244e-06	1.5452e-05	9	P07910	P07910 [18-29]		0	1925.21	1.009	1.04	0.936	1.025	0.999999	0.999979	0.991753	0.999993	13.59	1.51	1.48	3.95	99.8	108.8	98.9	94.8	97.7	8.26	6.66	3.46	9.18	7.72	107.8	99.7	91.3	108.6	110.3	97.4	97.8	98.8	104.3	104.5	87	94.7	92.5	107.6	97.6	163.8	151.5	138.8	165	167.6	148	148.6	150.1	158.4	158.8	132.2	143.8	140.5	163.4	148.2	156.9	148.6	130.1	154	157.2	142.4	140.2	141.3	152.6	149.3	119.4	134.2	131.9	163.4	145.2	7	7	7	7	7	7	7	7	7	7	7	7	7	7	7		High	High	High	High	High	High	High	High	High	High	High	High	High	High	High	High	1.836e-05	7.039e-07	4.63
	High	[R].VFIGNLNTLVVK.[K]	1xDeamidated [N]; 1xTMTpro [K12]; 1xTMTpro [N-Term]	8.73172e-06	1.5452e-05	5	P07910	P07910 [18-29]		0	1926.19	0.971	1.152	0.943	1.11	0.999364	0.984405	0.996269	0.991622	13.74	10.58	12.7	19.58	94.7	111.4	97.5	96	100.4	6.49	9.44	6.81	3.6	8.74	105.5	93.2	96.2	113.4	95.8	113.2	91.5	104.9	99	91.9	97.5	98.3	90.3	107.4	102	75	66.3	68.4	80.7	68.1	80.5	65.1	74.6	70.4	65.4	69.4	69.9	64.2	76.4	72.5	71.9	65.1	64.1	75.3	63.9	77.5	61.4	70.3	67.9	61.5	62.6	65.2	60.3	76.4	71.1	4	4	4	4	4	4	4	4	4	4	4	4	4	4	4		High	High	High	High	High	High	High	High	High	High	High	High	High	High	High	High	1.836e-05	3.66e-06	4.55
	High	[R].VPPPPPIAR.[A]	1xTMTpro [N-Term]	0.0303314	0.00332642	2	P07910	P07910 [143-151]		0	1247.78																																																																																			No Quan Values	High	High	High	High	High	High	High	High	High	High	High	High	High	High	High	High	0.002013	0.01952	1.79
	High	[R].VSGNTSR.[R]	1xTMTpro [N-Term]	0.0623064	0.00730281	2	P07910	P07910 [161-167]		0	1024.57																																																																																			No Quan Values	High	High	High	High	High	High	High	High	High	High	High	High	High	High	High	High	0.004826	0.04126	1.63
	High	[R].VSGNTSR.[R]	1xDeamidated [N4]; 1xTMTpro [N-Term]	0.0314701	0.00347303	4	P07910	P07910 [161-167]		0	1025.55	0.997	1.22	1.27	1.104	0.999999	0.900152	0.630658	0.997421	14.52	10.71	2.45	5.93	107.1	104.4	103.4	94.2	90.8	10.25	11.31	3.54	15.62	8.59	107.5	94.3	115.8	91.9	104.9	115.5	107.8	103.9	100.5	109.8	80.1	94.6	83.3	98.9	91.2	75.6	66.3	81.5	64.7	73.8	81.2	75.9	73.1	70.7	77.2	56.4	66.6	58.6	69.6	64.1	72.4	65.1	76.4	60.3	69.2	78.1	71.5	68.8	68.1	72.6	50.9	62.1	55	69.6	62.9	3	3	3	3	3	3	3	3	3	3	3	3	3	3	3		High	High	High	High	High	High	High	High	High	High	High	High	High	High	High	High	0.002077	0.02019	2.2
High	Q12830	Nucleosome-remodeling factor subunit BPTF OS=Homo sapiens OX=9606 GN=BPTF PE=1 SV=3	0	194.429	16	41	51	41	3046	338.1	6.54	41	51	1.087	1.021	1.049	0.985	0.12	0.03	0.07	-0.02	0.253285	0.897646	0.659923	0.922123	0.842323	0.993708	0.97656	0.999112	2.29	0.49	3.07	3.51	105.6	98.9	99.5	97.3	98.7	4.32	2.6	2.32	1.93	2.59	111.4	102.7	104.8	101.5	96.4	98.2	101	98.7	96.4	99.4	96.5	95.8	97.3	97.9	102	757.3	697.5	711.9	689.5	655.3	667.1	686.2	670.9	655.1	675.3	655.9	651.1	661.1	665.1	693.1	725.4	684.3	667.6	643.2	614.6	641.8	647.1	631.7	631.3	634.9	592.2	607.8	620.6	665.1	679.1	25	25	25	25	25	25	25	25	25	25	25	25	25	25	25	0
	Confidence	Annotated Sequence	Modifications	Qvality PEP	Qvality q-value	# PSMs	Master Protein Accessions	Positions in Master Proteins	Modifications in Master Proteins	# Missed Cleavages	Theo. MH+ [Da]	Abundance Ratio: (KO2) / (nt2)	Abundance Ratio: (KO3) / (nt3)	Abundance Ratio: (KO2) / (WT)	Abundance Ratio: (KO3) / (WT)	Abundance Ratio Adj. P-Value: (KO2) / (nt2)	Abundance Ratio Adj. P-Value: (KO3) / (nt3)	Abundance Ratio Adj. P-Value: (KO2) / (WT)	Abundance Ratio Adj. P-Value: (KO3) / (WT)	Abundance Ratio Variability [%]: (KO2) / (nt2)	Abundance Ratio Variability [%]: (KO3) / (nt3)	Abundance Ratio Variability [%]: (KO2) / (WT)	Abundance Ratio Variability [%]: (KO3) / (WT)	Abundances (Grouped): KO2	Abundances (Grouped): KO3	Abundances (Grouped): nt2	Abundances (Grouped): nt3	Abundances (Grouped): WT	Abundances (Grouped) CV [%]: KO2	Abundances (Grouped) CV [%]: KO3	Abundances (Grouped) CV [%]: nt2	Abundances (Grouped) CV [%]: nt3	Abundances (Grouped) CV [%]: WT	Abundances (Scaled): F1: 127C, Sample, KO2, 1	Abundances (Scaled): F1: 128C, Sample, KO2, 2	Abundances (Scaled): F1: 129C, Sample, KO2, 3	Abundances (Scaled): F1: 130C, Sample, KO3, 1	Abundances (Scaled): F1: 131C, Sample, KO3, 2	Abundances (Scaled): F1: 132C, Sample, KO3, 3	Abundances (Scaled): F1: 129N, Sample, nt2, 1	Abundances (Scaled): F1: 130N, Sample, nt2, 2	Abundances (Scaled): F1: 131N, Sample, nt2, 3	Abundances (Scaled): F1: 132N, Sample, nt3, 1	Abundances (Scaled): F1: 133N, Sample, nt3, 2	Abundances (Scaled): F1: 134N, Sample, nt3, 3	Abundances (Scaled): F1: 126, Sample, WT, 1	Abundances (Scaled): F1: 127N, Sample, WT, 2	Abundances (Scaled): F1: 128N, Sample, WT, 3	Abundances (Normalized): F1: 127C, Sample, KO2, 1	Abundances (Normalized): F1: 128C, Sample, KO2, 2	Abundances (Normalized): F1: 129C, Sample, KO2, 3	Abundances (Normalized): F1: 130C, Sample, KO3, 1	Abundances (Normalized): F1: 131C, Sample, KO3, 2	Abundances (Normalized): F1: 132C, Sample, KO3, 3	Abundances (Normalized): F1: 129N, Sample, nt2, 1	Abundances (Normalized): F1: 130N, Sample, nt2, 2	Abundances (Normalized): F1: 131N, Sample, nt2, 3	Abundances (Normalized): F1: 132N, Sample, nt3, 1	Abundances (Normalized): F1: 133N, Sample, nt3, 2	Abundances (Normalized): F1: 134N, Sample, nt3, 3	Abundances (Normalized): F1: 126, Sample, WT, 1	Abundances (Normalized): F1: 127N, Sample, WT, 2	Abundances (Normalized): F1: 128N, Sample, WT, 3	Abundance: F1: 127C, Sample, KO2, 1	Abundance: F1: 128C, Sample, KO2, 2	Abundance: F1: 129C, Sample, KO2, 3	Abundance: F1: 130C, Sample, KO3, 1	Abundance: F1: 131C, Sample, KO3, 2	Abundance: F1: 132C, Sample, KO3, 3	Abundance: F1: 129N, Sample, nt2, 1	Abundance: F1: 130N, Sample, nt2, 2	Abundance: F1: 131N, Sample, nt2, 3	Abundance: F1: 132N, Sample, nt3, 1	Abundance: F1: 133N, Sample, nt3, 2	Abundance: F1: 134N, Sample, nt3, 3	Abundance: F1: 126, Sample, WT, 1	Abundance: F1: 127N, Sample, WT, 2	Abundance: F1: 128N, Sample, WT, 3	Abundances Count: F1: 127C, Sample, KO2, 1	Abundances Count: F1: 128C, Sample, KO2, 2	Abundances Count: F1: 129C, Sample, KO2, 3	Abundances Count: F1: 130C, Sample, KO3, 1	Abundances Count: F1: 131C, Sample, KO3, 2	Abundances Count: F1: 132C, Sample, KO3, 3	Abundances Count: F1: 129N, Sample, nt2, 1	Abundances Count: F1: 130N, Sample, nt2, 2	Abundances Count: F1: 131N, Sample, nt2, 3	Abundances Count: F1: 132N, Sample, nt3, 1	Abundances Count: F1: 133N, Sample, nt3, 2	Abundances Count: F1: 134N, Sample, nt3, 3	Abundances Count: F1: 126, Sample, WT, 1	Abundances Count: F1: 127N, Sample, WT, 2	Abundances Count: F1: 128N, Sample, WT, 3	Quan Info	Found in Sample: [S3] F1: 127C, Sample, KO2, 1	Found in Sample: [S5] F1: 128C, Sample, KO2, 2	Found in Sample: [S7] F1: 129C, Sample, KO2, 3	Found in Sample: [S9] F1: 130C, Sample, KO3, 1	Found in Sample: [S11] F1: 131C, Sample, KO3, 2	Found in Sample: [S13] F1: 132C, Sample, KO3, 3	Found in Sample: [S6] F1: 129N, Sample, nt2, 1	Found in Sample: [S8] F1: 130N, Sample, nt2, 2	Found in Sample: [S10] F1: 131N, Sample, nt2, 3	Found in Sample: [S12] F1: 132N, Sample, nt3, 1	Found in Sample: [S14] F1: 133N, Sample, nt3, 2	Found in Sample: [S15] F1: 134N, Sample, nt3, 3	Found in Sample: [S1] F1: 126, Sample, WT, 1	Found in Sample: [S2] F1: 127N, Sample, WT, 2	Found in Sample: [S4] F1: 128N, Sample, WT, 3	Confidence (by Search Engine): A2 Sequest HT	Percolator q-Value (by Search Engine): A2 Sequest HT	Percolator PEP (by Search Engine): A2 Sequest HT	XCorr (by Search Engine): A2 Sequest HT
	High	[K].APPGGGTTR.[T]	1xTMTpro [N-Term]	0.0288717	0.00309129	1	Q12830	Q12830 [1926-1934]		0	1117.63																																																																																			No Quan Values	Not Found	High	Not Found	High	Not Found	Not Found	Not Found	Not Found	Not Found	Not Found	Not Found	Not Found	Not Found	Not Found	Not Found	High	0.00187	0.01851	1.96
	High	[K].AQAVEQQAK.[K]	1xTMTpro [K9]; 1xTMTpro [N-Term]	0.0008339	7.91252e-05	1	Q12830	Q12830 [2035-2043]		0	1580.93																																																																																			No Quan Values	High	High	High	High	High	High	High	High	High	High	High	High	High	High	High	High	5.054e-05	0.0004358	3.65
	High	[K].CELVSGESTGNCEDRLPVK.[G]	2xCarbamidomethyl [C1; C12]; 1xTMTpro [K19]; 1xTMTpro [N-Term]	4.94907e-06	1.5452e-05	1	Q12830	Q12830 [1460-1478]		1	2758.4	0.991	1.028	1.053	0.956	0.999999	0.999979	0.999839	0.999993	34.98	6.82	20.95	20.31	92.8	105.4	93.7	103.9	104.1	18.33	10.76	12.92	10.26	11.9	122.4	90.8	89.9	85.5	103	104.4	89.1	91.6	112.1	116.6	95.8	101.6	101.8	86.2	109.2	19.5	14.5	14.3	13.6	16.4	16.6	14.2	14.6	17.9	18.6	15.3	16.2	16.2	13.7	17.4	18.7	14.2	13.4	12.7	15.4	16	13.4	13.7	17.2	17.5	13.8	15.1	15.2	13.7	17	1	1	1	1	1	1	1	1	1	1	1	1	1	1	1		High	High	High	High	High	High	High	High	High	High	High	High	High	High	High	High	1.836e-05	2.016e-06	3.39
	High	[K].EGCQSDSMR.[Q]	1xCarbamidomethyl [C3]; 1xTMTpro [N-Term]	0.00258636	0.000110349	1	Q12830	Q12830 [1239-1247]		0	1373.61	1.179	0.723	0.838	0.625	0.96697	0.783822	0.969669	0.454879	29.41	45.88	24.59	5.61	122.3	68.5	100.7	94.7	113.7	24.66	13.7	11.61	29.3	16.09	123.4	130	79.6	56.6	74.5	69.1	87.3	110.2	101.6	128.5	71.1	95.6	147.1	114.7	110.7	18.1	19	11.7	8.3	10.9	10.1	12.8	16.1	14.9	18.8	10.4	14	21.5	16.8	16.2	17.3	18.7	10.9	7.7	10.2	9.7	12.1	15.2	14.3	17.7	9.4	13.1	20.2	16.8	15.9	1	1	1	1	1	1	1	1	1	1	1	1	1	1	1		High	High	High	High	High	High	High	High	High	High	High	High	High	High	High	High	6.621e-05	0.001435	1.92
	High	[R].EQDVEVLEPLK.[C]	1xTMTpro [K11]; 1xTMTpro [N-Term]	2.60289e-05	1.5452e-05	2	Q12830	Q12830 [1449-1459]		0	1907.1	1.146	1.333	1.128	1.143	0.97321	0.819691	0.992982	0.992558	4.4	8.39	23.18	18.41	107.2	108	96.4	89.9	98.5	10.96	13.87	4.01	14.29	22.26	124.1	103.5	103	122.2	93	104.3	97.3	93.1	89.9	86.8	69.7	92.5	95.1	134.3	91.2	34	28.4	28.2	33.5	25.5	28.6	26.7	25.5	24.6	23.8	19.1	25.3	26.1	36.8	25	32.6	27.8	26.4	31.2	23.9	27.5	25.1	24	23.7	22.3	17.2	23.7	24.5	36.8	24.5	2	2	2	2	2	2	2	2	2	2	2	2	2	2	2		High	High	High	High	High	High	High	High	High	High	High	High	High	High	High	High	1.836e-05	1.146e-05	3.8
	High	[K].ESAIRPFINGDVIMEDFNER.[N]	1xDeamidated [N9]; 1xOxidation [M14]; 1xTMTpro [N-Term]	0.000114249	3.5286e-05	1	Q12830	Q12830 [1585-1604]		0	2673.31																																																																																			No Quan Values	High	High	High	High	High	High	High	High	High	High	High	High	High	High	High	High	2.65e-05	5.417e-05	2.69
	High	[R].ESHTPVSIQEEIVGDFK.[S]	1xTMTpro [K17]; 1xTMTpro [N-Term]	0.000431021	3.5286e-05	1	Q12830	Q12830 [736-752]		0	2523.36																																																																																			No Quan Values	High	High	High	High	High	High	High	High	High	High	High	High	High	High	High	High	2.65e-05	0.0002175	3.48
	High	[K].FCLTPAGEFK.[W]	1xCarbamidomethyl [C2]; 1xTMTpro [K10]; 1xTMTpro [N-Term]	6.29705e-05	1.5452e-05	3	Q12830	Q12830 [881-890]		0	1777.98	1.086	1.006	0.989	0.871	0.996217	0.999979	1	0.983755	2.61	1.67	23.05	17.26	109.2	90.7	100.5	89.3	110.3	4.84	3.67	6.51	12.58	12.92	113.1	103.4	111.9	92.1	92.9	98.5	106	93.4	103	91.5	93.4	73.7	93.4	120.7	113.1	40.5	37	40.1	33	33.3	35.3	38	33.5	36.9	32.8	33.5	26.4	33.5	43.2	40.5	38.8	36.3	37.6	30.8	31.2	33.9	35.8	31.5	35.6	30.8	30.2	24.7	31.4	43.2	39.7	2	2	2	2	2	2	2	2	2	2	2	2	2	2	2		High	High	High	High	High	High	High	High	High	High	High	High	High	High	High	High	1.836e-05	2.897e-05	3.03
	High	[K].GADQNEMDISK.[I]	1xTMTpro [K11]; 1xTMTpro [N-Term]	2.04454e-06	1.5452e-05	2	Q12830	Q12830 [1106-1116]		0	1815.94	1.22	1.151	1.095	0.889	0.922099	0.992156	0.996015	0.991622	40.97	1.42	41.39	6.76	118.8	96.4	92.5	83.8	108.4	23.59	4.96	8.53	3.03	8.12	135.7	83.9	121.9	105.4	95.6	98.9	84.3	95	99.8	89.1	83.9	86	96.9	112.4	111.3	28.7	17.8	25.8	22.3	20.3	21	17.9	20.1	21.1	18.9	17.8	18.2	20.5	23.8	23.6	27.5	17.4	24.2	20.8	19	20.2	16.8	18.9	20.4	17.7	16	17	19.3	23.8	23.1	1	1	1	1	1	1	1	1	1	1	1	1	1	1	1		High	High	High	High	High	High	High	High	High	High	High	High	High	High	High	High	1.836e-05	7.959e-07	3.33
	High	[K].GADQNEMDISK.[I]	1xOxidation [M7]; 1xTMTpro [K11]; 1xTMTpro [N-Term]	3.75468e-05	1.5452e-05	2	Q12830	Q12830 [1106-1116]		0	1831.94	1.17	1.198	1.124	0.976	0.909084	0.933635	0.990249	0.999993	6.83	5.83	4.78	1.95	118.3	100.7	96	85.8	99.2	6.03	3.7	5.03	8.12	3.65	119.2	108	120.9	103.5	101.5	96.3	101.8	96.7	92.1	86.4	90.9	77.4	106	99.3	100	88.1	79.9	89.4	76.5	75	71.2	75.3	71.5	68.1	63.9	67.2	57.2	78.4	73.4	73.9	84.4	78.3	83.8	71.4	70.4	68.5	71	67.4	65.6	60.1	60.7	53.4	73.6	73.4	72.4	2	2	2	2	2	2	2	2	2	2	2	2	2	2	2		High	High	High	High	High	High	High	High	High	High	High	High	High	High	High	High	1.836e-05	1.688e-05	3.09
	High	[K].GNINNYFK.[L]	1xTMTpro [K8]; 1xTMTpro [N-Term]	0.00618464	0.000709572	1	Q12830	Q12830 [834-841]		0	1577.89																																																																																			Excluded by Method	High	High	High	High	High	High	High	High	High	High	High	High	High	High	High	High	0.0004037	0.00362	1.86
	High	[R].GQPVSTAVSAPNTVSSTPGQK.[S]	1xTMTpro [K21]; 1xTMTpro [N-Term]	3.75887e-08	1.5452e-05	1	Q12830	Q12830 [2225-2245]		0	2621.44	1.026	1.168	0.959	1.02	0.999364	0.975444	0.998344	0.999993	1.83	5.46	11.96	7.5	97.8	101.4	113.6	86.8	100.5	10.86	14.14	11.43	4.38	7.76	97.2	117.5	98.7	103.4	102.3	79.6	118.2	114.5	95	85.3	87.5	92.9	101.3	95.4	111.2	37.2	44.9	37.7	39.5	39.1	30.4	45.2	43.8	36.3	32.6	33.5	35.5	38.7	36.5	42.5	35.6	44.1	35.4	36.9	36.7	29.3	42.6	41.2	35	30.7	30.2	33.2	36.4	36.5	41.7	1	1	1	1	1	1	1	1	1	1	1	1	1	1	1		High	High	High	High	High	High	High	High	High	High	High	High	High	High	High	High	1.836e-05	1.201e-08	5.25
	High	[R].HEPIGYDR.[S]	1xTMTpro [N-Term]	0.0506426	0.00622556	1	Q12830	Q12830 [458-465]		0	1290.68	1.645	0.455	1.652	2.152	0.252077	4.75094e-06	0.229379	0.00502118	2.34	11.43	17.08	7.08	73.7	103.2	47.2	229	47	9.57	1.55	11.56	6.88	11.52	79	65.4	75.1	103	105.1	106.2	48	39.1	48.3	244.4	213.2	233.3	47.8	51.3	40.8	28.5	23.6	27.1	37.2	37.9	38.3	17.3	14.1	17.5	88.2	77	84.2	17.3	18.5	14.7	27.3	23.2	25.4	34.7	35.6	36.9	16.4	13.3	16.8	83	69.5	78.6	16.2	18.5	14.4	1	1	1	1	1	1	1	1	1	1	1	1	1	1	1		High	High	High	High	High	High	High	High	High	High	High	High	High	High	High	High	0.004006	0.0334	2.18
	High	[R].HMDITEDLTNK.[A]	1xTMTpro [K11]; 1xTMTpro [N-Term]	0.000165919	3.5286e-05	1	Q12830	Q12830 [530-540]		0	1925.03	1.195	1.214	1.346	1.297	0.972506	0.960604	0.852675	0.899043	36.35	10.7	31.63	50.02	97.9	119.5	92.8	98.4	91.4	26.71	4.34	12.64	16.4	34.91	138.7	88.4	90.9	110.1	119.1	111	86.2	98	76.1	90.7	91.4	119.6	84.9	65.7	129.2	21.5	13.7	14.1	17.1	18.4	17.2	13.3	15.2	11.8	14	14.2	18.5	13.2	10.2	20	20.6	13.4	13.2	15.9	17.3	16.5	12.6	14.3	11.4	13.2	12.8	17.3	12.3	10.2	19.6	1	1	1	1	1	1	1	1	1	1	1	1	1	1	1		High	High	High	High	High	High	High	High	High	High	High	High	High	High	High	High	2.65e-05	8.022e-05	2.62
	High	[K].HNAVIEHLK.[Q]	1xTMTpro [K9]; 1xTMTpro [N-Term]	0.00570057	0.00064643	1	Q12830	Q12830 [2670-2678]		0	1669	1.007	0.887	1.28	0.837	0.999999	0.995142	0.870928	0.958715	42.81	57.6	13.14	50.64	123.6	78.8	114.5	88.9	94.2	23.63	33.73	11.93	8.81	2.93	126.1	83.6	133.9	60.7	118.1	80.4	125.2	116.7	98.7	97.1	81.4	90.6	98.5	92.9	96.1	24.8	16.4	26.3	11.9	23.2	15.8	24.6	23	19.4	19.1	16	17.8	19.4	18.3	18.9	23.8	16.1	24.7	11.1	21.8	15.2	23.2	21.6	18.7	18	14.5	16.6	18.2	18.3	18.5	1	1	1	1	1	1	1	1	1	1	1	1	1	1	1		High	High	High	High	High	High	High	High	High	High	High	High	High	High	High	High	0.0003696	0.003303	3.01
	High	[R].KIICPIGVPETPK.[E]	1xCarbamidomethyl [C4]; 2xTMTpro [K1; K13]; 1xTMTpro [N-Term]	0.0566803	0.00674002	1	Q12830	Q12830 [1966-1978]		1	2364.45	1.131	0.991	1.017	0.669	0.966421	0.999979	1	0.439884	38.53	16.32	22.06	15.73	117	77	103.5	87.6	115	13.54	14.49	24.9	9.57	6.45	98.9	116.9	130	76.1	76.9	97.5	118.2	103.4	70.8	94	77.6	87.5	125.8	114.9	111.3	30	35.4	39.4	23.1	23.3	29.5	35.8	31.3	21.5	28.5	23.5	26.5	38.1	34.8	33.7	28.7	34.8	37	21.5	21.9	28.4	33.8	29.5	20.7	26.8	21.2	24.8	35.8	34.8	33	1	1	1	1	1	1	1	1	1	1	1	1	1	1	1		High	High	High	High	High	High	High	High	High	High	High	High	High	High	High	High	0.004426	0.03754	3.37
	High	[K].KQEEEETMQQATWVK.[Y]	1xOxidation [M8]; 2xTMTpro [K1; K15]; 1xTMTpro [N-Term]	2.18686e-07	1.5452e-05	1	Q12830	Q12830 [995-1009]		1	2793.49	1.137	1.075	1.154	0.963	0.951553	0.999608	0.943619	0.999993	3.41	16.84	1.9	17.56	114.5	94.4	100.7	89.7	100.7	12.44	9.36	3.96	6.9	13.89	114.1	112.4	90.5	108	92.6	91.8	98	98.8	105.3	88	97.2	85.4	98.8	96.2	122.9	71.7	70.7	56.9	67.9	58.2	57.7	61.6	62.1	66.2	55.3	61.1	53.7	62.1	60.5	77.3	68.7	69.3	53.4	63.3	54.6	55.5	58.1	58.5	63.8	52	55.2	50.1	58.3	60.5	75.7	1	1	1	1	1	1	1	1	1	1	1	1	1	1	1		High	High	High	High	High	High	High	High	High	High	High	High	High	High	High	High	1.836e-05	7.658e-08	3.97
	High	[K].IEPDSEKDEVK.[G]	2xTMTpro [K7; K11]; 1xTMTpro [N-Term]	0.016666	0.00167237	1	Q12830	Q12830 [1089-1099]		1	2201.25	0.697	0.973	0.912	0.903	0.724401	0.999979	0.994719	0.999993	8.87	19.98	0.61	33.9	94.8	90.5	121.3	93	100.3	13.57	24.5	7.36	8.69	8.65	78.5	103.3	93.3	120.6	89	75.2	119.3	117	133.8	103.4	91.5	87.7	86.5	98.6	102.3	11.5	15.2	13.7	17.7	13.1	11.1	17.6	17.2	19.7	15.2	13.5	12.9	12.7	14.5	15.1	11.1	14.9	12.9	16.5	12.3	10.6	16.6	16.2	19	14.3	12.1	12	11.9	14.5	14.7	1	1	1	1	1	1	1	1	1	1	1	1	1	1	1		High	High	High	High	High	High	High	High	High	High	High	High	High	High	High	High	0.001018	0.01034	2.88
	High	[K].IICPIGVPETPK.[E]	1xCarbamidomethyl [C3]; 1xTMTpro [K12]; 1xTMTpro [N-Term]	0.0205822	0.00206003	2	Q12830	Q12830 [1967-1978]		0	1932.15																																																																																			No Quan Values	High	High	High	High	High	High	High	High	High	High	High	High	High	High	High	High	0.001242	0.0129	1.96
	High	[R].LIIEEDTENENEKK.[I]	2xTMTpro [K13; K14]; 1xTMTpro [N-Term]	0.000112621	3.5286e-05	1	Q12830	Q12830 [477-490]		1	2616.45																																																																																			No Quan Values	High	High	High	High	High	High	High	High	High	High	High	High	High	High	High	High	2.65e-05	5.352e-05	4.45
	High	[K].LPGNTNVNYR.[K]	1xTMTpro [N-Term]	0.0125257	0.00137406	1	Q12830	Q12830 [1049-1058]		0	1451.79																																																																																			No Quan Values	Not Found	High	High	High	High	High	High	High	Not Found	High	High	High	High	High	High	High	0.0008261	0.007613	2.24
	High	[K].LSTPSTGGSVDIISVK.[E]	1xTMTpro [K16]; 1xTMTpro [N-Term]	0.0444252	0.00547882	1	Q12830	Q12830 [1761-1776]		0	2169.26	1.045	1.36	1.073	1.007	0.999364	0.809458	0.998344	0.999993	6.87	0.7	5.98	3.26	111.1	106.2	103.5	77.7	101.6	4.04	5.61	9.23	4.62	6.29	104.3	110.7	112.8	99.8	111.6	105.8	99.8	118.4	103.2	75	82.1	77.4	101.3	92.8	105.1	22.4	23.8	24.2	21.4	24	22.7	21.4	25.4	22.2	16.1	17.6	16.6	21.7	19.9	22.6	21.5	23.3	22.7	20	22.5	21.9	20.2	23.9	21.3	15.1	15.9	15.5	20.4	19.9	22.1	1	1	1	1	1	1	1	1	1	1	1	1	1	1	1		High	High	High	High	High	High	High	High	High	High	High	High	High	High	High	High	0.00348	0.02904	2.23
	High	[K].IWYYSTK.[V]	1xTMTpro [K7]; 1xTMTpro [N-Term]	0.0389313	0.00455756	1	Q12830	Q12830 [491-497]		0	1568.9																																																																																			No Quan Values	High	High	High	High	High	High	High	High	High	High	High	High	High	High	High	High	0.002859	0.02532	2.07
	High	[K].MISTTSK.[E]	1xTMTpro [K7]; 1xTMTpro [N-Term]	0.0485794	0.00602995	1	Q12830	Q12830 [2854-2860]		0	1375.81																																																																																			No Quan Values	High	High	High	High	High	High	High	High	High	High	High	High	High	High	High	High	0.00385	0.03189	1.72
	High	[K].NKKPLIQEESDTIVSSSK.[S]	3xTMTpro [K2; K3; K18]; 1xTMTpro [N-Term]	0.00652876	0.000738942	1	Q12830	Q12830 [1359-1376]		1	3219.89	1.263	0.866	1.126	0.82	0.873139	0.990811	0.992982	0.959196	16.15	6.26	23.89	27.64	113.9	82.9	108.8	94.1	100.2	18.92	15.53	16.13	17.72	9.88	144.5	98.9	119	88.9	66.2	86.6	114.4	113.7	84.9	98.3	76.4	109.4	88.2	104.7	105.6	28.6	19.6	23.5	17.6	13.1	17.1	22.6	22.5	16.8	19.4	15.1	21.6	17.4	20.7	20.9	27.4	19.2	22.1	16.4	12.3	16.5	21.3	21.2	16.2	18.3	13.6	20.2	16.4	20.7	20.5	1	1	1	1	1	1	1	1	1	1	1	1	1	1	1		High	High	High	High	High	High	High	High	High	High	High	High	High	High	High	High	0.0004118	0.003811	2.32
	High	[K].NLSESPVITK.[A]	1xTMTpro [K10]; 1xTMTpro [N-Term]	3.70113e-05	1.5452e-05	1	Q12830	Q12830 [1227-1236]		0	1696.01																																																																																			No Quan Values	High	High	High	High	High	High	High	High	High	High	High	High	High	High	High	High	1.836e-05	1.665e-05	3.8
	High	[K].NREEFEDQSLEK.[D]	1xTMTpro [K12]; 1xTMTpro [N-Term]	0.00157488	0.000110349	1	Q12830	Q12830 [593-604]		1	2132.11																																																																																			No Quan Values	High	High	High	High	High	High	High	High	High	High	High	High	High	High	High	High	6.621e-05	0.0008542	3.78
	High	[K].QGQSNSGVVQVQQK.[V]	1xTMTpro [K14]; 1xTMTpro [N-Term]	7.56772e-09	1.5452e-05	1	Q12830	Q12830 [2120-2133]		0	2095.18	1.061	0.956	0.938	0.861	0.998372	0.999979	0.996811	0.991622	0.96	5.61	17.1	14.34	104.4	95.2	98.3	91.5	110.6	8.18	6.16	9.02	8.86	9.24	118.7	103.7	103	98.2	86.9	94.6	83.2	97.7	97.7	86.7	90.9	102.7	103	123.3	109.9	31.6	27.6	27.4	26.1	23.1	25.2	22.1	26	26	23.1	24.2	27.3	27.4	32.8	29.2	30.2	27	25.7	24.4	21.7	24.2	20.9	24.5	25	21.7	21.8	25.5	25.7	32.8	28.6	1	1	1	1	1	1	1	1	1	1	1	1	1	1	1		High	High	High	High	High	High	High	High	High	High	High	High	High	High	High	High	1.836e-05	2.249e-09	5.02
	High	[K].REESVEQK.[R]	1xTMTpro [K8]; 1xTMTpro [N-Term]	0.00652876	0.000738942	1	Q12830	Q12830 [2721-2728]		1	1612.91	1.175	1.339	1.115	1.201	0.974519	0.87448	0.998291	0.991622	7.97	4.54	4.58	34.53	109.1	103.9	108.8	86	92.2	11.5	18.13	14.55	15.27	17.11	99.2	105.3	123.4	131.8	100.3	95.3	113.8	85.1	105	98.4	72.7	83	89	83.5	114.2	14.4	15.2	17.9	19.1	14.5	13.8	16.5	12.3	15.2	14.2	10.5	12	12.9	12.1	16.5	13.8	15	16.7	17.8	13.6	13.3	15.5	11.6	14.7	13.4	9.5	11.2	12.1	12.1	16.2	1	1	1	1	1	1	1	1	1	1	1	1	1	1	1		High	High	High	High	High	High	High	High	High	High	High	High	High	High	High	High	0.0004198	0.003816	2.81
	High	[K].SFLAAANEEILESIR.[A]	1xTMTpro [N-Term]	2.16554e-06	1.5452e-05	2	Q12830	Q12830 [547-561]		0	1967.08																																																																																			No Quan Values	High	High	High	High	High	High	High	High	High	High	High	High	High	High	High	High	1.836e-05	8.445e-07	4.57
	High	[K].SIFVLPNDDLKK.[L]	2xTMTpro [K11; K12]; 1xTMTpro [N-Term]	0.0497483	0.00611538	1	Q12830	Q12830 [1845-1856]		1	2301.4																																																																																			Excluded by Method	High	High	High	High	High	High	High	High	High	High	High	High	High	High	High	High	0.003927	0.03262	2.68
	High	[R].SLQAHK.[M]	1xTMTpro [K6]; 1xTMTpro [N-Term]	0.0357707	0.00403504	1	Q12830	Q12830 [2942-2947]		0	1291.8	0.792	1.158	0.891	1.078	0.868416	0.988495	0.99039	0.999993	10.9	7.59	1.43	7.27	90.3	107.3	109.5	92.6	100.3	17.41	2.74	2.45	24.11	10.46	92.8	66.4	89.8	106.8	102.2	107.6	108.6	109	113.4	92.2	133.9	88.4	104.1	84.9	99.8	28.6	20.4	27.6	32.9	31.5	33.1	33.4	33.5	34.9	28.4	41.2	27.2	32	26.1	30.7	27.4	20.1	25.9	30.6	29.5	31.9	31.5	31.6	33.6	26.7	37.2	25.4	30.1	26.1	30.1	1	1	1	1	1	1	1	1	1	1	1	1	1	1	1		High	High	High	High	High	High	High	High	High	High	High	High	High	High	High	High	0.002483	0.02319	2.24
	High	[K].SLTSATSTSNIQSSASQPPRPQQGQVK.[L]	1xTMTpro [K27]; 1xTMTpro [N-Term]	7.19639e-09	1.5452e-05	2	Q12830	Q12830 [2246-2272]		0	3393.82	0.974	1.163	1.16	0.99	0.999364	0.984645	0.989489	0.999993	20.65	8.22	4.74	16.66	111.7	95.3	110.2	84.2	98.7	11.49	16.51	11.67	7.9	4.16	112	118.4	94.4	95.5	84.5	116.6	115	91.7	110.5	82.1	84.4	95	96.5	98.9	104.6	23.9	25.3	20.2	20.4	18.1	24.9	24.6	19.6	23.6	17.6	18	20.3	20.6	21.1	22.4	22.9	24.8	18.9	19	16.9	24	23.2	18.5	22.8	16.5	16.3	19	19.4	21.1	21.9	1	1	1	1	1	1	1	1	1	1	1	1	1	1	1		High	High	High	High	High	High	High	High	High	High	High	High	High	High	High	High	1.836e-05	2.136e-09	4.53
	High	[K].SQQVAAAAHEANK.[L]	1xTMTpro [K13]; 1xTMTpro [N-Term]	3.92452e-08	1.5452e-05	1	Q12830	Q12830 [792-804]		0	1933.07	0.94	1.366	1.135	1.059	0.999364	0.692916	0.99079	0.999993	17.4	8.99	13.26	18.41	104.1	111.7	108	86.7	89.5	3.63	21.43	11.88	4.2	13.8	104	101.5	109	128.7	83	111.7	123.6	108	97.7	88.8	86.7	81.8	80.5	89.5	105.5	30.1	29.3	31.5	37.2	24	32.3	35.7	31.2	28.2	25.7	25.1	23.6	23.3	25.9	30.5	28.8	28.8	29.6	34.7	22.5	31.1	33.7	29.4	27.2	24.1	22.6	22.1	21.8	25.9	29.9	1	1	1	1	1	1	1	1	1	1	1	1	1	1	1		High	High	High	High	High	High	High	High	High	High	High	High	High	High	High	High	1.836e-05	1.258e-08	5.54
	High	[R].TGGGGGGGHLAR.[T]	1xTMTpro [N-Term]	2.77942e-08	1.5452e-05	1	Q12830	Q12830 [102-113]		0	1300.7																																																																																			No Quan Values	High	High	High	High	High	High	High	High	High	High	High	High	High	High	High	High	1.836e-05	8.766e-09	6.56
	High	[R].TSTFQINGK.[D]	1xDeamidated [N7]; 1xTMTpro [K9]; 1xTMTpro [N-Term]	0.0081497	0.00106509	1	Q12830	Q12830 [1528-1536]		0	1604.91	1.239	1.488	1.261	1.366	0.867028	0.51374	0.884981	0.732232	0.8	3.28	24.95	23.81	112.5	116.4	94.6	83.5	92.9	5.79	6.34	14.27	17.32	25.73	110.5	115.2	102.6	114.3	124.7	110.4	109.3	93	82.4	103.1	82	74.2	117.3	91.3	69.6	29	30.2	26.9	30	32.7	29	28.7	24.4	21.6	27	21.5	19.5	30.8	23.9	18.3	27.8	29.6	25.2	28	30.7	27.9	27	23	20.8	25.4	19.4	18.2	28.9	23.9	17.9	1	1	1	1	1	1	1	1	1	1	1	1	1	1	1		High	High	High	High	High	High	High	High	High	High	High	High	High	High	High	High	0.0006258	0.004817	2.46
	High	[K].TSTNSSK.[N]	1xTMTpro [K7]; 1xTMTpro [N-Term]	0.0340726	0.0038003	1	Q12830	Q12830 [1220-1226]		0	1332.76	0.839	1.154	1.134	1.262	0.969434	0.992156	0.992982	0.932017	6.3	26.54	7	26.42	100	102.5	116.9	94.3	86.3	18.11	10.67	13.44	13.28	13.05	77	106.1	108.7	108.8	93.5	115.6	98.3	126.5	124.1	80	102.9	100.1	73.2	93.6	91.6	19.2	26.4	27.1	27.1	23.3	28.8	24.5	31.5	30.9	19.9	25.6	24.9	18.2	23.3	22.8	18.4	25.9	25.4	25.3	21.8	27.7	23.1	29.6	29.8	18.7	23.1	23.3	17.1	23.3	22.3	1	1	1	1	1	1	1	1	1	1	1	1	1	1	1		High	High	High	High	High	High	High	High	High	High	High	High	High	High	High	High	0.002331	0.02208	2.76
	High	[R].VLDDVSIR.[S]	1xTMTpro [N-Term]	0.00848274	0.00108513	1	Q12830	Q12830 [1292-1299]		0	1220.72	1.183	0.927	1.31	1.136	0.965144	0.999979	0.841154	0.997421	0.23	21.74	10.3	3.54	119.8	97.1	101.6	89.8	91.7	6.71	19.08	8.42	19.49	13.47	120.2	106.9	120.5	97.5	72.8	107	101.5	117.3	101.9	105.1	90	70.7	85.8	110.7	92	18	16	18	14.6	10.9	16	15.2	17.5	15.2	15.7	13.5	10.6	12.8	16.6	13.8	17.2	15.7	16.9	13.6	10.2	15.4	14.3	16.5	14.7	14.8	12.2	9.9	12	16.6	13.5	1	1	1	1	1	1	1	1	1	1	1	1	1	1	1		High	High	High	High	High	High	High	High	High	High	High	High	High	High	High	High	0.0006387	0.005027	2.48
	High	[K].VMVAPISGSVTTGTK.[M]	1xTMTpro [K15]; 1xTMTpro [N-Term]	5.95432e-08	1.5452e-05	2	Q12830	Q12830 [2075-2089]		0	2056.2	1.236	1.238	1.277	0.955	0.880925	0.958945	0.87644	0.999993	9	13.15	11.65	10.95	126.1	103.2	94.9	76.6	99.2	10.69	12.22	6.28	24.52	5.15	134	123.8	108.1	86.6	110.7	101.3	88.4	100.1	93.1	70	108.1	75.2	97.3	97	106.1	25.2	23.3	20.4	16.3	20.9	19.1	16.7	18.9	17.5	13.2	20.4	14.2	18.3	18.3	20	24.2	22.9	19.1	15.2	19.6	18.4	15.7	17.8	16.9	12.4	18.4	13.2	17.2	18.3	19.6	1	1	1	1	1	1	1	1	1	1	1	1	1	1	1		High	High	High	High	High	High	High	High	High	High	High	High	High	High	High	High	1.836e-05	1.945e-08	3.75
	High	[R].VQSPSQTR.[I]	1xTMTpro [N-Term]	0.0342807	0.0038108	1	Q12830	Q12830 [2469-2476]		0	1206.68																																																																																			No Quan Values	High	High	High	Not Found	High	High	High	Not Found	High	High	High	Not Found	High	High	High	High	0.002331	0.02211	1.8
	High	[R].VYCESDKEYHHVLPYQEAEDYPYGPVENK.[I]	1xCarbamidomethyl [C3]; 2xTMTpro [K7; K29]; 1xTMTpro [N-Term]	0.000437254	3.5286e-05	1	Q12830	Q12830 [332-360]		1	4471.2																																																																																			No Quan Values	High	High	High	High	High	High	High	High	High	High	High	High	High	High	High	High	2.65e-05	0.0002208	3.55
	High	[R].WAAAQAEVAPK.[T]	1xTMTpro [K11]; 1xTMTpro [N-Term]	7.50854e-06	1.5452e-05	1	Q12830	Q12830 [51-61]		0	1750.01	1.194	1.005	1.024	0.908	0.94716	0.999979	1	0.997242	15.12	22.17	19.69	13.55	95.5	98.3	98.2	100.7	107.3	20.29	6.45	15.12	11.51	9.14	129.7	95.8	90.2	101.5	98.6	89.6	98.6	80.3	108.9	101.1	85.4	107.3	111.8	93.6	107.7	32.3	23.9	22.5	25.3	24.6	22.3	24.5	20	27.1	25.2	21.3	26.7	27.8	23.3	26.8	30.9	23.4	21.1	23.6	23	21.5	23.1	18.8	26.1	23.7	19.2	24.9	26.1	23.3	26.3	1	1	1	1	1	1	1	1	1	1	1	1	1	1	1		High	High	High	High	High	High	High	High	High	High	High	High	High	High	High	High	1.836e-05	3.109e-06	3.41
High	Q9UGI8	Testin OS=Homo sapiens OX=9606 GN=TES PE=1 SV=1	0	194.418	54	21	61	21	421	48	7.68	21	61	1.106	1.326	1.03	1.025	0.15	0.41	0.04	0.04	0.197275	0.00333903	0.811471	0.623272	0.800012	0.0716896	0.987258	0.975147	1.3	4.13	0.16	0.33	109.8	106.2	99.2	80.8	104.1	1.67	2.6	0.86	1.64	2.03	110.4	109.6	106.9	109.8	106	104.4	99	99.1	97.6	80.6	79.9	82.5	107.1	103.1	103.9	2064.8	2050.1	1999.8	2054.1	1981.9	1953.5	1850.9	1853.8	1825	1507.6	1495.2	1543	2003.8	1929.2	1942.9	1977.8	2011.2	1875.2	1916.1	1858.9	1879.3	1745.3	1745.3	1758.5	1417.6	1350	1440.4	1880.9	1929.2	1903.6	24	24	24	24	24	24	24	24	24	24	24	24	24	24	24	0
	Confidence	Annotated Sequence	Modifications	Qvality PEP	Qvality q-value	# PSMs	Master Protein Accessions	Positions in Master Proteins	Modifications in Master Proteins	# Missed Cleavages	Theo. MH+ [Da]	Abundance Ratio: (KO2) / (nt2)	Abundance Ratio: (KO3) / (nt3)	Abundance Ratio: (KO2) / (WT)	Abundance Ratio: (KO3) / (WT)	Abundance Ratio Adj. P-Value: (KO2) / (nt2)	Abundance Ratio Adj. P-Value: (KO3) / (nt3)	Abundance Ratio Adj. P-Value: (KO2) / (WT)	Abundance Ratio Adj. P-Value: (KO3) / (WT)	Abundance Ratio Variability [%]: (KO2) / (nt2)	Abundance Ratio Variability [%]: (KO3) / (nt3)	Abundance Ratio Variability [%]: (KO2) / (WT)	Abundance Ratio Variability [%]: (KO3) / (WT)	Abundances (Grouped): KO2	Abundances (Grouped): KO3	Abundances (Grouped): nt2	Abundances (Grouped): nt3	Abundances (Grouped): WT	Abundances (Grouped) CV [%]: KO2	Abundances (Grouped) CV [%]: KO3	Abundances (Grouped) CV [%]: nt2	Abundances (Grouped) CV [%]: nt3	Abundances (Grouped) CV [%]: WT	Abundances (Scaled): F1: 127C, Sample, KO2, 1	Abundances (Scaled): F1: 128C, Sample, KO2, 2	Abundances (Scaled): F1: 129C, Sample, KO2, 3	Abundances (Scaled): F1: 130C, Sample, KO3, 1	Abundances (Scaled): F1: 131C, Sample, KO3, 2	Abundances (Scaled): F1: 132C, Sample, KO3, 3	Abundances (Scaled): F1: 129N, Sample, nt2, 1	Abundances (Scaled): F1: 130N, Sample, nt2, 2	Abundances (Scaled): F1: 131N, Sample, nt2, 3	Abundances (Scaled): F1: 132N, Sample, nt3, 1	Abundances (Scaled): F1: 133N, Sample, nt3, 2	Abundances (Scaled): F1: 134N, Sample, nt3, 3	Abundances (Scaled): F1: 126, Sample, WT, 1	Abundances (Scaled): F1: 127N, Sample, WT, 2	Abundances (Scaled): F1: 128N, Sample, WT, 3	Abundances (Normalized): F1: 127C, Sample, KO2, 1	Abundances (Normalized): F1: 128C, Sample, KO2, 2	Abundances (Normalized): F1: 129C, Sample, KO2, 3	Abundances (Normalized): F1: 130C, Sample, KO3, 1	Abundances (Normalized): F1: 131C, Sample, KO3, 2	Abundances (Normalized): F1: 132C, Sample, KO3, 3	Abundances (Normalized): F1: 129N, Sample, nt2, 1	Abundances (Normalized): F1: 130N, Sample, nt2, 2	Abundances (Normalized): F1: 131N, Sample, nt2, 3	Abundances (Normalized): F1: 132N, Sample, nt3, 1	Abundances (Normalized): F1: 133N, Sample, nt3, 2	Abundances (Normalized): F1: 134N, Sample, nt3, 3	Abundances (Normalized): F1: 126, Sample, WT, 1	Abundances (Normalized): F1: 127N, Sample, WT, 2	Abundances (Normalized): F1: 128N, Sample, WT, 3	Abundance: F1: 127C, Sample, KO2, 1	Abundance: F1: 128C, Sample, KO2, 2	Abundance: F1: 129C, Sample, KO2, 3	Abundance: F1: 130C, Sample, KO3, 1	Abundance: F1: 131C, Sample, KO3, 2	Abundance: F1: 132C, Sample, KO3, 3	Abundance: F1: 129N, Sample, nt2, 1	Abundance: F1: 130N, Sample, nt2, 2	Abundance: F1: 131N, Sample, nt2, 3	Abundance: F1: 132N, Sample, nt3, 1	Abundance: F1: 133N, Sample, nt3, 2	Abundance: F1: 134N, Sample, nt3, 3	Abundance: F1: 126, Sample, WT, 1	Abundance: F1: 127N, Sample, WT, 2	Abundance: F1: 128N, Sample, WT, 3	Abundances Count: F1: 127C, Sample, KO2, 1	Abundances Count: F1: 128C, Sample, KO2, 2	Abundances Count: F1: 129C, Sample, KO2, 3	Abundances Count: F1: 130C, Sample, KO3, 1	Abundances Count: F1: 131C, Sample, KO3, 2	Abundances Count: F1: 132C, Sample, KO3, 3	Abundances Count: F1: 129N, Sample, nt2, 1	Abundances Count: F1: 130N, Sample, nt2, 2	Abundances Count: F1: 131N, Sample, nt2, 3	Abundances Count: F1: 132N, Sample, nt3, 1	Abundances Count: F1: 133N, Sample, nt3, 2	Abundances Count: F1: 134N, Sample, nt3, 3	Abundances Count: F1: 126, Sample, WT, 1	Abundances Count: F1: 127N, Sample, WT, 2	Abundances Count: F1: 128N, Sample, WT, 3	Quan Info	Found in Sample: [S3] F1: 127C, Sample, KO2, 1	Found in Sample: [S5] F1: 128C, Sample, KO2, 2	Found in Sample: [S7] F1: 129C, Sample, KO2, 3	Found in Sample: [S9] F1: 130C, Sample, KO3, 1	Found in Sample: [S11] F1: 131C, Sample, KO3, 2	Found in Sample: [S13] F1: 132C, Sample, KO3, 3	Found in Sample: [S6] F1: 129N, Sample, nt2, 1	Found in Sample: [S8] F1: 130N, Sample, nt2, 2	Found in Sample: [S10] F1: 131N, Sample, nt2, 3	Found in Sample: [S12] F1: 132N, Sample, nt3, 1	Found in Sample: [S14] F1: 133N, Sample, nt3, 2	Found in Sample: [S15] F1: 134N, Sample, nt3, 3	Found in Sample: [S1] F1: 126, Sample, WT, 1	Found in Sample: [S2] F1: 127N, Sample, WT, 2	Found in Sample: [S4] F1: 128N, Sample, WT, 3	Confidence (by Search Engine): A2 Sequest HT	Percolator q-Value (by Search Engine): A2 Sequest HT	Percolator PEP (by Search Engine): A2 Sequest HT	XCorr (by Search Engine): A2 Sequest HT
	High	[R].CAGCDELIFSNEYTQAENQNWHLK.[H]	2xCarbamidomethyl [C1; C4]; 1xTMTpro [K24]; 1xTMTpro [N-Term]	1.14291e-09	1.5452e-05	1	Q9UGI8	Q9UGI8 [301-324]		0	3535.69																																																																																			No Quan Values	High	High	High	High	High	High	High	High	High	High	High	High	High	High	High	High	1.836e-05	3.091e-10	5.26
	High	[K].CEGFELHFWR.[K]	1xCarbamidomethyl [C1]; 1xTMTpro [N-Term]	4.27291e-05	1.5452e-05	1	Q9UGI8	Q9UGI8 [29-38]		0	1684.82																																																																																			No Quan Values	High	High	High	High	High	High	High	High	High	High	High	High	High	High	High	High	1.836e-05	1.934e-05	4.55
	High	[K].CHELSPR.[E]	1xCarbamidomethyl [C1]; 1xTMTpro [N-Term]	0.0386973	0.00450378	1	Q9UGI8	Q9UGI8 [164-170]		0	1202.63	0.982	1.188	0.935	1.073	0.999999	0.979536	0.994719	0.999993	21.93	7.66	13.96	25.85	96.8	106.8	106.2	90.6	99.6	5.82	6.16	14.61	16.94	15.17	97.4	93.7	105	116	107.5	102.8	84.5	112.5	106.9	97.6	69.7	91.2	92.1	100.2	122.9	21.5	20.6	23.1	25.6	23.7	22.6	18.6	24.8	23.5	21.5	15.4	20.1	20.3	22.1	27.1	20.6	20.3	21.7	23.8	22.2	21.8	17.6	23.3	22.7	20.2	13.9	18.8	19	22.1	26.5	1	1	1	1	1	1	1	1	1	1	1	1	1	1	1		High	High	High	High	High	High	High	High	High	High	High	High	High	High	High	High	0.0028	0.0251	2.52
	High	[K].EGDPAIYAER.[A]	1xTMTpro [N-Term]	0.0160337	0.00167237	1	Q9UGI8	Q9UGI8 [245-254]		0	1424.73	1.217	0.946	1.014	0.931	0.914634	0.999979	1	0.999993	5.06	3.9	8.83	26.3	106.8	94	102.1	91.7	105.3	12.89	19.02	17.15	5.49	2.41	122.4	94.9	105.2	117.5	92.6	81.4	100.6	118.2	83.6	90.4	97.9	88.3	103.8	99.5	103.7	24.3	18.9	20.9	23.3	18.4	16.2	20	23.5	16.6	18	19.4	17.5	20.6	19.8	20.6	23.3	18.5	19.6	21.8	17.3	15.5	18.8	22.1	16	16.9	17.6	16.4	19.4	19.8	20.2	1	1	1	1	1	1	1	1	1	1	1	1	1	1	1		High	High	High	High	High	High	High	High	High	High	High	High	High	High	High	High	0.001018	0.009877	3.18
	High	[K].EKQPVAGSEGAQYR.[K]	1xTMTpro [K2]; 1xTMTpro [N-Term]	4.08686e-07	1.5452e-05	2	Q9UGI8	Q9UGI8 [133-146]		1	2128.16	1.217	1.912	1.154	0.972	0.857458	0.0355509	0.943679	0.999993	3.97	18.58	2.35	27.76	114.6	109.9	104.5	58	113.1	9.52	9.38	14.52	11.85	10.77	115.3	131.3	109.5	117.5	110.6	97.5	120.6	105.1	90	61.5	48.7	58.3	98.3	113.8	121.9	42.1	47.9	40	42.9	40.3	35.6	44	38.3	32.8	22.4	17.8	21.3	35.9	41.5	44.5	40.3	47	37.5	40	37.8	34.2	41.5	36.1	31.6	21.1	16	19.9	33.7	41.5	43.6	1	1	1	1	1	1	1	1	1	1	1	1	1	1	1		High	High	High	High	High	High	High	High	High	High	High	High	High	High	High	High	1.836e-05	1.474e-07	4.36
	High	[K].EMEQFVK.[K]	1xTMTpro [K7]; 1xTMTpro [N-Term]	0.0576958	0.0069031	3	Q9UGI8	Q9UGI8 [174-180]		0	1518.85	1.132	1.381	1.057	1.029	0.927798	0.445554	0.997772	0.999993	6.42	13.43	8.46	2.06	107.9	110.4	98.1	80	103.6	6.75	4.15	6.74	5.74	3.43	100.9	115.4	107.6	111.7	110	103.2	107.8	97.7	95	74.2	79.7	83.2	108.6	103.2	101.7	132.4	151.5	141.2	146.7	144.5	135.5	141.6	128.3	124.8	97.4	104.7	109.2	142.5	135.6	133.6	126.8	148.6	132.4	136.8	135.5	130.4	133.5	120.8	120.2	91.6	94.5	102	133.8	135.6	130.9	3	3	3	3	3	3	3	3	3	3	3	3	3	3	3		High	High	High	High	High	High	High	High	High	High	High	High	High	High	High	High	0.004538	0.03811	2.61
	High	[K].EMEQFVK.[K]	1xOxidation [M2]; 1xTMTpro [K7]; 1xTMTpro [N-Term]	0.0431166	0.0051505	1	Q9UGI8	Q9UGI8 [174-180]		0	1534.84	1.17	1.4	1.075	1.061	0.903651	0.483762	0.994719	0.999993	0.44	21.79	17.21	5.94	109.4	108.4	102.8	77.4	102.1	11.18	5.26	5.89	13.81	5.62	121.9	108.8	97.5	107.8	111.7	100.7	103.9	93	102.3	77	69.6	91.1	101.6	101.2	111.6	77.8	69.5	62.2	68.9	71.3	64.3	66.3	59.4	65.3	49.2	44.4	58.2	64.9	64.6	71.3	74.6	68.2	58.4	64.2	66.9	61.8	62.6	55.9	62.9	46.2	40.1	54.3	60.9	64.6	69.8	1	1	1	1	1	1	1	1	1	1	1	1	1	1	1		High	High	High	High	High	High	High	High	High	High	High	High	High	High	High	High	0.003287	0.02821	2.03
	High	[R].HYCDSEKPR.[C]	1xCarbamidomethyl [C3]; 1xTMTpro [K7]; 1xTMTpro [N-Term]	0.00169102	0.000110349	4	Q9UGI8	Q9UGI8 [292-300]		0	1799.94	1.143	1.376	1.037	0.969	0.943959	0.539603	0.999821	0.999993	16.29	4.37	1.04	1.22	113.3	105.5	95.8	75.6	109.8	5.63	1.27	12.06	14.09	2.66	118.5	110.5	106.1	103	104	101.4	93.5	114.1	92.9	72.7	92.6	73.7	107.1	107.3	102.4	93.2	86.9	83.5	81	81.8	79.8	73.5	89.7	73.1	57.2	72.9	58	84.3	84.4	80.5	89.3	85.3	78.3	75.5	76.7	76.7	69.3	84.5	70.4	53.8	65.8	54.1	79.1	84.4	78.9	3	3	3	3	3	3	3	3	3	3	3	3	3	3	3		High	High	High	High	High	High	High	High	High	High	High	High	High	High	High	High	6.621e-05	0.0009207	3.21
	High	[K].KNVSINTVTYEWAPPVQNQALAR.[Q]	1xTMTpro [K1]; 1xTMTpro [N-Term]	5.42317e-08	1.5452e-05	4	Q9UGI8	Q9UGI8 [102-124]		1	3207.78	1.539	1.303	1.132	0.767	0.182303	0.798963	0.983759	0.779293	8.36	59.55	24.13	6.38	129.9	104.7	87.6	80.4	97.4	12.58	20.98	28.24	21.82	24.46	127	103.5	131.9	73	111.4	102.4	78.1	129.2	85.7	93.7	60	78.6	95.2	91.4	139.1	44.6	36.3	46.3	25.6	39.1	35.9	27.4	45.4	30.1	32.9	21.1	27.6	33.4	32.1	48.9	42.7	35.6	43.4	23.9	36.7	34.6	25.9	42.7	29	30.9	19	25.8	31.4	32.1	47.9	2	2	2	2	2	2	2	2	2	2	2	2	2	2	2		High	High	High	High	High	High	High	High	High	High	High	High	High	High	High	High	1.836e-05	1.773e-08	4.27
	High	[K].LPCEMDAQGPK.[Q]	1xCarbamidomethyl [C3]; 1xTMTpro [K11]; 1xTMTpro [N-Term]	2.2545e-05	1.5452e-05	3	Q9UGI8	Q9UGI8 [194-204]		0	1853.97	1.117	1.442	1.083	1.028	0.969195	0.265596	0.994719	0.999993	6.01	3.58	3.08	3.73	110.8	111.8	97.2	77.3	102.9	3.59	5.18	4.46	0.3	6.26	110.9	113.9	106.1	113.9	103.2	111.9	103.5	97.3	95	77.2	77.4	77.6	110.9	103.1	98	73	75	69.9	75	68	73.7	68.2	64.1	62.6	50.8	51	51.1	73	67.9	64.5	70	73.6	65.5	70	63.8	70.9	64.3	60.3	60.3	47.8	46	47.7	68.5	67.9	63.2	2	2	2	2	2	2	2	2	2	2	2	2	2	2	2		High	High	High	High	High	High	High	High	High	High	High	High	High	High	High	High	1.836e-05	9.833e-06	2.67
	High	[K].LPCEMDAQGPK.[Q]	1xCarbamidomethyl [C3]; 1xOxidation [M5]; 1xTMTpro [K11]; 1xTMTpro [N-Term]	1.69132e-05	1.5452e-05	2	Q9UGI8	Q9UGI8 [194-204]		0	1869.97	1.068	1.323	1.009	1.013	0.99725	0.64324	1	0.999993	7.16	1.52	8.27	7.54	110.3	104.3	103.2	76.7	105.5	2.18	8.14	3.64	2.24	8.91	109.9	105.6	109.4	117	100.7	103.4	98.2	105.6	102.4	75.9	76.1	79	115.4	104.7	96.7	108.7	104.4	108.2	115.7	99.6	102.3	97.1	104.4	101.3	75.1	75.3	78.1	114.2	103.5	95.6	104.2	102.5	101.5	107.9	93.4	98.4	91.6	98.3	97.6	70.6	68	73	107.1	103.5	93.7	2	2	2	2	2	2	2	2	2	2	2	2	2	2	2		High	High	High	High	High	High	High	High	High	High	High	High	High	High	High	High	1.836e-05	7.29e-06	3.8
	High	[K].MGLGHEQGFGAPCLK.[C]	1xCarbamidomethyl [C13]; 1xTMTpro [K15]; 1xTMTpro [N-Term]	8.18483e-06	1.5452e-05	1	Q9UGI8	Q9UGI8 [10-24]		0	2210.17																																																																																			No Quan Values	High	High	High	High	High	High	High	High	High	High	High	High	High	High	High	High	1.836e-05	3.41e-06	3.41
	High	[K].MGLGHEQGFGAPCLK.[C]	1xCarbamidomethyl [C13]; 1xOxidation [M1]; 1xTMTpro [K15]; 1xTMTpro [N-Term]	2.41206e-06	1.5452e-05	2	Q9UGI8	Q9UGI8 [10-24]		0	2226.17	1.116	1.007	1.002	0.943	0.975536	0.999979	1	0.999993	15.07	1.31	6.6	25.43	108.4	99.5	88.2	95.6	108.2	6.51	15.28	14.94	2.85	4.85	105.7	95.2	107.7	120.6	90.9	97	86	85.3	109.9	93.2	91	96.3	105.4	112.8	102.8	57.4	51.7	58.5	65.6	49.4	52.7	46.7	46.4	59.7	50.6	49.5	52.3	57.3	61.3	55.9	55	50.8	54.9	61.2	46.3	50.7	44.1	43.7	57.6	47.6	44.7	48.9	53.8	61.3	54.7	2	2	2	2	2	2	2	2	2	2	2	2	2	2	2		High	High	High	High	High	High	High	High	High	High	High	High	High	High	High	High	1.836e-05	9.458e-07	4.05
	High	[K].NHAVVCQGCHNAIDPEVQR.[V]	2xCarbamidomethyl [C6; C9]; 1xTMTpro [N-Term]	1.87186e-08	1.5452e-05	3	Q9UGI8	Q9UGI8 [356-374]		0	2508.22	0.94	1.295	0.898	1.084	0.999364	0.808366	0.992982	0.999993	15.22	18.65	18.92	30.8	94	116.2	100.7	84.5	104.6	2.43	24.96	10.16	4.54	12.27	97.2	97.9	93.5	77.4	120.2	127.3	89.8	104.2	109.7	85	92.9	87.4	108.2	91.8	117.4	30.1	30.3	29	24	37.2	39.4	27.8	32.3	34	26.3	28.8	27.1	33.5	28.4	36.4	28.9	29.8	27.2	22.4	34.9	38	26.2	30.4	32.8	24.8	26	25.3	31.5	28.4	35.6	2	2	2	2	2	2	2	2	2	2	2	2	2	2	2		High	High	High	High	High	High	High	High	High	High	High	High	High	High	High	High	1.836e-05	5.812e-09	4.1
	High	[R].NVMILTNPVAAK.[K]	1xTMTpro [K12]; 1xTMTpro [N-Term]	2.31025e-06	1.5452e-05	2	Q9UGI8	Q9UGI8 [90-101]		0	1879.13	1.083	1.308	0.986	1.015	0.990581	0.774896	1	0.999993	18.63	19.23	5.33	15.82	100.2	106.7	98.3	95.6	99.2	11.44	16.38	10.69	15.72	4.85	119.2	97.3	99.6	124.3	89.4	106.1	97.8	112.8	91.9	95.1	96.4	71.9	95.1	98.6	104.6	62.7	51.1	52.4	65.4	47	55.8	51.4	59.3	48.3	50	50.7	37.8	50	51.8	55	60	50.2	49.1	61	44.1	53.7	48.5	55.8	46.6	47	45.7	35.3	46.9	51.8	53.9	2	2	2	2	2	2	2	2	2	2	2	2	2	2	2		High	High	High	High	High	High	High	High	High	High	High	High	High	High	High	High	1.836e-05	9.04e-07	4.95
	High	[R].NVMILTNPVAAK.[K]	1xOxidation [M3]; 1xTMTpro [K12]; 1xTMTpro [N-Term]	7.37446e-05	1.5452e-05	2	Q9UGI8	Q9UGI8 [90-101]		0	1895.13	0.975	1.107	1.088	0.893	0.999364	0.99543	0.994719	0.991622	13.33	2.68	2.81	1.36	116.3	95.4	95.4	86.1	106.8	18.57	0.72	18.99	4.6	2.37	115.6	84.8	122.3	94.9	95.1	93.9	89	94.9	125.5	85.7	84.4	91.9	106.2	105.5	110.2	60.2	44.1	63.6	49.4	49.5	48.8	46.3	49.4	65.3	44.6	43.9	47.8	55.3	54.9	57.4	57.6	43.3	59.7	46.1	46.4	47	43.7	46.5	62.9	41.9	39.7	44.7	51.9	54.9	56.2	2	2	2	2	2	2	2	2	2	2	2	2	2	2	2		High	High	High	High	High	High	High	High	High	High	High	High	High	High	High	High	1.836e-05	3.416e-05	3.27
	High	[K].NVSINTVTYEWAPPVQNQALAR.[Q]	1xTMTpro [N-Term]	2.92284e-08	1.5452e-05	2	Q9UGI8	Q9UGI8 [103-124]		0	2775.47																																																																																			No Quan Values	High	High	High	High	High	High	High	High	High	High	High	High	High	High	High	High	1.836e-05	9.248e-09	4.7
	High	[K].QLPAHDQDPSK.[C]	1xTMTpro [K11]; 1xTMTpro [N-Term]	1.27795e-05	1.5452e-05	3	Q9UGI8	Q9UGI8 [153-163]		0	1844.02	1.169	1.468	1.022	1.033	0.848248	0.244396	1	0.999993	1.32	6.55	2.31	11.98	106.8	113.6	95.2	78.4	106.1	2.95	7.16	4.61	4.15	6.18	113.2	107.7	107.5	114.5	115.9	101.5	96	92.1	101	74.7	79	81.1	110.8	98.1	106.9	200.9	191.1	190.8	203.2	205.7	180.2	170.3	163.5	179.2	132.6	140.2	143.9	196.6	174.1	189.7	192.4	187.5	178.9	189.5	192.9	173.4	160.6	153.9	172.7	124.7	126.6	134.3	184.6	174.1	185.9	3	3	3	3	3	3	3	3	3	3	3	3	3	3	3		High	High	High	High	High	High	High	High	High	High	High	High	High	High	High	High	1.836e-05	5.444e-06	2.97
	High	[K].QMNIPGGDR.[S]	1xTMTpro [N-Term]	0.0060191	0.000709572	1	Q9UGI8	Q9UGI8 [205-213]		0	1291.67																																																																																			No Quan Values	High	High	High	High	High	High	High	High	High	High	High	High	High	High	High	High	0.0004037	0.00351	2.6
	High	[K].QMNIPGGDR.[S]	1xOxidation [M2]; 1xTMTpro [N-Term]	0.0386973	0.00450378	1	Q9UGI8	Q9UGI8 [205-213]		0	1307.67	1.237	1.351	1.129	1.145	0.835807	0.653716	0.990249	0.990342	6	28.99	7.46	10.71	113.7	114	88.4	84.4	99.6	7.69	9.18	11.87	11.72	1.01	111.7	122.1	104.9	123.7	103	112	86.8	104.7	84.8	75.1	94.8	82.9	98.9	96.9	97.8	47.2	51.6	44.3	52.3	43.6	47.4	36.7	44.3	35.9	31.8	40.1	35.1	41.8	41	41.4	45.2	50.7	41.6	48.8	40.9	45.6	34.6	41.7	34.6	29.9	36.2	32.7	39.3	41	40.5	1	1	1	1	1	1	1	1	1	1	1	1	1	1	1		High	High	High	High	High	High	High	High	High	High	High	High	High	High	High	High	0.002815	0.02517	1.43
	High	[K].QPVAGSEGAQYR.[K]	1xTMTpro [N-Term]	3.83647e-05	1.5452e-05	2	Q9UGI8	Q9UGI8 [135-146]		0	1566.82																																																																																			No Quan Values	High	High	High	High	High	High	High	High	High	High	High	High	High	High	High	High	1.836e-05	1.719e-05	2.9
	High	[R].QYMQMLPK.[E]	1xTMTpro [K8]; 1xTMTpro [N-Term]	0.0088287	0.00108513	1	Q9UGI8	Q9UGI8 [125-132]		0	1646.93	1	1.052	1.05	0.94	0.999999	0.999979	0.998829	0.999993	5.4	25.7	8.79	4.78	106.8	93.2	108.3	88.6	103.2	0.89	11.58	5.26	12.98	9.96	105.2	105	106.8	91.9	108.1	86.9	112.6	101.3	106.7	87.3	77	99.9	94.6	115	101.7	35.9	35.9	36.5	31.4	36.9	29.7	38.4	34.6	36.5	29.8	26.3	34.1	32.3	39.3	34.7	34.4	35.2	34.2	29.3	34.6	28.5	36.3	32.6	35.1	28	23.8	31.8	30.3	39.3	34	1	1	1	1	1	1	1	1	1	1	1	1	1	1	1		High	High	High	High	High	High	High	High	High	High	High	High	High	High	High	High	0.0006473	0.00527	2.24
	High	[R].QYMQMLPK.[E]	1xOxidation [M5]; 1xTMTpro [K8]; 1xTMTpro [N-Term]	0.016559	0.00167237	1	Q9UGI8	Q9UGI8 [125-132]		0	1662.92	1.059	1.292	1.028	1.091	0.999364	0.882303	1	0.999993	11.98	1.17	9.5	2.59	106	107.6	100.1	83	103.2	3.34	2.76	9.55	13.29	4.34	108.4	108.6	102.4	110	115.2	109.7	102.4	87.7	105.1	85.8	67.1	84.9	99.1	105.6	107.8	25.8	25.9	24.4	26.2	27.4	26.1	24.4	20.9	25	20.4	16	20.2	23.6	25.2	25.7	24.7	25.4	22.9	24.5	25.7	25.1	23	19.7	24.1	19.2	14.4	18.9	22.2	25.2	25.2	1	1	1	1	1	1	1	1	1	1	1	1	1	1	1		High	High	High	High	High	High	High	High	High	High	High	High	High	High	High	High	0.001018	0.01025	1.99
	High	[R].QYMQMLPK.[E]	2xOxidation [M3; M5]; 1xTMTpro [K8]; 1xTMTpro [N-Term]	0.0209778	0.00210318	1	Q9UGI8	Q9UGI8 [125-132]		0	1678.92	1.035	1.259	0.926	0.96	0.999364	0.825938	0.993874	0.999993	6.64	8.46	0.3	0.71	101.2	104.2	102.4	82.8	109.3	3.8	0.76	7.95	11.59	0.6	102	108.7	101.8	106.1	104.6	105	103.1	105.1	90.5	89.4	71	83.4	110.1	109	110.2	64	68.2	63.9	66.6	65.6	65.9	64.7	65.9	56.8	56.1	44.5	52.3	69.1	68.4	69.1	61.3	66.9	59.9	62.1	61.6	63.4	61	62.1	54.7	52.8	40.2	48.9	64.8	68.4	67.7	1	1	1	1	1	1	1	1	1	1	1	1	1	1	1		High	High	High	High	High	High	High	High	High	High	High	High	High	High	High	High	0.001265	0.01316	1.76
	High	[K].SDGIPMYK.[R]	1xTMTpro [K8]; 1xTMTpro [N-Term]	0.016559	0.00167237	1	Q9UGI8	Q9UGI8 [81-88]		0	1518.85	1.117	1.236	0.987	1.007	0.971778	0.858634	1	0.999993	1.36	4.33	19.61	12.62	106.6	108.8	88.5	88	108.1	8.7	4.97	6.1	2.28	7.61	113.3	106	95.2	116.9	108.1	106.9	88	95.7	85.2	85.1	87.5	89.1	99.6	107.4	116	88.4	82.7	74.2	91.2	84.3	83.3	68.6	74.7	66.4	66.4	68.2	69.5	77.7	83.8	90.5	84.6	81.1	69.6	85.1	79.1	80.2	64.7	70.3	64	62.4	61.6	64.8	72.9	83.8	88.7	1	1	1	1	1	1	1	1	1	1	1	1	1	1	1		High	High	High	High	High	High	High	High	High	High	High	High	High	High	High	High	0.001018	0.01028	2.36
	High	[K].SDGIPMYK.[R]	1xOxidation [M6]; 1xTMTpro [K8]; 1xTMTpro [N-Term]	0.0518594	0.00630635	2	Q9UGI8	Q9UGI8 [81-88]		0	1534.84	1.079	1.247	1.103	1.033	0.987025	0.815241	0.987359	0.999993	7.31	4.88	15.46	6.25	108.3	104.2	105.6	84.2	97.6	6.53	2.29	3.45	3.33	6.89	107.3	119.4	106.5	103.3	104.1	99.7	104.6	105	98.7	80.2	83.5	85.7	108.7	96.7	96.6	125.8	139.9	124.7	121	122	116.8	122.6	123	115.6	94	97.8	100.4	127.3	113.4	113.1	120.5	137.3	117	112.9	114.4	112.4	115.6	115.8	111.4	88.3	88.3	93.7	119.5	113.4	110.8	2	2	2	2	2	2	2	2	2	2	2	2	2	2	2		High	High	High	High	High	High	High	High	High	High	High	High	High	High	High	High	0.004097	0.03413	1.9
	High	[K].SEALGVGDVK.[L]	1xTMTpro [K10]; 1xTMTpro [N-Term]	6.03154e-05	1.5452e-05	4	Q9UGI8	Q9UGI8 [184-193]		0	1582.93	1.196	1.36	1.096	1.016	0.759366	0.504543	0.989968	0.999993	3.05	2.84	9.6	1.19	113.4	107.5	94.8	79.7	104.7	2.48	2.37	3.24	5.63	5.9	109.9	115.2	113.9	108.1	106.9	111.8	100.2	94.4	95.3	73.7	80.1	82.2	107.2	105.2	95.9	238.1	249.7	246.9	234.2	231.6	242.3	217.2	204.6	206.4	159.7	173.6	178.1	232.4	228	207.7	228.1	245	231.5	218.5	217.2	233.1	204.8	192.6	198.9	150.2	156.7	166.3	218.1	228	203.5	4	4	4	4	4	4	4	4	4	4	4	4	4	4	4		High	High	High	High	High	High	High	High	High	High	High	High	High	High	High	High	1.836e-05	2.78e-05	3.97
	High	[R].STPAAVGAMEDK.[S]	1xTMTpro [K12]; 1xTMTpro [N-Term]	8.60711e-06	1.5452e-05	4	Q9UGI8	Q9UGI8 [214-225]		0	1784.97	1.054	1.272	1.001	0.933	0.999115	0.791023	1	0.999993	1.47	4.05	2.72	2.14	107.3	104.3	95.7	79.3	113.4	9.5	3.24	4.62	5.93	9.24	108	118.4	97.8	105	108.4	101.6	102.5	96.3	93.7	84.9	75.4	79.9	114.2	116.2	97.8	170.5	186.8	154.4	165.8	171.1	160.3	161.8	152	148	134	119	126.1	180.2	183.3	154.3	163.4	183.3	144.8	154.6	160.5	154.3	152.6	143.1	142.6	126	107.5	117.7	169.2	183.3	151.2	4	4	4	4	4	4	4	4	4	4	4	4	4	4	4		High	High	High	High	High	High	High	High	High	High	High	High	High	High	High	High	1.836e-05	3.605e-06	3.19
	High	[R].STPAAVGAMEDK.[S]	1xOxidation [M9]; 1xTMTpro [K12]; 1xTMTpro [N-Term]	5.51243e-06	1.5452e-05	4	Q9UGI8	Q9UGI8 [214-225]		0	1800.97	1.126	1.342	1.091	1.073	0.937496	0.591627	0.991087	0.991622	1.07	1.61	2.06	2.2	108	109.9	98.6	81	102.5	3.44	5.7	3.74	3.65	7.89	108.2	104.6	112	115.4	102.9	110.2	99.5	92.9	98.8	85.9	80.4	81.2	110.7	94.5	102.7	216.9	209.7	224.7	231.3	206.4	220.9	199.5	186.3	198.1	172.3	161.1	162.8	222	189.6	205.9	207.8	205.7	210.7	215.8	193.6	212.5	188.1	175.4	190.9	162	145.5	152	208.4	189.6	201.7	4	4	4	4	4	4	4	4	4	4	4	4	4	4	4		High	High	High	High	High	High	High	High	High	High	High	High	High	High	High	High	1.836e-05	2.245e-06	4.68
	High	[K].YTTLIAK.[L]	1xTMTpro [K7]; 1xTMTpro [N-Term]	0.028341	0.00299143	1	Q9UGI8	Q9UGI8 [72-78]		0	1417.89	1.063	1.272	1.308	1.138	0.998514	0.905109	0.851463	0.999993	33.68	3.93	20.02	30.07	115.4	102.9	108.6	83.1	90.1	17.78	13.43	5.45	3.31	14.43	130.8	112.8	91.2	124.3	98.1	100.6	99.5	106.1	111	82.1	77.1	81.2	88.1	86.2	110.9	23.1	20	16.1	22	17.4	17.8	17.6	18.8	19.6	14.5	13.6	14.4	15.6	15.3	19.6	22.2	19.6	15.1	20.5	16.3	17.1	16.6	17.7	18.9	13.7	12.3	13.4	14.6	15.3	19.2	1	1	1	1	1	1	1	1	1	1	1	1	1	1	1		High	High	High	High	High	High	High	High	High	High	High	High	High	High	High	High	0.001816	0.01814	2.67
High	P0DP25	Calmodulin-3 OS=Homo sapiens OX=9606 GN=CALM3 PE=1 SV=1	0	194.188	77	12	93	12	149	16.8	4.22	12	93	0.945	0.965	1.005	1.017	-0.08	-0.05	0.01	0.02	0.465657	0.498305	0.942341	0.698801	0.959613	0.963926	0.997735	0.990052	0.09	2.08	1.47	3.1	96.6	99.5	103.8	103.1	97	1.94	5.43	1.01	1.84	3.03	96.6	98.3	94.6	96.6	99.5	107.2	102.1	104	103.8	101.5	103.1	105.3	97	97.8	92.4	1036.7	1055.4	1015.2	1037.2	1067.8	1151.1	1096.1	1116.6	1114.5	1089.9	1106.6	1130.6	1041.6	1050	992.3	993	1035.4	952	967.5	1001.6	1107.4	1033.6	1051.2	1073.9	1024.9	999.1	1055.4	977.8	1050	972.2	12	12	12	12	12	12	12	12	12	12	12	12	12	12	12	0
	Confidence	Annotated Sequence	Modifications	Qvality PEP	Qvality q-value	# PSMs	Master Protein Accessions	Positions in Master Proteins	Modifications in Master Proteins	# Missed Cleavages	Theo. MH+ [Da]	Abundance Ratio: (KO2) / (nt2)	Abundance Ratio: (KO3) / (nt3)	Abundance Ratio: (KO2) / (WT)	Abundance Ratio: (KO3) / (WT)	Abundance Ratio Adj. P-Value: (KO2) / (nt2)	Abundance Ratio Adj. P-Value: (KO3) / (nt3)	Abundance Ratio Adj. P-Value: (KO2) / (WT)	Abundance Ratio Adj. P-Value: (KO3) / (WT)	Abundance Ratio Variability [%]: (KO2) / (nt2)	Abundance Ratio Variability [%]: (KO3) / (nt3)	Abundance Ratio Variability [%]: (KO2) / (WT)	Abundance Ratio Variability [%]: (KO3) / (WT)	Abundances (Grouped): KO2	Abundances (Grouped): KO3	Abundances (Grouped): nt2	Abundances (Grouped): nt3	Abundances (Grouped): WT	Abundances (Grouped) CV [%]: KO2	Abundances (Grouped) CV [%]: KO3	Abundances (Grouped) CV [%]: nt2	Abundances (Grouped) CV [%]: nt3	Abundances (Grouped) CV [%]: WT	Abundances (Scaled): F1: 127C, Sample, KO2, 1	Abundances (Scaled): F1: 128C, Sample, KO2, 2	Abundances (Scaled): F1: 129C, Sample, KO2, 3	Abundances (Scaled): F1: 130C, Sample, KO3, 1	Abundances (Scaled): F1: 131C, Sample, KO3, 2	Abundances (Scaled): F1: 132C, Sample, KO3, 3	Abundances (Scaled): F1: 129N, Sample, nt2, 1	Abundances (Scaled): F1: 130N, Sample, nt2, 2	Abundances (Scaled): F1: 131N, Sample, nt2, 3	Abundances (Scaled): F1: 132N, Sample, nt3, 1	Abundances (Scaled): F1: 133N, Sample, nt3, 2	Abundances (Scaled): F1: 134N, Sample, nt3, 3	Abundances (Scaled): F1: 126, Sample, WT, 1	Abundances (Scaled): F1: 127N, Sample, WT, 2	Abundances (Scaled): F1: 128N, Sample, WT, 3	Abundances (Normalized): F1: 127C, Sample, KO2, 1	Abundances (Normalized): F1: 128C, Sample, KO2, 2	Abundances (Normalized): F1: 129C, Sample, KO2, 3	Abundances (Normalized): F1: 130C, Sample, KO3, 1	Abundances (Normalized): F1: 131C, Sample, KO3, 2	Abundances (Normalized): F1: 132C, Sample, KO3, 3	Abundances (Normalized): F1: 129N, Sample, nt2, 1	Abundances (Normalized): F1: 130N, Sample, nt2, 2	Abundances (Normalized): F1: 131N, Sample, nt2, 3	Abundances (Normalized): F1: 132N, Sample, nt3, 1	Abundances (Normalized): F1: 133N, Sample, nt3, 2	Abundances (Normalized): F1: 134N, Sample, nt3, 3	Abundances (Normalized): F1: 126, Sample, WT, 1	Abundances (Normalized): F1: 127N, Sample, WT, 2	Abundances (Normalized): F1: 128N, Sample, WT, 3	Abundance: F1: 127C, Sample, KO2, 1	Abundance: F1: 128C, Sample, KO2, 2	Abundance: F1: 129C, Sample, KO2, 3	Abundance: F1: 130C, Sample, KO3, 1	Abundance: F1: 131C, Sample, KO3, 2	Abundance: F1: 132C, Sample, KO3, 3	Abundance: F1: 129N, Sample, nt2, 1	Abundance: F1: 130N, Sample, nt2, 2	Abundance: F1: 131N, Sample, nt2, 3	Abundance: F1: 132N, Sample, nt3, 1	Abundance: F1: 133N, Sample, nt3, 2	Abundance: F1: 134N, Sample, nt3, 3	Abundance: F1: 126, Sample, WT, 1	Abundance: F1: 127N, Sample, WT, 2	Abundance: F1: 128N, Sample, WT, 3	Abundances Count: F1: 127C, Sample, KO2, 1	Abundances Count: F1: 128C, Sample, KO2, 2	Abundances Count: F1: 129C, Sample, KO2, 3	Abundances Count: F1: 130C, Sample, KO3, 1	Abundances Count: F1: 131C, Sample, KO3, 2	Abundances Count: F1: 132C, Sample, KO3, 3	Abundances Count: F1: 129N, Sample, nt2, 1	Abundances Count: F1: 130N, Sample, nt2, 2	Abundances Count: F1: 131N, Sample, nt2, 3	Abundances Count: F1: 132N, Sample, nt3, 1	Abundances Count: F1: 133N, Sample, nt3, 2	Abundances Count: F1: 134N, Sample, nt3, 3	Abundances Count: F1: 126, Sample, WT, 1	Abundances Count: F1: 127N, Sample, WT, 2	Abundances Count: F1: 128N, Sample, WT, 3	Quan Info	Found in Sample: [S3] F1: 127C, Sample, KO2, 1	Found in Sample: [S5] F1: 128C, Sample, KO2, 2	Found in Sample: [S7] F1: 129C, Sample, KO2, 3	Found in Sample: [S9] F1: 130C, Sample, KO3, 1	Found in Sample: [S11] F1: 131C, Sample, KO3, 2	Found in Sample: [S13] F1: 132C, Sample, KO3, 3	Found in Sample: [S6] F1: 129N, Sample, nt2, 1	Found in Sample: [S8] F1: 130N, Sample, nt2, 2	Found in Sample: [S10] F1: 131N, Sample, nt2, 3	Found in Sample: [S12] F1: 132N, Sample, nt3, 1	Found in Sample: [S14] F1: 133N, Sample, nt3, 2	Found in Sample: [S15] F1: 134N, Sample, nt3, 3	Found in Sample: [S1] F1: 126, Sample, WT, 1	Found in Sample: [S2] F1: 127N, Sample, WT, 2	Found in Sample: [S4] F1: 128N, Sample, WT, 3	Confidence (by Search Engine): A2 Sequest HT	Percolator q-Value (by Search Engine): A2 Sequest HT	Percolator PEP (by Search Engine): A2 Sequest HT	XCorr (by Search Engine): A2 Sequest HT
	High	[K].DGDGTITTK.[E]	1xTMTpro [K9]; 1xTMTpro [N-Term]	0.00109449	9.68797e-05	3	P0DP25	P0DP25 [23-31]		0	1515.85	0.75	1.123	0.854	0.931	0.807478	0.996427	0.97937	0.999993	19.63	4.61	11.1	16.99	91.3	93.6	112.2	96.8	106.1	13.89	10.78	15.36	17.19	14.6	92.2	99	75.1	109.8	89.5	94.6	96.9	131.9	113.3	97.8	77.3	109.6	117.9	107.2	87.9	19.4	20.9	15.8	23.1	18.9	19.9	20.4	27.8	23.9	20.6	16.3	23.1	24.9	22.6	18.5	18.6	20.5	14.8	21.6	17.7	19.2	19.3	26.2	23	19.4	14.7	21.6	23.3	22.6	18.1	1	1	1	1	1	1	1	1	1	1	1	1	1	1	1		High	High	High	High	High	High	High	High	High	High	High	High	High	High	High	High	5.964e-05	0.0005789	2.42
	High	[K].DGNGYISAAELR.[H]	1xDeamidated [N3]; 1xTMTpro [N-Term]	8.60711e-06	1.5452e-05	5	P0DP25	P0DP25 [96-107]		0	1570.8																																																																																			No Quan Values	High	High	High	High	High	High	High	High	High	High	High	High	High	High	High	High	1.836e-05	3.605e-06	3.31
	High	[K].DTDSEEEIR.[E]	1xTMTpro [N-Term]	0.00622669	0.000709572	3	P0DP25	P0DP25 [79-87]		0	1397.67																																																																																			No Quan Values	High	High	High	High	High	High	High	High	High	High	High	High	High	High	High	High	0.0004037	0.003646	2.69
	High	[K].DTDSEEEIREAFR.[V]	1xTMTpro [N-Term]	9.41257e-05	3.5286e-05	3	P0DP25	P0DP25 [79-91]		1	1900.92																																																																																			No Quan Values	High	High	High	High	High	High	High	High	High	High	High	High	High	High	High	High	2.65e-05	4.432e-05	3.41
	High	[R].EADIDGDGQVNYEEFVQMMTAK.[-]	1xTMTpro [K22]; 1xTMTpro [N-Term]	4.68759e-10	1.5452e-05	2	P0DP25	P0DP25 [128-149]		0	3098.49																																																																																			No Quan Values	High	High	High	High	High	High	High	High	High	High	High	High	High	High	High	High	1.836e-05	1.211e-10	4.73
	High	[R].EADIDGDGQVNYEEFVQMMTAK.[-]	1xDeamidated [Q17]; 1xTMTpro [K22]; 1xTMTpro [N-Term]	0.0389313	0.00455756	1	P0DP25	P0DP25 [128-149]		0	3099.48																																																																																			No Quan Values	Not Found	Not Found	Not Found	Not Found	Not Found	High	Not Found	Not Found	Not Found	Not Found	High	High	Not Found	Not Found	Not Found	High	0.002837	0.02525	2.25
	High	[R].EADIDGDGQVNYEEFVQMMTAK.[-]	1xOxidation [M]; 1xTMTpro [K22]; 1xTMTpro [N-Term]	1.36789e-09	1.5452e-05	7	P0DP25	P0DP25 [128-149]		0	3114.49	0.967	0.874	0.857	0.851	0.999364	0.988495	0.957421	0.964231	10.1	1.63	16.53	0.32	91.7	94.1	94.8	108.6	110.9	8.41	6.21	4.04	4.4	9.14	92.9	96.3	81.8	86.5	95.4	97.3	96.1	92.7	100.5	118.1	109.1	110.1	96.4	112.4	114.4	39	40.4	34.4	36.3	40.1	40.9	40.4	39	42.2	49.6	45.9	46.2	40.5	47.2	48.1	37.4	39.7	32.2	33.9	37.6	39.3	38.1	36.7	40.7	46.7	41.4	43.2	38	47.2	47.1	2	2	2	2	2	2	2	2	2	2	2	2	2	2	2		High	High	High	High	High	High	High	High	High	High	High	High	High	High	High	High	1.836e-05	3.72e-10	5.95
	High	[R].EADIDGDGQVNYEEFVQMMTAK.[-]	1xDeamidated [Q17]; 1xOxidation [M18]; 1xTMTpro [K22]; 1xTMTpro [N-Term]	0.03449	0.00382218	1	P0DP25	P0DP25 [128-149]		0	3115.47																																																																																			Excluded by Method	High	High	High	High	High	High	High	High	High	High	High	High	High	High	High	High	0.002352	0.02234	3.14
	High	[R].EADIDGDGQVNYEEFVQMMTAK.[-]	2xOxidation [M18; M19]; 1xTMTpro [K22]; 1xTMTpro [N-Term]	8.21156e-10	1.5452e-05	9	P0DP25	P0DP25 [128-149]		0	3130.48	0.942	0.952	0.998	1.017	0.987025	0.995904	1	0.999993	12.64	1.59	4.7	5.73	95.9	99.6	101.8	103.6	99.1	6	3.67	5.24	3.96	3.44	105.1	94.9	94.8	98.6	103.7	96.6	99.1	100.8	109.2	103.5	96.2	102.5	101.7	98.1	95	156.3	141.2	141	146.7	154.3	143.7	147.5	149.9	162.5	154	143.1	152.5	151.4	146	141.3	149.7	138.6	132.2	136.8	144.7	138.3	139.1	141.2	156.5	144.8	129.2	142.4	142.1	146	138.4	5	5	5	5	5	5	5	5	5	5	5	5	5	5	5		High	High	High	High	High	High	High	High	High	High	High	High	High	High	High	High	1.836e-05	2.186e-10	5.39
	High	[R].EADIDGDGQVNYEEFVQMMTAK.[-]	1xDeamidated [Q9]; 2xOxidation [M18; M19]; 1xTMTpro [K22]; 1xTMTpro [N-Term]	1.36435e-08	1.5452e-05	2	P0DP25	P0DP25 [128-149]		0	3131.47																																																																																			No Quan Values	High	High	High	High	High	High	High	High	High	High	High	High	High	High	High	High	1.836e-05	4.16e-09	6.33
	High	[K].EAFSLFDK.[D]	1xTMTpro [K8]; 1xTMTpro [N-Term]	0.00129916	9.68797e-05	4	P0DP25	P0DP25 [15-22]		0	1564.89	0.884	0.947	1.048	1.177	0.904682	0.994105	0.998344	0.881088	11.18	1.25	5.72	3.66	93.4	102.1	109.5	107.8	87.2	4.38	4.8	6.96	2.3	4.69	97	93.6	88.9	99.7	109.3	102.2	109.7	97.9	111.5	106.2	111.1	108	87.3	92.9	84.8	129.8	125.2	118.9	133.3	146.2	136.8	146.7	130.9	149.1	142.1	148.7	144.5	116.8	124.2	113.4	124.3	122.8	111.5	124.4	137.1	131.6	138.4	123.3	143.7	133.6	134.2	134.9	109.6	124.2	111.1	3	3	3	3	3	3	3	3	3	3	3	3	3	3	3		High	High	High	High	High	High	High	High	High	High	High	High	High	High	High	High	5.964e-05	0.0006979	1.77
	High	[K].EAFSLFDKDGDGTITTK.[E]	2xTMTpro [K8; K17]; 1xTMTpro [N-Term]	1.92147e-07	1.5452e-05	12	P0DP25	P0DP25 [15-31]		1	2757.51	0.916	1.103	1.014	0.991	0.981854	0.995904	1	0.999993	1.54	10.74	16.62	6.81	95.2	102.8	102.4	98.3	101.4	5.36	7.79	6.12	8.11	10.9	93.3	103.3	95.6	103.3	96.6	112.7	102.9	112.7	100.6	87.3	98.7	102.2	104.2	101.9	84.8	105.5	116.8	108.2	116.9	109.3	127.5	116.4	127.5	113.8	98.7	111.7	115.6	117.9	115.3	96	101.1	114.6	101.5	109	102.5	122.7	109.8	120.1	109.7	92.8	100.8	107.9	110.7	115.3	94.1	4	4	4	4	4	4	4	4	4	4	4	4	4	4	4		High	High	High	High	High	High	High	High	High	High	High	High	High	High	High	High	1.836e-05	6.689e-08	2.79
	High	[K].ELGTVMR.[S]	1xTMTpro [N-Term]	0.0436357	0.00522479	2	P0DP25	P0DP25 [32-38]		0	1109.63																																																																																			No Quan Values	High	High	High	High	High	High	High	High	High	High	High	High	High	High	High	High	0.003348	0.02858	2.84
	High	[K].ELGTVMR.[S]	1xOxidation [M6]; 1xTMTpro [N-Term]	0.087697	0.00928435	2	P0DP25	P0DP25 [32-38]		0	1125.63	0.912	1.069	1.064	1.161	0.987025	0.999979	0.999247	0.984782	9.78	6	13.91	11.71	96.8	105.6	104.4	102.1	91	4.12	3.01	6.23	9.18	13.4	95.7	94	101.6	104.3	103.5	109.4	111.9	103.2	99.1	86.3	100.8	102.3	89.9	110.8	87.3	48.1	47.2	51.1	52.4	52	54.9	56.2	51.8	49.8	43.3	50.7	51.4	45.2	55.6	43.9	46	46.3	47.9	48.9	48.8	52.8	53	48.8	48	40.7	45.7	48	42.4	55.6	43	1	1	1	1	1	1	1	1	1	1	1	1	1	1	1		High	High	High	High	High	High	High	High	High	High	High	High	High	High	High	High	0.0062	0.05897	1.86
	High	[K].MKDTDSEEEIR.[E]	1xTMTpro [K2]; 1xTMTpro [N-Term]	0.000370701	3.5286e-05	3	P0DP25	P0DP25 [77-87]		1	1961.01	0.969	0.961	1.097	1.088	0.999364	0.999979	0.990657	0.999141	1.83	2.16	2.18	12.48	99	99.5	105.1	105.1	91.4	11.01	9.68	2.57	2.66	3.78	82.8	102.1	99.3	96.8	99.8	115.5	106.2	105.4	101.2	100.7	105.4	105.7	97.1	91.7	90.5	53.6	66	64.2	62.6	64.6	74.8	68.7	68.2	65.5	65.2	68.2	68.4	62.8	59.3	58.5	51.3	64.8	60.2	58.4	60.6	71.9	64.8	64.2	63.1	61.3	61.6	63.8	59	59.3	57.4	2	2	2	2	2	2	2	2	2	2	2	2	2	2	2		High	High	High	High	High	High	High	High	High	High	High	High	High	High	High	High	2.65e-05	0.0001864	3.04
	High	[K].MKDTDSEEEIR.[E]	1xOxidation [M1]; 1xTMTpro [K2]; 1xTMTpro [N-Term]	0.000135719	3.5286e-05	4	P0DP25	P0DP25 [77-87]		1	1977.01	0.931	0.933	0.98	0.993	0.987025	0.972086	1	0.999993	8.44	7.33	4.51	4.74	97.1	95.6	104.4	106.7	96.1	3.83	7.63	3.61	2.57	1.97	97.1	97.2	90.9	95.4	95.5	108.7	98.3	104.4	105.1	107.4	102.4	106.7	96.1	99.2	95.7	308.5	308.8	288.7	303.2	303.4	345.3	312.4	331.6	333.8	341.2	325.3	338.9	305.2	315.2	304.1	295.5	303	270.7	282.9	284.6	332.1	294.6	312.2	321.7	320.8	293.7	316.4	286.5	315.2	298	4	4	4	4	4	4	4	4	4	4	4	4	4	4	4		High	High	High	High	High	High	High	High	High	High	High	High	High	High	High	High	2.65e-05	6.487e-05	2.63
	High	[K].MKDTDSEEEIREAFR.[V]	1xTMTpro [K2]; 1xTMTpro [N-Term]	0.000798815	7.91252e-05	1	P0DP25	P0DP25 [77-91]		2	2464.26	0.872	1.021	1.023	1.283	0.987025	0.999979	1	0.86619	30.35	24.78	6.3	8.72	93.4	119	99.3	88.2	100.1	21.89	36.41	30.4	19.08	18.6	83.2	89.7	123.5	72.1	114.3	154.9	95.4	123.9	66.1	84.8	112	79.1	96.1	84.1	120.7	17	18.3	25.3	14.7	23.4	31.7	19.5	25.3	13.5	17.3	22.9	16.2	19.7	17.2	24.7	16.3	18	23.7	13.8	21.9	30.5	18.4	23.9	13	16.3	20.7	15.1	18.5	17.2	24.2	1	1	1	1	1	1	1	1	1	1	1	1	1	1	1		High	High	High	High	High	High	High	High	High	High	High	High	High	High	High	High	5.054e-05	0.000416	2.62
	High	[R].SLGQNPTEAELQDMINEVDADGNGTIDFPEFLTMMAR.[K]	1xTMTpro [N-Term]	1.7158e-05	1.5452e-05	1	P0DP25	P0DP25 [39-75]		0	4374.05																																																																																			No Quan Values	High	High	High	High	High	High	High	High	High	High	High	High	High	High	High	High	1.836e-05	7.409e-06	6.23
	High	[R].SLGQNPTEAELQDMINEVDADGNGTIDFPEFLTMMAR.[K]	1xDeamidated [N23]; 1xTMTpro [N-Term]	2.5615e-07	1.5452e-05	2	P0DP25	P0DP25 [39-75]		0	4375.04																																																																																			No Quan Values	High	High	High	High	High	High	High	High	High	High	High	High	High	High	High	High	1.836e-05	9.011e-08	5.94
	High	[R].SLGQNPTEAELQDMINEVDADGNGTIDFPEFLTMMAR.[K]	2xDeamidated [N16; N23]; 1xTMTpro [N-Term]	1.6287e-07	1.5452e-05	2	P0DP25	P0DP25 [39-75]		0	4376.02	1.125	0.881	1.037	0.855	0.989171	0.99543	1	0.991622	2.74	55.71	14.51	3.7	104.5	88.4	95.4	105.8	106	3.09	36.63	1.68	21.42	10.07	104.4	99.3	98.7	83.9	74	141.8	91.1	88.3	90.6	95.3	139.1	100.5	100.7	86.6	105.6	16.9	16.1	16	13.6	12	23	14.8	14.3	14.7	15.5	22.6	16.3	16.3	14	17.1	16.2	15.8	15	12.7	11.3	22.1	13.9	13.5	14.2	14.5	20.4	15.2	15.3	14	16.8	1	1	1	1	1	1	1	1	1	1	1	1	1	1	1		High	High	High	High	High	High	High	High	High	High	High	High	High	High	High	High	1.836e-05	5.62e-08	7.95
	High	[R].SLGQNPTEAELQDMINEVDADGNGTIDFPEFLTMMAR.[K]	1xOxidation [M]; 1xTMTpro [N-Term]	2.18117e-06	1.5452e-05	2	P0DP25	P0DP25 [39-75]		0	4390.05																																																																																			No Quan Values	High	High	High	High	High	High	High	High	High	High	High	High	High	High	High	High	1.836e-05	8.525e-07	6.75
	High	[R].SLGQNPTEAELQDMINEVDADGNGTIDFPEFLTMMAR.[K]	1xDeamidated [Q12]; 1xOxidation [M34]; 1xTMTpro [N-Term]	9.87326e-09	1.5452e-05	1	P0DP25	P0DP25 [39-75]		0	4391.03																																																																																			No Quan Values	High	High	High	High	High	High	High	High	High	High	High	High	High	High	High	High	1.836e-05	2.971e-09	7.3
	High	[R].SLGQNPTEAELQDMINEVDADGNGTIDFPEFLTMMAR.[K]	2xDeamidated [N/Q]; 1xOxidation [M]; 1xTMTpro [N-Term]	4.98477e-06	1.5452e-05	2	P0DP25	P0DP25 [39-75]		0	4392.02																																																																																			No Quan Values	High	High	High	High	High	High	High	High	High	High	High	High	High	High	High	High	1.836e-05	2.035e-06	6.99
	High	[R].SLGQNPTEAELQDMINEVDADGNGTIDFPEFLTMMAR.[K]	1xDeamidated [N]; 2xOxidation [M34; M]; 1xTMTpro [N-Term]	2.41837e-07	1.5452e-05	3	P0DP25	P0DP25 [39-75]		0	4407.03																																																																																			No Quan Values	High	High	High	High	High	High	High	High	High	High	High	High	High	High	High	High	1.836e-05	8.463e-08	7.84
	High	[R].SLGQNPTEAELQDMINEVDADGNGTIDFPEFLTMMAR.[K]	1xDeamidated [Q12]; 3xOxidation [M14; M34; M35]; 1xTMTpro [N-Term]	2.60289e-05	1.5452e-05	1	P0DP25	P0DP25 [39-75]		0	4423.02																																																																																			No Quan Values	High	High	High	High	High	High	High	High	High	High	High	High	High	High	High	High	1.836e-05	1.143e-05	7.29
	High	[R].VFDKDGNGYISAAELR.[H]	1xTMTpro [K4]; 1xTMTpro [N-Term]	2.07414e-06	1.5452e-05	3	P0DP25	P0DP25 [92-107]		1	2363.29	0.884	1.134	0.979	1.464	0.987025	0.992156	1	0.441569	12.33	5.41	15.52	33.59	87.1	122.8	98.1	108.3	83.8	7.2	7.78	10.38	17.39	22.39	95.9	83.1	88.3	108.4	124.4	124.5	99.4	94	114.5	81.4	109.7	113.9	108.2	85	69.3	27.2	23.6	25	30.7	35.3	35.3	28.2	26.6	32.5	23.1	31.1	32.3	30.7	24.1	19.6	26	23.1	23.4	28.6	33.1	33.9	26.6	25.1	31.3	21.7	28.1	30.1	28.8	24.1	19.2	2	2	2	2	2	2	2	2	2	2	2	2	2	2	2		High	High	High	High	High	High	High	High	High	High	High	High	High	High	High	High	1.836e-05	8.084e-07	4.1
	High	[R].VFDKDGNGYISAAELR.[H]	1xDeamidated [N7]; 1xTMTpro [K4]; 1xTMTpro [N-Term]	3.1101e-07	1.5452e-05	12	P0DP25	P0DP25 [92-107]		1	2364.27	1.058	0.902	1.184	0.994	0.996267	0.979383	0.853654	0.999993	8.56	5.62	1.67	8.91	107.7	92.3	105	102.3	92.8	6.4	6.39	5.3	2.58	1.56	98.6	111.7	108.3	88.5	92.7	100.3	106.8	105.5	96.8	102	102.8	107	94.3	93.3	91.5	115.4	130.7	126.7	103.5	108.5	117.4	124.9	123.5	113.2	119.3	120.3	125.2	110.4	109.1	107	110.5	128.2	118.8	96.6	101.8	112.9	117.8	116.3	109.1	112.2	108.6	116.9	103.6	109.1	104.9	6	6	6	6	6	6	6	6	6	6	6	6	6	6	6		High	High	High	High	High	High	High	High	High	High	High	High	High	High	High	High	1.836e-05	1.104e-07	3.48
High	Q9Y2J2	Band 4.1-like protein 3 OS=Homo sapiens OX=9606 GN=EPB41L3 PE=1 SV=2	0	194.043	31	33	67	27	1087	120.6	5.19	33	67	1.201	1.009	1.139	1.15	0.26	0.01	0.19	0.2	0.0113787	0.902608	0.138261	0.0778405	0.254531	0.993714	0.676832	0.548108	5.18	4.25	2.49	0.41	104.3	106.5	90.7	105.6	92.9	4.59	2.14	2.77	1.73	2.43	103.2	103.5	111.7	105.6	105.4	109.4	90.8	86.1	89.9	104.7	107.5	104.2	92.1	90.8	95.2	913.5	916.1	989.4	935	933	969.1	803.8	762.8	796	927	952.3	922.3	815.6	804.2	843	875	898.7	927.8	872.2	875.2	932.3	758	718.1	767	871.6	859.8	861	765.6	804.2	825.9	26	26	26	26	26	26	26	26	26	26	26	26	26	26	26	2
	Confidence	Annotated Sequence	Modifications	Qvality PEP	Qvality q-value	# PSMs	Master Protein Accessions	Positions in Master Proteins	Modifications in Master Proteins	# Missed Cleavages	Theo. MH+ [Da]	Abundance Ratio: (KO2) / (nt2)	Abundance Ratio: (KO3) / (nt3)	Abundance Ratio: (KO2) / (WT)	Abundance Ratio: (KO3) / (WT)	Abundance Ratio Adj. P-Value: (KO2) / (nt2)	Abundance Ratio Adj. P-Value: (KO3) / (nt3)	Abundance Ratio Adj. P-Value: (KO2) / (WT)	Abundance Ratio Adj. P-Value: (KO3) / (WT)	Abundance Ratio Variability [%]: (KO2) / (nt2)	Abundance Ratio Variability [%]: (KO3) / (nt3)	Abundance Ratio Variability [%]: (KO2) / (WT)	Abundance Ratio Variability [%]: (KO3) / (WT)	Abundances (Grouped): KO2	Abundances (Grouped): KO3	Abundances (Grouped): nt2	Abundances (Grouped): nt3	Abundances (Grouped): WT	Abundances (Grouped) CV [%]: KO2	Abundances (Grouped) CV [%]: KO3	Abundances (Grouped) CV [%]: nt2	Abundances (Grouped) CV [%]: nt3	Abundances (Grouped) CV [%]: WT	Abundances (Scaled): F1: 127C, Sample, KO2, 1	Abundances (Scaled): F1: 128C, Sample, KO2, 2	Abundances (Scaled): F1: 129C, Sample, KO2, 3	Abundances (Scaled): F1: 130C, Sample, KO3, 1	Abundances (Scaled): F1: 131C, Sample, KO3, 2	Abundances (Scaled): F1: 132C, Sample, KO3, 3	Abundances (Scaled): F1: 129N, Sample, nt2, 1	Abundances (Scaled): F1: 130N, Sample, nt2, 2	Abundances (Scaled): F1: 131N, Sample, nt2, 3	Abundances (Scaled): F1: 132N, Sample, nt3, 1	Abundances (Scaled): F1: 133N, Sample, nt3, 2	Abundances (Scaled): F1: 134N, Sample, nt3, 3	Abundances (Scaled): F1: 126, Sample, WT, 1	Abundances (Scaled): F1: 127N, Sample, WT, 2	Abundances (Scaled): F1: 128N, Sample, WT, 3	Abundances (Normalized): F1: 127C, Sample, KO2, 1	Abundances (Normalized): F1: 128C, Sample, KO2, 2	Abundances (Normalized): F1: 129C, Sample, KO2, 3	Abundances (Normalized): F1: 130C, Sample, KO3, 1	Abundances (Normalized): F1: 131C, Sample, KO3, 2	Abundances (Normalized): F1: 132C, Sample, KO3, 3	Abundances (Normalized): F1: 129N, Sample, nt2, 1	Abundances (Normalized): F1: 130N, Sample, nt2, 2	Abundances (Normalized): F1: 131N, Sample, nt2, 3	Abundances (Normalized): F1: 132N, Sample, nt3, 1	Abundances (Normalized): F1: 133N, Sample, nt3, 2	Abundances (Normalized): F1: 134N, Sample, nt3, 3	Abundances (Normalized): F1: 126, Sample, WT, 1	Abundances (Normalized): F1: 127N, Sample, WT, 2	Abundances (Normalized): F1: 128N, Sample, WT, 3	Abundance: F1: 127C, Sample, KO2, 1	Abundance: F1: 128C, Sample, KO2, 2	Abundance: F1: 129C, Sample, KO2, 3	Abundance: F1: 130C, Sample, KO3, 1	Abundance: F1: 131C, Sample, KO3, 2	Abundance: F1: 132C, Sample, KO3, 3	Abundance: F1: 129N, Sample, nt2, 1	Abundance: F1: 130N, Sample, nt2, 2	Abundance: F1: 131N, Sample, nt2, 3	Abundance: F1: 132N, Sample, nt3, 1	Abundance: F1: 133N, Sample, nt3, 2	Abundance: F1: 134N, Sample, nt3, 3	Abundance: F1: 126, Sample, WT, 1	Abundance: F1: 127N, Sample, WT, 2	Abundance: F1: 128N, Sample, WT, 3	Abundances Count: F1: 127C, Sample, KO2, 1	Abundances Count: F1: 128C, Sample, KO2, 2	Abundances Count: F1: 129C, Sample, KO2, 3	Abundances Count: F1: 130C, Sample, KO3, 1	Abundances Count: F1: 131C, Sample, KO3, 2	Abundances Count: F1: 132C, Sample, KO3, 3	Abundances Count: F1: 129N, Sample, nt2, 1	Abundances Count: F1: 130N, Sample, nt2, 2	Abundances Count: F1: 131N, Sample, nt2, 3	Abundances Count: F1: 132N, Sample, nt3, 1	Abundances Count: F1: 133N, Sample, nt3, 2	Abundances Count: F1: 134N, Sample, nt3, 3	Abundances Count: F1: 126, Sample, WT, 1	Abundances Count: F1: 127N, Sample, WT, 2	Abundances Count: F1: 128N, Sample, WT, 3	Quan Info	Found in Sample: [S3] F1: 127C, Sample, KO2, 1	Found in Sample: [S5] F1: 128C, Sample, KO2, 2	Found in Sample: [S7] F1: 129C, Sample, KO2, 3	Found in Sample: [S9] F1: 130C, Sample, KO3, 1	Found in Sample: [S11] F1: 131C, Sample, KO3, 2	Found in Sample: [S13] F1: 132C, Sample, KO3, 3	Found in Sample: [S6] F1: 129N, Sample, nt2, 1	Found in Sample: [S8] F1: 130N, Sample, nt2, 2	Found in Sample: [S10] F1: 131N, Sample, nt2, 3	Found in Sample: [S12] F1: 132N, Sample, nt3, 1	Found in Sample: [S14] F1: 133N, Sample, nt3, 2	Found in Sample: [S15] F1: 134N, Sample, nt3, 3	Found in Sample: [S1] F1: 126, Sample, WT, 1	Found in Sample: [S2] F1: 127N, Sample, WT, 2	Found in Sample: [S4] F1: 128N, Sample, WT, 3	Confidence (by Search Engine): A2 Sequest HT	Percolator q-Value (by Search Engine): A2 Sequest HT	Percolator PEP (by Search Engine): A2 Sequest HT	XCorr (by Search Engine): A2 Sequest HT
	High	[R].ASALIDRPAPYFER.[S]	1xTMTpro [N-Term]	0.000257053	3.5286e-05	2	Q9Y2J2	Q9Y2J2 [419-432]		0	1910.05																																																																																			No Quan Values	High	High	High	High	High	High	High	High	High	High	High	High	High	High	High	High	2.65e-05	0.0001264	2.72
	High	[K].AVLEQEETAAASR.[E]	1xTMTpro [N-Term]	3.04375e-07	1.5452e-05	3	Q9Y2J2	Q9Y2J2 [912-924]		0	1678.89	1.216	1.068	1.152	1.019	0.919497	0.999979	0.989074	0.999993	11.48	8.25	3.17	7.19	104.2	110	85.7	105.1	95	5.85	11.25	4.55	4.93	11.24	104.6	112.1	99.9	110.4	92.4	114.9	86	85.6	92.8	97.9	105.4	107.6	108.3	95.3	86.7	26	27.9	24.8	27.4	23	28.6	21.4	21.3	23	24.3	26.2	26.7	26.9	23.7	21.5	24.9	27.3	23.3	25.6	21.5	27.5	20.2	20	22.2	22.9	23.7	25	25.3	23.7	21.1	1	1	1	1	1	1	1	1	1	1	1	1	1	1	1		High	High	High	High	High	High	High	High	High	High	High	High	High	High	High	High	1.836e-05	1.079e-07	4.05
	High	[K].DYFGLTYR.[D]	1xTMTpro [N-Term]	0.0148364	0.00163849	2	Q9Y2J2	Q9Y2J2 [149-156]		0	1338.7																																																																																			No Quan Values	High	High	High	High	High	High	High	High	High	High	High	High	High	High	High	High	0.001001	0.009099	2.44
	High	[K].EEGGEEVAK.[A]	1xTMTpro [K9]; 1xTMTpro [N-Term]	0.000827948	7.91252e-05	1	Q9Y2J2	Q9Y2J2 [903-911]		0	1555.85	1.035	1.192	1.14	1.21	0.999364	0.979383	0.986403	0.985147	2.53	44.53	1.71	16.6	96.1	120.8	92	101.3	89.8	4.5	21.98	2.06	10	16.32	94.4	102.9	96.6	137.3	121.4	87.6	91.2	92.5	94.9	86.7	101.9	105.1	113.5	90.3	83.8	16.8	18.4	17.2	24.5	21.7	15.6	16.3	16.5	16.9	15.5	18.2	18.8	20.3	16.1	15	16.1	18	16.2	22.9	20.3	15	15.3	15.5	16.3	14.6	16.4	17.5	19	16.1	14.6	1	1	1	1	1	1	1	1	1	1	1	1	1	1	1		High	High	High	High	High	High	High	High	High	High	High	High	High	High	High	High	5.054e-05	0.0004335	3.34
	High	[K].EGSALTEGAKEEGGEEVAK.[A]	2xTMTpro [K10; K19]; 1xTMTpro [N-Term]	3.26401e-09	1.5452e-05	2	Q9Y2J2	Q9Y2J2 [893-911]		1	2803.51	1.316	0.919	1.372	1.22	0.788582	0.999707	0.552372	0.960897	23.85	14.73	0.65	8.29	109.7	102.3	85	108.7	94.3	11.03	7.66	19.61	12.07	11.5	126.6	106.9	103.7	112.1	99.7	97.4	82.9	111.6	78.8	93.6	119.3	105.9	91.9	93.9	75.6	39.5	33.4	32.4	35	31.1	30.4	25.9	34.8	24.6	29.2	37.2	33.1	28.7	29.3	23.6	37.9	32.7	30.4	32.6	29.2	29.2	24.4	32.8	23.7	27.5	33.6	30.9	26.9	29.3	23.1	1	1	1	1	1	1	1	1	1	1	1	1	1	1	1		High	High	High	High	High	High	High	High	High	High	High	High	High	High	High	High	1.836e-05	9.274e-10	3.25
	High	[K].ELEDKVIELHK.[S]	2xTMTpro [K5; K11]; 1xTMTpro [N-Term]	2.03874e-05	1.5452e-05	1	Q9Y2J2	Q9Y2J2 [262-272]		1	2265.36	1.372	1.198	1.447	1.179	0.54397	0.959936	0.271436	0.991622	32.86	29.2	5.26	1.24	126.1	102.7	92	92	87.2	14.48	21.83	22.05	17.41	26.54	123.4	105.8	141.6	100.5	83.9	129	90	99.1	63.4	83.9	115.6	90	85.3	70.6	117.9	43	36.9	49.4	35	29.3	45	31.4	34.5	22.1	29.2	40.3	31.4	29.7	24.6	41.1	41.2	36.2	46.3	32.7	27.4	43.3	29.6	32.5	21.3	27.5	36.4	29.3	27.9	24.6	40.3	1	1	1	1	1	1	1	1	1	1	1	1	1	1	1		High	High	High	High	High	High	High	High	High	High	High	High	High	High	High	High	1.836e-05	8.905e-06	3.26
	High	[K].EQHPDMSVTK.[V]	1xTMTpro [K10]; 1xTMTpro [N-Term]	0.000617087	3.5286e-05	2	P11171; Q9Y2J2	P11171 [843-852]; Q9Y2J2 [1062-1071]		0	1779.96	1.119	1.099	1.097	0.96	0.95924	0.995142	0.992982	0.999993	2.55	7.18	21.8	0.68	110.2	99.9	98.5	87.4	104	14.67	17.15	8.46	12.35	2.85	108.3	96.4	128.6	94.3	127.8	98.1	96.7	87.6	103.8	85.9	73.2	93.9	98.7	104.4	102.2	67.6	60.2	80.4	58.9	79.8	61.3	60.4	54.8	64.9	53.6	45.7	58.6	61.7	65.2	63.9	64.8	59.1	75.4	55	74.9	59	57	51.5	62.5	50.4	41.3	54.7	57.9	65.2	62.6	2	2	2	2	2	2	2	2	2	2	2	2	2	2	2	Shared	High	High	High	High	High	High	High	High	High	High	High	High	High	High	High	High	2.65e-05	0.0003182	3.15
	High	[K].EQHPDMSVTK.[V]	1xOxidation [M6]; 1xTMTpro [K10]; 1xTMTpro [N-Term]	0.00543504	0.000613379	2	P11171; Q9Y2J2	P11171 [843-852]; Q9Y2J2 [1062-1071]		0	1795.95	1.079	1.151	1.062	1.002	0.987729	0.985756	0.996772	0.999993	8.74	9.38	5.85	7.19	107.7	99.9	100.3	90.1	101.9	4.2	8.15	7.59	2.33	3.6	100.1	107.5	108	99.7	97.5	113.1	109.3	94	100.1	86.6	90.5	89.9	104.6	97.3	101.7	58.9	63.2	63.6	58.7	57.4	66.5	64.3	55.3	58.9	51	53.2	52.9	61.5	57.3	59.8	56.4	62	59.6	54.7	53.8	64	60.6	52.1	56.7	47.9	48.1	49.4	57.8	57.3	58.6	2	2	2	2	2	2	2	2	2	2	2	2	2	2	2	Shared	High	High	High	High	High	High	High	High	High	High	High	High	High	High	High	High	0.0003513	0.003157	2.64
	High	[K].EVPVVHTETK.[T]	1xTMTpro [K10]; 1xTMTpro [N-Term]	0.00155261	0.000110349	1	Q9Y2J2	Q9Y2J2 [974-983]		0	1747.02	1.237	1.316	1.473	1.354	0.821905	0.763951	0.244297	0.704855	14.66	10.32	1.99	6.72	112.4	115.7	96.3	93.9	81.7	12.5	12.94	8.85	13.57	17.52	119.6	111.7	93.2	115	101.4	131.3	96.7	82.2	95.7	87.4	112.7	93.3	81.2	74.9	103.7	45.6	42.6	35.5	43.8	38.6	50	36.8	31.3	36.5	33.3	43	35.6	30.9	28.5	39.5	43.7	41.8	33.3	40.9	36.2	48.1	34.7	29.5	35.1	31.3	38.8	33.2	29.1	28.5	38.7	1	1	1	1	1	1	1	1	1	1	1	1	1	1	1		High	High	High	High	High	High	High	High	High	High	High	High	High	High	High	High	6.621e-05	0.0008419	3.48
	High	[R].EVTDKEQEFAAR.[A]	1xTMTpro [K5]; 1xTMTpro [N-Term]	5.98838e-05	1.5452e-05	2	Q9Y2J2	Q9Y2J2 [61-72]		1	2031.1	1.172	1.271	1.013	1.428	0.97321	0.921941	1	0.76844	29.88	25.76	21.58	7.29	98.3	131.7	83.8	103.6	82.6	39.6	7	8.46	17.19	26.83	49.4	117	101	138.5	121.2	135.4	97.3	83	86.1	92.8	130.2	106.5	57.1	84.8	99.7	6.9	16.4	14.2	19.5	17	19	13.7	11.7	12.1	13	18.3	15	8	11.9	14	6.7	16.1	13.3	18.1	16	18.3	12.9	11	11.7	12.3	16.5	14	7.5	11.9	13.7	1	1	1	1	1	1	1	1	1	1	1	1	1	1	1		High	High	High	High	High	High	High	High	High	High	High	High	High	High	High	High	1.836e-05	2.755e-05	2.59
	High	[K].FLTLGSK.[F]	1xTMTpro [K7]; 1xTMTpro [N-Term]	0.0524783	0.00641979	2	O43491; Q9Y2J2	O43491 [508-514]; Q9Y2J2 [399-405]		0	1373.86	1.162	1.095	1.019	0.903	0.917195	0.99625	1	0.991843	19.02	3.97	1.57	4.31	110.9	97.6	95.5	87.2	108.8	6.01	3.23	8.3	9.43	8.83	102.7	115.3	112.5	99	103.1	96.8	101.4	86.1	96.8	80.1	96.8	88.4	96.3	114.3	110.4	55.6	62.4	60.9	53.6	55.8	52.4	54.9	46.6	52.4	43.4	52.4	47.8	52.1	61.8	59.7	53.2	61.2	57.1	50	52.4	50.4	51.7	43.9	50.5	40.8	47.3	44.7	48.9	61.8	58.5	2	2	2	2	2	2	2	2	2	2	2	2	2	2	2	Shared	High	High	High	High	High	High	High	High	High	High	High	High	High	High	High	High	0.00413	0.03452	2.46
	High	[K].FYPPDPAQLSEDITR.[Y]	1xTMTpro [N-Term]	0.00407269	0.000390105	1	Q9Y2J2	Q9Y2J2 [188-202]		0	2053.06																																																																																			No Quan Values	High	High	High	High	High	High	High	High	High	High	High	High	High	High	High	High	0.0002296	0.002324	3.53
	High	[K].GEEVTPISAIR.[H]	1xTMTpro [N-Term]	0.00477231	0.0005323	1	Q9Y2J2	Q9Y2J2 [488-498]		0	1475.84																																																																																			No Quan Values	High	High	High	High	High	High	High	High	High	High	High	High	High	High	High	High	0.0003073	0.002753	3.31
	High	[K].GKEGSALTEGAKEEGGEEVAK.[A]	3xTMTpro [K2; K12; K21]; 1xTMTpro [N-Term]	9.40763e-07	1.5452e-05	1	Q9Y2J2	Q9Y2J2 [891-911]		2	3292.84	1.588	0.9	1.243	0.94	0.0998012	0.991425	0.864419	0.999993	23.43	65.09	4.79	34.11	127.1	90.2	80.1	100.2	102.3	14.84	34.6	5.39	29.98	10.55	107.6	118.5	143.3	84.1	70.6	133.8	80.5	74.6	72.6	93.4	143.1	83.4	89.5	95.4	109.6	43.5	47.9	58	34	28.6	54.1	32.6	30.2	29.4	37.8	57.9	33.7	36.2	38.6	44.4	41.7	47	54.4	31.7	26.8	52.1	30.7	28.4	28.3	35.5	52.3	31.5	34	38.6	43.5	1	1	1	1	1	1	1	1	1	1	1	1	1	1	1		High	High	High	High	High	High	High	High	High	High	High	High	High	High	High	High	1.836e-05	3.531e-07	4.13
	High	[K].GISQTNLITTVTPEK.[K]	1xTMTpro [K15]; 1xTMTpro [N-Term]	1.36083e-07	1.5452e-05	1	Q9Y2J2	Q9Y2J2 [458-472]		0	2210.29	1.034	0.974	0.934	1.282	0.999364	0.999979	0.999247	0.875853	3.52	0.39	2.18	9.42	88.8	121.8	80.4	114	95	6.05	12.85	5.57	9.22	1.51	81.9	92.1	89.5	102.4	132.4	122.8	81.1	77.6	86.6	105.1	115	126.4	94.2	97.1	95.8	12	13.5	13.1	15	19.4	18	11.9	11.3	12.7	15.4	16.8	18.5	13.8	14.2	14	11.5	13.2	12.3	14	18.1	17.3	11.2	10.7	12.2	14.4	15.2	17.2	12.9	14.2	13.7	1	1	1	1	1	1	1	1	1	1	1	1	1	1	1		High	High	High	High	High	High	High	High	High	High	High	High	High	High	High	High	1.836e-05	4.627e-08	3.71
	High	[K].GISQTNLITTVTPEKK.[A]	2xTMTpro [K15; K16]; 1xTMTpro [N-Term]	5.04037e-05	1.5452e-05	1	Q9Y2J2	Q9Y2J2 [458-473]		1	2642.59	1.094	0.806	1.061	0.986	0.99725	0.935674	0.999821	0.999993	25.8	35.31	20.81	32.7	112.7	91.7	93.8	108.8	93	15.65	23.93	9.9	2.95	8.59	113.5	85.4	113.8	71.3	92.3	115.8	103.7	94.5	85	109.5	114.6	108.5	106.9	93.6	91.5	19.5	14.7	19.6	12.3	15.9	19.9	17.8	16.3	14.6	18.8	19.7	18.7	18.4	16.1	15.7	18.7	14.4	18.4	11.4	14.9	19.2	16.8	15.3	14.1	17.7	17.8	17.4	17.3	16.1	15.4	1	1	1	1	1	1	1	1	1	1	1	1	1	1	1		High	High	High	High	High	High	High	High	High	High	High	High	High	High	High	High	1.836e-05	2.292e-05	4
	High	[R].GMTPAEAEMHFLENAK.[K]	1xTMTpro [K16]; 1xTMTpro [N-Term]	6.36455e-06	1.5452e-05	1	Q9Y2J2	Q9Y2J2 [276-291]		0	2384.22	1.211	1.123	0.996	1.049	0.955721	0.999086	1	0.999993	8.27	2.73	5.56	12.85	105.4	104.2	92.7	92	105.7	8.56	10.6	10.91	20.84	14.59	105.3	94.6	112.2	101.3	104.1	122.6	82.4	102.6	92.7	91.9	71.4	109.2	105.7	87.1	116.9	17.8	16	19	17.1	17.6	20.7	13.9	17.3	15.7	15.5	12.1	18.4	17.8	14.7	19.7	17	15.7	17.8	16	16.5	19.9	13.1	16.3	15.1	14.6	10.9	17.2	16.8	14.7	19.3	1	1	1	1	1	1	1	1	1	1	1	1	1	1	1		High	High	High	High	High	High	High	High	High	High	High	High	High	High	High	High	1.836e-05	2.611e-06	4.01
	High	[R].GMTPAEAEMHFLENAK.[K]	1xOxidation [M]; 1xTMTpro [K16]; 1xTMTpro [N-Term]	4.62418e-05	1.5452e-05	2	Q9Y2J2	Q9Y2J2 [276-291]		0	2400.22	1.169	1.265	1.169	1.244	0.954742	0.852015	0.959286	0.902289	11.7	19.81	19.48	15.67	109.4	115.3	90.1	91.6	93.6	5.11	15.05	8.56	3.85	9.39	106.7	113.6	102.8	138.5	104.4	112.5	99.1	84.3	87.9	89.4	95.3	89	91.3	83.9	101.2	41.2	43.8	39.6	53.4	40.3	43.4	38.2	32.5	33.9	34.5	36.8	34.3	35.2	32.4	39	39.4	43	37.2	49.9	37.8	41.8	36.1	30.6	32.7	32.4	33.2	32	33.1	32.4	38.2	2	2	2	2	2	2	2	2	2	2	2	2	2	2	2		High	High	High	High	High	High	High	High	High	High	High	High	High	High	High	High	1.836e-05	2.092e-05	3.29
	High	[R].GMTPAEAEMHFLENAK.[K]	2xOxidation [M2; M9]; 1xTMTpro [K16]; 1xTMTpro [N-Term]	0.0122821	0.00134482	1	Q9Y2J2	Q9Y2J2 [276-291]		0	2416.21																																																																																			No Quan Values	High	High	High	High	High	High	High	High	High	High	High	High	High	High	High	High	0.0008183	0.007466	2.23
	High	[KR].GQVLFDK.[V]	1xTMTpro [K7]; 1xTMTpro [N-Term]	0.0386973	0.00450378	3	O43491; Q9Y2J2	O43491 [240-246]; Q9Y2J2 [132-138]		0	1414.85	1.087	1.132	0.992	1.01	0.987025	0.984089	0.999943	0.999993	12.09	10.62	3.06	7.64	106.3	102.2	97.8	91.4	102.4	5.3	3.48	7.78	6.56	7.46	99.5	110.6	106.1	103.3	96.7	102	109	94.1	97.6	91.2	95.9	84.1	102.3	111.4	96.1	109.4	121.6	116.7	113.6	106.3	112.2	119.9	103.4	107.4	100.3	105.4	92.5	112.5	122.5	105.7	104.8	119.3	109.4	105.9	99.7	107.9	113	97.4	103.4	94.3	95.2	86.3	105.6	122.5	103.5	2	2	2	2	2	2	2	2	2	2	2	2	2	2	2	Shared	High	High	High	High	High	High	High	High	High	High	High	High	High	High	High	High	0.0028	0.0251	2.44
	High	[K].KFLTLGSK.[F]	2xTMTpro [K1; K8]; 1xTMTpro [N-Term]	0.0303314	0.00332642	1	Q9Y2J2	Q9Y2J2 [398-405]		1	1806.17	1.293	1.101	1.185	1.361	0.805052	0.999608	0.962271	0.751576	44.27	21.27	2.89	11.79	103.5	119.7	80.1	108.7	88	9.63	3.5	22.92	11.46	15.28	88.5	105.5	104.8	116.6	121.2	125.1	100.2	62.9	81	123.7	110.1	98.3	73.3	89	99.8	26.6	31.7	31.5	35	36.4	37.6	30.1	18.9	24.3	37.1	33.1	29.5	22	26.7	30	25.5	31.1	29.5	32.7	34.1	36.1	28.4	17.8	23.4	34.9	29.8	27.6	20.7	26.7	29.4	1	1	1	1	1	1	1	1	1	1	1	1	1	1	1		High	High	High	High	High	High	High	High	High	High	High	High	High	High	High	High	0.002013	0.01953	3.29
	High	[R].KGEEVTPISAIR.[H]	1xTMTpro [K1]; 1xTMTpro [N-Term]	0.0563458	0.00668923	1	Q9Y2J2	Q9Y2J2 [487-498]		1	1908.14																																																																																			Excluded by Method	High	High	High	High	High	High	High	High	High	High	High	High	High	High	High	High	0.004366	0.03712	1.43
	High	[K].KLSMYGVDLHHAK.[D]	2xTMTpro [K1; K13]; 1xTMTpro [N-Term]	0.000486964	3.5286e-05	1	Q9Y2J2	Q9Y2J2 [292-304]		1	2411.4	1.236	0.999	1.19	1.061	0.784207	0.999979	0.841076	0.999993	9.54	18.94	5.23	7.2	113.9	96.6	88.7	111.4	89.3	6.13	8.94	7.31	17.03	4.03	103.7	115.9	115.2	95.8	112.5	97.7	89.7	93.8	81.2	119.3	112.6	85.3	90.3	90.3	96.8	74.8	83.5	83	69.1	81.1	70.4	64.7	67.6	58.5	86	81.2	61.5	65.1	65.1	69.7	71.6	82	77.8	64.4	76	67.7	61	63.7	56.4	80.9	73.3	57.4	61.1	65.1	68.3	1	1	1	1	1	1	1	1	1	1	1	1	1	1	1		High	High	High	High	High	High	High	High	High	High	High	High	High	High	High	High	2.65e-05	0.0002485	2.52
	High	[K].KLSMYGVDLHHAK.[D]	1xOxidation [M4]; 2xTMTpro [K1; K13]; 1xTMTpro [N-Term]	0.059428	0.00706873	1	Q9Y2J2	Q9Y2J2 [292-304]		1	2427.4	1.315	0.612	1.575	1.701	0.749185	0.0723863	0.221117	0.165634	15.87	18.49	12.83	15.01	87.3	103	65.8	183.2	60.7	16.74	17.28	14.17	14.12	9.08	88.2	87.4	115.9	80.1	104	113.3	75.1	66.5	56.4	196.3	148.6	185	61.3	55.5	66.6	30.8	30.5	40.5	28	36.3	39.6	26.2	23.2	19.7	68.6	51.9	64.6	21.4	19.4	23.3	29.5	30	38	26.1	34.1	38.1	24.7	21.9	19	64.5	46.9	60.3	20.1	19.4	22.8	1	1	1	1	1	1	1	1	1	1	1	1	1	1	1		High	High	High	High	High	High	High	High	High	High	High	High	High	High	High	High	0.004633	0.03921	2.99
	High	[R].LLLPEAPPK.[K]	1xTMTpro [K9]; 1xTMTpro [N-Term]	0.0116544	0.00130117	4	Q9Y2J2	Q9Y2J2 [389-397]		0	1586.02	1.111	0.838	1.145	1.172	0.972449	0.807776	0.956635	0.906682	3.36	9.9	14.94	0.88	100.4	102.7	87.1	122	87.7	5.96	2.9	11.22	7.82	5.72	94.6	100.4	106.6	107.7	102.2	102.7	87.1	76.5	95.9	111.8	122	130.8	91.9	87.7	81.9	110.3	117.1	124.3	125.6	119.2	119.8	101.6	89.3	111.9	130.4	142.3	152.5	107.1	102.3	95.6	105.7	114.9	116.5	117.2	111.8	115.3	95.8	84	107.8	122.6	128.5	142.4	100.6	102.3	93.6	4	4	4	4	4	4	4	4	4	4	4	4	4	4	4		High	High	High	High	High	High	High	High	High	High	High	High	High	High	High	High	0.0007954	0.007048	3.25
	High	[K].IRPGEFEQFESTIGFK.[L]	1xTMTpro [K16]; 1xTMTpro [N-Term]	8.42353e-06	1.5452e-05	2	Q9Y2J2	Q9Y2J2 [351-366]		0	2493.36	1.233	1.171	1.158	1.072	0.896146	0.984579	0.986403	0.999993	1.7	3.03	12.91	22.2	113.7	104.5	93.3	91	97.5	2.59	9.89	3.59	7.69	9.97	115.2	110.6	109.8	119.3	100.3	101.7	93.4	90.8	87	99.8	88.6	86.8	91.6	110	94.9	32	30.7	30.5	33.1	27.9	28.3	26	25.2	24.2	27.7	24.6	24.1	25.4	30.6	26.3	30.6	30.1	28.6	30.9	26.1	27.2	24.5	23.7	23.3	26.1	22.2	22.5	23.9	30.6	25.8	2	2	2	2	2	2	2	2	2	2	2	2	2	2	2		High	High	High	High	High	High	High	High	High	High	High	High	High	High	High	High	1.836e-05	3.506e-06	4.33
	High	[K].IRPGEFEQFESTIGFK.[L]	1xDeamidated [Q8]; 1xTMTpro [K16]; 1xTMTpro [N-Term]	0.0116544	0.00130117	1	Q9Y2J2	Q9Y2J2 [351-366]		0	2494.35	1.06	1.144	1.118	1.146	0.999364	0.992156	0.994719	0.991622	6.74	32.54	11.65	28.03	100.1	102.6	114.7	89.7	92.8	15.85	15.53	13.41	12.19	6.56	98.2	93.8	124.7	100.7	124.1	92.4	113	88.5	112.6	88	82	103.5	87.8	91	99.6	15.6	14.9	19.9	16	19.8	14.7	18	14.1	17.9	14	13.1	16.5	14	14.5	15.9	15	14.7	18.6	15	18.5	14.2	17	13.3	17.3	13.2	11.8	15.4	13.1	14.5	15.5	1	1	1	1	1	1	1	1	1	1	1	1	1	1	1		High	High	High	High	High	High	High	High	High	High	High	High	High	High	High	High	0.0007889	0.007036	2.97
	High	[RK].LSMYGVDLHHAK.[D]	1xTMTpro [K12]; 1xTMTpro [N-Term]	0.00015223	3.5286e-05	2	O43491; Q9Y2J2	O43491 [401-412]; Q9Y2J2 [293-304]		0	1979.1	0.985	1.118	0.905	0.954	0.999364	0.992795	0.959915	0.999993	11.97	0.33	0.87	0.13	94.4	106.6	95.3	92.1	111.7	8.61	5.14	0.53	6.5	6.73	84.9	100.9	93.7	113	105.8	102.2	94.6	94.1	95.1	101.3	90.1	91.4	118.5	110.8	103.6	107.1	127.3	118.3	142.7	133.6	129	119.4	118.8	120.1	127.9	113.7	115.4	149.6	139.9	130.8	102.6	124.9	110.9	133.1	125.3	124.1	112.6	111.8	115.7	120.2	102.7	107.7	140.4	139.9	128.1	2	2	2	2	2	2	2	2	2	2	2	2	2	2	2	Shared	High	High	High	High	High	High	High	High	High	High	High	High	High	High	High	High	2.65e-05	7.304e-05	2.67
	High	[RK].LSMYGVDLHHAK.[D]	1xOxidation [M3]; 1xTMTpro [K12]; 1xTMTpro [N-Term]	0.00782911	0.0010014	1	O43491; Q9Y2J2	O43491 [401-412]; Q9Y2J2 [293-304]		0	1995.1	0.974	0.913	1.066	1.188	0.999364	0.99625	0.997148	0.960275	14.93	3.5	1.35	22.32	106.9	100.5	109.6	98.4	84.6	13.64	21.19	2.13	14.25	11.29	119.7	90.9	107.8	114.3	101.3	74.2	110.5	106.6	110.7	99.1	110.9	83.1	83.6	85.3	102.1	49.2	37.4	44.3	47	41.6	30.5	45.4	43.8	45.5	40.8	45.6	34.2	34.4	35	41.9	47.1	36.6	41.5	43.8	39	29.3	42.8	41.2	43.8	38.3	41.2	31.9	32.3	35	41.1	1	1	1	1	1	1	1	1	1	1	1	1	1	1	1	Shared	High	High	High	High	High	High	High	High	High	High	High	High	High	High	High	High	0.0005918	0.004647	1.56
	High	[R].IVITGDADIDHDQALAQAIK.[E]	1xTMTpro [K20]; 1xTMTpro [N-Term]	1.08403e-08	1.5452e-05	1	Q9Y2J2	Q9Y2J2 [1039-1058]		0	2715.52	1.402	1.318	1.13	0.978	0.756408	0.902016	0.994719	0.999993	7.51	9.67	18.3	27.03	114.3	108.2	81.5	83.4	112.4	13.3	6.89	22.64	21.16	13.46	101.5	114.6	132.3	110.3	108.5	96.9	68.9	81.8	107.1	83.6	105.2	69	112.7	90.3	117.1	13.8	15.6	18	15	14.8	13.2	9.4	11.1	14.6	11.4	14.3	9.4	15.3	12.3	15.9	13.2	15.3	16.9	14	13.8	12.7	8.8	10.5	14	10.7	12.9	8.8	14.4	12.3	15.6	1	1	1	1	1	1	1	1	1	1	1	1	1	1	1		High	High	High	High	High	High	High	High	High	High	High	High	High	High	High	High	1.836e-05	3.277e-09	5.14
	High	[K].NWLDPAK.[E]	1xTMTpro [K7]; 1xTMTpro [N-Term]	0.0641748	0.00742522	2	O43491; Q9Y2J2	O43491 [271-277]; Q9Y2J2 [163-169]		0	1451.85	1.021	1.12	0.857	0.986	0.999364	0.992883	0.875956	0.999993	12.29	29.86	6.66	5.82	97	108.2	92.4	96.9	105.5	7.55	9.09	2.41	14.02	11.07	88.6	99.3	102.5	110.9	94.4	111.2	94.7	97.3	92.8	80	105.6	99.3	108	95.8	119.6	79.1	88.6	91.5	98.9	84.3	99.3	84.5	86.9	82.8	71.4	94.2	88.6	96.4	85.5	106.8	75.7	87	85.8	92.3	79.1	95.5	79.7	81.8	79.8	67.1	85.1	82.7	90.5	85.5	104.6	2	2	2	2	2	2	2	2	2	2	2	2	2	2	2	Shared	High	High	High	High	High	High	High	High	High	High	High	High	High	High	High	High	0.004916	0.04264	2.86
	High	[K].TESSGIETEPTVHHLPLSTEK.[V]	1xTMTpro [K21]; 1xTMTpro [N-Term]	2.72718e-09	1.5452e-05	1	Q9Y2J2	Q9Y2J2 [830-850]		0	2900.55	1.423	1.124	1.269	0.991	0.64962	0.997855	0.881927	0.999993	33.86	2.87	22.63	3.3	114.6	103.7	84.3	90.5	107	26.36	21.81	2.92	18.04	13.29	110.2	89.9	150.3	86.1	131	99.7	77.5	81.9	81	85.8	116.5	87	86.9	113.5	102.8	20.6	16.8	28.2	16.1	24.5	18.7	14.5	15.3	15.2	16.1	21.8	16.3	16.3	21.3	19.3	19.8	16.5	26.4	15	23	18	13.7	14.4	14.6	15.1	19.7	15.2	15.3	21.3	18.9	1	1	1	1	1	1	1	1	1	1	1	1	1	1	1		High	High	High	High	High	High	High	High	High	High	High	High	High	High	High	High	1.836e-05	7.691e-10	5.68
	High	[K].TETISFGSVSPGGVK.[L]	1xTMTpro [K15]; 1xTMTpro [N-Term]	4.39745e-05	1.5452e-05	2	Q9Y2J2	Q9Y2J2 [953-967]		0	2074.17	1.104	1.004	1.15	1.192	0.986511	0.999979	0.986403	0.929757	0.95	2.88	10.6	11.81	103.7	107.4	94	104.7	90.2	3.97	7.43	3.57	6.14	6.03	111.3	103.8	104.3	110.9	96.2	108	88.8	94.6	94.5	110.5	97.7	105.3	86.2	97.2	90.7	57.5	53.6	53.8	57.2	49.7	55.8	45.9	48.8	48.8	57	50.4	54.4	44.5	50.2	46.8	55.1	52.6	50.5	53.4	46.6	53.7	43.2	46	47	53.6	45.5	50.8	41.8	50.2	45.9	2	2	2	2	2	2	2	2	2	2	2	2	2	2	2		High	High	High	High	High	High	High	High	High	High	High	High	High	High	High	High	1.836e-05	1.982e-05	3.78
	High	[R].TFLETSTDTAVTNEWEK.[R]	1xTMTpro [K17]; 1xTMTpro [N-Term]	4.27803e-08	1.5452e-05	1	Q9Y2J2	Q9Y2J2 [741-757]		0	2580.33																																																																																			No Quan Values	High	High	High	High	High	High	High	High	High	High	High	High	High	High	High	High	1.836e-05	1.375e-08	5.33
	High	[R].TFLETSTDTAVTNEWEK.[R]	1xDeamidated [N13]; 1xTMTpro [K17]; 1xTMTpro [N-Term]	1.04035e-06	1.5452e-05	1	Q9Y2J2	Q9Y2J2 [741-757]		0	2581.32																																																																																			No Quan Values	High	High	High	High	High	High	High	High	High	High	High	High	High	High	High	High	1.836e-05	3.912e-07	4.81
	High	[K].TQDDLMK.[H]	1xTMTpro [K7]; 1xTMTpro [N-Term]	0.0692956	0.00781902	1	Q9Y2J2	Q9Y2J2 [724-730]		0	1458.81	1.167	1.13	0.785	1.091	0.968415	0.995904	0.842199	0.999993	17.5	23.48	10.55	17.99	98.8	109.5	84.6	106.8	100.3	17.23	6.82	8.41	28.6	21.6	101.8	75.7	105.6	124.3	112.8	109.3	87.2	95.7	80.9	110	64.8	114.9	129.7	103.4	84.2	23.5	17.5	24.3	28.6	26	25.2	20.1	22	18.7	25.3	14.9	26.5	29.9	23.8	19.4	22.5	17.1	22.8	26.7	24.4	24.2	18.9	20.8	18	23.8	13.5	24.7	28.1	23.8	19	1	1	1	1	1	1	1	1	1	1	1	1	1	1	1		High	High	High	High	High	High	High	High	High	High	High	High	High	High	High	High	0.005208	0.04605	3.16
	High	[K].TQDDLMK.[H]	1xOxidation [M6]; 1xTMTpro [K7]; 1xTMTpro [N-Term]	0.0726449	0.00804939	1	Q9Y2J2	Q9Y2J2 [724-730]		0	1474.81																																																																																			Excluded by Method	High	High	High	High	High	High	High	High	High	High	High	High	High	High	High	High	0.005404	0.04857	1.12
	High	[K].VCEHLNLLEK.[D]	1xCarbamidomethyl [C2]; 1xTMTpro [K10]; 1xTMTpro [N-Term]	0.00143558	0.000110349	1	O43491; Q9Y2J2	O43491 [247-256]; Q9Y2J2 [139-148]		0	1863.07	0.974	1.007	0.984	0.803	0.999458	0.999979	1	0.928964	17.89	18.38	3.2	0.74	103.6	96.4	109.1	78.2	112.6	11.42	18.55	13.76	27.4	9.85	118.1	94.9	101.4	94.3	77.1	112.2	106.7	97.5	127.2	106.9	76.5	62.9	117.5	96.5	110.2	24.1	19.3	20.6	19.2	15.7	22.8	21.7	19.9	25.9	21.8	15.6	12.8	23.9	19.6	22.4	23	19	19.4	17.9	14.7	22	20.5	18.7	25	20.5	14.1	12	22.5	19.6	22	1	1	1	1	1	1	1	1	1	1	1	1	1	1	1	Shared	High	High	High	High	High	High	High	High	High	High	High	High	High	High	High	High	5.964e-05	0.0007706	3.4
	High	[K].VILLDGSEYTCDVEK.[R]	1xCarbamidomethyl [C11]; 1xTMTpro [K15]; 1xTMTpro [N-Term]	7.44044e-08	1.5452e-05	3	Q9Y2J2	Q9Y2J2 [114-128]		0	2349.25	1.054	0.963	1.079	1.071	0.998514	0.999979	0.995547	0.999993	30.78	29.4	20.47	20.05	99.7	104.5	93.6	108.5	93.6	8.77	6.94	18.48	20.59	11.86	109.7	94	95.1	95.6	109.3	99.6	80.1	89.2	113.9	134.9	91	103.5	89.3	87.1	107.5	35	30	30.3	30.5	34.9	31.8	25.6	28.5	36.3	43.1	29.1	33	28.5	27.8	34.3	33.5	29.4	28.5	28.5	32.7	30.6	24.1	26.8	35	40.5	26.2	30.8	26.7	27.8	33.6	2	2	2	2	2	2	2	2	2	2	2	2	2	2	2		High	High	High	High	High	High	High	High	High	High	High	High	High	High	High	High	1.836e-05	2.473e-08	3.41
	High	[K].VILLDGSEYTCDVEKR.[S]	1xCarbamidomethyl [C11]; 1xTMTpro [K15]; 1xTMTpro [N-Term]	0.000221087	3.5286e-05	3	Q9Y2J2	Q9Y2J2 [114-129]		1	2505.35	1.324	0.602	1.075	0.857	0.816402	0.276207	0.999597	0.981942	3.43	31.5	13.79	24.73	112.6	94.9	83.1	117.1	92.2	12.58	26.8	16.79	21.77	14.93	93.2	110.6	119.9	57.1	97.3	93.3	70.4	81.7	98.2	115	161.6	111	86.7	113.5	90.6	17.7	21.1	22.8	10.9	18.5	17.8	13.4	15.5	18.7	21.9	30.8	21.1	16.5	21.6	17.3	17	20.7	21.4	10.1	17.4	17.1	12.6	14.6	18	20.6	27.8	19.7	15.5	21.6	16.9	1	1	1	1	1	1	1	1	1	1	1	1	1	1	1		High	High	High	High	High	High	High	High	High	High	High	High	High	High	High	High	2.65e-05	0.000108	4.88
	High	[K].VVQETVLVEER.[R]	1xTMTpro [N-Term]	0.000781827	7.91252e-05	4	Q9Y2J2	Q9Y2J2 [851-861]		0	1604.92	0.706	1.386	0.87	1.533	0.657067	0.745494	0.990249	0.445474	0.55	13.56	7.46	18.95	85.6	124.4	112	87.2	90.9	7.54	22.87	22.24	7.59	12.06	83.4	89.6	77.1	173.9	121.2	117.7	118.4	75.7	109.1	84.3	96.3	84.9	100.6	79.1	88.5	16.9	18.1	15.6	35.2	24.5	23.8	24	15.3	22.1	17.1	19.5	17.2	20.4	16	17.9	16.2	17.8	14.6	32.8	23	22.9	22.6	14.4	21.3	16.1	17.6	16.1	19.1	16	17.6	1	1	1	1	1	1	1	1	1	1	1	1	1	1	1		High	High	High	High	High	High	High	High	High	High	High	High	High	High	High	High	5.054e-05	0.0004082	2.73
High	P08865	40S ribosomal protein SA OS=Homo sapiens OX=9606 GN=RPSA PE=1 SV=4	0	193.955	49	12	67	12	295	32.8	4.87	12	67	1.014	1.039	1.027	0.927	0.02	0.05	0.04	-0.11	0.868586	0.873167	0.845234	0.45048	0.989164	0.993708	0.987258	0.952155	0.07	1.17	4.15	0	106.6	93.9	105.3	90.1	104	1.09	1.61	0.31	1.33	2.46	104.8	106.7	106.8	93.9	93.6	96.4	105.9	105.2	105.4	91.2	90.1	88.8	106.1	101	104	1450.7	1477.1	1479.6	1301	1296.5	1335	1466	1457.4	1459.1	1262.5	1248.3	1229.5	1469.8	1399.3	1440.9	1389.6	1449	1387.4	1213.6	1216.1	1284.3	1382.4	1372.1	1406	1187.1	1127.1	1147.8	1379.6	1399.3	1411.7	14	14	14	14	14	14	14	14	14	14	14	14	14	14	14	0
	Confidence	Annotated Sequence	Modifications	Qvality PEP	Qvality q-value	# PSMs	Master Protein Accessions	Positions in Master Proteins	Modifications in Master Proteins	# Missed Cleavages	Theo. MH+ [Da]	Abundance Ratio: (KO2) / (nt2)	Abundance Ratio: (KO3) / (nt3)	Abundance Ratio: (KO2) / (WT)	Abundance Ratio: (KO3) / (WT)	Abundance Ratio Adj. P-Value: (KO2) / (nt2)	Abundance Ratio Adj. P-Value: (KO3) / (nt3)	Abundance Ratio Adj. P-Value: (KO2) / (WT)	Abundance Ratio Adj. P-Value: (KO3) / (WT)	Abundance Ratio Variability [%]: (KO2) / (nt2)	Abundance Ratio Variability [%]: (KO3) / (nt3)	Abundance Ratio Variability [%]: (KO2) / (WT)	Abundance Ratio Variability [%]: (KO3) / (WT)	Abundances (Grouped): KO2	Abundances (Grouped): KO3	Abundances (Grouped): nt2	Abundances (Grouped): nt3	Abundances (Grouped): WT	Abundances (Grouped) CV [%]: KO2	Abundances (Grouped) CV [%]: KO3	Abundances (Grouped) CV [%]: nt2	Abundances (Grouped) CV [%]: nt3	Abundances (Grouped) CV [%]: WT	Abundances (Scaled): F1: 127C, Sample, KO2, 1	Abundances (Scaled): F1: 128C, Sample, KO2, 2	Abundances (Scaled): F1: 129C, Sample, KO2, 3	Abundances (Scaled): F1: 130C, Sample, KO3, 1	Abundances (Scaled): F1: 131C, Sample, KO3, 2	Abundances (Scaled): F1: 132C, Sample, KO3, 3	Abundances (Scaled): F1: 129N, Sample, nt2, 1	Abundances (Scaled): F1: 130N, Sample, nt2, 2	Abundances (Scaled): F1: 131N, Sample, nt2, 3	Abundances (Scaled): F1: 132N, Sample, nt3, 1	Abundances (Scaled): F1: 133N, Sample, nt3, 2	Abundances (Scaled): F1: 134N, Sample, nt3, 3	Abundances (Scaled): F1: 126, Sample, WT, 1	Abundances (Scaled): F1: 127N, Sample, WT, 2	Abundances (Scaled): F1: 128N, Sample, WT, 3	Abundances (Normalized): F1: 127C, Sample, KO2, 1	Abundances (Normalized): F1: 128C, Sample, KO2, 2	Abundances (Normalized): F1: 129C, Sample, KO2, 3	Abundances (Normalized): F1: 130C, Sample, KO3, 1	Abundances (Normalized): F1: 131C, Sample, KO3, 2	Abundances (Normalized): F1: 132C, Sample, KO3, 3	Abundances (Normalized): F1: 129N, Sample, nt2, 1	Abundances (Normalized): F1: 130N, Sample, nt2, 2	Abundances (Normalized): F1: 131N, Sample, nt2, 3	Abundances (Normalized): F1: 132N, Sample, nt3, 1	Abundances (Normalized): F1: 133N, Sample, nt3, 2	Abundances (Normalized): F1: 134N, Sample, nt3, 3	Abundances (Normalized): F1: 126, Sample, WT, 1	Abundances (Normalized): F1: 127N, Sample, WT, 2	Abundances (Normalized): F1: 128N, Sample, WT, 3	Abundance: F1: 127C, Sample, KO2, 1	Abundance: F1: 128C, Sample, KO2, 2	Abundance: F1: 129C, Sample, KO2, 3	Abundance: F1: 130C, Sample, KO3, 1	Abundance: F1: 131C, Sample, KO3, 2	Abundance: F1: 132C, Sample, KO3, 3	Abundance: F1: 129N, Sample, nt2, 1	Abundance: F1: 130N, Sample, nt2, 2	Abundance: F1: 131N, Sample, nt2, 3	Abundance: F1: 132N, Sample, nt3, 1	Abundance: F1: 133N, Sample, nt3, 2	Abundance: F1: 134N, Sample, nt3, 3	Abundance: F1: 126, Sample, WT, 1	Abundance: F1: 127N, Sample, WT, 2	Abundance: F1: 128N, Sample, WT, 3	Abundances Count: F1: 127C, Sample, KO2, 1	Abundances Count: F1: 128C, Sample, KO2, 2	Abundances Count: F1: 129C, Sample, KO2, 3	Abundances Count: F1: 130C, Sample, KO3, 1	Abundances Count: F1: 131C, Sample, KO3, 2	Abundances Count: F1: 132C, Sample, KO3, 3	Abundances Count: F1: 129N, Sample, nt2, 1	Abundances Count: F1: 130N, Sample, nt2, 2	Abundances Count: F1: 131N, Sample, nt2, 3	Abundances Count: F1: 132N, Sample, nt3, 1	Abundances Count: F1: 133N, Sample, nt3, 2	Abundances Count: F1: 134N, Sample, nt3, 3	Abundances Count: F1: 126, Sample, WT, 1	Abundances Count: F1: 127N, Sample, WT, 2	Abundances Count: F1: 128N, Sample, WT, 3	Quan Info	Found in Sample: [S3] F1: 127C, Sample, KO2, 1	Found in Sample: [S5] F1: 128C, Sample, KO2, 2	Found in Sample: [S7] F1: 129C, Sample, KO2, 3	Found in Sample: [S9] F1: 130C, Sample, KO3, 1	Found in Sample: [S11] F1: 131C, Sample, KO3, 2	Found in Sample: [S13] F1: 132C, Sample, KO3, 3	Found in Sample: [S6] F1: 129N, Sample, nt2, 1	Found in Sample: [S8] F1: 130N, Sample, nt2, 2	Found in Sample: [S10] F1: 131N, Sample, nt2, 3	Found in Sample: [S12] F1: 132N, Sample, nt3, 1	Found in Sample: [S14] F1: 133N, Sample, nt3, 2	Found in Sample: [S15] F1: 134N, Sample, nt3, 3	Found in Sample: [S1] F1: 126, Sample, WT, 1	Found in Sample: [S2] F1: 127N, Sample, WT, 2	Found in Sample: [S4] F1: 128N, Sample, WT, 3	Confidence (by Search Engine): A2 Sequest HT	Percolator q-Value (by Search Engine): A2 Sequest HT	Percolator PEP (by Search Engine): A2 Sequest HT	XCorr (by Search Engine): A2 Sequest HT
	High	[R].ADHQPLTEASYVNLPTIALCNTDSPLR.[Y]	1xCarbamidomethyl [C20]; 1xTMTpro [N-Term]	1.66085e-09	1.5452e-05	3	P08865	P08865 [129-155]		0	3300.69	0.912	0.919	0.783	0.664	0.998372	0.999979	0.793396	0.398782	8.91	13.47	1.36	7.54	97.1	82	106.5	89.3	125.1	18.21	2.82	8.42	15.22	5.73	125.7	90.6	95.8	77.7	81	82	90.6	105.3	105.1	108.3	88.1	81.1	129.7	115.7	123.5	36.3	26.1	27.6	22.4	23.4	23.7	26.1	30.4	30.3	31.2	25.4	23.4	37.4	33.4	35.6	34.7	25.6	25.9	20.9	21.9	22.8	24.6	28.6	29.2	29.4	23	21.9	35.1	33.4	34.9	1	1	1	1	1	1	1	1	1	1	1	1	1	1	1		High	High	High	High	High	High	High	High	High	High	High	High	High	High	High	High	1.836e-05	4.559e-10	5.75
	High	[R].ADHQPLTEASYVNLPTIALCNTDSPLR.[Y]	1xCarbamidomethyl [C20]; 1xDeamidated [N21]; 1xTMTpro [N-Term]	1.36709e-06	1.5452e-05	1	P08865	P08865 [129-155]		0	3301.67																																																																																			No Quan Values	High	High	High	High	High	High	High	High	High	High	High	High	High	High	High	High	1.836e-05	5.237e-07	6.13
	High	[R].AIVAIENPADVSVISSR.[N]	1xTMTpro [N-Term]	8.88714e-10	1.5452e-05	8	P08865	P08865 [64-80]		0	2045.16	1.003	1.215	1.106	0.971	0.999999	0.904158	0.989837	0.999993	20.66	4.34	17.28	4.66	107.4	102.4	107.1	85.2	97.8	11.49	6.31	6.47	6.91	5.21	95	119.5	106.3	102.4	91.2	101.3	117.5	104.6	106	84.3	92.6	81.1	105.4	96.8	96.1	84.2	106	94.2	90.8	80.8	89.9	104.2	92.7	94	74.8	82.1	71.9	93.5	85.8	85.2	80.7	103.9	88.4	84.7	75.8	86.5	98.2	87.3	90.6	70.3	74.1	67.1	87.7	85.8	83.5	5	5	5	5	5	5	5	5	5	5	5	5	5	5	5		High	High	High	High	High	High	High	High	High	High	High	High	High	High	High	High	1.836e-05	2.374e-10	6.3
	High	[R].DPEEIEKEEQAAAEK.[A]	2xTMTpro [K7; K15]; 1xTMTpro [N-Term]	2.75238e-07	1.5452e-05	4	P08865	P08865 [206-220]		1	2628.42	0.88	1.131	1.009	1.026	0.942861	0.988495	1	0.999993	5.8	9.77	4.03	1.76	95.8	104	111.7	87.1	101.4	4.37	10.77	1.53	10.04	9.49	95.2	101.7	93.7	113.5	103.3	91.4	108.1	111	111.1	100.4	83.4	86.6	109.4	100.7	90.4	85.8	91.7	84.5	102.4	93.2	82.5	97.5	100.1	100.2	90.6	75.2	78.1	98.6	90.8	81.5	82.2	89.9	79.2	95.5	87.4	79.3	91.9	94.2	96.5	85.2	67.9	72.9	92.6	90.8	79.9	3	3	3	3	3	3	3	3	3	3	3	3	3	3	3		High	High	High	High	High	High	High	High	High	High	High	High	High	High	High	High	1.836e-05	9.739e-08	3.42
	High	[K].EEQAAAEK.[A]	1xTMTpro [K8]; 1xTMTpro [N-Term]	0.0028741	0.000189054	1	P08865	P08865 [213-220]		0	1483.82																																																																																			No Quan Values	High	High	High	High	High	High	High	High	High	High	High	High	High	High	High	High	0.0001093	0.001609	3.52
	High	[R].EHPWEVMPDLYFYR.[D]	1xTMTpro [N-Term]	1.45844e-06	1.5452e-05	1	P08865	P08865 [192-205]		0	2186.07	0.914	1.274	0.862	1.04	0.998514	0.924298	0.986403	0.999993	7.67	18.26	1.17	27.38	95.4	116	100.2	82.2	106.2	5.51	18.19	10.67	9.56	7.85	97.6	104.4	93.7	118.7	120.3	85.4	112.3	90.6	102.5	93.2	84.1	77	114.1	97.6	108.7	18.1	19.3	17.3	22	22.3	15.8	20.8	16.8	19	17.2	15.6	14.3	21.1	18.1	20.1	17.3	19	16.3	20.5	20.9	15.2	19.6	15.8	18.3	16.2	14.1	13.3	19.8	18.1	19.7	1	1	1	1	1	1	1	1	1	1	1	1	1	1	1		High	High	High	High	High	High	High	High	High	High	High	High	High	High	High	High	1.836e-05	5.579e-07	3.78
	High	[R].EHPWEVMPDLYFYR.[D]	1xOxidation [M7]; 1xTMTpro [N-Term]	3.70113e-05	1.5452e-05	2	P08865	P08865 [192-205]		0	2202.06	1.012	1.172	0.988	1.021	0.999364	0.987968	1	0.999993	18.85	5.88	9.3	23.36	101.9	103.5	104.1	87.4	103.1	13.35	3.61	16.52	1.06	21.36	116.1	99.6	89.2	101.2	103	96	101.7	98.4	131.6	86.3	84.5	85.5	124.9	100.8	81.2	23.1	19.8	17.7	20.1	20.4	19.1	20.2	19.5	26.1	17.1	16.8	17	24.8	20	16.1	22.1	19.4	16.6	18.7	19.2	18.3	19.1	18.4	25.2	16.1	15.1	15.8	23.3	20	15.8	1	1	1	1	1	1	1	1	1	1	1	1	1	1	1		High	High	High	High	High	High	High	High	High	High	High	High	High	High	High	High	1.836e-05	1.662e-05	4.36
	High	[R].EHPWEVMPDLYFYRDPEEIEKEEQAAAEK.[A]	2xTMTpro [K21; K29]; 1xTMTpro [N-Term]	4.30371e-05	1.5452e-05	3	P08865	P08865 [192-220]		2	4491.26	1.106	1.193	1.003	0.965	0.987025	0.95059	1	0.999993	6.88	9.24	6.12	22.6	103	105.8	101.3	87.4	102.6	13.87	5.65	8.13	15.28	18.32	123.2	95.8	100	102.8	96.1	107.6	106.4	98.3	90.4	106.3	80.5	84.8	122.8	99.6	85.5	54.8	42.6	44.5	45.7	42.7	47.9	47.3	43.7	40.2	47.3	35.8	37.7	54.6	44.3	38.1	52.5	41.8	41.7	42.7	40.1	46	44.6	41.2	38.8	44.5	32.3	35.2	51.3	44.3	37.3	2	2	2	2	2	2	2	2	2	2	2	2	2	2	2		High	High	High	High	High	High	High	High	High	High	High	High	High	High	High	High	1.836e-05	1.949e-05	3.57
	High	[R].EHPWEVMPDLYFYRDPEEIEKEEQAAAEK.[A]	1xDeamidated [Q24]; 2xTMTpro [K21; K29]; 1xTMTpro [N-Term]	4.9685e-05	1.5452e-05	2	P08865	P08865 [192-220]		2	4492.25																																																																																			No Quan Values	High	High	High	High	High	High	High	High	High	High	High	High	High	High	High	High	1.836e-05	2.255e-05	4.01
	High	[R].EHPWEVMPDLYFYRDPEEIEKEEQAAAEK.[A]	1xOxidation [M7]; 2xTMTpro [K21; K29]; 1xTMTpro [N-Term]	0.000161224	3.5286e-05	3	P08865	P08865 [192-220]		2	4507.26	0.82	1.074	0.909	1.204	0.948977	0.999979	0.997148	0.981942	9.17	10.63	26.26	6.49	95.6	106.3	109.8	95	93.2	9.6	10.56	20.4	14.86	18.85	96.9	104.2	86	96.1	107.8	118.8	118.2	78.9	111.4	96.4	100.4	75.3	125.5	89.6	94.6	16.5	17.7	14.6	16.4	18.4	20.2	20.1	13.4	19	16.4	17.1	12.8	21.4	15.2	16.1	15.8	17.4	13.7	15.3	17.2	19.5	19	12.7	18.3	15.4	15.4	12	20.1	15.2	15.8	1	1	1	1	1	1	1	1	1	1	1	1	1	1	1		High	High	High	High	High	High	High	High	High	High	High	High	High	High	High	High	2.65e-05	7.787e-05	3.97
	High	[R].EHPWEVMPDLYFYRDPEEIEKEEQAAAEK.[A]	1xDeamidated [Q24]; 1xOxidation [M7]; 2xTMTpro [K21; K29]; 1xTMTpro [N-Term]	0.00853949	0.00108513	2	P08865	P08865 [192-220]		2	4508.24																																																																																			No Quan Values	High	High	High	High	High	High	High	High	High	High	High	High	High	High	High	High	0.0006387	0.005083	3.71
	High	[K].FAAATGATPIAGR.[F]	1xTMTpro [N-Term]	6.29705e-05	1.5452e-05	6	P08865	P08865 [90-102]		0	1507.86	1.196	1.173	1.032	0.927	0.848248	0.955251	1	0.999993	1.8	27.81	0.96	26.32	113.6	99.3	95.2	84.7	107.2	1.63	12.05	3.99	8.77	10.6	114.8	114.5	111.4	88.1	112.3	100.1	96	94.6	101.9	92.5	77.6	85.3	111.9	91.2	108	93.6	93.3	90.9	71.9	91.6	81.6	78.3	77.1	83.1	75.4	63.3	69.6	91.3	74.4	88.1	89.6	91.6	85.2	67	85.9	78.5	73.8	72.6	80.1	70.9	57.1	65	85.7	74.4	86.3	3	3	3	3	3	3	3	3	3	3	3	3	3	3	3		High	High	High	High	High	High	High	High	High	High	High	High	High	High	High	High	1.836e-05	2.899e-05	4.19
	High	[K].FLAAGTHLGGTNLDFQMEQYIYK.[R]	1xTMTpro [K23]; 1xTMTpro [N-Term]	1.74064e-05	1.5452e-05	1	P08865	P08865 [18-40]		0	3225.69																																																																																			No Quan Values	High	High	High	High	High	High	High	High	High	High	High	High	High	High	High	High	1.836e-05	7.518e-06	4.92
	High	[K].FLAAGTHLGGTNLDFQMEQYIYK.[R]	1xOxidation [M17]; 1xTMTpro [K23]; 1xTMTpro [N-Term]	5.38743e-11	1.5452e-05	1	P08865	P08865 [18-40]		0	3241.68	0.902	0.925	0.976	0.678	0.995674	0.999979	1	0.575105	35.8	44.88	7.78	38.59	106.6	79.9	109.4	86.3	117.8	18.51	51.96	13.69	13.68	9.74	111.3	82.9	120	37.1	120.3	83.4	123.4	114.2	93.9	70.5	90.7	90.1	108	131.2	123	16.1	12	17.3	5.4	17.4	12	17.8	16.5	13.5	10.2	13.1	13	15.6	18.9	17.8	15.4	11.7	16.2	5	16.3	11.6	16.8	15.5	13.1	9.6	11.8	12.1	14.6	18.9	17.4	1	1	1	1	1	1	1	1	1	1	1	1	1	1	1		High	High	High	High	High	High	High	High	High	High	High	High	High	High	High	High	1.836e-05	1.259e-11	5.44
	High	[R].FTPGTFTNQIQAAFR.[E]	1xTMTpro [N-Term]	2.44212e-08	1.5452e-05	6	P08865	P08865 [103-117]		0	2003.07	0.789	0.736	0.818	0.459	0.904682	0.822399	0.9294	0.0190444	27.84	11.81	43.56	39.51	98.4	56.6	124.8	100	120.2	20.1	30.3	23.73	18.22	17.45	128.2	89.3	95.2	50.8	54.8	86.1	82.9	134.5	120.8	96.8	74.5	107.7	110.7	151.3	116.4	21.8	15.2	16.2	8.6	9.3	14.6	14.1	22.8	20.5	16.4	12.6	18.3	18.8	25.7	19.8	20.8	14.9	15.2	8	8.7	14.1	13.3	21.5	19.8	15.4	11.4	17.1	17.6	25.7	19.4	1	1	1	1	1	1	1	1	1	1	1	1	1	1	1		High	High	High	High	High	High	High	High	High	High	High	High	High	High	High	High	1.836e-05	7.658e-09	4.94
	High	[R].FTPGTFTNQIQAAFR.[E]	1xDeamidated [N8]; 1xTMTpro [N-Term]	1.82719e-07	1.5452e-05	3	P08865	P08865 [103-117]		0	2004.05																																																																																			No Quan Values	High	High	High	High	High	High	High	High	High	High	High	High	High	High	High	High	1.836e-05	6.337e-08	4.37
	High	[R].KSDGIYIINLK.[R]	2xTMTpro [K1; K11]; 1xTMTpro [N-Term]	2.06825e-05	1.5452e-05	5	P08865	P08865 [42-52]		1	2176.35	1.016	0.722	1.041	0.763	0.999382	0.213251	0.999619	0.388322	17.41	18.27	12.35	15.77	107.1	79.1	105.3	113.4	95.1	13.61	8.8	0.72	13.27	12.84	107.3	90.9	119.7	69.2	82	79.2	105.6	104.2	105.5	125.7	113.5	96.2	90.7	95.3	115	214.9	182.1	239.8	138.5	164.3	158.7	211.5	208.8	211.2	251.7	227.4	192.6	181.7	190.8	230.2	205.8	178.7	224.8	129.2	154.1	152.7	199.5	196.6	203.5	236.6	205.3	179.8	170.5	190.8	225.6	5	5	5	5	5	5	5	5	5	5	5	5	5	5	5		High	High	High	High	High	High	High	High	High	High	High	High	High	High	High	High	1.836e-05	9.034e-06	4.47
	High	[K].SDGIYIINLK.[R]	1xTMTpro [K10]; 1xTMTpro [N-Term]	1.9668e-05	1.5452e-05	4	P08865	P08865 [43-52]		0	1744.05	1.03	1.217	1.05	1.066	0.999364	0.909742	0.998344	0.997778	7.5	1.76	2.94	6.39	108.6	101.7	106.5	82	101.2	10.2	5.86	1.71	3.1	6.47	109.4	116	94.7	111	99.3	102.4	106.2	107.2	109.8	79.2	82.6	84.1	104.2	101.9	92.1	182.2	193.3	157.9	185	165.4	170.6	177	178.7	182.9	131.9	137.6	140.2	173.6	169.8	153.4	174.5	189.6	148	172.6	155.1	164.1	166.9	168.2	176.3	124.1	124.2	130.9	163	169.8	150.3	4	4	4	4	4	4	4	4	4	4	4	4	4	4	4		High	High	High	High	High	High	High	High	High	High	High	High	High	High	High	High	1.836e-05	8.546e-06	2.69
	High	[K].SDGIYIINLK.[R]	1xDeamidated [N8]; 1xTMTpro [K10]; 1xTMTpro [N-Term]	0.000378772	3.5286e-05	1	P08865	P08865 [43-52]		0	1745.03																																																																																			Excluded by Method	High	High	High	High	High	High	High	High	High	High	High	High	High	High	High	High	2.65e-05	0.0001907	2.38
	High	[R].YVDIAIPCNNK.[G]	1xCarbamidomethyl [C8]; 1xTMTpro [K11]; 1xTMTpro [N-Term]	1.65525e-05	1.5452e-05	4	P08865	P08865 [156-166]		0	1915.06	1.031	1.147	1.028	0.911	0.999364	0.988495	1	0.997242	1.57	9.48	9.15	4.61	106.1	97.5	105.4	87.7	103.3	4.57	7.82	3.56	5.62	4.46	104	113.7	107	98.3	87.3	101.5	106.2	110.2	102.7	80.6	89.3	88.5	107.9	98.7	104.1	261.9	286.3	269.4	247.6	219.7	255.6	267.5	277.6	258.5	202.8	225	222.8	271.7	248.5	262.2	250.9	280.8	252.6	231	206.1	245.9	252.2	261.4	249.1	190.7	203.1	208	255	248.5	256.9	4	4	4	4	4	4	4	4	4	4	4	4	4	4	4		High	High	High	High	High	High	High	High	High	High	High	High	High	High	High	High	1.836e-05	7.148e-06	3.2
	High	[R].YVDIAIPCNNK.[G]	1xCarbamidomethyl [C8]; 1xDeamidated [N9]; 1xTMTpro [K11]; 1xTMTpro [N-Term]	1.93874e-05	1.5452e-05	6	P08865	P08865 [156-166]		0	1916.04	1.035	1.087	1.023	0.902	0.999364	0.999979	1	0.991622	5.76	1.19	0.94	1.43	107.6	94.9	104.4	87.3	105.9	6.37	2.99	0.63	6.45	1.91	98.8	107.6	112.2	93.8	94.8	99.2	105.2	103.9	104.3	80.8	87.2	92	105.8	105.2	109	341.6	371.7	387.6	324.2	327.7	342.9	363.6	359.2	360.5	279.4	301.4	317.9	365.7	363.5	376.7	327.2	364.7	363.5	302.4	307.4	329.9	342.9	338.2	347.4	262.7	272.1	296.8	343.3	363.5	369	5	5	5	5	5	5	5	5	5	5	5	5	5	5	5		High	High	High	High	High	High	High	High	High	High	High	High	High	High	High	High	1.836e-05	8.443e-06	3.84
High	Q01581	Hydroxymethylglutaryl-CoA synthase, cytoplasmic OS=Homo sapiens OX=9606 GN=HMGCS1 PE=1 SV=2	0	193.727	50	21	64	21	520	57.3	5.41	21	64	0.859	1.614	0.588	0.614	-0.22	0.69	-0.76	-0.7	0.049944	2.28407e-07	1.08669e-11	5.74826e-09	0.516229	1.7987e-05	2.46275e-09	8.57893e-07	6.73	4.13	2.34	0.02	87.8	95.1	103.1	58.9	155.2	4.27	2.85	1.87	1.43	2.87	85.4	92.8	87.8	96.9	95.1	91.6	105.9	103.1	102.1	58.4	58.9	60	157.8	155.2	149.2	1205.7	1310.4	1239.6	1368.2	1342.5	1293.3	1494.9	1455.6	1442.4	824.8	831.8	848	2228	2191.6	2106.4	1154.9	1285.5	1162.4	1276.3	1259.2	1244.2	1409.7	1370.4	1389.8	775.5	751	791.6	2091.4	2191.6	2063.8	16	16	16	16	16	16	16	16	16	16	16	16	16	16	16	0
	Confidence	Annotated Sequence	Modifications	Qvality PEP	Qvality q-value	# PSMs	Master Protein Accessions	Positions in Master Proteins	Modifications in Master Proteins	# Missed Cleavages	Theo. MH+ [Da]	Abundance Ratio: (KO2) / (nt2)	Abundance Ratio: (KO3) / (nt3)	Abundance Ratio: (KO2) / (WT)	Abundance Ratio: (KO3) / (WT)	Abundance Ratio Adj. P-Value: (KO2) / (nt2)	Abundance Ratio Adj. P-Value: (KO3) / (nt3)	Abundance Ratio Adj. P-Value: (KO2) / (WT)	Abundance Ratio Adj. P-Value: (KO3) / (WT)	Abundance Ratio Variability [%]: (KO2) / (nt2)	Abundance Ratio Variability [%]: (KO3) / (nt3)	Abundance Ratio Variability [%]: (KO2) / (WT)	Abundance Ratio Variability [%]: (KO3) / (WT)	Abundances (Grouped): KO2	Abundances (Grouped): KO3	Abundances (Grouped): nt2	Abundances (Grouped): nt3	Abundances (Grouped): WT	Abundances (Grouped) CV [%]: KO2	Abundances (Grouped) CV [%]: KO3	Abundances (Grouped) CV [%]: nt2	Abundances (Grouped) CV [%]: nt3	Abundances (Grouped) CV [%]: WT	Abundances (Scaled): F1: 127C, Sample, KO2, 1	Abundances (Scaled): F1: 128C, Sample, KO2, 2	Abundances (Scaled): F1: 129C, Sample, KO2, 3	Abundances (Scaled): F1: 130C, Sample, KO3, 1	Abundances (Scaled): F1: 131C, Sample, KO3, 2	Abundances (Scaled): F1: 132C, Sample, KO3, 3	Abundances (Scaled): F1: 129N, Sample, nt2, 1	Abundances (Scaled): F1: 130N, Sample, nt2, 2	Abundances (Scaled): F1: 131N, Sample, nt2, 3	Abundances (Scaled): F1: 132N, Sample, nt3, 1	Abundances (Scaled): F1: 133N, Sample, nt3, 2	Abundances (Scaled): F1: 134N, Sample, nt3, 3	Abundances (Scaled): F1: 126, Sample, WT, 1	Abundances (Scaled): F1: 127N, Sample, WT, 2	Abundances (Scaled): F1: 128N, Sample, WT, 3	Abundances (Normalized): F1: 127C, Sample, KO2, 1	Abundances (Normalized): F1: 128C, Sample, KO2, 2	Abundances (Normalized): F1: 129C, Sample, KO2, 3	Abundances (Normalized): F1: 130C, Sample, KO3, 1	Abundances (Normalized): F1: 131C, Sample, KO3, 2	Abundances (Normalized): F1: 132C, Sample, KO3, 3	Abundances (Normalized): F1: 129N, Sample, nt2, 1	Abundances (Normalized): F1: 130N, Sample, nt2, 2	Abundances (Normalized): F1: 131N, Sample, nt2, 3	Abundances (Normalized): F1: 132N, Sample, nt3, 1	Abundances (Normalized): F1: 133N, Sample, nt3, 2	Abundances (Normalized): F1: 134N, Sample, nt3, 3	Abundances (Normalized): F1: 126, Sample, WT, 1	Abundances (Normalized): F1: 127N, Sample, WT, 2	Abundances (Normalized): F1: 128N, Sample, WT, 3	Abundance: F1: 127C, Sample, KO2, 1	Abundance: F1: 128C, Sample, KO2, 2	Abundance: F1: 129C, Sample, KO2, 3	Abundance: F1: 130C, Sample, KO3, 1	Abundance: F1: 131C, Sample, KO3, 2	Abundance: F1: 132C, Sample, KO3, 3	Abundance: F1: 129N, Sample, nt2, 1	Abundance: F1: 130N, Sample, nt2, 2	Abundance: F1: 131N, Sample, nt2, 3	Abundance: F1: 132N, Sample, nt3, 1	Abundance: F1: 133N, Sample, nt3, 2	Abundance: F1: 134N, Sample, nt3, 3	Abundance: F1: 126, Sample, WT, 1	Abundance: F1: 127N, Sample, WT, 2	Abundance: F1: 128N, Sample, WT, 3	Abundances Count: F1: 127C, Sample, KO2, 1	Abundances Count: F1: 128C, Sample, KO2, 2	Abundances Count: F1: 129C, Sample, KO2, 3	Abundances Count: F1: 130C, Sample, KO3, 1	Abundances Count: F1: 131C, Sample, KO3, 2	Abundances Count: F1: 132C, Sample, KO3, 3	Abundances Count: F1: 129N, Sample, nt2, 1	Abundances Count: F1: 130N, Sample, nt2, 2	Abundances Count: F1: 131N, Sample, nt2, 3	Abundances Count: F1: 132N, Sample, nt3, 1	Abundances Count: F1: 133N, Sample, nt3, 2	Abundances Count: F1: 134N, Sample, nt3, 3	Abundances Count: F1: 126, Sample, WT, 1	Abundances Count: F1: 127N, Sample, WT, 2	Abundances Count: F1: 128N, Sample, WT, 3	Quan Info	Found in Sample: [S3] F1: 127C, Sample, KO2, 1	Found in Sample: [S5] F1: 128C, Sample, KO2, 2	Found in Sample: [S7] F1: 129C, Sample, KO2, 3	Found in Sample: [S9] F1: 130C, Sample, KO3, 1	Found in Sample: [S11] F1: 131C, Sample, KO3, 2	Found in Sample: [S13] F1: 132C, Sample, KO3, 3	Found in Sample: [S6] F1: 129N, Sample, nt2, 1	Found in Sample: [S8] F1: 130N, Sample, nt2, 2	Found in Sample: [S10] F1: 131N, Sample, nt2, 3	Found in Sample: [S12] F1: 132N, Sample, nt3, 1	Found in Sample: [S14] F1: 133N, Sample, nt3, 2	Found in Sample: [S15] F1: 134N, Sample, nt3, 3	Found in Sample: [S1] F1: 126, Sample, WT, 1	Found in Sample: [S2] F1: 127N, Sample, WT, 2	Found in Sample: [S4] F1: 128N, Sample, WT, 3	Confidence (by Search Engine): A2 Sequest HT	Percolator q-Value (by Search Engine): A2 Sequest HT	Percolator PEP (by Search Engine): A2 Sequest HT	XCorr (by Search Engine): A2 Sequest HT
	High	[K].ASSELFSQK.[T]	1xTMTpro [K9]; 1xTMTpro [N-Term]	0.00115064	9.68797e-05	3	Q01581	Q01581 [322-330]		0	1604.91	0.942	1.713	0.635	0.638	0.994406	0.0216987	0.00328964	0.0523376	20.73	4.74	14.85	5.37	96.7	96.6	98.9	56.4	151.4	11.48	4.24	8.4	4.76	6.38	81	100.3	98.7	98.5	97.2	105.1	100.9	106.5	90.1	57.5	58.6	53.5	154.4	157.9	139.7	102.3	126.7	124.7	124.5	122.8	132.9	127.6	134.5	113.8	72.7	74.1	67.6	195.1	199.5	176.6	98	124.3	116.9	116.2	115.2	127.8	120.3	126.7	109.7	68.3	66.9	63.1	183.2	199.5	173	2	2	2	2	2	2	2	2	2	2	2	2	2	2	2		High	High	High	High	High	High	High	High	High	High	High	High	High	High	High	High	5.964e-05	0.0006127	3.36
	High	[R].DKNSIYSGLEAFGDVK.[L]	2xTMTpro [K2; K16]; 1xTMTpro [N-Term]	3.06571e-07	1.5452e-05	2	Q01581	Q01581 [290-305]		1	2655.48	0.933	1.455	0.539	0.574	0.999364	0.715118	0.0179261	0.279804	18.45	19.48	20.91	4.71	80.4	94.2	99.8	61.5	164	25.34	6.67	11.2	20.26	10.33	78	70.3	111.6	86.9	91.4	99.1	83.7	96.8	104.8	59.7	55.5	80.2	144.9	159.2	178	14.7	13.3	21.1	16.4	17.3	18.7	15.8	18.3	19.8	11.3	10.5	15.1	27.4	30.1	33.6	14.1	13	19.8	15.3	16.2	18	14.9	17.2	19.1	10.6	9.5	14.1	25.7	30.1	32.9	1	1	1	1	1	1	1	1	1	1	1	1	1	1	1		High	High	High	High	High	High	High	High	High	High	High	High	High	High	High	High	1.836e-05	1.089e-07	3.96
	High	[R].DKNSIYSGLEAFGDVK.[L]	1xDeamidated [N3]; 2xTMTpro [K2; K16]; 1xTMTpro [N-Term]	0.00352024	0.000280961	1	Q01581	Q01581 [290-305]		1	2656.47																																																																																			No Quan Values	High	High	High	High	High	High	High	High	High	High	High	High	High	High	High	High	0.0001594	0.001983	2.59
	High	[K].DVGIVALEIYFPSQYVDQAELEK.[Y]	1xTMTpro [K23]; 1xTMTpro [N-Term]	5.55573e-09	1.5452e-05	2	Q01581	Q01581 [16-38]		0	3234.74	0.855	1.689	0.525	0.691	0.978692	0.262888	0.0212295	0.579604	7.76	1.64	17.7	6.55	84.3	109.4	93.5	59.9	152.9	21.04	4.87	10.94	6.42	9.09	85.8	92.8	60.9	112.8	103	111.3	95.1	108.6	87.7	59	61	66.7	163.3	155.6	136.5	18.5	20	13.1	24.3	22.2	24	20.5	23.4	18.9	12.7	13.1	14.3	35.1	33.5	29.4	17.7	19.6	12.3	22.7	20.8	23.1	19.3	22	18.2	11.9	11.8	13.4	33	33.5	28.8	1	1	1	1	1	1	1	1	1	1	1	1	1	1	1		High	High	High	High	High	High	High	High	High	High	High	High	High	High	High	High	1.836e-05	1.617e-09	6.21
	High	[K].DVGIVALEIYFPSQYVDQAELEKYDGVDAGK.[Y]	1xDeamidated [Q14]; 2xTMTpro [K23; K31]; 1xTMTpro [N-Term]	1.82719e-07	1.5452e-05	1	Q01581	Q01581 [16-46]		1	4345.29																																																																																			No Quan Values	High	High	High	High	High	High	High	High	High	High	High	High	High	High	High	High	1.836e-05	6.318e-08	5.79
	High	[K].EGNDKDFTLNDFGFMIFHSPYCK.[L]	1xCarbamidomethyl [C22]; 1xDeamidated [N10]; 1xOxidation [M15]; 2xTMTpro [K5; K23]; 1xTMTpro [N-Term]	0.00126259	9.68797e-05	1	Q01581	Q01581 [247-269]		1	3711.83																																																																																			No Quan Values	High	High	High	High	High	High	High	High	High	High	High	High	High	High	High	High	5.964e-05	0.000675	2.39
	High	[K].KIHAQWQK.[E]	2xTMTpro [K1; K8]; 1xTMTpro [N-Term]	0.0841653	0.00896863	1	Q01581	Q01581 [239-246]		1	1951.21	0.952	1.189	0.647	0.544	0.999364	0.964129	0.0498326	0.00954303	7.49	27.47	13.53	22.16	105.3	85.6	100.7	69.4	139.1	17.32	15.34	9.77	6.06	20.38	105.5	82.6	117.2	66.8	90.2	85.7	110.8	91.1	100.9	69.5	64	72.1	122.9	139.4	181.3	50.9	39.8	56.5	32.2	43.5	41.3	53.4	43.9	48.6	33.5	30.8	34.8	59.2	67.2	87.4	48.7	39	53	30	40.8	39.8	50.4	41.3	46.9	31.5	27.8	32.5	55.6	67.2	85.6	1	1	1	1	1	1	1	1	1	1	1	1	1	1	1		High	High	High	High	High	High	High	High	High	High	High	High	High	High	High	High	0.006024	0.05665	2.15
	High	[K].LEDTYFDRDVEK.[A]	1xTMTpro [K12]; 1xTMTpro [N-Term]	0.00430415	0.000407947	3	Q01581	Q01581 [306-317]		1	2138.13	0.918	1.408	0.572	0.596	0.99725	0.602263	0.00797138	0.0412077	6.01	13.55	10.81	18.89	89.8	97.6	94.7	60.7	157.2	8.45	16.42	15.3	17.56	5.43	91	91.7	78.6	109.7	78.7	98.9	115.4	95.9	85.6	49.1	61.5	70.2	159.2	148.8	165.8	39	39.3	33.7	47	33.7	42.4	49.5	41.1	36.7	21.1	26.4	30.1	68.2	63.8	71.1	37.3	38.6	31.6	43.8	31.6	40.8	46.7	38.7	35.4	19.8	23.8	28.1	64	63.8	69.6	2	2	2	2	2	2	2	2	2	2	2	2	2	2	2		High	High	High	High	High	High	High	High	High	High	High	High	High	High	High	High	0.0002393	0.002461	3.92
	High	[R].LEVGTETIIDK.[S]	1xTMTpro [K11]; 1xTMTpro [N-Term]	1.37317e-05	1.5452e-05	4	Q01581	Q01581 [90-100]		0	1826.08	0.856	1.734	0.556	0.608	0.796879	0.010443	4.72667e-06	0.0084067	0.77	1.89	1.31	6.07	86.4	94.4	108.2	57	153.9	4.7	4.77	4.87	5.36	2.31	85.2	93	86.7	90.2	99.3	94.8	110.5	108.7	100.8	60.1	57.3	54	154.5	149.2	155.9	132.4	144.6	134.8	140.3	154.3	147.3	171.8	168.9	156.6	93.4	89	83.9	240.2	231.9	242.3	126.9	141.9	126.4	130.9	144.8	141.7	162	159	150.9	87.8	80.4	78.3	225.5	231.9	237.4	3	3	3	3	3	3	3	3	3	3	3	3	3	3	3		High	High	High	High	High	High	High	High	High	High	High	High	High	High	High	High	1.836e-05	5.863e-06	3.64
	High	[K].IHAQWQK.[E]	1xTMTpro [K7]; 1xTMTpro [N-Term]	0.000822038	7.91252e-05	4	Q01581	Q01581 [240-246]		0	1518.9	0.886	1.844	0.552	0.643	0.947251	0.0015709	9.36664e-06	0.0886905	4.4	13.54	4.56	7.89	84.5	101.2	98.2	59.4	156.6	1.89	11.1	8.41	9.39	5.07	85	88.1	85.6	111	102.5	88.8	110.6	99.5	93.8	60.2	50.9	60.3	158.7	159.5	145.5	105.8	109.6	106.5	138	127.5	110.4	137.5	123.7	116.7	74.9	63.4	75	197.3	198.3	181	101.3	107.5	99.9	128.7	119.6	106.3	129.7	116.5	112.4	70.4	57.2	70	185.2	198.3	177.3	3	3	3	3	3	3	3	3	3	3	3	3	3	3	3		High	High	High	High	High	High	High	High	High	High	High	High	High	High	High	High	5.054e-05	0.000429	3.31
	High	[R].LPATAAEPEAAVISNGEH.[-]	1xDeamidated [N15]; 1xTMTpro [N-Term]	2.71467e-10	1.5452e-05	6	Q01581	Q01581 [503-520]		0	2082.07	0.738	1.771	0.529	0.689	0.787059	0.223897	0.0145412	0.546017	49.68	7.83	25.9	27.2	73.2	115.9	93.1	52.6	165.3	25.69	12.33	26.24	17.91	10.46	71.9	106	67.6	114.8	113.9	91.6	130.1	79.7	91.5	49.4	67.9	51.7	136	165.4	162.5	15.6	23	14.7	25	24.8	19.9	28.3	17.3	19.9	10.7	14.8	11.2	29.6	36	35.3	15	22.6	13.8	23.3	23.2	19.2	26.7	16.3	19.2	10.1	13.3	10.5	27.8	36	34.6	1	1	1	1	1	1	1	1	1	1	1	1	1	1	1		High	High	High	High	High	High	High	High	High	High	High	High	High	High	High	High	1.836e-05	6.825e-11	5.47
	High	[K].LSIQCYLSALDR.[C]	1xCarbamidomethyl [C5]; 1xTMTpro [N-Term]	1.04502e-05	1.5452e-05	1	Q01581	Q01581 [220-231]		0	1742.94																																																																																			No Quan Values	Not Found	Not Found	Not Found	Not Found	High	Not Found	Not Found	High	High	Not Found	Not Found	Not Found	High	Not Found	High	High	1.836e-05	4.414e-06	3
	High	[K].LSIQCYLSALDR.[C]	1xCarbamidomethyl [C5]; 1xDeamidated [Q4]; 1xTMTpro [N-Term]	0.000574362	3.5286e-05	1	Q01581	Q01581 [220-231]		0	1743.93																																																																																			No Quan Values	High	High	Not Found	Not Found	Not Found	High	High	High	High	Not Found	Not Found	Not Found	Not Found	High	High	High	2.65e-05	0.0002952	4.05
	High	[K].ITASLCDLK.[S]	1xCarbamidomethyl [C6]; 1xTMTpro [K9]; 1xTMTpro [N-Term]	0.000864305	7.91252e-05	4	Q01581	Q01581 [401-409]		0	1628.95	0.851	1.421	0.562	0.515	0.794323	0.338588	3.74722e-05	4.03179e-05	0.78	1.47	4.61	5.65	90.6	83.1	105.9	59.1	161.3	1.65	2.95	3.16	0.98	2.12	89.2	90.3	92.2	82.2	82.8	86.8	105.5	101.7	108.4	57.9	58.9	58.9	165.6	160.7	159	126.8	128.2	131	116.8	117.6	123.3	149.8	144.5	154	82.2	83.6	83.6	235.3	228.3	225.9	121.4	125.8	122.8	108.9	110.3	118.6	141.3	136.1	148.3	77.3	75.5	78.1	220.9	228.3	221.3	3	3	3	3	3	3	3	3	3	3	3	3	3	3	3		High	High	High	High	High	High	High	High	High	High	High	High	High	High	High	High	5.054e-05	0.0004537	2.94
	High	[K].MGFCTDREDINSLCMTVVQNLMER.[N]	2xCarbamidomethyl [C4; C14]; 1xTMTpro [N-Term]	8.82385e-05	3.5286e-05	1	Q01581	Q01581 [56-79]		1	3223.5																																																																																			No Quan Values	High	High	High	Not Found	High	High	Not Found	High	High	High	High	High	High	High	High	High	2.65e-05	4.129e-05	4.35
	High	[K].MGFCTDREDINSLCMTVVQNLMER.[N]	2xCarbamidomethyl [C4; C14]; 1xDeamidated [N11]; 1xTMTpro [N-Term]	0.00762208	0.000987642	1	Q01581	Q01581 [56-79]		1	3224.48																																																																																			No Quan Values	High	High	High	High	Not Found	High	High	High	Not Found	High	Not Found	Not Found	Not Found	Not Found	High	High	0.0005655	0.004508	4.66
	High	[R].MLLNDFLNDQNR.[D]	1xTMTpro [N-Term]	4.2364e-07	1.5452e-05	3	Q01581	Q01581 [278-289]		0	1796.93																																																																																			No Quan Values	High	High	High	High	High	High	High	High	High	High	High	High	High	High	High	High	1.836e-05	1.525e-07	4.55
	High	[R].MLLNDFLNDQNR.[D]	1xOxidation [M1]; 1xTMTpro [N-Term]	1.35108e-07	1.5452e-05	3	Q01581	Q01581 [278-289]		0	1812.92																																																																																			No Quan Values	High	High	High	High	High	High	High	High	High	High	High	High	High	High	High	High	1.836e-05	4.594e-08	4.89
	High	[R].NNLSYDCIGR.[L]	1xCarbamidomethyl [C7]; 1xTMTpro [N-Term]	0.000406964	3.5286e-05	2	Q01581	Q01581 [80-89]		0	1515.75	0.784	1.266	0.562	0.553	0.877623	0.926836	0.0317637	0.0833374	3.32	19.07	8.24	12.23	86.9	91.3	95.9	71.5	154.5	14.76	9.57	12.16	15.38	22.15	92.7	91.5	70.4	96.2	83	100	101	116.6	91.8	76	75.2	57.1	174.1	162.6	111.8	21.9	21.6	16.6	22.7	19.6	23.6	23.9	27.5	21.7	17.9	17.8	13.5	41.1	38.4	26.4	21	21.2	15.6	21.2	18.4	22.7	22.5	25.9	20.9	16.9	16	12.6	38.6	38.4	25.9	1	1	1	1	1	1	1	1	1	1	1	1	1	1	1		High	High	High	High	High	High	High	High	High	High	High	High	High	High	High	High	2.65e-05	0.0002056	2.85
	High	[R].NNLSYDCIGR.[L]	1xCarbamidomethyl [C7]; 1xDeamidated [N1]; 1xTMTpro [N-Term]	0.000542317	3.5286e-05	2	Q01581	Q01581 [80-89]		0	1516.74																																																																																			No Quan Values	High	High	High	High	High	High	High	High	High	High	High	High	High	High	High	High	2.65e-05	0.0002778	3.27
	High	[K].NSIYSGLEAFGDVK.[L]	1xTMTpro [K14]; 1xTMTpro [N-Term]	4.43457e-08	1.5452e-05	1	Q01581	Q01581 [292-305]		0	2108.15																																																																																			No Quan Values	High	Not Found	High	High	High	High	High	High	High	High	Not Found	Not Found	High	High	High	High	1.836e-05	1.427e-08	4.61
	High	[R].RPTPNDDTLDEGVGLVHSNIATEHIPSPAK.[K]	1xTMTpro [K30]; 1xTMTpro [N-Term]	1.13996e-08	1.5452e-05	2	Q01581	Q01581 [469-498]		0	3789.01	0.855	1.643	0.641	0.701	0.901504	0.0869629	0.0141403	0.202868	16.83	2.21	7.88	5.92	84.6	104.1	103.1	59.6	148.6	11.64	4.43	7.42	4.41	14.62	80.3	99.4	83.7	103	102.9	95.3	93.9	102	109	57.6	62.7	58.9	174.1	146.9	130.5	51.2	63.4	53.3	65.7	65.6	60.7	59.9	65	69.5	36.7	39.9	37.5	111	93.6	83.2	49	62.2	50	61.3	61.6	58.4	56.5	61.2	67	34.5	36.1	35	104.2	93.6	81.5	2	2	2	2	2	2	2	2	2	2	2	2	2	2	2		High	High	High	High	High	High	High	High	High	High	High	High	High	High	High	High	1.836e-05	3.456e-09	3.34
	High	[R].TGVAPDVFAENMK.[L]	1xTMTpro [K13]; 1xTMTpro [N-Term]	2.75238e-07	1.5452e-05	3	Q01581	Q01581 [416-428]		0	1987.08	0.856	1.33	0.537	0.536	0.920512	0.661292	0.000276118	0.00917226	5.59	47.47	11.43	23.39	88.2	85.2	99.1	64.1	163.5	12.94	24.07	6.52	16.6	1.78	93.7	72.8	89.4	86.5	105.6	64.5	109.5	96.5	100.5	65	51	71.3	161.2	165.8	166.7	56.8	44.1	54.2	52.4	64	39.1	66.3	58.5	60.9	39.4	30.9	43.2	97.7	100.5	101	54.4	43.3	50.8	48.9	60	37.6	62.6	55	58.7	37	27.9	40.3	91.7	100.5	99	2	2	2	2	2	2	2	2	2	2	2	2	2	2	2		High	High	High	High	High	High	High	High	High	High	High	High	High	High	High	High	1.836e-05	9.753e-08	3.6
	High	[R].TGVAPDVFAENMK.[L]	1xOxidation [M12]; 1xTMTpro [K13]; 1xTMTpro [N-Term]	2.87831e-05	1.5452e-05	3	Q01581	Q01581 [416-428]		0	2003.08	0.792	1.193	0.509	0.501	0.728864	0.944134	1.1416e-05	0.000206718	7.17	5.72	3.9	10.58	80.3	83	111.6	67.2	158	9.37	13.52	9.73	3.95	2.8	77.5	91.8	79.3	95.3	82	72.9	97.9	110.3	119	66.4	68.7	63.5	156.1	163.6	155.7	61.5	72.9	63	75.6	65.1	57.8	77.7	87.5	94.4	52.7	54.6	50.4	123.9	129.9	123.6	58.9	71.5	59	70.6	61.1	55.6	73.3	82.4	91	49.6	49.3	47.1	116.3	129.9	121.1	3	3	3	3	3	3	3	3	3	3	3	3	3	3	3		High	High	High	High	High	High	High	High	High	High	High	High	High	High	High	High	1.836e-05	1.278e-05	3.12
	High	[K].VTQDATPGSALDK.[I]	1xTMTpro [K13]; 1xTMTpro [N-Term]	1.11276e-07	1.5452e-05	3	Q01581	Q01581 [388-400]		0	1911.07	0.862	1.771	0.614	0.601	0.868416	0.00377838	0.00166795	0.00639678	23.19	11.79	14.12	2.61	90.2	95.7	104.6	54.3	155.2	12.55	1.64	5.47	10.06	4.92	82.1	104.9	89.7	95.2	92.8	95.8	110.2	98.8	104.1	49.8	60.8	54.1	161.2	154.4	146.1	113.1	144.4	123.6	131.2	127.9	131.9	151.8	136.1	143.4	68.6	83.7	74.5	222	212.7	201.2	108.3	141.7	115.9	122.3	119.9	126.9	143.1	128.1	138.2	64.5	75.6	69.5	208.4	212.7	197.1	3	3	3	3	3	3	3	3	3	3	3	3	3	3	3		High	High	High	High	High	High	High	High	High	High	High	High	High	High	High	High	1.836e-05	3.748e-08	4.3
	High	[K].YDGVDAGK.[Y]	1xTMTpro [K8]; 1xTMTpro [N-Term]	0.00737058	0.000954489	2	Q01581	Q01581 [39-46]		0	1432.79	0.814	1.738	0.583	0.713	0.605171	0.00880744	5.90581e-05	0.19462	2.93	24.65	7.69	3.37	82.8	101.2	103.7	58.2	154.1	6.91	10.52	5.26	7.47	10.52	84.2	91.5	79.9	114.4	102.9	92.7	105.5	108.9	98.2	55.1	59.2	64	156.7	157	129.9	129	140.2	122.3	175.1	157.6	141.9	161.6	166.7	150.3	84.3	90.7	97.9	239.9	240.3	198.9	123.5	137.5	114.7	163.4	147.8	136.5	152.3	156.9	144.8	79.3	81.9	91.4	225.2	240.3	194.9	2	2	2	2	2	2	2	2	2	2	2	2	2	2	2		High	High	High	High	High	High	High	High	High	High	High	High	High	High	High	High	0.0005567	0.004331	3.06
	High	[K].YTIGLGQAK.[M]	1xTMTpro [K9]; 1xTMTpro [N-Term]	0.000599629	3.5286e-05	4	Q01581	Q01581 [47-55]		0	1558.94	0.833	1.607	0.589	0.615	0.707426	0.0459796	0.000243196	0.00507838	8.91	3.89	8.16	1.71	89.6	94.1	105	59.2	152.1	3.87	0.83	5.06	3.03	3.22	86.3	93.1	88.6	94	93	92.5	103.7	103.2	112.8	58.5	56.4	59.9	158.3	149.4	150.3	166.3	179.3	170.6	181	179.1	178.1	199.7	198.7	217.2	112.7	108.6	115.3	304.9	287.7	289.5	159.3	175.9	159.9	168.9	167.9	171.3	188.3	187	209.3	105.9	98	107.7	286.2	287.7	283.6	4	4	4	4	4	4	4	4	4	4	4	4	4	4	4		High	High	High	High	High	High	High	High	High	High	High	High	High	High	High	High	2.65e-05	0.0003094	3.39
High	Q86UE4	Protein LYRIC OS=Homo sapiens OX=9606 GN=MTDH PE=1 SV=2	0	193.226	52	22	50	22	582	63.8	9.32	22	50	0.826	0.888	1.049	1.068	-0.28	-0.17	0.07	0.09	0.0120778	0.130562	0.661088	0.378353	0.261146	0.697645	0.97656	0.92856	0.18	4.75	3.31	1.24	94.5	95.4	112.4	107.5	90.1	2.88	5.11	2.58	1.33	1.79	94.2	89.8	94.7	95.1	103.3	94.3	112	108.8	114.6	107	107.1	109.5	89.8	91.5	88.3	825.9	787.6	830.4	833.9	905.9	827	982.3	954.6	1005.2	938.7	939.5	960.8	787.6	802.8	774.6	791.1	772.7	778.7	777.9	849.7	795.6	926.3	898.7	968.6	882.6	848.2	896.9	739.3	802.8	758.9	18	18	18	18	18	18	18	18	18	18	18	18	18	18	18	0
	Confidence	Annotated Sequence	Modifications	Qvality PEP	Qvality q-value	# PSMs	Master Protein Accessions	Positions in Master Proteins	Modifications in Master Proteins	# Missed Cleavages	Theo. MH+ [Da]	Abundance Ratio: (KO2) / (nt2)	Abundance Ratio: (KO3) / (nt3)	Abundance Ratio: (KO2) / (WT)	Abundance Ratio: (KO3) / (WT)	Abundance Ratio Adj. P-Value: (KO2) / (nt2)	Abundance Ratio Adj. P-Value: (KO3) / (nt3)	Abundance Ratio Adj. P-Value: (KO2) / (WT)	Abundance Ratio Adj. P-Value: (KO3) / (WT)	Abundance Ratio Variability [%]: (KO2) / (nt2)	Abundance Ratio Variability [%]: (KO3) / (nt3)	Abundance Ratio Variability [%]: (KO2) / (WT)	Abundance Ratio Variability [%]: (KO3) / (WT)	Abundances (Grouped): KO2	Abundances (Grouped): KO3	Abundances (Grouped): nt2	Abundances (Grouped): nt3	Abundances (Grouped): WT	Abundances (Grouped) CV [%]: KO2	Abundances (Grouped) CV [%]: KO3	Abundances (Grouped) CV [%]: nt2	Abundances (Grouped) CV [%]: nt3	Abundances (Grouped) CV [%]: WT	Abundances (Scaled): F1: 127C, Sample, KO2, 1	Abundances (Scaled): F1: 128C, Sample, KO2, 2	Abundances (Scaled): F1: 129C, Sample, KO2, 3	Abundances (Scaled): F1: 130C, Sample, KO3, 1	Abundances (Scaled): F1: 131C, Sample, KO3, 2	Abundances (Scaled): F1: 132C, Sample, KO3, 3	Abundances (Scaled): F1: 129N, Sample, nt2, 1	Abundances (Scaled): F1: 130N, Sample, nt2, 2	Abundances (Scaled): F1: 131N, Sample, nt2, 3	Abundances (Scaled): F1: 132N, Sample, nt3, 1	Abundances (Scaled): F1: 133N, Sample, nt3, 2	Abundances (Scaled): F1: 134N, Sample, nt3, 3	Abundances (Scaled): F1: 126, Sample, WT, 1	Abundances (Scaled): F1: 127N, Sample, WT, 2	Abundances (Scaled): F1: 128N, Sample, WT, 3	Abundances (Normalized): F1: 127C, Sample, KO2, 1	Abundances (Normalized): F1: 128C, Sample, KO2, 2	Abundances (Normalized): F1: 129C, Sample, KO2, 3	Abundances (Normalized): F1: 130C, Sample, KO3, 1	Abundances (Normalized): F1: 131C, Sample, KO3, 2	Abundances (Normalized): F1: 132C, Sample, KO3, 3	Abundances (Normalized): F1: 129N, Sample, nt2, 1	Abundances (Normalized): F1: 130N, Sample, nt2, 2	Abundances (Normalized): F1: 131N, Sample, nt2, 3	Abundances (Normalized): F1: 132N, Sample, nt3, 1	Abundances (Normalized): F1: 133N, Sample, nt3, 2	Abundances (Normalized): F1: 134N, Sample, nt3, 3	Abundances (Normalized): F1: 126, Sample, WT, 1	Abundances (Normalized): F1: 127N, Sample, WT, 2	Abundances (Normalized): F1: 128N, Sample, WT, 3	Abundance: F1: 127C, Sample, KO2, 1	Abundance: F1: 128C, Sample, KO2, 2	Abundance: F1: 129C, Sample, KO2, 3	Abundance: F1: 130C, Sample, KO3, 1	Abundance: F1: 131C, Sample, KO3, 2	Abundance: F1: 132C, Sample, KO3, 3	Abundance: F1: 129N, Sample, nt2, 1	Abundance: F1: 130N, Sample, nt2, 2	Abundance: F1: 131N, Sample, nt2, 3	Abundance: F1: 132N, Sample, nt3, 1	Abundance: F1: 133N, Sample, nt3, 2	Abundance: F1: 134N, Sample, nt3, 3	Abundance: F1: 126, Sample, WT, 1	Abundance: F1: 127N, Sample, WT, 2	Abundance: F1: 128N, Sample, WT, 3	Abundances Count: F1: 127C, Sample, KO2, 1	Abundances Count: F1: 128C, Sample, KO2, 2	Abundances Count: F1: 129C, Sample, KO2, 3	Abundances Count: F1: 130C, Sample, KO3, 1	Abundances Count: F1: 131C, Sample, KO3, 2	Abundances Count: F1: 132C, Sample, KO3, 3	Abundances Count: F1: 129N, Sample, nt2, 1	Abundances Count: F1: 130N, Sample, nt2, 2	Abundances Count: F1: 131N, Sample, nt2, 3	Abundances Count: F1: 132N, Sample, nt3, 1	Abundances Count: F1: 133N, Sample, nt3, 2	Abundances Count: F1: 134N, Sample, nt3, 3	Abundances Count: F1: 126, Sample, WT, 1	Abundances Count: F1: 127N, Sample, WT, 2	Abundances Count: F1: 128N, Sample, WT, 3	Quan Info	Found in Sample: [S3] F1: 127C, Sample, KO2, 1	Found in Sample: [S5] F1: 128C, Sample, KO2, 2	Found in Sample: [S7] F1: 129C, Sample, KO2, 3	Found in Sample: [S9] F1: 130C, Sample, KO3, 1	Found in Sample: [S11] F1: 131C, Sample, KO3, 2	Found in Sample: [S13] F1: 132C, Sample, KO3, 3	Found in Sample: [S6] F1: 129N, Sample, nt2, 1	Found in Sample: [S8] F1: 130N, Sample, nt2, 2	Found in Sample: [S10] F1: 131N, Sample, nt2, 3	Found in Sample: [S12] F1: 132N, Sample, nt3, 1	Found in Sample: [S14] F1: 133N, Sample, nt3, 2	Found in Sample: [S15] F1: 134N, Sample, nt3, 3	Found in Sample: [S1] F1: 126, Sample, WT, 1	Found in Sample: [S2] F1: 127N, Sample, WT, 2	Found in Sample: [S4] F1: 128N, Sample, WT, 3	Confidence (by Search Engine): A2 Sequest HT	Percolator q-Value (by Search Engine): A2 Sequest HT	Percolator PEP (by Search Engine): A2 Sequest HT	XCorr (by Search Engine): A2 Sequest HT
	High	[R].EDLPVNTSK.[T]	1xTMTpro [K9]; 1xTMTpro [N-Term]	0.000653535	3.5286e-05	3	Q86UE4	Q86UE4 [471-479]		0	1610.92	0.853	0.612	1.131	1.164	0.879357	0.0271691	0.975116	0.960532	0.5	21.48	15.78	34.62	87.7	90.2	97.1	147.4	77.5	6.94	17.14	5.55	2.32	8.54	87.9	90.3	79	90.5	107.5	76.3	103.5	97.3	92.7	147.8	149.1	142.7	77.7	72.2	85.5	73.1	75	65.6	75.1	89.3	63.3	86	80.8	77	122.8	123.8	118.5	64.6	59.9	71	70	73.6	61.6	70.1	83.8	60.9	81.1	76.1	74.2	115.5	111.8	110.6	60.6	59.9	69.6	3	3	3	3	3	3	3	3	3	3	3	3	3	3	3		High	High	High	High	High	High	High	High	High	High	High	High	High	High	High	High	2.65e-05	0.0003391	3.18
	High	[K].EIREDLPVNTSK.[T]	1xTMTpro [K12]; 1xTMTpro [N-Term]	0.000179546	3.5286e-05	1	Q86UE4	Q86UE4 [468-479]		1	2009.15	0.83	0.799	1.191	1.043	0.966421	0.944134	0.986403	0.999993	8.08	38.22	5.97	1.45	95.9	87.5	124	109.5	83.1	6.76	5.91	7.36	22.96	4.27	103.8	90.7	96.7	88.3	92.1	81.9	125	125.7	110.1	110.5	85.6	136.4	83.8	88.3	81.2	16	14	14.9	13.6	14.2	12.7	19.3	19.4	17	17.1	13.2	21.1	13	13.6	12.5	15.4	13.7	14	12.7	13.4	12.2	18.2	18.3	16.4	16.1	11.9	19.7	12.2	13.6	12.3	1	1	1	1	1	1	1	1	1	1	1	1	1	1	1		High	High	High	High	High	High	High	High	High	High	High	High	High	High	High	High	2.65e-05	8.683e-05	3.84
	High	[K].EVDEGAWETK.[I]	1xTMTpro [K10]; 1xTMTpro [N-Term]	6.29705e-05	1.5452e-05	2	Q86UE4	Q86UE4 [186-195]		0	1771.94	0.739	1.062	0.946	1.069	0.562938	0.999979	0.996688	0.999993	11.14	10.78	12.62	2.02	90.1	101.8	112.6	100.4	95.2	10.94	2.95	6.5	9.17	4.31	77.6	96.5	90.4	107	101.3	102.2	113	107.7	122.3	100.7	87	103.7	101.5	93.4	95.6	41.4	51.4	48.1	57	54	54.4	60.2	57.3	65.2	53.7	46.4	55.3	54.1	49.8	50.9	39.6	50.5	45.1	53.2	50.6	52.4	56.7	54	62.8	50.5	41.9	51.6	50.7	49.8	49.9	2	2	2	2	2	2	2	2	2	2	2	2	2	2	2		High	High	High	High	High	High	High	High	High	High	High	High	High	High	High	High	1.836e-05	2.899e-05	3.9
	High	[K].GDSHLNVQVSNFK.[S]	1xTMTpro [K13]; 1xTMTpro [N-Term]	2.82526e-06	1.5452e-05	2	Q86UE4	Q86UE4 [249-261]		0	2053.13	0.921	1.036	1.141	1.153	0.994406	0.999979	0.960723	0.981942	8.4	5.88	3.99	11.33	99.4	103.9	106.4	100.2	90.1	7.52	1.32	1.24	6.02	9.2	88.7	102.7	99.3	102.4	103.8	105.2	106.3	105.2	107.9	95.1	100.1	107.2	101.3	90	84.7	62.8	72.7	70.3	72.5	73.5	74.5	75.3	74.5	76.4	67.3	70.9	75.9	71.7	63.7	60	60.2	71.3	65.9	67.7	68.9	71.6	71	70.2	73.6	63.3	64	70.8	67.3	63.7	58.8	2	2	2	2	2	2	2	2	2	2	2	2	2	2	2		High	High	High	High	High	High	High	High	High	High	High	High	High	High	High	High	1.836e-05	1.12e-06	4.23
	High	[K].GDSTLQVSSGLNENLTVNGGGWNEK.[S]	1xDeamidated [N23]; 1xTMTpro [K25]; 1xTMTpro [N-Term]	3.84838e-06	1.5452e-05	1	Q86UE4	Q86UE4 [265-289]		0	3185.62																																																																																			No Quan Values	High	High	High	High	High	High	High	High	High	High	High	High	High	High	High	High	1.836e-05	1.54e-06	4.96
	High	[K].GDSTLQVSSGLNENLTVNGGGWNEK.[S]	2xDeamidated [N18; N23]; 1xTMTpro [K25]; 1xTMTpro [N-Term]	1.57405e-05	1.5452e-05	1	Q86UE4	Q86UE4 [265-289]		0	3186.6																																																																																			No Quan Values	High	High	High	High	High	High	High	High	High	High	High	High	High	High	High	High	1.836e-05	6.79e-06	7.2
	High	[R].HDGKEVDEGAWETK.[I]	2xTMTpro [K4; K14]; 1xTMTpro [N-Term]	3.46942e-05	1.5452e-05	2	Q86UE4	Q86UE4 [182-195]		1	2513.35	0.849	0.88	1.006	0.962	0.891983	0.976502	1	0.999993	6.29	0.9	8.49	4.28	96.9	92	111.5	103.9	95.7	4.03	11.8	6.54	11.34	3.81	100.9	93.6	99.8	78.3	94.8	98.2	103.7	114.9	117.5	89.5	107.1	111.6	92.5	98.6	99.1	71.3	66.1	70.5	55.3	67	69.4	73.3	81.1	83	63.2	75.7	78.8	65.4	69.7	70	68.3	64.8	66.1	51.6	62.8	66.7	69.1	76.4	80	59.5	68.3	73.6	61.3	69.7	68.6	2	2	2	2	2	2	2	2	2	2	2	2	2	2	2		High	High	High	High	High	High	High	High	High	High	High	High	High	High	High	High	1.836e-05	1.556e-05	3.51
	High	[K].KQGEDNSTAQDTEELEK.[E]	2xTMTpro [K1; K17]; 1xTMTpro [N-Term]	1.21369e-10	1.5452e-05	2	Q86UE4	Q86UE4 [451-467]		1	2834.48	0.806	0.844	0.953	1.066	0.85182	0.951888	0.998829	0.999993	3.01	25.21	5.03	0.57	91.6	92.7	114.4	109.8	91.5	3.81	12.94	10.72	7.45	12.26	86.2	93	90.5	91.6	107.9	84	107	113.1	131.1	108.6	100.3	116.4	90.5	100.9	78.8	35	37.8	36.8	37.2	43.9	34.1	43.5	45.9	53.3	44.1	40.7	47.3	36.8	41	32	33.6	37.1	34.5	34.7	41.1	32.8	41	43.3	51.3	41.5	36.8	44.2	34.5	41	31.4	2	2	2	2	2	2	2	2	2	2	2	2	2	2	2		High	High	High	High	High	High	High	High	High	High	High	High	High	High	High	High	1.836e-05	2.935e-11	5.76
	High	[K].LSSQISAGEEK.[W]	1xTMTpro [K11]; 1xTMTpro [N-Term]	5.96591e-06	1.5452e-05	3	Q86UE4	Q86UE4 [293-303]		0	1756.99	0.796	0.929	0.945	1.065	0.73351	0.99543	0.99826	0.999993	10.53	3.11	2.24	4.56	87.8	99	110.4	108.3	94.5	3.09	5.56	4.65	3.71	1.69	92	87.6	87	105.3	98.7	94.3	107	110.1	117.1	108	108.5	101.5	95.9	92.7	94.3	57.8	55	54.6	66.1	62	59.2	67.1	69.1	73.5	67.8	68.1	63.7	60.2	58.2	59.2	55.3	54	51.2	61.6	58.1	56.9	63.3	65.1	70.8	63.8	61.5	59.5	56.5	58.2	58	2	2	2	2	2	2	2	2	2	2	2	2	2	2	2		High	High	High	High	High	High	High	High	High	High	High	High	High	High	High	High	1.836e-05	2.442e-06	3.96
	High	[R].NQPYIDDEWSGLNGLSSADPNSDWNAPAEEWGNWVDEER.[A]	2xDeamidated [N13; N21]; 1xTMTpro [N-Term]	5.43376e-06	1.5452e-05	1	Q86UE4	Q86UE4 [371-409]		0	4769.08																																																																																			No Quan Values	High	High	High	High	High	High	High	High	High	High	High	High	High	High	High	High	1.836e-05	2.216e-06	6.26
	High	[K].QGEDNSTAQDTEELEKEIR.[E]	1xDeamidated [N5]; 1xTMTpro [K16]; 1xTMTpro [N-Term]	1.06579e-07	1.5452e-05	1	Q86UE4	Q86UE4 [452-470]		1	2801.39																																																																																			No Quan Values	High	High	High	High	High	High	High	High	High	High	High	High	High	High	High	High	1.836e-05	3.582e-08	6.92
	High	[K].REEAAAVPAAAPDDLALLK.[N]	1xTMTpro [K19]; 1xTMTpro [N-Term]	1.55279e-08	1.5452e-05	2	Q86UE4	Q86UE4 [89-107]		1	2529.45	0.752	0.878	0.997	1.171	0.73351	0.990817	1	0.982183	5.57	1.38	9.44	13.39	84	98.5	124.5	108.8	84.2	10.3	5.8	6.99	7.98	5.03	83.7	83.5	99.5	95.1	98.1	106.3	111.3	123.9	127.3	108.3	112.8	96.4	89.3	83.8	80.9	25.7	25.7	30.6	29.2	30.1	32.7	34.2	38.1	39.1	33.3	34.7	29.6	27.4	25.7	24.9	24.6	25.2	28.7	27.3	28.3	31.4	32.2	35.8	37.7	31.3	31.3	27.7	25.7	25.7	24.4	1	1	1	1	1	1	1	1	1	1	1	1	1	1	1		High	High	High	High	High	High	High	High	High	High	High	High	High	High	High	High	1.836e-05	4.783e-09	3.97
	High	[K].SETSWESPK.[Q]	1xTMTpro [K9]; 1xTMTpro [N-Term]	0.000915257	7.91252e-05	2	Q86UE4	Q86UE4 [562-570]		0	1658.89	0.795	0.917	1.156	1.028	0.814165	0.999086	0.965399	0.999993	17.7	7.16	2.81	11.31	95	101.4	109.5	108.6	85.5	16.91	12.16	6.02	2.69	15.26	99.7	71.9	95.9	105.6	102.3	83.7	110.4	107.7	120.6	109.6	111.5	105.8	86.3	107.8	81.4	41	29.6	39.4	43.4	42.1	34.4	45.4	44.3	49.6	45.1	45.9	43.5	35.5	44.3	33.5	39.3	29	37	40.5	39.5	33.1	42.8	41.7	47.8	42.4	41.4	40.6	33.3	44.3	32.8	2	2	2	2	2	2	2	2	2	2	2	2	2	2	2		High	High	High	High	High	High	High	High	High	High	High	High	High	High	High	High	5.054e-05	0.0004797	3.38
	High	[R].SIFSGIGSTAEPVSQSTTSDYQWDVSR.[N]	1xTMTpro [N-Term]	9.45652e-09	1.5452e-05	2	Q86UE4	Q86UE4 [344-370]		0	3209.56																																																																																			No Quan Values	Not Found	High	High	High	Not Found	High	High	High	High	High	Not Found	High	Not Found	Not Found	High	High	1.836e-05	2.83e-09	7
	High	[K].SSSQVPPILQETDK.[S]	1xTMTpro [K14]; 1xTMTpro [N-Term]	9.56864e-08	1.5452e-05	2	Q86UE4	Q86UE4 [532-545]		0	2137.2	0.817	0.837	1.071	1.055	0.83127	0.923839	0.994719	0.999993	7.34	0.41	9.44	11.1	94.2	92	115.7	110.2	87.9	10.75	18.69	3.66	13.03	4.47	91.7	78.3	96.8	83.5	117.5	89.6	112.3	119.8	112.7	99.8	127.9	107.3	85.6	92.1	85	44	37.6	46.4	40.1	56.4	43	53.9	57.5	54	47.9	61.3	51.5	41.1	44.1	40.7	42.1	36.8	43.5	37.4	52.9	41.3	50.8	54.1	52.1	45	55.4	48	38.5	44.1	39.9	2	2	2	2	2	2	2	2	2	2	2	2	2	2	2		High	High	High	High	High	High	High	High	High	High	High	High	High	High	High	High	1.836e-05	3.221e-08	3.51
	High	[K].SSSQVPPILQETDK.[S]	1xDeamidated [Q10]; 1xTMTpro [K14]; 1xTMTpro [N-Term]	0.002854	0.000189054	1	Q86UE4	Q86UE4 [532-545]		0	2138.18	0.94	0.961	1.166	1.067	0.999364	0.999979	0.982782	0.999993	2.38	8.8	5.39	7.84	103.8	96.4	113.8	97	89	18.68	5.67	2.95	9.57	3.32	107	77.1	110.3	99.4	90.7	100.9	112	118.3	117.4	86.9	100	105	88.5	91.8	94.6	29.6	21.3	30.6	27.5	25.1	28	31	32.8	32.5	24.1	27.7	29.1	24.5	25.4	26.2	28.4	20.9	28.7	25.7	23.6	26.9	29.3	30.9	31.3	22.6	25	27.1	23	25.4	25.7	1	1	1	1	1	1	1	1	1	1	1	1	1	1	1		High	High	High	High	High	High	High	High	High	High	High	High	High	High	High	High	0.0001093	0.001597	2.87
	High	[R].SWQDELAQQAEEGSAR.[L]	1xTMTpro [N-Term]	2.16124e-08	1.5452e-05	4	Q86UE4	Q86UE4 [5-20]		0	2109.02	0.858	0.924	1.174	1.155	0.984178	0.999979	0.987902	0.997538	7.74	7.25	25.2	37.23	97.3	100.2	112.5	103.2	86.8	18.14	15.39	5.18	20.99	15.87	100.9	74.1	105.6	106.1	79.4	103.9	117.6	106.9	116.7	131.2	85.9	107	73.4	101.3	90	13.3	9.8	13.9	14	10.5	13.7	15.5	14.1	15.4	17.3	11.3	14.1	9.7	13.4	11.9	12.7	9.6	13.1	13.1	9.8	13.2	14.6	13.3	14.8	16.3	10.2	13.2	9.1	13.4	11.6	1	1	1	1	1	1	1	1	1	1	1	1	1	1	1		High	High	High	High	High	High	High	High	High	High	High	High	High	High	High	High	1.836e-05	6.742e-09	5.63
	High	[R].TELGLDLGLEPK.[R]	1xTMTpro [K12]; 1xTMTpro [N-Term]	2.39479e-06	1.5452e-05	2	Q86UE4	Q86UE4 [34-45]		0	1893.12																																																																																			No Quan Values	High	High	High	High	High	High	High	High	High	High	High	High	High	High	High	High	1.836e-05	9.364e-07	3.16
	High	[K].TEPSAWSQDTGDANTNGK.[D]	1xDeamidated [N16]; 1xTMTpro [K18]; 1xTMTpro [N-Term]	1.76371e-10	1.5452e-05	4	Q86UE4	Q86UE4 [317-334]		0	2488.21	0.699	0.962	1.079	1.048	0.541337	0.999979	0.998344	0.999993	5.68	7.1	1.27	3.59	89.1	97.2	127.5	100.5	85.7	3.11	7.06	1.53	4.14	5.96	93.1	87.7	89	87.5	97	100.4	126.5	130.2	127.3	100.3	96.1	104.4	85.5	92.6	82.5	23.6	22.2	22.5	22.2	24.6	25.4	32	33	32.2	25.4	24.3	26.4	21.7	23.5	20.9	22.6	21.8	21.1	20.7	23.1	24.5	30.2	31.1	31.1	23.9	22	24.7	20.3	23.5	20.5	1	1	1	1	1	1	1	1	1	1	1	1	1	1	1		High	High	High	High	High	High	High	High	High	High	High	High	High	High	High	High	1.836e-05	4.365e-11	6.29
	High	[K].TEPSAWSQDTGDANTNGK.[D]	2xDeamidated [Q8; N16]; 1xTMTpro [K18]; 1xTMTpro [N-Term]	3.87853e-09	1.5452e-05	1	Q86UE4	Q86UE4 [317-334]		0	2489.19																																																																																			No Quan Values	High	High	High	High	High	High	High	High	High	High	High	High	High	High	High	High	1.836e-05	1.111e-09	5.44
	High	[K].TLPPATSTEPSVILSK.[S]	1xTMTpro [K16]; 1xTMTpro [N-Term]	2.94392e-08	1.5452e-05	1	Q86UE4	Q86UE4 [511-526]		0	2249.32																																																																																			No Quan Values	High	High	High	High	High	High	High	High	High	High	High	High	High	High	High	High	1.836e-05	9.309e-09	3.81
	High	[K].TISTSDPAEVLVK.[N]	1xTMTpro [K13]; 1xTMTpro [N-Term]	1.29406e-07	1.5452e-05	2	Q86UE4	Q86UE4 [492-504]		0	1968.15	0.833	0.946	1.153	1.189	0.865186	0.999608	0.965399	0.880299	0.65	0.09	4.09	12.52	97.4	100.4	115.8	102.1	84.4	1.5	4.16	3.17	3.16	11.59	96.5	98.4	95.6	99.5	95.7	104	116.5	109.6	114.8	105.3	101.3	98.9	83.7	99.6	80.6	63.5	64.8	62.9	65.5	63	68.4	76.6	72.1	75.5	69.3	66.6	65.1	55.1	65.5	53.1	60.8	63.5	59	61.1	59.1	65.8	72.3	67.9	72.8	65.1	60.2	60.7	51.7	65.5	52	2	2	2	2	2	2	2	2	2	2	2	2	2	2	2		High	High	High	High	High	High	High	High	High	High	High	High	High	High	High	High	1.836e-05	4.4e-08	4.03
	High	[R].TPQSVTAK.[Q]	1xTMTpro [K8]; 1xTMTpro [N-Term]	0.01503	0.00163849	1	Q86UE4	Q86UE4 [143-150]		0	1439.87	0.829	0.87	0.967	1.01	0.867689	0.965737	0.999247	0.999993	4.41	10.41	7.49	11.31	94.2	93.1	113.6	107	92.1	6.81	10.76	10.77	6.93	6.59	97	85.2	94.7	93.6	109	89	123.7	99.6	114.1	107.5	96.1	109.5	100.3	92.5	88.2	81.1	71.2	79.1	78.3	91.1	74.4	103.4	83.3	95.4	89.9	80.3	91.5	83.9	77.3	73.7	77.7	69.9	74.2	73	85.5	71.6	97.5	78.4	91.9	84.5	72.5	85.4	78.7	77.3	72.2	1	1	1	1	1	1	1	1	1	1	1	1	1	1	1		High	High	High	High	High	High	High	High	High	High	High	High	High	High	High	High	0.001001	0.009225	3.04
	High	[R].TVEVAEGEAVR.[T]	1xTMTpro [N-Term]	1.23285e-05	1.5452e-05	3	Q86UE4	Q86UE4 [132-142]		0	1463.8	0.939	0.832	1.179	1.065	0.998514	0.952326	0.948347	0.999993	0.47	8.03	21	34.38	93.9	89.7	117.3	114.9	84.2	11.28	9.5	9.77	11.11	17.95	91.5	91.7	110.7	86.2	102	87.6	114.6	97.7	117.6	98	122.6	112.3	107.4	77.8	82.2	30.9	31	37.4	29.1	34.4	29.6	38.7	33	39.7	33.1	41.4	37.9	36.3	26.2	27.8	29.6	30.4	35.1	27.2	32.3	28.4	36.5	31	38.2	31.1	37.4	35.4	34	26.2	27.2	1	1	1	1	1	1	1	1	1	1	1	1	1	1	1		High	High	High	High	High	High	High	High	High	High	High	High	High	High	High	High	1.836e-05	5.229e-06	4.22
	High	[K].WNSVSPASAGK.[R]	1xTMTpro [K11]; 1xTMTpro [N-Term]	7.45477e-06	1.5452e-05	3	Q86UE4	Q86UE4 [304-314]		0	1711.96	0.882	0.942	1.028	1.167	0.955721	0.999979	1	0.920769	6.88	9.72	3.86	7.36	96.6	98.5	110.7	100.2	94	4.3	7.82	4.03	10.62	8.79	102.1	96.3	94	98.2	109.3	94.2	110.4	109.2	117.6	111.1	89.8	100	80.2	93.7	93.9	87.5	82.5	80.5	84.1	93.7	80.7	94.6	93.6	100.7	95.2	76.9	85.6	68.7	80.3	80.4	83.8	81	75.5	78.5	87.9	77.6	89.2	88.1	97.1	89.5	69.5	79.9	64.5	80.3	78.8	3	3	3	3	3	3	3	3	3	3	3	3	3	3	3		High	High	High	High	High	High	High	High	High	High	High	High	High	High	High	High	1.836e-05	3.082e-06	4.21
	High	[K].WNSVSPASAGK.[R]	1xDeamidated [N2]; 1xTMTpro [K11]; 1xTMTpro [N-Term]	0.0601351	0.0071545	1	Q86UE4	Q86UE4 [304-314]		0	1712.95	0.876	1.06	1.01	1.294	0.983293	0.999979	1	0.872203	11.65	3.68	8.48	18.75	102.2	114.4	99.9	101.4	82.2	17.36	14.05	15.28	15.11	17.83	110.5	78.1	102	92	121.5	114.1	126.2	96.2	99.7	86.8	117.6	101.2	71.1	82	100.9	28.3	20	26.1	23.6	31.1	29.3	32.3	24.6	25.6	22.3	30.1	25.9	18.2	21	25.9	27.1	19.6	24.5	22	29.2	28.1	30.5	23.2	24.6	20.9	27.2	24.2	17.1	21	25.3	1	1	1	1	1	1	1	1	1	1	1	1	1	1	1		High	High	High	High	High	High	High	High	High	High	High	High	High	High	High	High	0.00472	0.03983	2.05
High	P15170	Eukaryotic peptide chain release factor GTP-binding subunit ERF3A OS=Homo sapiens OX=9606 GN=GSPT1 PE=1 SV=1	0	193.185	57	27	74	12	499	55.7	5.62	27	74	0.964	0.974	0.984	0.887	-0.05	-0.04	-0.02	-0.17	0.62763	0.566942	0.732333	0.196896	0.971272	0.971228	0.982714	0.781515	2.19	1.6	0.06	3.3	100.9	93.2	104.7	95.7	105.5	2.01	2.1	0.66	0.75	2.41	99.8	103.7	100.8	95.4	91.4	93.2	105.1	103.7	104.6	96.4	94.9	95.7	107.5	105.4	102.5	2126.5	2210.3	2148.1	2032.2	1948.8	1985.5	2239.4	2210.4	2229.1	2053.4	2022.7	2038.8	2290.9	2245.7	2183.3	2036.9	2168.3	2014.3	1895.7	1827.9	1910.2	2111.7	2081.1	2147.9	1930.8	1826.2	1903.2	2150.4	2245.7	2139.2	23	23	23	23	23	23	23	23	23	23	23	23	23	23	23	18
	Confidence	Annotated Sequence	Modifications	Qvality PEP	Qvality q-value	# PSMs	Master Protein Accessions	Positions in Master Proteins	Modifications in Master Proteins	# Missed Cleavages	Theo. MH+ [Da]	Abundance Ratio: (KO2) / (nt2)	Abundance Ratio: (KO3) / (nt3)	Abundance Ratio: (KO2) / (WT)	Abundance Ratio: (KO3) / (WT)	Abundance Ratio Adj. P-Value: (KO2) / (nt2)	Abundance Ratio Adj. P-Value: (KO3) / (nt3)	Abundance Ratio Adj. P-Value: (KO2) / (WT)	Abundance Ratio Adj. P-Value: (KO3) / (WT)	Abundance Ratio Variability [%]: (KO2) / (nt2)	Abundance Ratio Variability [%]: (KO3) / (nt3)	Abundance Ratio Variability [%]: (KO2) / (WT)	Abundance Ratio Variability [%]: (KO3) / (WT)	Abundances (Grouped): KO2	Abundances (Grouped): KO3	Abundances (Grouped): nt2	Abundances (Grouped): nt3	Abundances (Grouped): WT	Abundances (Grouped) CV [%]: KO2	Abundances (Grouped) CV [%]: KO3	Abundances (Grouped) CV [%]: nt2	Abundances (Grouped) CV [%]: nt3	Abundances (Grouped) CV [%]: WT	Abundances (Scaled): F1: 127C, Sample, KO2, 1	Abundances (Scaled): F1: 128C, Sample, KO2, 2	Abundances (Scaled): F1: 129C, Sample, KO2, 3	Abundances (Scaled): F1: 130C, Sample, KO3, 1	Abundances (Scaled): F1: 131C, Sample, KO3, 2	Abundances (Scaled): F1: 132C, Sample, KO3, 3	Abundances (Scaled): F1: 129N, Sample, nt2, 1	Abundances (Scaled): F1: 130N, Sample, nt2, 2	Abundances (Scaled): F1: 131N, Sample, nt2, 3	Abundances (Scaled): F1: 132N, Sample, nt3, 1	Abundances (Scaled): F1: 133N, Sample, nt3, 2	Abundances (Scaled): F1: 134N, Sample, nt3, 3	Abundances (Scaled): F1: 126, Sample, WT, 1	Abundances (Scaled): F1: 127N, Sample, WT, 2	Abundances (Scaled): F1: 128N, Sample, WT, 3	Abundances (Normalized): F1: 127C, Sample, KO2, 1	Abundances (Normalized): F1: 128C, Sample, KO2, 2	Abundances (Normalized): F1: 129C, Sample, KO2, 3	Abundances (Normalized): F1: 130C, Sample, KO3, 1	Abundances (Normalized): F1: 131C, Sample, KO3, 2	Abundances (Normalized): F1: 132C, Sample, KO3, 3	Abundances (Normalized): F1: 129N, Sample, nt2, 1	Abundances (Normalized): F1: 130N, Sample, nt2, 2	Abundances (Normalized): F1: 131N, Sample, nt2, 3	Abundances (Normalized): F1: 132N, Sample, nt3, 1	Abundances (Normalized): F1: 133N, Sample, nt3, 2	Abundances (Normalized): F1: 134N, Sample, nt3, 3	Abundances (Normalized): F1: 126, Sample, WT, 1	Abundances (Normalized): F1: 127N, Sample, WT, 2	Abundances (Normalized): F1: 128N, Sample, WT, 3	Abundance: F1: 127C, Sample, KO2, 1	Abundance: F1: 128C, Sample, KO2, 2	Abundance: F1: 129C, Sample, KO2, 3	Abundance: F1: 130C, Sample, KO3, 1	Abundance: F1: 131C, Sample, KO3, 2	Abundance: F1: 132C, Sample, KO3, 3	Abundance: F1: 129N, Sample, nt2, 1	Abundance: F1: 130N, Sample, nt2, 2	Abundance: F1: 131N, Sample, nt2, 3	Abundance: F1: 132N, Sample, nt3, 1	Abundance: F1: 133N, Sample, nt3, 2	Abundance: F1: 134N, Sample, nt3, 3	Abundance: F1: 126, Sample, WT, 1	Abundance: F1: 127N, Sample, WT, 2	Abundance: F1: 128N, Sample, WT, 3	Abundances Count: F1: 127C, Sample, KO2, 1	Abundances Count: F1: 128C, Sample, KO2, 2	Abundances Count: F1: 129C, Sample, KO2, 3	Abundances Count: F1: 130C, Sample, KO3, 1	Abundances Count: F1: 131C, Sample, KO3, 2	Abundances Count: F1: 132C, Sample, KO3, 3	Abundances Count: F1: 129N, Sample, nt2, 1	Abundances Count: F1: 130N, Sample, nt2, 2	Abundances Count: F1: 131N, Sample, nt2, 3	Abundances Count: F1: 132N, Sample, nt3, 1	Abundances Count: F1: 133N, Sample, nt3, 2	Abundances Count: F1: 134N, Sample, nt3, 3	Abundances Count: F1: 126, Sample, WT, 1	Abundances Count: F1: 127N, Sample, WT, 2	Abundances Count: F1: 128N, Sample, WT, 3	Quan Info	Found in Sample: [S3] F1: 127C, Sample, KO2, 1	Found in Sample: [S5] F1: 128C, Sample, KO2, 2	Found in Sample: [S7] F1: 129C, Sample, KO2, 3	Found in Sample: [S9] F1: 130C, Sample, KO3, 1	Found in Sample: [S11] F1: 131C, Sample, KO3, 2	Found in Sample: [S13] F1: 132C, Sample, KO3, 3	Found in Sample: [S6] F1: 129N, Sample, nt2, 1	Found in Sample: [S8] F1: 130N, Sample, nt2, 2	Found in Sample: [S10] F1: 131N, Sample, nt2, 3	Found in Sample: [S12] F1: 132N, Sample, nt3, 1	Found in Sample: [S14] F1: 133N, Sample, nt3, 2	Found in Sample: [S15] F1: 134N, Sample, nt3, 3	Found in Sample: [S1] F1: 126, Sample, WT, 1	Found in Sample: [S2] F1: 127N, Sample, WT, 2	Found in Sample: [S4] F1: 128N, Sample, WT, 3	Confidence (by Search Engine): A2 Sequest HT	Percolator q-Value (by Search Engine): A2 Sequest HT	Percolator PEP (by Search Engine): A2 Sequest HT	XCorr (by Search Engine): A2 Sequest HT
	High	[R].AYFETEK.[K]	1xTMTpro [K7]; 1xTMTpro [N-Term]	0.0580382	0.0069255	2	P15170	P15170 [145-151]		0	1495.83																																																																																			No Quan Values	High	High	High	High	High	High	High	High	High	High	High	High	High	High	High	High	0.004562	0.03847	3.29
	High	[R].AYFETEKK.[H]	2xTMTpro [K7; K8]; 1xTMTpro [N-Term]	0.0406067	0.00475197	1	P15170	P15170 [145-152]		1	1928.13	1.009	1.052	0.923	0.826	0.999382	0.999979	0.994719	0.954948	40.14	28.81	7.68	2.88	105.5	91.5	104.6	84.1	114.3	24.56	3.31	11.41	20.16	5.16	70.5	115.2	108.2	90.7	93.9	96.9	112.2	89.8	107.3	86.2	110.8	75	107.6	118.3	117.3	18.3	29.9	28.1	23.5	24.3	25.1	29.1	23.3	27.8	22.3	28.7	19.4	27.9	30.7	30.4	17.5	29.3	26.3	21.9	22.8	24.2	27.4	21.9	26.8	21	25.9	18.2	26.2	30.7	29.8	1	1	1	1	1	1	1	1	1	1	1	1	1	1	1		High	High	High	High	High	High	High	High	High	High	High	High	High	High	High	High	0.003027	0.02641	2.51
	High	[K].DFPQMGR.[F]	1xTMTpro [N-Term]	0.0963112	0.00991937	1	P15170; Q8IYD1	P15170 [470-476]; Q8IYD1 [599-605]		0	1154.59																																																																																			Shared	High	High	High	High	High	High	High	High	High	High	High	High	High	High	High	High	0.006588	0.06518	2.5
	High	[K].DMGTVVLGK.[L]	1xTMTpro [K9]; 1xTMTpro [N-Term]	0.000816171	7.91252e-05	2	P15170; Q8IYD1	P15170 [312-320]; Q8IYD1 [441-449]		0	1527.91	0.987	0.691	0.964	0.702	0.999999	0.624124	1	0.673522	21.76	30.25	7.69	5.51	102.7	74.7	104.2	108.2	110.2	10.83	26.85	8.48	25.33	5.53	94.6	115.5	98.4	71.4	110.9	71.6	115.1	99.8	99.6	124.5	73.8	103.6	105.6	113.6	102	20.7	25.2	21.5	15.6	24.2	15.6	25.1	21.8	21.8	27.2	16.1	22.6	23.1	24.8	22.3	19.8	24.8	20.2	14.6	22.7	15	23.7	20.5	21	25.6	14.6	21.1	21.6	24.8	21.8	1	1	1	1	1	1	1	1	1	1	1	1	1	1	1	Shared	High	High	High	High	High	High	High	High	High	High	High	High	High	High	High	High	5.054e-05	0.0004275	3.49
	High	[K].DMGTVVLGK.[L]	1xOxidation [M2]; 1xTMTpro [K9]; 1xTMTpro [N-Term]	0.00098316	9.68797e-05	2	P15170; Q8IYD1	P15170 [312-320]; Q8IYD1 [441-449]		0	1543.9	0.968	0.954	1.087	1.005	0.999364	0.999608	0.994719	0.999993	0.9	2.76	3.42	3.04	103.2	94.2	107.7	100.1	94.9	6.66	9.86	1.33	10.03	4.55	94.1	105.2	106.3	82.1	99.3	96	111	108.1	109.8	86.1	102.1	103.7	103.9	96.8	95.5	73.2	81.9	82.8	63.9	77.3	74.8	86.4	84.2	85.5	67	79.5	80.8	80.9	75.4	74.4	70.2	80.4	77.6	59.6	72.5	71.9	81.5	79.2	82.4	63	71.8	75.4	75.9	75.4	72.9	2	2	2	2	2	2	2	2	2	2	2	2	2	2	2	Shared	High	High	High	High	High	High	High	High	High	High	High	High	High	High	High	High	5.964e-05	0.0005178	2.21
	High	[R].EHAMLAK.[T]	1xTMTpro [K7]; 1xTMTpro [N-Term]	0.00809542	0.00106509	2	P15170; Q8IYD1	P15170 [202-208]; Q8IYD1 [331-337]		0	1407.83	0.95	1.159	1.043	1.017	0.999364	0.977759	1	0.999993	11.27	12.87	6.1	25.19	103.3	99.1	114.1	86.1	97.4	3.42	11.91	8.18	5.99	12.74	103.8	110.8	105.6	101.3	82.1	102	120.2	116.7	102.7	80.4	90.2	88	99.6	110.9	85.7	83.3	89	84.8	81.3	65.9	81.9	96.5	93.6	82.4	64.5	72.4	70.7	79.9	89	68.8	79.8	87.3	79.5	75.8	61.8	78.8	91	88.2	79.4	60.7	65.4	66	75	89	67.4	2	2	2	2	2	2	2	2	2	2	2	2	2	2	2	Shared	High	High	High	High	High	High	High	High	High	High	High	High	High	High	High	High	0.0006258	0.004813	2.58
	High	[R].EHAMLAK.[T]	1xOxidation [M4]; 1xTMTpro [K7]; 1xTMTpro [N-Term]	0.00689098	0.000806177	6	P15170; Q8IYD1	P15170 [202-208]; Q8IYD1 [331-337]		0	1423.82	1.012	1.018	1.041	0.933	0.999382	0.999979	0.998829	0.999993	4.68	6.8	3.94	1.98	104.6	97.4	102.5	95.1	100.4	6.32	3.74	0.94	1.39	3.53	94.8	106.5	105.2	98.1	93	100	103.2	102.1	104	96.3	95.7	93.8	106.5	99.7	101.1	322.9	363	358.6	334.1	316.8	340.8	351.5	347.8	354.4	328.2	326.2	319.6	362.9	339.6	344.4	309.2	356.1	336.2	311.7	297.2	327.8	331.5	327.4	341.5	308.6	294.5	298.3	340.7	339.6	337.4	6	6	6	6	6	6	6	6	6	6	6	6	6	6	6	Shared	High	High	High	High	High	High	High	High	High	High	High	High	High	High	High	High	0.0004759	0.004052	3.02
	High	[K].EQSDFCPWYIGLPFIPYLDNLPNFNR.[S]	1xCarbamidomethyl [C6]; 1xTMTpro [N-Term]	2.69809e-05	1.5452e-05	2	P15170	P15170 [271-296]		0	3519.74																																																																																			No Quan Values	High	High	High	Not Found	High	High	High	High	High	High	High	High	High	High	High	High	1.836e-05	1.193e-05	5.1
	High	[K].EQSDFCPWYIGLPFIPYLDNLPNFNR.[S]	1xCarbamidomethyl [C6]; 1xDeamidated [N20]; 1xTMTpro [N-Term]	0.0431166	0.0051505	1	P15170	P15170 [271-296]		0	3520.72																																																																																			No Quan Values	High	Not Found	High	Not Found	High	High	High	Not Found	High	High	High	High	High	High	High	High	0.003264	0.02816	3.53
	High	[R].ETWYLSWALDTNQEER.[D]	1xTMTpro [N-Term]	6.56761e-07	1.5452e-05	3	P15170; Q8IYD1	P15170 [119-134]; Q8IYD1 [248-263]		0	2345.14																																																																																			Shared	High	High	High	High	High	High	High	High	High	High	High	High	High	High	High	High	1.836e-05	2.426e-07	5.45
	High	[R].FTLRDEGK.[T]	1xTMTpro [K8]; 1xTMTpro [N-Term]	0.0701184	0.00783409	1	P15170; Q8IYD1	P15170 [477-484]; Q8IYD1 [606-613]		1	1573.92																																																																																			Excluded by Method	High	High	High	High	High	High	High	High	High	High	High	High	High	High	High	High	0.005256	0.04656	2.33
	High	[K].GEFETGFEK.[G]	1xTMTpro [K9]; 1xTMTpro [N-Term]	0.000453234	3.5286e-05	2	P15170; Q8IYD1	P15170 [188-196]; Q8IYD1 [317-325]		0	1651.88	1.11	1.056	1.01	0.993	0.980627	0.999979	1	0.999993	25.48	12.11	5.65	14.7	104.7	102.9	94.3	95.6	102.6	15.67	10.06	8.85	9.46	1.66	128.9	102	97.1	110.5	100.2	90.3	90.2	91.9	105.7	104.6	86.9	93.1	97.7	100.9	99.9	68	53.8	51.2	58.2	52.8	47.6	47.6	48.5	55.7	55.2	45.8	49.1	51.5	53.2	52.7	65.1	52.7	48	54.3	49.6	45.8	44.9	45.6	53.7	51.9	41.4	45.8	48.4	53.2	51.6	2	2	2	2	2	2	2	2	2	2	2	2	2	2	2	Shared	High	High	High	High	High	High	High	High	High	High	High	High	High	High	High	High	2.65e-05	0.0002291	3.62
	High	[K].GIEEEEILPGFILCDPNNLCHSGR.[T]	2xCarbamidomethyl [C14; C20]; 1xTMTpro [N-Term]	5.34884e-11	1.5452e-05	1	P15170	P15170 [368-391]		0	3073.5																																																																																			No Quan Values	High	High	High	High	High	High	High	High	High	High	High	High	High	High	High	High	1.836e-05	1.246e-11	7.18
	High	[K].GQQLVMMPNK.[H]	1xTMTpro [K10]; 1xTMTpro [N-Term]	0.000173218	3.5286e-05	2	P15170; Q8IYD1	P15170 [329-338]; Q8IYD1 [458-467]		0	1753.99	1.03	0.979	0.958	0.895	0.999364	0.999979	0.998829	0.992926	0.26	19.03	7.87	7.46	100	95.8	99.3	97.8	107	3.25	11.56	3.24	2.39	5.25	96.6	100.5	103.1	106.9	84.7	96.3	104	97.6	99.9	95.2	99.7	98.4	110	99.4	107.6	67.5	70.3	72.1	74.7	59.2	67.3	72.7	68.2	69.8	66.5	69.7	68.8	76.9	69.5	75.2	64.7	68.9	67.6	69.7	55.5	64.8	68.6	64.2	67.3	62.6	62.9	64.2	72.2	69.5	73.7	2	2	2	2	2	2	2	2	2	2	2	2	2	2	2	Shared	High	High	High	High	High	High	High	High	High	High	High	High	High	High	High	High	2.65e-05	8.404e-05	3.43
	High	[K].GQQLVMMPNK.[H]	1xOxidation [M]; 1xTMTpro [K10]; 1xTMTpro [N-Term]	0.000120999	3.5286e-05	3	P15170; Q8IYD1	P15170 [329-338]; Q8IYD1 [458-467]		0	1769.99	0.996	0.884	1	0.807	0.999999	0.969621	1	0.721071	9.26	1.6	0.94	3.54	103.8	89.9	104.2	95.8	106.4	2.13	10.81	5	5.51	3.64	101.9	106.1	102.8	89	83	102.3	108.7	98.4	103.2	100.7	94.9	90.2	110.4	105.4	102.8	112.8	117.5	113.8	98.5	91.9	113.3	120.4	108.9	114.2	111.5	105.1	99.9	122.2	116.7	113.7	108.1	115.2	106.7	91.9	86.2	109	113.5	102.6	110.1	104.8	94.9	93.2	114.7	116.7	111.4	3	3	3	3	3	3	3	3	3	3	3	3	3	3	3	Shared	High	High	High	High	High	High	High	High	High	High	High	High	High	High	High	High	2.65e-05	5.747e-05	2.68
	High	[K].GQQLVMMPNK.[H]	2xOxidation [M6; M7]; 1xTMTpro [K10]; 1xTMTpro [N-Term]	0.000178263	3.5286e-05	2	P15170; Q8IYD1	P15170 [329-338]; Q8IYD1 [458-467]		0	1785.98	0.935	1.034	0.885	0.866	0.994726	0.999979	0.929841	0.953539	3.34	1.91	4.55	5.49	100.6	92.6	106.9	88.3	111.7	8.24	4.36	0.45	6.54	5.16	102.8	101.4	88.2	97.4	89.3	93.3	107.5	108.4	107.7	97.7	86.3	89.1	112.6	114.5	103.8	104.2	102.8	89.4	98.8	90.5	94.6	108.9	109.9	109.2	99.1	87.5	90.3	114.1	116.1	105.2	99.8	100.8	83.9	92.1	84.9	91	102.7	103.5	105.2	93.1	79	84.3	107.1	116.1	103.1	2	2	2	2	2	2	2	2	2	2	2	2	2	2	2	Shared	High	High	High	High	High	High	High	High	High	High	High	High	High	High	High	High	2.65e-05	8.664e-05	3.66
	High	[K].HFTILDAPGHK.[S]	1xTMTpro [K11]; 1xTMTpro [N-Term]	0.00303996	0.000246963	2	P15170; Q8IYD1	P15170 [153-163]; Q8IYD1 [282-292]		0	1844.07	1.033	1.211	0.961	0.864	0.999364	0.922982	0.998344	0.957508	6.78	25.57	5.91	4.24	102.5	104.4	99.3	86.2	107.5	8.2	14.9	9.39	4.26	8.62	102.7	101.8	88.4	89.7	120.9	103.7	95.1	98.6	113.2	89.5	82.2	85.6	106.8	101.7	120	50.4	50	43.4	44	59.3	50.9	46.7	48.4	55.6	43.9	40.4	42	52.4	49.9	58.9	48.3	49	40.7	41.1	55.6	49	44	45.6	53.5	41.3	36.4	39.2	49.2	49.9	57.7	2	2	2	2	2	2	2	2	2	2	2	2	2	2	2	Shared	High	High	High	High	High	High	High	High	High	High	High	High	High	High	High	High	0.0001409	0.001705	2.43
	High	[K].HLIVLINK.[M]	1xTMTpro [K8]; 1xTMTpro [N-Term]	0.000630511	3.5286e-05	4	P15170; Q8IYD1	P15170 [214-221]; Q8IYD1 [343-350]		0	1558.03	0.991	1.049	0.984	0.952	0.999458	0.999979	1	0.999993	3.48	4.21	1.71	9.61	103.3	95	103.7	91.9	106.1	3.38	7.58	2.82	1.37	4.38	102.7	106.3	99.3	107.3	94.4	94.3	106	103.1	100.2	91.3	90	92.5	105.5	107.9	99.1	336	347.8	325.1	351.3	309.1	308.7	346.9	337.5	327.9	299	294.7	302.9	345.3	353.3	324.4	321.9	341.2	304.8	327.7	289.9	296.9	327.1	317.8	316	281.1	266.1	282.8	324.1	353.3	317.8	4	4	4	4	4	4	4	4	4	4	4	4	4	4	4	Shared	High	High	High	High	High	High	High	High	High	High	High	High	High	High	High	High	2.65e-05	0.0003252	3.69
	High	[K].HNVEVLGILSDDVETDTVAPGENLK.[I]	1xTMTpro [K25]; 1xTMTpro [N-Term]	1.74404e-14	1.5452e-05	3	P15170	P15170 [339-363]		0	3272.75	0.941	0.86	0.935	0.82	0.99725	0.913204	0.992581	0.845717	7.22	9.8	3.68	1.21	99.5	90.5	105.4	102.7	101.9	5.52	5.18	0.47	5.22	9.36	100.6	104.8	93.9	91.5	91.9	83.7	106.9	105.9	106.6	106.3	96.1	103.8	92.9	112.1	103	106.3	110.8	99.2	96.7	97.2	88.5	112.9	111.9	112.6	112.4	101.6	109.7	98.2	118.5	108.8	101.8	108.7	93.1	90.2	91.1	85.1	106.5	105.4	108.5	105.7	91.7	102.4	92.2	118.5	106.6	2	2	2	2	2	2	2	2	2	2	2	2	2	2	2		High	High	High	High	High	High	High	High	High	High	High	High	High	High	High	High	1.836e-05	2.737e-15	6.59
	High	[K].HNVEVLGILSDDVETDTVAPGENLK.[I]	1xDeamidated [N]; 1xTMTpro [K25]; 1xTMTpro [N-Term]	4.27189e-13	1.5452e-05	2	P15170	P15170 [339-363]		0	3273.73	0.891	0.873	0.968	0.895	0.97241	0.975643	0.999839	0.995205	1.01	18.89	8.73	3.34	96.7	90.2	106.7	103.4	103.1	2.49	9.03	1.48	4.16	7.2	100.1	96.9	95.3	90.4	99.3	82.9	106.7	109.6	107	103.7	98.6	107.1	103.4	106.5	92.6	70.1	67.9	66.8	63.4	69.5	58.1	74.7	76.8	75	72.6	69	75	72.4	74.6	64.9	67.1	66.6	62.6	59.1	65.2	55.9	70.5	72.3	72.2	68.3	62.3	70	68	74.6	63.6	1	1	1	1	1	1	1	1	1	1	1	1	1	1	1		High	High	High	High	High	High	High	High	High	High	High	High	High	High	High	High	1.836e-05	7.838e-14	6.29
	High	[K].KEHVNVVFIGHVDAGK.[S]	2xTMTpro [K1; K16]; 1xTMTpro [N-Term]	0.00031203	3.5286e-05	1	P15170; Q8IYD1	P15170 [72-87]; Q8IYD1 [201-216]		1	2661.57																																																																																			Shared	High	High	High	High	High	High	High	High	High	High	High	High	High	High	High	High	2.65e-05	0.0001555	2.44
	High	[R].KGEFETGFEK.[G]	2xTMTpro [K1; K10]; 1xTMTpro [N-Term]	1.70352e-05	1.5452e-05	5	P15170; Q8IYD1	P15170 [187-196]; Q8IYD1 [316-325]		1	2084.18	0.788	0.866	0.881	0.846	0.454809	0.891057	0.893506	0.900135	16.95	2.47	11.7	6.41	90	90.1	109.4	108.4	102.1	9.34	9.84	10.13	4.93	4.78	91.3	78.5	93.9	96.7	91.3	79.6	97.2	111	119.1	109.9	105.5	116.4	103.6	107.9	98.1	131	112.7	134.8	138.9	131.1	114.2	139.6	159.4	170.9	157.8	151.5	167.1	148.7	155	140.8	125.5	110.6	126.4	129.5	123	109.9	131.6	150	164.7	148.4	136.8	156	139.6	155	138	3	3	3	3	3	3	3	3	3	3	3	3	3	3	3	Shared	High	High	High	High	High	High	High	High	High	High	High	High	High	High	High	High	1.836e-05	7.373e-06	1.76
	High	[K].LESGSICK.[G]	1xCarbamidomethyl [C7]; 1xTMTpro [K8]; 1xTMTpro [N-Term]	0.00894698	0.00108513	3	P15170	P15170 [321-328]		0	1501.85	0.908	0.986	0.93	0.671	0.973367	0.999979	0.992982	0.0511918	0.85	7.45	0.25	14.52	102.9	79.8	107.2	94.6	115.5	5.81	13.29	3.59	11.36	12.03	101.9	106.4	94.8	79.1	76.8	97.3	112.2	106.3	105	80.2	100.7	93.7	129.4	114.4	101.7	108.9	113.8	101.3	84.6	82.1	104	119.9	113.6	112.2	85.8	107.7	100.2	138.3	122.3	108.7	104.3	111.6	95	78.9	77	100	113.1	106.9	108.1	80.7	97.2	93.5	129.8	122.3	106.5	2	2	2	2	2	2	2	2	2	2	2	2	2	2	2		High	High	High	High	High	High	High	High	High	High	High	High	High	High	High	High	0.0006547	0.005336	2.46
	High	[K].MDDPTVNWSNER.[Y]	1xTMTpro [N-Term]	2.09819e-05	1.5452e-05	2	P15170	P15170 [222-233]		0	1767.83	0.868	1.152	0.944	0.995	0.988455	0.996615	0.999597	0.999993	36.74	6.04	2.13	4.45	91	98.8	104.7	93.2	112.3	11.08	11.66	16.19	13.7	14.2	104.9	85.7	88.7	108.9	86.3	96.3	90.8	124.5	102.1	90.9	108.8	83.6	109.5	125	93.9	13.4	10.9	11.3	13.9	11	12.3	11.6	15.9	13	11.6	13.9	10.7	14	16	12	12.8	10.7	10.6	13	10.3	11.8	10.9	15	12.6	10.9	12.5	10	13.1	16	11.8	1	1	1	1	1	1	1	1	1	1	1	1	1	1	1		High	High	High	High	High	High	High	High	High	High	High	High	High	High	High	High	1.836e-05	9.133e-06	3.4
	High	[K].MDDPTVNWSNER.[Y]	1xOxidation [M1]; 1xTMTpro [N-Term]	0.000677396	3.5286e-05	2	P15170	P15170 [222-233]		0	1783.82	1.044	0.805	0.956	0.812	0.999364	0.900598	0.999247	0.909805	9.28	7.9	11.31	0.75	103.2	87.7	92.4	108.9	107.9	14.03	6.15	4.05	20.93	5.42	104.5	91.3	120.9	88.8	84.8	95.7	100.1	93.3	93.5	110.3	111	74.8	109.3	104.9	116.8	31.4	27.4	36.3	26.7	25.5	28.8	30.1	28	28.1	33.1	33.3	22.5	32.8	31.5	35.1	30.1	26.9	34	24.9	23.9	27.7	28.4	26.4	27.1	31.2	30.1	21	30.8	31.5	34.4	1	1	1	1	1	1	1	1	1	1	1	1	1	1	1		High	High	High	High	High	High	High	High	High	High	High	High	High	High	High	High	2.65e-05	0.00035	1.81
	High	[K].MDDPTVNWSNERYEECK.[E]	1xCarbamidomethyl [C16]; 1xOxidation [M1]; 1xTMTpro [K17]; 1xTMTpro [N-Term]	0.0322508	0.00356184	1	P15170	P15170 [222-238]		1	2797.31																																																																																			Excluded by Method	High	High	High	High	High	High	High	High	High	High	High	High	High	High	High	High	0.002158	0.02076	1.22
	High	[K].QDQVCIAR.[L]	1xCarbamidomethyl [C5]; 1xTMTpro [N-Term]	0.0171005	0.00174308	2	P15170; Q8IYD1	P15170 [449-456]; Q8IYD1 [578-585]		0	1293.69																																																																																			Shared	High	High	High	High	High	High	High	High	High	High	High	High	High	High	High	High	0.00105	0.0106	2.85
	High	[K].STIGGQIMYLTGMVDK.[R]	1xTMTpro [K16]; 1xTMTpro [N-Term]	1.73302e-06	1.5452e-05	1	P15170	P15170 [88-103]		0	2322.27	1.225	1.133	0.95	0.919	0.911958	0.992156	0.999247	0.999993	18.14	33.03	28.06	14.03	114.5	101	96	89.1	99.5	25.81	18.55	2.21	7.25	11.7	115.9	135.9	79.7	112.1	102.2	77.1	94.6	98.9	97.2	80.9	90.2	93.1	121.9	100.7	99.7	25.9	30.4	17.8	25	22.8	17.2	21.1	22.1	21.7	18.1	20.1	20.8	27.2	22.5	22.3	24.8	29.8	16.7	23.3	21.4	16.6	19.9	20.8	20.9	17	18.2	19.4	25.6	22.5	21.8	1	1	1	1	1	1	1	1	1	1	1	1	1	1	1		High	High	High	High	High	High	High	High	High	High	High	High	High	High	High	High	1.836e-05	6.718e-07	4.08
	High	[K].STIGGQIMYLTGMVDK.[R]	2xOxidation [M8; M13]; 1xTMTpro [K16]; 1xTMTpro [N-Term]	1.09403e-06	1.5452e-05	1	P15170	P15170 [88-103]		0	2354.26	0.946	0.815	1.082	0.729	0.999364	0.957595	0.994719	0.782562	8.98	4.17	22.02	0.53	92.3	92.9	97.6	110.8	106.5	22.83	13.59	17.5	10.9	21.3	89	91.6	131.4	101.3	92.2	77.1	99.7	96.9	71.4	124.4	110	100.2	82.2	126.9	105.7	14.8	15.2	21.8	16.8	15.3	12.8	16.5	16.1	11.8	20.6	18.2	16.6	13.6	21	17.5	14.1	14.9	20.4	15.7	14.3	12.3	15.6	15.1	11.4	19.4	16.5	15.5	12.8	21	17.2	1	1	1	1	1	1	1	1	1	1	1	1	1	1	1		High	High	High	High	High	High	High	High	High	High	High	High	High	High	High	High	1.836e-05	4.141e-07	4.16
	High	[R].SVDGPIRLPIVDK.[Y]	1xTMTpro [K13]; 1xTMTpro [N-Term]	0.00415806	0.000390105	2	P15170	P15170 [297-309]		1	2017.23	1.115	0.921	1.16	0.95	0.987025	0.999979	0.987055	0.999993	3.73	32.03	5.79	6.72	119.7	86.5	104.8	93.9	95.1	7.22	8.3	3.8	16.72	11.55	105.3	118.9	120.3	85.9	85.4	98.6	100.1	104.1	108	93.3	115.7	83.9	94.5	82.2	103.8	25.2	28.5	28.8	20.6	20.5	23.6	24	24.9	25.9	22.4	27.7	20.1	22.7	19.7	24.9	24.2	28	27.1	19.2	19.2	22.7	22.6	23.5	24.9	21	25	18.8	21.3	19.7	24.4	1	1	1	1	1	1	1	1	1	1	1	1	1	1	1		High	High	High	High	High	High	High	High	High	High	High	High	High	High	High	High	0.0002296	0.002372	2.84
	High	[K].SVVAPPGAPK.[K]	1xTMTpro [K10]; 1xTMTpro [N-Term]	0.000398293	3.5286e-05	3	P15170	P15170 [62-71]		0	1530.95	1.004	0.969	0.939	0.834	0.999999	0.995142	0.992982	0.815774	6.03	4.99	5.03	2.81	102.8	90.7	102.3	94.7	109.5	2.35	1.18	4.3	4.22	8.23	101	105.8	103.9	92.8	91.7	90.6	109.9	101.2	103.5	95.7	89.4	96.6	111.2	95.9	110.7	237.3	248.7	244.2	218	215.5	212.9	258.2	237.9	243.1	224.9	210	227	261.3	225.2	260.1	227.3	243.9	229	203.4	202.2	204.8	243.5	223.9	234.2	211.5	189.6	211.9	245.3	225.2	254.8	3	3	3	3	3	3	3	3	3	3	3	3	3	3	3		High	High	High	High	High	High	High	High	High	High	High	High	High	High	High	High	2.65e-05	0.0002009	1.89
	High	[R].TAGTICLETFK.[D]	1xCarbamidomethyl [C6]; 1xTMTpro [K11]; 1xTMTpro [N-Term]	9.86639e-06	1.5452e-05	4	P15170; Q8IYD1	P15170 [459-469]; Q8IYD1 [588-598]		0	1849.04	0.953	0.848	0.897	0.731	0.999364	0.927687	0.978095	0.557472	4.46	9.74	12.44	8.14	99.8	83.9	102.4	98.9	114.9	5.56	2.82	5.37	5.01	6.83	93.9	104.7	101.5	81.2	85.4	85.3	98.4	104.1	109.6	103.8	94	100.5	117.1	116.7	103.6	82.1	91.5	88.7	71	74.6	74.6	86.1	91	95.8	90.8	82.2	87.9	102.4	102.1	90.6	78.6	89.8	83.2	66.3	70	71.7	81.2	85.7	92.3	85.4	74.2	82.1	96.1	102.1	88.8	3	3	3	3	3	3	3	3	3	3	3	3	3	3	3	Shared	High	High	High	High	High	High	High	High	High	High	High	High	High	High	High	High	1.836e-05	4.161e-06	4.3
	High	[R].TAGTICLETFKDFPQMGR.[F]	1xCarbamidomethyl [C6]; 1xOxidation [M16]; 1xTMTpro [K11]; 1xTMTpro [N-Term]	0.0157262	0.00167237	1	P15170; Q8IYD1	P15170 [459-476]; Q8IYD1 [588-605]		1	2696.4	1.779	0.669	1.025	0.632	0.143039	0.540036	1	0.368105	3.09	24.99	7.57	6.99	124.7	69.7	79.9	104.1	121.7	11.04	22.73	26.39	16.57	17.58	119.2	112.7	138.9	66.6	63.9	94.7	67	109.4	76.5	99.6	111.5	79.7	116.4	101.1	142.8	22.7	21.4	26.4	12.7	12.2	18	12.8	20.8	14.6	19	21.2	15.2	22.2	19.2	27.2	21.7	21	24.8	11.8	11.4	17.3	12	19.6	14	17.8	19.2	14.2	20.8	19.2	26.6	1	1	1	1	1	1	1	1	1	1	1	1	1	1	1	Shared	High	High	High	High	High	High	High	High	High	High	High	High	High	High	High	High	0.001016	0.009709	1.74
	High	[R].TFDAQIVIIEHK.[S]	1xTMTpro [K12]; 1xTMTpro [N-Term]	1.89739e-05	1.5452e-05	1	P15170	P15170 [392-403]		0	2022.19																																																																																			No Quan Values	High	High	High	High	High	High	High	High	High	High	High	High	High	High	High	High	1.836e-05	8.207e-06	3.61
	High	[R].YEECKEK.[L]	1xCarbamidomethyl [C4]; 2xTMTpro [K5; K7]; 1xTMTpro [N-Term]	0.0570169	0.00681678	1	P15170; Q8IYD1	P15170 [234-240]; Q8IYD1 [363-369]		1	1898.05																																																																																			Shared	High	High	High	High	High	High	High	High	High	High	High	High	High	High	High	High	0.004433	0.0376	2.08
High	Q8NBS9	Thioredoxin domain-containing protein 5 OS=Homo sapiens OX=9606 GN=TXNDC5 PE=1 SV=2	0	193.06	52	20	58	20	432	47.6	5.97	20	58	0.847	1.134	0.659	0.858	-0.24	0.18	-0.6	-0.22	0.0289335	0.247737	7.84709e-08	0.0882961	0.400553	0.845877	1.04383e-05	0.572334	2.58	0.85	0.36	5.27	83.6	105.2	96.7	92.2	122.4	2.71	2.38	3.09	0.85	3.24	83.1	80.1	84.4	103.5	108.3	104.6	93.8	96.2	99.7	91.3	91.7	92.8	120.7	121.8	128.1	1097.4	1057	1114.6	1366.4	1429.6	1381.2	1237.9	1270	1316.2	1205.3	1210.6	1225.3	1593	1607.5	1690.9	1051.1	1036.9	1045.1	1274.6	1340.9	1328.7	1167.4	1195.7	1268.3	1133.3	1093.1	1143.8	1495.3	1607.5	1656.7	21	21	21	21	21	21	21	21	21	21	21	21	21	21	21	0
	Confidence	Annotated Sequence	Modifications	Qvality PEP	Qvality q-value	# PSMs	Master Protein Accessions	Positions in Master Proteins	Modifications in Master Proteins	# Missed Cleavages	Theo. MH+ [Da]	Abundance Ratio: (KO2) / (nt2)	Abundance Ratio: (KO3) / (nt3)	Abundance Ratio: (KO2) / (WT)	Abundance Ratio: (KO3) / (WT)	Abundance Ratio Adj. P-Value: (KO2) / (nt2)	Abundance Ratio Adj. P-Value: (KO3) / (nt3)	Abundance Ratio Adj. P-Value: (KO2) / (WT)	Abundance Ratio Adj. P-Value: (KO3) / (WT)	Abundance Ratio Variability [%]: (KO2) / (nt2)	Abundance Ratio Variability [%]: (KO3) / (nt3)	Abundance Ratio Variability [%]: (KO2) / (WT)	Abundance Ratio Variability [%]: (KO3) / (WT)	Abundances (Grouped): KO2	Abundances (Grouped): KO3	Abundances (Grouped): nt2	Abundances (Grouped): nt3	Abundances (Grouped): WT	Abundances (Grouped) CV [%]: KO2	Abundances (Grouped) CV [%]: KO3	Abundances (Grouped) CV [%]: nt2	Abundances (Grouped) CV [%]: nt3	Abundances (Grouped) CV [%]: WT	Abundances (Scaled): F1: 127C, Sample, KO2, 1	Abundances (Scaled): F1: 128C, Sample, KO2, 2	Abundances (Scaled): F1: 129C, Sample, KO2, 3	Abundances (Scaled): F1: 130C, Sample, KO3, 1	Abundances (Scaled): F1: 131C, Sample, KO3, 2	Abundances (Scaled): F1: 132C, Sample, KO3, 3	Abundances (Scaled): F1: 129N, Sample, nt2, 1	Abundances (Scaled): F1: 130N, Sample, nt2, 2	Abundances (Scaled): F1: 131N, Sample, nt2, 3	Abundances (Scaled): F1: 132N, Sample, nt3, 1	Abundances (Scaled): F1: 133N, Sample, nt3, 2	Abundances (Scaled): F1: 134N, Sample, nt3, 3	Abundances (Scaled): F1: 126, Sample, WT, 1	Abundances (Scaled): F1: 127N, Sample, WT, 2	Abundances (Scaled): F1: 128N, Sample, WT, 3	Abundances (Normalized): F1: 127C, Sample, KO2, 1	Abundances (Normalized): F1: 128C, Sample, KO2, 2	Abundances (Normalized): F1: 129C, Sample, KO2, 3	Abundances (Normalized): F1: 130C, Sample, KO3, 1	Abundances (Normalized): F1: 131C, Sample, KO3, 2	Abundances (Normalized): F1: 132C, Sample, KO3, 3	Abundances (Normalized): F1: 129N, Sample, nt2, 1	Abundances (Normalized): F1: 130N, Sample, nt2, 2	Abundances (Normalized): F1: 131N, Sample, nt2, 3	Abundances (Normalized): F1: 132N, Sample, nt3, 1	Abundances (Normalized): F1: 133N, Sample, nt3, 2	Abundances (Normalized): F1: 134N, Sample, nt3, 3	Abundances (Normalized): F1: 126, Sample, WT, 1	Abundances (Normalized): F1: 127N, Sample, WT, 2	Abundances (Normalized): F1: 128N, Sample, WT, 3	Abundance: F1: 127C, Sample, KO2, 1	Abundance: F1: 128C, Sample, KO2, 2	Abundance: F1: 129C, Sample, KO2, 3	Abundance: F1: 130C, Sample, KO3, 1	Abundance: F1: 131C, Sample, KO3, 2	Abundance: F1: 132C, Sample, KO3, 3	Abundance: F1: 129N, Sample, nt2, 1	Abundance: F1: 130N, Sample, nt2, 2	Abundance: F1: 131N, Sample, nt2, 3	Abundance: F1: 132N, Sample, nt3, 1	Abundance: F1: 133N, Sample, nt3, 2	Abundance: F1: 134N, Sample, nt3, 3	Abundance: F1: 126, Sample, WT, 1	Abundance: F1: 127N, Sample, WT, 2	Abundance: F1: 128N, Sample, WT, 3	Abundances Count: F1: 127C, Sample, KO2, 1	Abundances Count: F1: 128C, Sample, KO2, 2	Abundances Count: F1: 129C, Sample, KO2, 3	Abundances Count: F1: 130C, Sample, KO3, 1	Abundances Count: F1: 131C, Sample, KO3, 2	Abundances Count: F1: 132C, Sample, KO3, 3	Abundances Count: F1: 129N, Sample, nt2, 1	Abundances Count: F1: 130N, Sample, nt2, 2	Abundances Count: F1: 131N, Sample, nt2, 3	Abundances Count: F1: 132N, Sample, nt3, 1	Abundances Count: F1: 133N, Sample, nt3, 2	Abundances Count: F1: 134N, Sample, nt3, 3	Abundances Count: F1: 126, Sample, WT, 1	Abundances Count: F1: 127N, Sample, WT, 2	Abundances Count: F1: 128N, Sample, WT, 3	Quan Info	Found in Sample: [S3] F1: 127C, Sample, KO2, 1	Found in Sample: [S5] F1: 128C, Sample, KO2, 2	Found in Sample: [S7] F1: 129C, Sample, KO2, 3	Found in Sample: [S9] F1: 130C, Sample, KO3, 1	Found in Sample: [S11] F1: 131C, Sample, KO3, 2	Found in Sample: [S13] F1: 132C, Sample, KO3, 3	Found in Sample: [S6] F1: 129N, Sample, nt2, 1	Found in Sample: [S8] F1: 130N, Sample, nt2, 2	Found in Sample: [S10] F1: 131N, Sample, nt2, 3	Found in Sample: [S12] F1: 132N, Sample, nt3, 1	Found in Sample: [S14] F1: 133N, Sample, nt3, 2	Found in Sample: [S15] F1: 134N, Sample, nt3, 3	Found in Sample: [S1] F1: 126, Sample, WT, 1	Found in Sample: [S2] F1: 127N, Sample, WT, 2	Found in Sample: [S4] F1: 128N, Sample, WT, 3	Confidence (by Search Engine): A2 Sequest HT	Percolator q-Value (by Search Engine): A2 Sequest HT	Percolator PEP (by Search Engine): A2 Sequest HT	XCorr (by Search Engine): A2 Sequest HT
	High	[K].ALAPTWEQLALGLEHSETVK.[I]	1xTMTpro [K20]; 1xTMTpro [N-Term]	1.57302e-13	1.5452e-05	4	Q8NBS9	Q8NBS9 [222-241]		0	2801.57	0.874	1.036	0.658	0.874	0.987025	0.999979	0.297969	0.992524	22.92	1.57	13.35	14.58	77.3	112	82.4	100.1	128.2	13.32	5.57	13.94	16.99	15.69	91.1	76	70.7	110.1	111.9	100.7	78.3	100.4	81	76.7	108	98.3	125.9	115.4	155.4	16.5	13.8	12.8	20	20.3	18.3	14.2	18.2	14.7	13.9	19.6	17.8	22.9	21	28.2	15.8	13.5	12	18.6	19.1	17.6	13.4	17.2	14.2	13.1	17.7	16.7	21.5	21	27.7	1	1	1	1	1	1	1	1	1	1	1	1	1	1	1		High	High	High	High	High	High	High	High	High	High	High	High	High	High	High	High	1.836e-05	2.757e-14	7.58
	High	[K].ALAPTWEQLALGLEHSETVK.[I]	1xDeamidated [Q8]; 1xTMTpro [K20]; 1xTMTpro [N-Term]	2.64989e-09	1.5452e-05	2	Q8NBS9	Q8NBS9 [222-241]		0	2802.55	0.906	1.007	0.581	0.687	0.998305	0.999979	0.029887	0.518443	0.59	30.98	9.35	19.45	79	87.4	97.4	91.5	144.7	10.04	20.02	7.03	6.5	9.94	89.2	78.5	73.4	113.7	78.1	86.8	98.4	86.2	96.7	90.9	98	86.2	143.7	154	126.2	19.3	17	15.9	24.6	16.9	18.8	21.3	18.7	20.9	19.7	21.2	18.7	31.1	33.4	27.3	18.5	16.7	14.9	23	15.9	18.1	20.1	17.6	20.2	18.5	19.2	17.4	29.2	33.4	26.8	1	1	1	1	1	1	1	1	1	1	1	1	1	1	1		High	High	High	High	High	High	High	High	High	High	High	High	High	High	High	High	1.836e-05	7.47e-10	6.01
	High	[R].DFQTLENWMLQTLNEEPVTPEPEVEPPSAPELK.[Q]	1xTMTpro [K33]; 1xTMTpro [N-Term]	1.60835e-05	1.5452e-05	1	Q8NBS9	Q8NBS9 [156-188]		0	4416.25	0.603	1.513	0.895	0.972	0.455368	0.718263	0.994719	0.999993	14.28	35.55	21.41	40.48	83.9	106.8	116.6	82.8	109.9	25.47	10.65	16.3	24.22	26.96	109.3	79.8	66.9	101.6	119.2	98.1	110.4	145.1	110.9	52.3	78.8	85.3	104.5	89.2	148.5	14.7	10.7	9	13.6	16	13.2	14.8	19.5	14.9	7	10.6	11.5	14	12	19.9	14.1	10.5	8.4	12.7	15	12.7	14	18.3	14.4	6.6	9.6	10.7	13.2	12	19.5	1	1	1	1	1	1	1	1	1	1	1	1	1	1	1		High	High	High	High	High	High	High	High	High	High	High	High	High	High	High	High	1.836e-05	6.926e-06	5.33
	High	[R].DFQTLENWMLQTLNEEPVTPEPEVEPPSAPELK.[Q]	1xOxidation [M9]; 1xTMTpro [K33]; 1xTMTpro [N-Term]	0.000292508	3.5286e-05	1	Q8NBS9	Q8NBS9 [156-188]		0	4432.24																																																																																			No Quan Values	High	High	High	Not Found	High	High	High	High	High	High	High	High	High	High	High	High	2.65e-05	0.0001452	4.24
	High	[R].DFQTLENWMLQTLNEEPVTPEPEVEPPSAPELK.[Q]	1xDeamidated [N7]; 1xOxidation [M9]; 1xTMTpro [K33]; 1xTMTpro [N-Term]	8.88741e-05	3.5286e-05	1	Q8NBS9	Q8NBS9 [156-188]		0	4433.22																																																																																			No Quan Values	High	High	High	High	High	High	High	Not Found	High	High	High	High	High	High	High	High	2.65e-05	4.172e-05	5.27
	High	[K].EFPGLAGVK.[I]	1xTMTpro [K9]; 1xTMTpro [N-Term]	0.000290416	3.5286e-05	3	Q8NBS9	Q8NBS9 [367-375]		0	1525.92	0.878	0.998	0.719	0.843	0.859625	0.999979	0.108646	0.880161	1.57	5.19	6.79	25.28	88.8	99.3	100	94.1	117.8	6.34	9.53	4.93	9.3	9.99	88.5	79.6	89.5	98.9	112.4	93.6	99.7	92.6	101.8	102.6	85.1	93.8	117.4	110.6	134	140.9	126.7	142.4	157.5	178.9	149	158.7	147.4	162.1	163.3	135.5	149.3	186.9	176.1	213.4	135	124.3	133.5	146.9	167.8	143.3	149.6	138.8	156.2	153.5	122.4	139.3	175.4	176.1	209.1	3	3	3	3	3	3	3	3	3	3	3	3	3	3	3		High	High	High	High	High	High	High	High	High	High	High	High	High	High	High	High	2.65e-05	0.0001437	3.4
	High	[R].EYVESQLQR.[T]	1xTMTpro [N-Term]	3.82082e-06	1.5452e-05	2	Q8NBS9	Q8NBS9 [288-296]		0	1455.78	0.75	1.269	0.584	0.86	0.676525	0.855308	0.0365994	0.947404	1.97	5.28	8.73	4.42	74.5	112.7	99.2	86.3	127.3	4.5	3.13	8.93	7.05	5.58	74.4	80.3	74.4	109.4	116.5	112.6	99.2	85.2	100.6	86.2	95.2	83.2	127.2	120.6	134.9	32.4	35	32.4	47.6	50.7	49	43.1	37.1	43.8	37.5	41.4	36.2	55.4	52.5	58.7	31	34.3	30.4	44.4	47.5	47.1	40.7	34.9	42.2	35.3	37.4	33.8	52	52.5	57.5	1	1	1	1	1	1	1	1	1	1	1	1	1	1	1		High	High	High	High	High	High	High	High	High	High	High	High	High	High	High	High	1.836e-05	1.537e-06	4.79
	High	[K].FFAPWCGHCK.[A]	2xCarbamidomethyl [C6; C9]; 1xTMTpro [K10]; 1xTMTpro [N-Term]	7.7482e-07	1.5452e-05	1	Q8NBS9	Q8NBS9 [212-221]		0	1917.97	1.047	0.985	0.567	0.85	0.999364	0.999979	0.0144804	0.989147	62.99	15.91	9.35	2.4	77	112.9	73.6	109.4	127.1	9.67	8.54	36.57	15.89	8.55	83.5	68.8	78.1	98.7	114.5	115.3	55.8	114.2	74.6	111	85.7	117	116.1	129	137.8	18.6	15.4	17.5	22	25.6	25.8	12.5	25.5	16.7	24.8	19.1	26.1	25.9	28.8	30.8	17.9	15.1	16.4	20.6	24	24.8	11.8	24	16.1	23.3	17.3	24.4	24.3	28.8	30.2	1	1	1	1	1	1	1	1	1	1	1	1	1	1	1		High	High	High	High	High	High	High	High	High	High	High	High	High	High	High	High	1.836e-05	2.875e-07	4.12
	High	[R].FVLSQAK.[D]	1xTMTpro [K7]; 1xTMTpro [N-Term]	0.000550157	3.5286e-05	4	Q8NBS9	Q8NBS9 [423-429]		0	1400.88	0.852	1.379	0.654	0.878	0.817109	0.401712	0.0059664	0.962874	0.92	5.36	0.6	1.38	82.6	113	99.2	81.9	123.2	6.46	6.7	3.32	9.45	6.38	83.2	85.2	75.3	113.8	113.8	101.1	97	99.9	103.7	79.6	82.5	94.9	124.1	130.8	115.1	201.3	206.1	182.1	275.3	275.3	244.5	234.7	241.8	250.8	192.6	199.6	229.5	300.3	316.3	278.4	192.8	202.2	170.8	256.8	258.2	235.2	221.3	227.6	241.6	181.1	180.2	214.3	281.8	316.3	272.8	4	4	4	4	4	4	4	4	4	4	4	4	4	4	4		High	High	High	High	High	High	High	High	High	High	High	High	High	High	High	High	2.65e-05	0.0002809	2.91
	High	[R].FVLSQAKDEL.[-]	1xTMTpro [K7]; 1xTMTpro [N-Term]	0.0051813	0.000597335	2	Q8NBS9	Q8NBS9 [423-432]		1	1758.03	0.902	1.052	0.633	0.709	0.974542	0.999979	0.00455775	0.256167	8.25	0.61	13.19	3.99	88.7	94.1	98.4	89.8	129.1	9.94	5.86	3.15	5.34	4.91	90	75	89.2	88.9	94.6	100	94.2	100	98.9	84.5	90.3	94	129.6	129.8	141	94.2	78.5	93.4	93.1	99	104.7	98.6	104.7	103.6	88.5	94.5	98.4	135.6	135.9	147.7	90.2	77	87.6	86.9	92.9	100.7	93	98.6	99.8	83.2	85.3	91.9	127.3	135.9	144.7	2	2	2	2	2	2	2	2	2	2	2	2	2	2	2		High	High	High	High	High	High	High	High	High	High	High	High	High	High	High	High	0.0003429	0.002989	2.49
	High	[K].FYAPWCGHCK.[T]	2xCarbamidomethyl [C6; C9]; 1xTMTpro [K10]; 1xTMTpro [N-Term]	8.63024e-07	1.5452e-05	3	Q8NBS9	Q8NBS9 [345-354]		0	1933.97	1.097	0.89	0.707	0.674	0.987025	0.987911	0.184857	0.12053	14.15	25.06	10.18	11.63	90.1	85.9	95.8	96.6	131.5	20.2	13.34	11.21	5.74	5.34	87.1	84.1	119.4	83.1	77.7	100	79.5	92.6	99.4	93.4	103	93.4	123.3	127.2	136.7	66.7	64.4	91.5	63.6	59.5	76.6	60.9	71	76.1	71.5	78.9	71.5	94.5	97.4	104.7	63.9	63.2	85.8	59.4	55.8	73.7	57.4	66.8	73.4	67.3	71.2	66.8	88.7	97.4	102.6	3	3	3	3	3	3	3	3	3	3	3	3	3	3	3		High	High	High	High	High	High	High	High	High	High	High	High	High	High	High	High	1.836e-05	3.217e-07	4.72
	High	[K].GTVLALTENNFDDTIAEGITFIK.[F]	1xTMTpro [K23]; 1xTMTpro [N-Term]	1.40779e-09	1.5452e-05	1	Q8NBS9	Q8NBS9 [322-344]		0	3090.69	0.642	1.48	0.543	0.892	0.435351	0.587452	0.0633895	0.997791	9.08	17.94	2.04	9.18	71.1	118.5	106.2	78.4	125.7	8.14	8.65	16.05	9.89	3.97	69.4	81	72.4	121.6	103.8	120.6	108	86.4	119.5	67.6	79.8	81.5	127.9	125.3	135.2	13.7	16	14.3	24	20.5	23.8	21.3	17.1	23.6	13.3	15.7	16.1	25.2	24.7	26.7	13.1	15.7	13.4	22.4	19.2	22.9	20.1	16.1	22.7	12.6	14.2	15	23.7	24.7	26.1	1	1	1	1	1	1	1	1	1	1	1	1	1	1	1		High	High	High	High	High	High	High	High	High	High	High	High	High	High	High	High	1.836e-05	3.85e-10	5.48
	High	[R].GYPTLLLFR.[G]	1xTMTpro [N-Term]	0.0288717	0.00309129	2	Q8NBS9	Q8NBS9 [395-403]		0	1383.83																																																																																			No Quan Values	High	High	High	High	High	High	High	High	High	High	High	High	High	High	High	High	0.00187	0.01849	1.77
	High	[K].KEFPGLAGVK.[I]	2xTMTpro [K1; K10]; 1xTMTpro [N-Term]	0.000266447	3.5286e-05	4	Q8NBS9	Q8NBS9 [366-375]		1	1958.23	0.855	1.211	0.688	0.922	0.810959	0.922381	0.0227198	0.999833	2.57	1.26	1.57	5.8	82.1	111.1	95.1	92.4	119.3	2.4	4.87	2.42	3.38	0.67	80.1	82.3	84	105.8	116.6	111.4	95.3	93.7	98.3	87.4	92.6	92.7	119.3	119.6	120.8	146.3	150.3	153.4	193.2	213	203.3	174.1	171.1	179.5	159.5	169.2	169.3	217.8	218.5	220.6	140.1	147.5	143.9	180.2	199.8	195.6	164.2	161.1	173	150	152.7	158.1	204.4	218.5	216.1	3	3	3	3	3	3	3	3	3	3	3	3	3	3	3		High	High	High	High	High	High	High	High	High	High	High	High	High	High	High	High	2.65e-05	0.000132	4.49
	High	[K].IAEVDCTAER.[N]	1xCarbamidomethyl [C6]; 1xTMTpro [N-Term]	0.000446773	3.5286e-05	3	Q8NBS9	Q8NBS9 [376-385]		0	1467.74	0.969	1.032	0.76	0.772	0.999364	0.999979	0.554773	0.672972	4.68	24.76	11.64	1.9	99.1	93.6	96.9	90.7	119.7	5.98	4.99	5.64	15.02	12.07	96.5	88.6	99.6	88.3	91.1	97.3	92.6	94.3	102.8	107.6	88.3	80.7	114.4	116.6	141.3	58.3	53.6	60.2	53.3	55.1	58.8	56	57	62.1	65	53.3	48.8	69.1	70.4	85.4	55.9	52.6	56.5	49.8	51.7	56.6	52.8	53.7	59.9	61.1	48.2	45.6	64.9	70.4	83.7	2	2	2	2	2	2	2	2	2	2	2	2	2	2	2		High	High	High	High	High	High	High	High	High	High	High	High	High	High	High	High	2.65e-05	0.0002257	3.38
	High	[K].LFKPGQEAVK.[Y]	2xTMTpro [K3; K10]; 1xTMTpro [N-Term]	8.88741e-05	3.5286e-05	4	Q8NBS9	Q8NBS9 [141-150]		0	2029.26	0.782	1.242	0.615	0.97	0.6987	0.822827	0.0101074	0.999993	2.97	11.7	6.8	21.41	74.8	114.8	99	96.9	114.6	7.72	9.41	7.22	6.29	11.16	67.7	73.8	79.1	106.8	128.1	113.2	86.7	97.7	99.2	103.2	95.6	91.1	110.2	113	134.5	68	74.1	79.4	107.3	128.6	113.7	87	98.1	99.6	103.6	96	91.5	110.6	113.5	135.1	65.2	72.7	74.5	100.1	120.7	109.4	82.1	92.4	96	97.4	86.7	85.4	103.8	113.5	132.3	3	3	3	3	3	3	3	3	3	3	3	3	3	3	3		High	High	High	High	High	High	High	High	High	High	High	High	High	High	High	High	2.65e-05	4.151e-05	2.93
	High	[R].LQPTWNDLGDKYNSMEDAK.[V]	2xTMTpro [K11; K19]; 1xTMTpro [N-Term]	5.99727e-08	1.5452e-05	3	Q8NBS9	Q8NBS9 [95-113]		1	3137.64	0.936	1.123	0.602	0.825	0.999364	0.995142	0.130009	0.959512	7.42	20.73	4	4.33	82.3	108.4	87.9	96.5	125	5.53	10.55	7.73	12.73	9.59	82.8	75.7	84	95.6	109	118.2	88.4	98.7	85.3	99	97.1	78	119.3	125.7	143.3	21.8	19.9	22.1	25.2	28.7	31.1	23.3	26	22.5	26.1	25.6	20.5	31.4	33.1	37.7	20.9	19.6	20.8	23.5	26.9	30	22	24.5	21.6	24.5	23.1	19.2	29.5	33.1	37	2	2	2	2	2	2	2	2	2	2	2	2	2	2	2		High	High	High	High	High	High	High	High	High	High	High	High	High	High	High	High	1.836e-05	1.968e-08	4.63
	High	[R].LQPTWNDLGDKYNSMEDAK.[V]	1xDeamidated [N6]; 2xTMTpro [K11; K19]; 1xTMTpro [N-Term]	0.0212454	0.00214219	1	Q8NBS9	Q8NBS9 [95-113]		1	3138.62																																																																																			No Quan Values	High	High	High	High	High	High	High	High	High	High	High	High	High	High	High	High	0.001293	0.0134	3.69
	High	[R].LQPTWNDLGDKYNSMEDAK.[V]	1xOxidation [M15]; 2xTMTpro [K11; K19]; 1xTMTpro [N-Term]	0.00364488	0.000280961	1	Q8NBS9	Q8NBS9 [95-113]		1	3153.63	0.906	1.055	0.828	0.849	0.997727	0.999979	0.949471	0.974268	24.83	10.8	14	11.73	88.4	104.2	97.5	89.7	120.2	11.06	7.19	13.09	27.36	16.64	82.6	89.2	102.5	110.2	95.5	105.2	119.6	98.4	94.1	112.6	90.5	63.9	90.4	121.3	123.8	13.5	14.6	16.8	18	15.6	17.2	19.5	16.1	15.4	18.4	14.8	10.5	14.8	19.8	20.2	12.9	14.3	15.7	16.8	14.6	16.5	18.4	15.1	14.8	17.3	13.4	9.8	13.9	19.8	19.8	1	1	1	1	1	1	1	1	1	1	1	1	1	1	1		High	High	High	High	High	High	High	High	High	High	High	High	High	High	High	High	0.0001594	0.00206	3.01
	High	[R].LQPTWNDLGDKYNSMEDAK.[V]	1xDeamidated [N6]; 1xOxidation [M15]; 2xTMTpro [K11; K19]; 1xTMTpro [N-Term]	1.90275e-06	1.5452e-05	1	Q8NBS9	Q8NBS9 [95-113]		1	3154.62	0.82	0.977	0.729	0.825	0.941946	0.999979	0.739008	0.943821	4.68	4.15	1.79	9.71	75.2	108	90.8	100.3	125.6	15.38	5.99	3.5	7.65	12.85	74.9	74.2	96.4	96.9	107.7	107.6	94.2	90.4	87.9	99.1	113.3	100	125.1	101.7	130.5	13.4	13.3	17.2	17.3	19.3	19.2	16.8	16.2	15.7	17.7	20.3	17.9	22.4	18.2	23.3	12.8	13	16.2	16.2	18.1	18.5	15.9	15.2	15.1	16.7	18.3	16.7	21	18.2	22.9	1	1	1	1	1	1	1	1	1	1	1	1	1	1	1		High	High	High	High	High	High	High	High	High	High	High	High	High	High	High	High	1.836e-05	7.398e-07	3.36
	High	[R].LQPTWNDLGDKYNSMEDAK.[V]	2xDeamidated [N6; N13]; 1xOxidation [M15]; 2xTMTpro [K11; K19]; 1xTMTpro [N-Term]	0.0330491	0.00371464	1	Q8NBS9	Q8NBS9 [95-113]		1	3155.6	0.72	1.064	0.741	1.015	0.704097	0.999979	0.717125	0.999993	12.96	42.74	0.82	10.69	75.6	112	105	105.3	102.1	15.91	21.55	2.52	8.54	18.27	76.6	67.7	92.4	113.5	82.1	127.3	106.3	102.2	107.1	106.6	109.3	92.9	103.4	87.1	125.5	18.2	16.1	21.9	26.9	19.5	30.2	25.2	24.3	25.4	25.3	25.9	22.1	24.5	20.7	29.8	17.4	15.8	20.6	25.1	18.3	29.1	23.8	22.8	24.5	23.8	23.4	20.6	23	20.7	29.2	1	1	1	1	1	1	1	1	1	1	1	1	1	1	1		High	High	High	High	High	High	High	High	High	High	High	High	High	High	High	High	0.002255	0.02132	3.52
	High	[K].RDLESLR.[E]	1xTMTpro [N-Term]	0.0757055	0.00830797	1	Q8NBS9	Q8NBS9 [281-287]		1	1192.7																																																																																			No Quan Values	High	High	High	High	High	High	High	High	High	High	High	High	High	High	High	High	0.005556	0.05045	1.95
	High	[K].TLAPTWEELSK.[K]	1xTMTpro [K11]; 1xTMTpro [N-Term]	2.15937e-05	1.5452e-05	3	Q8NBS9	Q8NBS9 [355-365]		0	1883.08	0.825	1.175	0.632	0.854	0.815161	0.96293	0.00337137	0.927314	0.28	13.42	5.11	4.61	81	107.1	95.3	91.2	125.5	4.3	3.16	3.42	11.45	1.18	82.7	81.5	76.2	111.3	104.5	107.8	95.9	98.9	92.4	77.9	97.8	91.7	126.3	128.9	126.2	77.1	76	71.1	103.8	97.4	100.5	89.4	92.2	86.1	72.6	91.2	85.5	117.8	120.2	117.7	73.9	74.5	66.7	96.8	91.4	96.7	84.3	86.9	83	68.3	82.3	79.9	110.6	120.2	115.3	3	3	3	3	3	3	3	3	3	3	3	3	3	3	3		High	High	High	High	High	High	High	High	High	High	High	High	High	High	High	High	1.836e-05	9.423e-06	3.57
	High	[K].TLAPTWEELSKK.[E]	2xTMTpro [K11; K12]; 1xTMTpro [N-Term]	0.00390693	0.000375138	1	Q8NBS9	Q8NBS9 [355-366]		1	2315.38																																																																																			Excluded by Method	High	High	High	High	High	High	High	High	High	High	High	High	High	High	High	High	0.0002214	0.002228	2.84
	High	[K].VDCTAHSDVCSAQGVR.[G]	2xCarbamidomethyl [C3; C10]; 1xTMTpro [N-Term]	3.33515e-09	1.5452e-05	3	Q8NBS9	Q8NBS9 [119-134]		0	2065.97	0.906	0.963	0.722	0.884	0.998514	0.999979	0.628678	0.991622	18.93	24.35	2.83	12.36	88.9	102.8	78.5	106.7	123.2	12.5	5.89	22.98	12.89	27.48	73.2	91.9	91.5	99.6	105.8	112.1	80.8	75.8	113.9	120.4	109.9	92.9	75.6	129.7	126.8	10.7	13.4	13.4	14.6	15.5	16.4	11.8	11.1	16.6	17.6	16.1	13.6	11	18.9	18.5	10.2	13.2	12.5	13.6	14.5	15.8	11.1	10.4	16	16.5	14.5	12.7	10.4	18.9	18.2	1	1	1	1	1	1	1	1	1	1	1	1	1	1	1		High	High	High	High	High	High	High	High	High	High	High	High	High	High	High	High	1.836e-05	9.499e-10	3.97
	High	[K].VDCTQHYELCSGNQVR.[G]	2xCarbamidomethyl [C3; C10]; 1xTMTpro [N-Term]	1.0135e-07	1.5452e-05	1	Q8NBS9	Q8NBS9 [245-260]		0	2270.06																																																																																			No Quan Values	High	High	High	High	High	High	High	High	High	High	High	High	High	High	High	High	1.836e-05	3.413e-08	4.8
	High	[K].VDCTQHYELCSGNQVR.[G]	2xCarbamidomethyl [C3; C10]; 1xDeamidated [N13]; 1xTMTpro [N-Term]	0.000658239	3.5286e-05	1	Q8NBS9	Q8NBS9 [245-260]		0	2271.05																																																																																			No Quan Values	High	High	High	High	High	High	High	High	High	High	High	High	High	High	High	High	2.65e-05	0.0003411	4.13
	High	[K].YNSMEDAK.[V]	1xTMTpro [K8]; 1xTMTpro [N-Term]	0.00994902	0.00112246	1	Q8NBS9	Q8NBS9 [106-113]		0	1565.81	0.722	0.821	0.557	0.774	0.824387	0.956114	0.0909004	0.915074	7.36	10.29	15.79	6.72	69.4	98	90.7	115.4	126.5	6.86	29.26	12.86	7.32	7.52	61.1	68	69.7	95.9	151.8	92.8	88.9	94.1	73	124.9	108.6	113	123.9	109	125.2	9.1	10.1	10.3	14.2	22.5	13.8	13.2	13.9	10.8	18.5	16.1	16.7	18.4	16.2	18.6	8.7	9.9	9.7	13.3	21.1	13.2	12.4	13.1	10.4	17.4	14.5	15.6	17.2	16.2	18.2	1	1	1	1	1	1	1	1	1	1	1	1	1	1	1		High	High	High	High	High	High	High	High	High	High	High	High	High	High	High	High	0.0006739	0.005971	2.66
	High	[K].YNSMEDAK.[V]	1xOxidation [M4]; 1xTMTpro [K8]; 1xTMTpro [N-Term]	0.00842635	0.00108513	2	Q8NBS9	Q8NBS9 [106-113]		0	1581.81	0.746	1.052	0.673	0.864	0.673544	0.999979	0.0907887	0.960532	15.06	8.38	19.9	10.51	77.7	107.5	89.5	101	124.3	14.05	2.17	16.23	7.92	13.98	87.9	66.2	77.1	105.4	106.6	109.9	85.3	88.8	113.9	100.2	94.9	110.7	130.6	123.4	99.2	42.6	32.1	37.4	51.1	51.7	53.3	41.4	43.1	55.2	48.6	46	53.7	63.3	59.8	48.1	40.8	31.5	35	47.7	48.5	51.3	39	40.5	53.2	45.7	41.5	50.1	59.4	59.8	47.1	1	1	1	1	1	1	1	1	1	1	1	1	1	1	1		High	High	High	High	High	High	High	High	High	High	High	High	High	High	High	High	0.0006387	0.005002	2.04
High	P52907	F-actin-capping protein subunit alpha-1 OS=Homo sapiens OX=9606 GN=CAPZA1 PE=1 SV=3	0	192.412	63	12	51	11	286	32.9	5.69	12	51	0.852	0.928	0.924	1.051	-0.23	-0.11	-0.11	0.07	0.0474815	0.323382	0.285557	0.491157	0.505286	0.891798	0.850692	0.959968	8.87	7.16	3.95	8.04	89.4	101.7	104.8	107.5	96.7	5.15	4.58	2.53	3.85	1.85	90	94.3	85.1	102.4	95.8	104.8	105.6	101.1	105.8	104.5	108.2	112.8	97.4	97.8	94.5	735.7	771.2	695.6	837	783.5	856.5	863.2	826.7	865	854.4	884.7	922.5	796	799.6	772.6	704.7	756.6	652.3	780.7	734.9	824	814	778.3	833.4	803.3	798.7	861.2	747.2	799.6	757	16	16	16	16	16	16	16	16	16	16	16	16	16	16	16	2
	Confidence	Annotated Sequence	Modifications	Qvality PEP	Qvality q-value	# PSMs	Master Protein Accessions	Positions in Master Proteins	Modifications in Master Proteins	# Missed Cleavages	Theo. MH+ [Da]	Abundance Ratio: (KO2) / (nt2)	Abundance Ratio: (KO3) / (nt3)	Abundance Ratio: (KO2) / (WT)	Abundance Ratio: (KO3) / (WT)	Abundance Ratio Adj. P-Value: (KO2) / (nt2)	Abundance Ratio Adj. P-Value: (KO3) / (nt3)	Abundance Ratio Adj. P-Value: (KO2) / (WT)	Abundance Ratio Adj. P-Value: (KO3) / (WT)	Abundance Ratio Variability [%]: (KO2) / (nt2)	Abundance Ratio Variability [%]: (KO3) / (nt3)	Abundance Ratio Variability [%]: (KO2) / (WT)	Abundance Ratio Variability [%]: (KO3) / (WT)	Abundances (Grouped): KO2	Abundances (Grouped): KO3	Abundances (Grouped): nt2	Abundances (Grouped): nt3	Abundances (Grouped): WT	Abundances (Grouped) CV [%]: KO2	Abundances (Grouped) CV [%]: KO3	Abundances (Grouped) CV [%]: nt2	Abundances (Grouped) CV [%]: nt3	Abundances (Grouped) CV [%]: WT	Abundances (Scaled): F1: 127C, Sample, KO2, 1	Abundances (Scaled): F1: 128C, Sample, KO2, 2	Abundances (Scaled): F1: 129C, Sample, KO2, 3	Abundances (Scaled): F1: 130C, Sample, KO3, 1	Abundances (Scaled): F1: 131C, Sample, KO3, 2	Abundances (Scaled): F1: 132C, Sample, KO3, 3	Abundances (Scaled): F1: 129N, Sample, nt2, 1	Abundances (Scaled): F1: 130N, Sample, nt2, 2	Abundances (Scaled): F1: 131N, Sample, nt2, 3	Abundances (Scaled): F1: 132N, Sample, nt3, 1	Abundances (Scaled): F1: 133N, Sample, nt3, 2	Abundances (Scaled): F1: 134N, Sample, nt3, 3	Abundances (Scaled): F1: 126, Sample, WT, 1	Abundances (Scaled): F1: 127N, Sample, WT, 2	Abundances (Scaled): F1: 128N, Sample, WT, 3	Abundances (Normalized): F1: 127C, Sample, KO2, 1	Abundances (Normalized): F1: 128C, Sample, KO2, 2	Abundances (Normalized): F1: 129C, Sample, KO2, 3	Abundances (Normalized): F1: 130C, Sample, KO3, 1	Abundances (Normalized): F1: 131C, Sample, KO3, 2	Abundances (Normalized): F1: 132C, Sample, KO3, 3	Abundances (Normalized): F1: 129N, Sample, nt2, 1	Abundances (Normalized): F1: 130N, Sample, nt2, 2	Abundances (Normalized): F1: 131N, Sample, nt2, 3	Abundances (Normalized): F1: 132N, Sample, nt3, 1	Abundances (Normalized): F1: 133N, Sample, nt3, 2	Abundances (Normalized): F1: 134N, Sample, nt3, 3	Abundances (Normalized): F1: 126, Sample, WT, 1	Abundances (Normalized): F1: 127N, Sample, WT, 2	Abundances (Normalized): F1: 128N, Sample, WT, 3	Abundance: F1: 127C, Sample, KO2, 1	Abundance: F1: 128C, Sample, KO2, 2	Abundance: F1: 129C, Sample, KO2, 3	Abundance: F1: 130C, Sample, KO3, 1	Abundance: F1: 131C, Sample, KO3, 2	Abundance: F1: 132C, Sample, KO3, 3	Abundance: F1: 129N, Sample, nt2, 1	Abundance: F1: 130N, Sample, nt2, 2	Abundance: F1: 131N, Sample, nt2, 3	Abundance: F1: 132N, Sample, nt3, 1	Abundance: F1: 133N, Sample, nt3, 2	Abundance: F1: 134N, Sample, nt3, 3	Abundance: F1: 126, Sample, WT, 1	Abundance: F1: 127N, Sample, WT, 2	Abundance: F1: 128N, Sample, WT, 3	Abundances Count: F1: 127C, Sample, KO2, 1	Abundances Count: F1: 128C, Sample, KO2, 2	Abundances Count: F1: 129C, Sample, KO2, 3	Abundances Count: F1: 130C, Sample, KO3, 1	Abundances Count: F1: 131C, Sample, KO3, 2	Abundances Count: F1: 132C, Sample, KO3, 3	Abundances Count: F1: 129N, Sample, nt2, 1	Abundances Count: F1: 130N, Sample, nt2, 2	Abundances Count: F1: 131N, Sample, nt2, 3	Abundances Count: F1: 132N, Sample, nt3, 1	Abundances Count: F1: 133N, Sample, nt3, 2	Abundances Count: F1: 134N, Sample, nt3, 3	Abundances Count: F1: 126, Sample, WT, 1	Abundances Count: F1: 127N, Sample, WT, 2	Abundances Count: F1: 128N, Sample, WT, 3	Quan Info	Found in Sample: [S3] F1: 127C, Sample, KO2, 1	Found in Sample: [S5] F1: 128C, Sample, KO2, 2	Found in Sample: [S7] F1: 129C, Sample, KO2, 3	Found in Sample: [S9] F1: 130C, Sample, KO3, 1	Found in Sample: [S11] F1: 131C, Sample, KO3, 2	Found in Sample: [S13] F1: 132C, Sample, KO3, 3	Found in Sample: [S6] F1: 129N, Sample, nt2, 1	Found in Sample: [S8] F1: 130N, Sample, nt2, 2	Found in Sample: [S10] F1: 131N, Sample, nt2, 3	Found in Sample: [S12] F1: 132N, Sample, nt3, 1	Found in Sample: [S14] F1: 133N, Sample, nt3, 2	Found in Sample: [S15] F1: 134N, Sample, nt3, 3	Found in Sample: [S1] F1: 126, Sample, WT, 1	Found in Sample: [S2] F1: 127N, Sample, WT, 2	Found in Sample: [S4] F1: 128N, Sample, WT, 3	Confidence (by Search Engine): A2 Sequest HT	Percolator q-Value (by Search Engine): A2 Sequest HT	Percolator PEP (by Search Engine): A2 Sequest HT	XCorr (by Search Engine): A2 Sequest HT
	High	[K].DHYSNGFCTVYAK.[T]	1xCarbamidomethyl [C8]; 1xDeamidated [N5]; 1xTMTpro [K13]; 1xTMTpro [N-Term]	1.30339e-07	1.5452e-05	2	P52907	P52907 [134-146]		0	2171.07	1.033	0.75	0.958	0.86	0.999364	0.630827	0.998958	0.939202	15.5	34.55	7.45	8.86	101.3	84.3	98.1	112.4	103.9	1.14	16.97	12.08	12.52	8.66	96.7	98.4	98.8	81.9	78.3	105.9	84.7	95.3	107.9	109.2	134.2	108.4	100.9	91	108.3	54.1	55.1	55.3	45.8	43.8	59.3	47.4	53.3	60.3	61.1	75.1	60.6	56.5	50.9	60.6	51.8	54	51.8	42.7	41	57	44.7	50.2	58.1	57.4	67.8	56.6	53	50.9	59.4	2	2	2	2	2	2	2	2	2	2	2	2	2	2	2		High	High	High	High	High	High	High	High	High	High	High	High	High	High	High	High	1.836e-05	4.436e-08	4.2
	High	[K].DVQDSLTVSNEAQTAK.[E]	1xTMTpro [K16]; 1xTMTpro [N-Term]	2.26233e-09	1.5452e-05	4	P52907	P52907 [211-226]		0	2314.24	0.895	1.029	0.98	1.107	0.972506	0.999979	0.999619	0.997089	3.25	4.54	1.85	21.27	85.6	110.5	97.7	105.3	100.9	9.68	10.95	6.22	4.49	9.5	84.2	99.8	85.3	115.9	93.5	110.1	94.1	106	97.4	112.6	104.9	103.8	104.8	100.5	87	54	64	54.7	74.3	59.9	70.6	60.3	68	62.4	72.2	67.2	66.6	67.2	64.5	55.8	51.7	62.8	51.3	69.3	56.2	67.9	56.9	64	60.2	67.9	60.7	62.1	63.1	64.5	54.7	2	2	2	2	2	2	2	2	2	2	2	2	2	2	2		High	High	High	High	High	High	High	High	High	High	High	High	High	High	High	High	1.836e-05	6.319e-10	3.75
	High	[K].DVQDSLTVSNEAQTAK.[E]	1xDeamidated [N10]; 1xTMTpro [K16]; 1xTMTpro [N-Term]	4.30889e-08	1.5452e-05	1	P52907	P52907 [211-226]		0	2315.22	1.07	0.929	0.947	0.967	0.998305	0.999979	0.998344	0.999993	11.98	24.23	27.17	12.5	98.2	101	88.3	108.7	103.7	28.72	9.71	21.23	21.17	5.83	126.8	71	94.9	97.5	114.5	96.8	118.6	85.2	82.1	105	78.6	121.3	109.4	98.2	100.2	18.1	10.1	13.5	13.9	16.4	13.8	16.9	12.2	11.7	15	11.2	17.3	15.6	14	14.3	17.4	9.9	12.7	13	15.3	13.3	16	11.5	11.3	14.1	10.1	16.2	14.7	14	14	1	1	1	1	1	1	1	1	1	1	1	1	1	1	1		High	High	High	High	High	High	High	High	High	High	High	High	High	High	High	High	1.836e-05	1.385e-08	4.77
	High	[K].EASDPQPEEADGGLK.[S]	1xTMTpro [K15]; 1xTMTpro [N-Term]	9.27878e-10	1.5452e-05	3	P52907	P52907 [104-118]		0	2151.11	0.837	1.016	0.888	1.063	0.803083	0.999979	0.946025	0.999993	5.36	6.6	1.1	4.31	90.1	104.8	112.3	98.6	94.2	6.34	5.78	6.55	9.78	4.42	92.7	88.9	81.8	98.8	103.4	110.8	110.8	102.4	116.8	97.3	96.3	114.1	93	100.2	92.8	105.4	101	92.9	112.3	117.5	125.9	126	116.4	132.7	110.6	109.4	129.7	105.6	113.8	105.5	100.9	99.1	87.1	104.7	110.2	121.1	118.8	109.6	127.9	104	98.8	121.1	99.2	113.8	103.3	3	3	3	3	3	3	3	3	3	3	3	3	3	3	3		High	High	High	High	High	High	High	High	High	High	High	High	High	High	High	High	1.836e-05	2.483e-10	4.61
	High	[K].EASDPQPEEADGGLK.[S]	1xDeamidated [Q6]; 1xTMTpro [K15]; 1xTMTpro [N-Term]	3.93225e-06	1.5452e-05	1	P52907	P52907 [104-118]		0	2152.09	0.956	1.112	1.134	1.438	0.999329	0.992156	0.960289	0.209979	14.2	2.39	21.91	13.29	95.7	121.8	100.1	99.8	82.7	2.67	8.54	7.3	14.36	16.42	94.8	97.9	92.8	120.6	108.1	128.2	99.1	91.9	106.4	86.6	98.8	115.3	102.4	75.2	81.9	75.1	77.5	73.5	95.5	85.6	101.6	78.5	72.8	84.3	68.6	78.3	91.3	81.2	59.6	64.9	71.9	76.1	69	89.1	80.3	97.7	74	68.5	81.2	64.5	70.7	85.3	76.2	59.6	63.5	1	1	1	1	1	1	1	1	1	1	1	1	1	1	1		High	High	High	High	High	High	High	High	High	High	High	High	High	High	High	High	1.836e-05	1.579e-06	5.07
	High	[R].EGAAHAFAQYNMDQFTPVK.[I]	1xTMTpro [K19]; 1xTMTpro [N-Term]	1.14062e-11	1.5452e-05	2	P52907	P52907 [48-66]		0	2733.4	0.752	0.75	0.878	0.828	0.67678	0.768699	0.981835	0.925539	12.92	15.37	5.04	6.7	88	86.1	110.7	114.9	100.3	10.47	15.27	21.2	11.69	6.38	91.1	97.9	79.4	90.1	89.2	67.9	121.2	79.7	114.7	107.7	119	135.7	103.8	107.7	95	33.3	35.8	29	32.9	32.6	24.8	44.3	29.1	41.9	39.3	43.5	49.6	37.9	39.4	34.7	31.9	35.1	27.2	30.7	30.6	23.8	41.7	27.4	40.4	37	39.2	46.3	35.6	39.4	34	2	2	2	2	2	2	2	2	2	2	2	2	2	2	2		High	High	High	High	High	High	High	High	High	High	High	High	High	High	High	High	1.836e-05	2.464e-12	6.36
	High	[R].EGAAHAFAQYNMDQFTPVK.[I]	1xOxidation [M12]; 1xTMTpro [K19]; 1xTMTpro [N-Term]	9.41312e-10	1.5452e-05	3	P52907	P52907 [48-66]		0	2749.39	0.8	0.691	0.754	0.806	0.731179	0.32904	0.543365	0.779293	6.51	14.29	3.45	17.7	81.8	85.9	102.2	123.5	106.6	7.89	5.58	1.56	7.47	7.71	93.1	80.2	83.4	87.5	87.6	79.4	101.7	104.6	104.2	126.7	110.7	125.9	95.7	108.7	110.5	61	52.6	54.7	57.4	57.4	52	66.6	68.6	68.3	83	72.5	82.5	62.7	71.3	72.4	58.5	51.6	51.3	53.5	53.9	50	62.8	64.6	65.8	78.1	65.5	77.1	58.9	71.3	71	2	2	2	2	2	2	2	2	2	2	2	2	2	2	2		High	High	High	High	High	High	High	High	High	High	High	High	High	High	High	High	1.836e-05	2.53e-10	5.35
	High	[R].ESCDSALR.[A]	1xCarbamidomethyl [C3]; 1xTMTpro [N-Term]	0.00698447	0.000840079	3	P52907	P52907 [122-129]		0	1241.61	0.83	0.941	0.916	1.098	0.900108	0.999979	0.994719	0.997421	0.98	9.57	3.05	19.32	87.7	102	105	112.4	92.9	11.73	12.97	5.66	5.74	10.78	85.9	93.4	73.8	99.9	97.3	122.4	102.9	112.6	101.6	106.2	110.1	118.7	91	102	82.2	38.1	41.4	32.7	44.3	43.1	54.3	45.6	49.9	45.1	47.1	48.8	52.6	40.4	45.2	36.4	36.5	40.6	30.7	41.3	40.5	52.2	43	47	43.4	44.3	44.1	49.1	37.9	45.2	35.7	2	2	2	2	2	2	2	2	2	2	2	2	2	2	2		High	High	High	High	High	High	High	High	High	High	High	High	High	High	High	High	0.0004943	0.004102	2.35
	High	[K].FITHAPPGEFNEVFNDVR.[L]	1xTMTpro [N-Term]	4.29774e-07	1.5452e-05	3	P52907	P52907 [20-37]		0	2393.22	0.647	1.07	0.738	1.148	0.0958978	0.999979	0.599086	0.983153	16.25	19.56	6.77	0.96	71.9	110.6	111.2	109.4	96.9	29.56	10.98	5.09	10.7	9.47	68.5	113.5	72	110.6	94.3	117.2	117.5	106.2	111.3	91.3	111.6	109.5	97	82.1	97.5	36.2	60	38	58.5	49.8	61.9	62.1	56.1	58.8	48.3	59	57.9	51.3	43.4	51.5	34.7	58.8	35.7	54.6	46.7	59.6	58.6	52.8	56.7	45.4	53.3	54	48.1	43.4	50.5	3	3	3	3	3	3	3	3	3	3	3	3	3	3	3		High	High	High	High	High	High	High	High	High	High	High	High	High	High	High	High	1.836e-05	1.547e-07	3.67
	High	[K].FITHAPPGEFNEVFNDVR.[L]	1xDeamidated [N]; 1xTMTpro [N-Term]	3.67463e-05	1.5452e-05	5	P52907	P52907 [20-37]		0	2394.2	0.918	0.964	0.999	1.057	0.996217	0.999979	1	0.999993	6.09	19.88	27.06	19.49	95	103.9	103.5	102.6	95	13.92	16.03	7.23	5.05	6.52	106.5	95.6	80.4	121.3	87.8	104.6	111.3	104.2	96.3	98.2	103.3	108.6	87.2	95.7	99	36.7	32.9	27.7	41.8	30.3	36.1	38.3	35.9	33.2	33.8	35.6	37.4	30	33	34.1	35.2	32.3	26	39	28.4	34.7	36.2	33.8	32	31.8	32.1	34.9	28.2	33	33.4	2	2	2	2	2	2	2	2	2	2	2	2	2	2	2		High	High	High	High	High	High	High	High	High	High	High	High	High	High	High	High	1.836e-05	1.645e-05	3.89
	High	[K].FTITPPTAQVVGVLK.[I]	1xTMTpro [K15]; 1xTMTpro [N-Term]	1.01087e-06	1.5452e-05	4	P52907	P52907 [179-193]		0	2179.33	0.896	0.935	0.913	1.04	0.974246	0.995904	0.992982	0.999993	5.38	10.07	1.68	19.22	89.5	102	101.8	108.7	98.1	9.04	8.58	4.62	7.39	20.41	88.4	100.1	84.3	100.8	100.4	116.3	98.7	107.7	100.6	115.1	107.4	99.3	96.9	111	73.1	53.9	61	51.4	61.4	61.2	70.9	60.2	65.6	61.3	70.2	65.5	60.5	59.1	67.6	44.6	51.7	59.9	48.2	57.3	57.4	68.2	56.7	61.8	59.1	66	59.1	56.5	55.5	67.6	43.7	2	2	2	2	2	2	2	2	2	2	2	2	2	2	2		High	High	High	High	High	High	High	High	High	High	High	High	High	High	High	High	1.836e-05	3.817e-07	5.66
	High	[R].KEASDPQPEEADGGLK.[S]	2xTMTpro [K1; K16]; 1xTMTpro [N-Term]	3.90409e-06	1.5452e-05	3	P52907	P52907 [103-118]		1	2583.41	0.891	0.863	0.95	1.021	0.972124	0.961029	0.998241	0.999993	6.6	5.44	2.37	0.84	85.6	100.1	104.9	111.2	98.3	6.19	6.39	8.36	6.89	5.96	94.6	86.7	84.1	103.5	91.6	101.4	106.2	93	109.1	112.7	106.2	121.8	99.6	89.8	99.8	72.6	66.5	64.5	79.4	70.3	77.7	81.5	71.3	83.7	86.4	81.5	93.4	76.4	68.8	76.6	69.5	65.2	60.5	74	65.9	74.8	76.8	67.1	80.6	81.3	73.6	87.2	71.7	68.8	75	3	3	3	3	3	3	3	3	3	3	3	3	3	3	3		High	High	High	High	High	High	High	High	High	High	High	High	High	High	High	High	1.836e-05	1.564e-06	4.16
	High	[R].KEASDPQPEEADGGLK.[S]	1xDeamidated [Q7]; 2xTMTpro [K1; K16]; 1xTMTpro [N-Term]	8.50707e-07	1.5452e-05	1	P52907	P52907 [103-118]		1	2584.39	0.72	0.907	0.852	1.013	0.4103	0.98452	0.92648	0.999993	21.78	8.21	10.01	25.66	77.6	103.9	111.4	104.2	103	12.86	8.48	4.88	8.05	10.42	74.6	94.3	77.8	104.1	104.6	89.8	118.8	111.6	108	98.5	115.4	104.5	87.6	103.2	107.1	45.1	57	47	62.9	63.2	54.2	71.8	67.5	65.3	59.5	69.7	63.1	52.9	62.4	64.7	43.2	55.9	44.1	58.7	59.3	52.2	67.7	63.5	62.9	56	62.9	58.9	49.7	62.4	63.4	1	1	1	1	1	1	1	1	1	1	1	1	1	1	1		High	High	High	High	High	High	High	High	High	High	High	High	High	High	High	High	1.836e-05	3.179e-07	4.73
	High	[K].IEGYEDQVLITEHGDLGNSR.[F]	1xTMTpro [N-Term]	5.85754e-10	1.5452e-05	3	P52907	P52907 [67-86]		0	2549.28																																																																																			No Quan Values	High	High	High	High	High	High	High	High	High	High	High	High	High	High	High	High	1.836e-05	1.537e-10	6.72
	High	[K].IEGYEDQVLITEHGDLGNSR.[F]	1xDeamidated [N18]; 1xTMTpro [N-Term]	6.50327e-06	1.5452e-05	1	P52907	P52907 [67-86]		0	2550.26	1.007	0.827	0.892	0.864	0.999458	0.972086	0.992982	0.988395	8.59	3.42	15.41	2.64	95	94.4	107.4	96.8	106.4	13	10.49	9.95	20.14	9.29	90	95.1	114.6	94.5	98.2	80.2	115.2	94.4	107.5	81.6	121.5	96.9	111.3	106.5	92.8	23.2	24.6	29.6	24.4	25.4	20.7	29.7	24.4	27.8	21.1	31.4	25	28.7	27.5	24	22.3	24.1	27.7	22.8	23.8	19.9	28.1	23	26.8	19.8	28.3	23.4	27	27.5	23.5	1	1	1	1	1	1	1	1	1	1	1	1	1	1	1		High	High	High	High	High	High	High	High	High	High	High	High	High	High	High	High	1.836e-05	2.683e-06	4.17
	High	[K].IIENAENEYQTAISENYQTMSDTTFK.[A]	1xTMTpro [K26]; 1xTMTpro [N-Term]	3.00204e-10	1.5452e-05	1	P52907	P52907 [231-256]		0	3648.79																																																																																			No Quan Values	High	High	High	High	High	High	High	High	High	High	High	High	High	High	High	High	1.836e-05	7.622e-11	6.25
	High	[K].IIENAENEYQTAISENYQTMSDTTFK.[A]	1xDeamidated [Q18]; 1xTMTpro [K26]; 1xTMTpro [N-Term]	6.01281e-09	1.5452e-05	1	P52907	P52907 [231-256]		0	3649.77																																																																																			No Quan Values	High	High	High	High	High	High	High	High	High	High	High	High	High	High	High	High	1.836e-05	1.763e-09	6.56
	High	[K].IIENAENEYQTAISENYQTMSDTTFK.[A]	1xOxidation [M20]; 1xTMTpro [K26]; 1xTMTpro [N-Term]	9.14622e-05	3.5286e-05	1	P52907	P52907 [231-256]		0	3664.78																																																																																			No Quan Values	High	High	High	High	High	High	High	High	High	High	High	High	High	High	High	High	2.65e-05	4.289e-05	3.54
	High	[R].LLLNNDNLLR.[E]	1xTMTpro [N-Term]	0.00041882	3.5286e-05	3	P47755; P52907	P47755 [38-47]; P52907 [38-47]		0	1501.9																																																																																			Shared	High	High	High	High	High	High	High	High	High	High	High	High	High	High	High	High	2.65e-05	0.000211	2.67
	High	[R].LLLNNDNLLR.[E]	1xDeamidated [N4]; 1xTMTpro [N-Term]	0.00139522	9.68797e-05	1	P47755; P52907	P47755 [38-47]; P52907 [38-47]		0	1502.89																																																																																			Shared	High	High	High	High	High	High	High	High	High	High	High	High	High	High	High	High	5.964e-05	0.0007521	2.66
	High	[K].TIDGQQTIIACIESHQFQPK.[N]	1xCarbamidomethyl [C11]; 1xTMTpro [K20]; 1xTMTpro [N-Term]	1.56085e-10	1.5452e-05	4	P52907	P52907 [147-166]		0	2922.56	0.87	0.842	0.908	0.915	0.987025	0.97752	0.994719	0.999993	15.45	8	6.89	25.01	93.8	94.6	101.8	107.8	102	3.9	12.94	17.61	4.34	8.62	97	90	95.4	98.6	77.2	96.1	123.1	103.4	86.4	117	109.6	108	89.6	103.7	105.1	19.1	17.7	18.8	19.4	15.2	18.9	24.2	20.4	17	23.1	21.6	21.3	17.6	20.4	20.7	18.3	17.4	17.6	18.1	14.3	18.2	22.9	19.2	16.4	21.7	19.5	19.9	16.6	20.4	20.3	1	1	1	1	1	1	1	1	1	1	1	1	1	1	1		High	High	High	High	High	High	High	High	High	High	High	High	High	High	High	High	1.836e-05	3.827e-11	5.16
	High	[K].TIDGQQTIIACIESHQFQPK.[N]	1xCarbamidomethyl [C11]; 1xDeamidated [Q18]; 1xTMTpro [K20]; 1xTMTpro [N-Term]	4.52561e-05	1.5452e-05	1	P52907	P52907 [147-166]		0	2923.55	1.018	0.84	0.791	0.985	0.999364	0.975643	0.943679	0.999993	12.37	3.63	4.94	22.42	97.1	99.9	88	113.5	101.4	17.56	7.52	24.33	5.3	22.5	75.3	107.6	94.3	96.9	90.3	104.9	74	117.3	85.4	115.3	110.1	103.7	98.4	136.1	90.4	9.9	14.1	12.3	12.7	11.8	13.7	9.7	15.3	11.2	15.1	14.4	13.6	12.9	17.8	11.8	9.4	13.8	11.6	11.8	11.1	13.2	9.1	14.4	10.8	14.2	13	12.7	12.1	17.8	11.6	1	1	1	1	1	1	1	1	1	1	1	1	1	1	1		High	High	High	High	High	High	High	High	High	High	High	High	High	High	High	High	1.836e-05	2.044e-05	3.85
High	Q9Y2A7	Nck-associated protein 1 OS=Homo sapiens OX=9606 GN=NCKAP1 PE=1 SV=1	0	191.898	32	35	64	34	1128	128.7	6.62	35	64	1.035	0.996	0.926	0.984	0.05	-0.01	-0.11	-0.02	0.666532	0.749278	0.270318	0.99442	0.974606	0.993708	0.840018	0.999912	0.51	1.65	1.06	3.26	96.5	102.8	93	103.4	104.4	0.24	0.92	1.45	2.4	2.88	96	95.8	96.2	103.6	101.8	102.3	90.7	92.6	93.3	102.9	102.3	106.9	103	108.6	103.9	1346.4	1342.6	1349.1	1453.1	1427.8	1434.2	1272	1297.6	1308.5	1443	1433.8	1498.6	1443.6	1522.9	1456.9	1289.7	1317.1	1265.1	1355.5	1339.2	1379.8	1199.5	1221.7	1260.8	1356.8	1294.6	1398.9	1355	1522.9	1427.4	27	27	27	27	27	27	27	27	27	27	27	27	27	27	27	1
	Confidence	Annotated Sequence	Modifications	Qvality PEP	Qvality q-value	# PSMs	Master Protein Accessions	Positions in Master Proteins	Modifications in Master Proteins	# Missed Cleavages	Theo. MH+ [Da]	Abundance Ratio: (KO2) / (nt2)	Abundance Ratio: (KO3) / (nt3)	Abundance Ratio: (KO2) / (WT)	Abundance Ratio: (KO3) / (WT)	Abundance Ratio Adj. P-Value: (KO2) / (nt2)	Abundance Ratio Adj. P-Value: (KO3) / (nt3)	Abundance Ratio Adj. P-Value: (KO2) / (WT)	Abundance Ratio Adj. P-Value: (KO3) / (WT)	Abundance Ratio Variability [%]: (KO2) / (nt2)	Abundance Ratio Variability [%]: (KO3) / (nt3)	Abundance Ratio Variability [%]: (KO2) / (WT)	Abundance Ratio Variability [%]: (KO3) / (WT)	Abundances (Grouped): KO2	Abundances (Grouped): KO3	Abundances (Grouped): nt2	Abundances (Grouped): nt3	Abundances (Grouped): WT	Abundances (Grouped) CV [%]: KO2	Abundances (Grouped) CV [%]: KO3	Abundances (Grouped) CV [%]: nt2	Abundances (Grouped) CV [%]: nt3	Abundances (Grouped) CV [%]: WT	Abundances (Scaled): F1: 127C, Sample, KO2, 1	Abundances (Scaled): F1: 128C, Sample, KO2, 2	Abundances (Scaled): F1: 129C, Sample, KO2, 3	Abundances (Scaled): F1: 130C, Sample, KO3, 1	Abundances (Scaled): F1: 131C, Sample, KO3, 2	Abundances (Scaled): F1: 132C, Sample, KO3, 3	Abundances (Scaled): F1: 129N, Sample, nt2, 1	Abundances (Scaled): F1: 130N, Sample, nt2, 2	Abundances (Scaled): F1: 131N, Sample, nt2, 3	Abundances (Scaled): F1: 132N, Sample, nt3, 1	Abundances (Scaled): F1: 133N, Sample, nt3, 2	Abundances (Scaled): F1: 134N, Sample, nt3, 3	Abundances (Scaled): F1: 126, Sample, WT, 1	Abundances (Scaled): F1: 127N, Sample, WT, 2	Abundances (Scaled): F1: 128N, Sample, WT, 3	Abundances (Normalized): F1: 127C, Sample, KO2, 1	Abundances (Normalized): F1: 128C, Sample, KO2, 2	Abundances (Normalized): F1: 129C, Sample, KO2, 3	Abundances (Normalized): F1: 130C, Sample, KO3, 1	Abundances (Normalized): F1: 131C, Sample, KO3, 2	Abundances (Normalized): F1: 132C, Sample, KO3, 3	Abundances (Normalized): F1: 129N, Sample, nt2, 1	Abundances (Normalized): F1: 130N, Sample, nt2, 2	Abundances (Normalized): F1: 131N, Sample, nt2, 3	Abundances (Normalized): F1: 132N, Sample, nt3, 1	Abundances (Normalized): F1: 133N, Sample, nt3, 2	Abundances (Normalized): F1: 134N, Sample, nt3, 3	Abundances (Normalized): F1: 126, Sample, WT, 1	Abundances (Normalized): F1: 127N, Sample, WT, 2	Abundances (Normalized): F1: 128N, Sample, WT, 3	Abundance: F1: 127C, Sample, KO2, 1	Abundance: F1: 128C, Sample, KO2, 2	Abundance: F1: 129C, Sample, KO2, 3	Abundance: F1: 130C, Sample, KO3, 1	Abundance: F1: 131C, Sample, KO3, 2	Abundance: F1: 132C, Sample, KO3, 3	Abundance: F1: 129N, Sample, nt2, 1	Abundance: F1: 130N, Sample, nt2, 2	Abundance: F1: 131N, Sample, nt2, 3	Abundance: F1: 132N, Sample, nt3, 1	Abundance: F1: 133N, Sample, nt3, 2	Abundance: F1: 134N, Sample, nt3, 3	Abundance: F1: 126, Sample, WT, 1	Abundance: F1: 127N, Sample, WT, 2	Abundance: F1: 128N, Sample, WT, 3	Abundances Count: F1: 127C, Sample, KO2, 1	Abundances Count: F1: 128C, Sample, KO2, 2	Abundances Count: F1: 129C, Sample, KO2, 3	Abundances Count: F1: 130C, Sample, KO3, 1	Abundances Count: F1: 131C, Sample, KO3, 2	Abundances Count: F1: 132C, Sample, KO3, 3	Abundances Count: F1: 129N, Sample, nt2, 1	Abundances Count: F1: 130N, Sample, nt2, 2	Abundances Count: F1: 131N, Sample, nt2, 3	Abundances Count: F1: 132N, Sample, nt3, 1	Abundances Count: F1: 133N, Sample, nt3, 2	Abundances Count: F1: 134N, Sample, nt3, 3	Abundances Count: F1: 126, Sample, WT, 1	Abundances Count: F1: 127N, Sample, WT, 2	Abundances Count: F1: 128N, Sample, WT, 3	Quan Info	Found in Sample: [S3] F1: 127C, Sample, KO2, 1	Found in Sample: [S5] F1: 128C, Sample, KO2, 2	Found in Sample: [S7] F1: 129C, Sample, KO2, 3	Found in Sample: [S9] F1: 130C, Sample, KO3, 1	Found in Sample: [S11] F1: 131C, Sample, KO3, 2	Found in Sample: [S13] F1: 132C, Sample, KO3, 3	Found in Sample: [S6] F1: 129N, Sample, nt2, 1	Found in Sample: [S8] F1: 130N, Sample, nt2, 2	Found in Sample: [S10] F1: 131N, Sample, nt2, 3	Found in Sample: [S12] F1: 132N, Sample, nt3, 1	Found in Sample: [S14] F1: 133N, Sample, nt3, 2	Found in Sample: [S15] F1: 134N, Sample, nt3, 3	Found in Sample: [S1] F1: 126, Sample, WT, 1	Found in Sample: [S2] F1: 127N, Sample, WT, 2	Found in Sample: [S4] F1: 128N, Sample, WT, 3	Confidence (by Search Engine): A2 Sequest HT	Percolator q-Value (by Search Engine): A2 Sequest HT	Percolator PEP (by Search Engine): A2 Sequest HT	XCorr (by Search Engine): A2 Sequest HT
	High	[K].AAEDLFVNIR.[G]	1xTMTpro [N-Term]	4.52561e-05	1.5452e-05	2	Q9Y2A7	Q9Y2A7 [306-315]		0	1451.82	1.181	0.828	0.889	1	0.947366	0.93355	0.990249	0.999993	0.36	46.89	2.88	1.5	86.5	103.1	87.1	124.5	98.8	10.54	7.85	12.51	32.72	12.2	83.5	99.6	83.2	99.6	110.9	95.5	70.7	84.1	90.8	120.2	91.6	174.5	88.6	112	95.4	26.8	31.9	26.7	31.9	35.6	30.6	22.7	27	29.1	38.6	29.4	56	28.4	35.9	30.6	25.7	31.3	25	29.8	33.4	29.5	21.4	25.4	28.1	36.3	26.5	52.3	26.7	35.9	30	1	1	1	1	1	1	1	1	1	1	1	1	1	1	1		High	High	High	High	High	High	High	High	High	High	High	High	High	High	High	High	1.836e-05	2.049e-05	3.45
	High	[K].AKPSYLIDK.[N]	2xTMTpro [K2; K9]; 1xTMTpro [N-Term]	0.00585778	0.000698238	2	Q9Y2A7	Q9Y2A7 [43-51]		0	1947.21	0.757	1.108	0.92	1.177	0.774302	0.99543	0.994719	0.953667	3.45	7.08	10.14	9.95	80.3	118.8	90.5	112.5	97.8	20.91	8.09	13.76	18.42	19.99	65.3	100	83.1	130.7	111.2	123	86.3	93.7	112.3	117.9	83.4	116.5	71	101.2	104.4	20.2	31	25.7	40.5	34.4	38.1	26.7	29	34.8	36.5	25.8	36.1	22	31.4	32.4	19.4	30.4	24.1	37.8	32.3	36.6	25.2	27.3	33.5	34.3	23.3	33.7	20.7	31.4	31.7	1	1	1	1	1	1	1	1	1	1	1	1	1	1	1		High	High	High	High	High	High	High	High	High	High	High	High	High	High	High	High	0.0003884	0.003412	3.03
	High	[K].ASLGLADHR.[E]	1xTMTpro [N-Term]	6.48052e-05	1.5452e-05	2	Q9Y2A7	Q9Y2A7 [502-510]		0	1243.71	1.009	0.932	0.932	1.026	0.999382	0.995142	0.994719	0.999993	2.38	8.61	8.2	1.07	95.1	101.3	94	106.2	103.4	7.62	6.76	8.01	5.29	5.89	96.7	84	95.4	101.7	112.5	99.3	94.3	83.2	97	115.4	104.6	106.5	103.8	108.9	96.8	68.8	59.7	67.9	72.3	80.1	70.7	67.1	59.2	69.1	82.1	74.4	75.8	73.8	77.5	68.9	65.9	58.6	63.7	67.5	75.1	68	63.3	55.7	66.5	77.2	67.2	70.8	69.3	77.5	67.5	2	2	2	2	2	2	2	2	2	2	2	2	2	2	2		High	High	High	High	High	High	High	High	High	High	High	High	High	High	High	High	1.836e-05	2.992e-05	4.74
	High	[R].EKPGVESMR.[K]	1xOxidation [M8]; 1xTMTpro [K2]; 1xTMTpro [N-Term]	0.0368713	0.00424735	1	Q9Y2A7	Q9Y2A7 [658-666]		0	1656.92	1.246	1.209	0.814	1.067	0.806104	0.924273	0.842584	0.999993	25.28	0.59	8.1	8.17	94.6	119.6	80.5	98.9	106.4	16	9.59	13.47	10.37	13.02	114.9	92.6	84.9	98.8	117.1	117.4	78.8	74.4	95.5	115.2	96.8	96.7	92.6	120	104.2	53.8	43.4	39.7	46.2	54.8	54.9	36.9	34.8	44.7	53.9	45.3	45.2	43.3	56.1	48.8	51.5	42.5	37.3	43.1	51.4	52.9	34.8	32.8	43.1	50.7	40.9	42.2	40.7	56.1	47.8	1	1	1	1	1	1	1	1	1	1	1	1	1	1	1		High	High	High	High	High	High	High	High	High	High	High	High	High	High	High	High	0.002652	0.02393	1.28
	High	[K].ELATVLSDQPGLLGPK.[A]	1xTMTpro [K16]; 1xTMTpro [N-Term]	2.34511e-09	1.5452e-05	2	Q9Y2A7	Q9Y2A7 [352-367]		0	2246.33	1.31	0.825	0.993	1.236	0.849592	0.9663	1	0.953667	7.17	14.2	4.21	4.71	106.7	98.1	79.8	109.2	106.3	18.65	20.6	1.49	13.63	18.71	107.8	109.8	77.1	90.9	132.7	99	82.3	80	80.6	110.2	101.3	131.6	111.6	107.3	77.7	18	18.3	12.9	15.2	22.1	16.5	13.7	13.3	13.4	18.4	16.9	21.9	18.6	17.9	12.9	17.2	18	12.1	14.1	20.8	15.9	12.9	12.6	12.9	17.3	15.2	20.5	17.5	17.9	12.7	1	1	1	1	1	1	1	1	1	1	1	1	1	1	1		High	High	High	High	High	High	High	High	High	High	High	High	High	High	High	High	1.836e-05	6.554e-10	4.13
	High	[R].EYLTSHLEIR.[F]	1xTMTpro [N-Term]	0.00107895	9.68797e-05	1	Q9Y2A7	Q9Y2A7 [706-715]		0	1564.87	1.059	1.018	0.87	1.134	0.999364	0.999979	0.989837	0.999993	25.3	2.94	18.2	22.24	99.4	101.8	93.9	104.7	100.2	30.46	15.18	7.47	12.49	15.13	98.6	104.1	56.1	129.6	100.2	101	93.1	84	97.3	124.9	103.9	99.2	99.4	119.6	89.1	19.3	20.4	11	25.4	19.7	19.8	18.3	16.5	19.1	24.5	20.4	19.5	19.5	23.4	17.5	18.5	20	10.3	23.7	18.4	19	17.2	15.5	18.4	23	18.4	18.2	18.3	23.4	17.1	1	1	1	1	1	1	1	1	1	1	1	1	1	1	1		High	High	High	High	High	High	High	High	High	High	High	High	High	High	High	High	5.964e-05	0.0005717	3.83
	High	[R].HADNMPK.[K]	1xTMTpro [K7]; 1xTMTpro [N-Term]	0.00269795	0.000110349	2	Q9Y2A7	Q9Y2A7 [388-394]		0	1420.79	1.015	1.129	0.945	1.042	0.999364	0.987968	0.994719	0.999993	2.88	5.41	1.83	9.51	94.7	109.5	93.1	97	105.6	3.18	5.62	3.54	3.5	3.86	95.5	95.3	100.8	100.3	110.4	111.1	96	93.9	89.5	101.8	97.8	94.9	106.5	99.6	106.6	94.6	94.4	99.8	99.3	109.3	110	95	93	88.6	100.8	96.9	94	105.5	98.6	105.6	90.6	92.6	93.5	92.6	102.5	105.8	89.6	87.5	85.4	94.8	87.5	87.8	99	98.6	103.4	2	2	2	2	2	2	2	2	2	2	2	2	2	2	2		High	High	High	High	High	High	High	High	High	High	High	High	High	High	High	High	6.621e-05	0.001503	2.22
	High	[R].HADNMPK.[K]	1xOxidation [M5]; 1xTMTpro [K7]; 1xTMTpro [N-Term]	0.00871192	0.00108513	2	Q9Y2A7	Q9Y2A7 [388-394]		0	1436.78	1.059	1.037	0.899	0.931	0.997727	0.999979	0.943619	0.999993	1.09	9.11	5.13	2.46	94.1	104.7	88.9	100.4	111.8	7.56	0.41	7.46	8.83	5.06	91.7	92.6	104.7	103.4	102.5	103.1	87.5	86.8	98.9	93.9	98.9	111.3	102	110.1	112.5	167.4	169	191.2	188.7	187.2	188.2	159.8	158.5	180.6	171.4	180.5	203.1	186.3	200.9	205.3	160.4	165.8	179.3	176	175.6	181	150.6	149.2	174	161.2	162.9	189.6	174.8	200.9	201.2	2	2	2	2	2	2	2	2	2	2	2	2	2	2	2		High	High	High	High	High	High	High	High	High	High	High	High	High	High	High	High	0.0006387	0.005187	2.65
	High	[K].HIAELIFYMEELR.[A]	1xTMTpro [N-Term]	5.6475e-07	1.5452e-05	1	Q9Y2A7	Q9Y2A7 [404-416]		0	1968.06																																																																																			No Quan Values	High	High	High	High	High	High	High	High	High	High	High	High	High	High	High	High	1.836e-05	2.07e-07	3.89
	High	[K].KLVVENVDVLTQMR.[T]	1xTMTpro [K1]; 1xTMTpro [N-Term]	0.000282195	3.5286e-05	1	Q9Y2A7	Q9Y2A7 [868-881]		1	2252.33																																																																																			No Quan Values	High	High	High	High	High	High	High	High	High	High	High	High	High	High	High	High	2.65e-05	0.0001402	3.89
	High	[K].KLVVENVDVLTQMR.[T]	1xOxidation [M13]; 1xTMTpro [K1]; 1xTMTpro [N-Term]	0.00657303	0.000738942	1	Q9Y2A7	Q9Y2A7 [868-881]		1	2268.32																																																																																			No Quan Values	High	High	High	High	High	High	High	High	High	High	High	High	High	High	High	High	0.0004198	0.003846	2.35
	High	[K].KSADDFIDK.[H]	2xTMTpro [K1; K9]; 1xTMTpro [N-Term]	0.000639622	3.5286e-05	2	Q9Y2A7	Q9Y2A7 [395-403]		1	1951.13	1.078	0.886	0.998	0.996	0.987025	0.962835	1	0.999993	6.62	0.75	1.79	0.56	96.4	100.9	89.7	116.4	96.6	4.47	10.84	12.92	11.28	6.86	90.8	98.3	98	89.1	102.5	110.7	80.6	91.2	104.4	100.1	118.3	125	89.8	103	98.2	62.6	67.8	67.6	61.4	70.7	76.3	55.6	62.9	71.9	69	81.6	86.1	61.9	71	67.7	59.9	66.5	63.3	57.3	66.3	73.4	52.4	59.2	69.3	64.8	73.6	80.4	58.1	71	66.3	2	2	2	2	2	2	2	2	2	2	2	2	2	2	2		High	High	High	High	High	High	High	High	High	High	High	High	High	High	High	High	2.65e-05	0.0003293	4.08
	High	[K].IGQETDK.[T]	1xTMTpro [K7]; 1xTMTpro [N-Term]	0.0370951	0.0042573	2	Q9Y2A7	Q9Y2A7 [1069-1075]		0	1398.81	0.847	1.019	0.696	0.838	0.925837	0.999979	0.208027	0.909282	22.51	2.58	13	7.47	83.2	101	98.9	97.5	119.4	12.85	8.72	7.36	9.76	2.76	99	77.4	83.4	101.3	101.3	86.7	99.1	111.9	98.4	97.7	103.3	85.1	114.7	120.9	119.7	44.8	35	37.7	45.9	45.9	39.3	44.9	50.7	44.6	44.2	46.8	38.5	51.9	54.7	54.2	42.9	34.4	35.4	42.8	43	37.8	42.3	47.7	42.9	41.6	42.2	36	48.8	54.7	53.1	2	2	2	2	2	2	2	2	2	2	2	2	2	2	2		High	High	High	High	High	High	High	High	High	High	High	High	High	High	High	High	0.002652	0.02406	2.08
	High	[K].IGQETDKTTTR.[N]	1xTMTpro [K7]; 1xTMTpro [N-Term]	0.00589772	0.000698238	1	Q9Y2A7	Q9Y2A7 [1069-1079]		1	1858.05	0.829	0.748	0.894	1	0.960568	0.812409	0.994315	0.999993	21.34	13.54	9.15	14.83	72.7	95.3	111.3	127.4	93.4	29.26	11.64	13.95	24.64	18.26	72.7	65.5	110.7	81.4	102.8	95.3	87.7	111.3	114.2	90.2	150	127.4	81.4	93.4	116.2	12.4	11.2	18.9	13.9	17.5	16.2	14.9	19	19.5	15.4	25.6	21.7	13.9	15.9	19.8	11.9	10.9	17.7	12.9	16.4	15.6	14.1	17.9	18.8	14.5	23.1	20.3	13	15.9	19.4	1	1	1	1	1	1	1	1	1	1	1	1	1	1	1		High	High	High	High	High	High	High	High	High	High	High	High	High	High	High	High	0.0003976	0.003419	1.87
	High	[R].LGQMIVDYENPLKK.[M]	2xTMTpro [K13; K14]; 1xTMTpro [N-Term]	1.67185e-06	1.5452e-05	2	Q9Y2A7	Q9Y2A7 [178-191]		1	2560.5	1.084	0.7	0.904	0.708	0.988455	0.586711	0.992982	0.640585	14.76	10.24	14.27	15.88	105.4	75.2	98	113.6	107.7	4.75	7.74	20.75	10.28	16.18	95.7	103.5	104.4	83.9	73.2	73.9	69.7	106	96.3	111.6	128.4	105.6	105.8	137.6	104.4	32.3	34.9	35.2	28.3	24.7	24.9	23.5	35.7	32.5	37.6	43.3	35.6	35.7	46.4	35.2	30.9	34.2	33	26.4	23.2	24	22.2	33.6	31.3	35.4	39.1	33.2	33.5	46.4	34.5	2	2	2	2	2	2	2	2	2	2	2	2	2	2	2		High	High	High	High	High	High	High	High	High	High	High	High	High	High	High	High	1.836e-05	6.451e-07	4.58
	High	[R].LKEFLALASSSLLK.[I]	2xTMTpro [K2; K14]; 1xTMTpro [N-Term]	0.0531044	0.00649209	1	Q9Y2A7	Q9Y2A7 [1055-1068]		1	2432.53																																																																																			Excluded by Method	High	High	High	High	High	High	High	High	High	High	High	High	High	High	High	High	0.004184	0.03489	1.73
	High	[R].LQAYTSVSK.[A]	1xTMTpro [K9]; 1xTMTpro [N-Term]	0.00172748	0.000110349	2	Q9Y2A7	Q9Y2A7 [493-501]		0	1604.95																																																																																			No Quan Values	High	High	High	High	High	High	High	High	High	High	High	High	High	High	High	High	6.621e-05	0.0009377	2.48
	High	[R].LSSVDSVLK.[R]	1xTMTpro [K9]; 1xTMTpro [N-Term]	0.000902246	7.91252e-05	1	Q9Y2A7	Q9Y2A7 [897-905]		0	1555.96	1.409	1.135	1.095	1.078	0.779969	0.996103	0.994719	0.999993	11.73	4.29	0.59	9.14	110.5	101.8	93.1	93.5	101.2	16.15	5.54	10.01	19.1	19.38	136.6	102.5	106.6	94.5	98.2	105.3	89.8	91	75.6	83.2	118.3	90.2	124.7	85.8	97.7	19.4	14.6	15.1	13.4	14	15	12.8	12.9	10.7	11.8	16.8	12.8	17.7	12.2	13.9	18.6	14.3	14.2	12.5	13.1	14.4	12	12.2	10.4	11.1	15.2	12	16.6	12.2	13.6	1	1	1	1	1	1	1	1	1	1	1	1	1	1	1		High	High	High	High	High	High	High	High	High	High	High	High	High	High	High	High	5.054e-05	0.0004727	3.46
	High	[K].LTILNDR.[G]	1xTMTpro [N-Term]	0.0668839	0.00760663	1	Q9Y2A7; P55160	Q9Y2A7 [17-23]; P55160 [15-21]		0	1148.7																																																																																			Shared	High	High	High	High	High	High	High	High	High	High	High	High	High	High	High	High	0.00506	0.04449	2.41
	High	[K].LVVENVDVLTQMR.[T]	1xTMTpro [N-Term]	1.47547e-05	1.5452e-05	2	Q9Y2A7	Q9Y2A7 [869-881]		0	1820.03																																																																																			No Quan Values	High	High	High	High	High	High	High	High	High	High	High	High	High	High	High	High	1.836e-05	6.307e-06	4.12
	High	[K].LVVENVDVLTQMR.[T]	1xOxidation [M12]; 1xTMTpro [N-Term]	2.14391e-05	1.5452e-05	1	Q9Y2A7	Q9Y2A7 [869-881]		0	1836.02	1.094	1.037	1.03	1.036	0.996217	0.999979	1	0.999993	6.71	20.7	39.85	18.3	102.9	103.4	94	99.7	99.9	6.57	8.98	1.67	8.75	23.88	96.2	101.5	109.5	110.6	102	92.3	92	92.8	95	93.5	98.4	110.7	127.6	98.5	79.3	21.9	23.2	25	25.2	23.3	21.1	21	21.2	21.7	21.3	22.4	25.2	29.1	22.5	18.1	21	22.7	23.4	23.5	21.8	20.3	19.8	19.9	20.9	20.1	20.3	23.6	27.3	22.5	17.7	1	1	1	1	1	1	1	1	1	1	1	1	1	1	1		High	High	High	High	High	High	High	High	High	High	High	High	High	High	High	High	1.836e-05	9.369e-06	2.35
	High	[R].LVVTNLDK.[L]	1xTMTpro [K8]; 1xTMTpro [N-Term]	0.00722348	0.000940992	3	Q9Y2A7	Q9Y2A7 [670-677]		0	1509.95	1.099	1.047	0.826	0.985	0.980469	0.999979	0.745975	0.999993	1.58	6.09	1.18	21.94	94.3	107.6	87.5	101.3	109.3	4.12	10.74	5.91	3.29	9.06	90.9	95.7	98.7	109.2	91.4	112.1	97.2	87.1	88.9	104.4	98	102.9	110.9	115.8	97	107.8	113.5	117	129.5	108.4	133	115.2	103.3	105.4	123.8	116.2	122	131.5	137.4	115	103.2	111.3	109.7	120.8	101.7	127.9	108.7	97.2	101.5	116.4	104.9	113.9	123.5	137.4	112.7	3	3	3	3	3	3	3	3	3	3	3	3	3	3	3		High	High	High	High	High	High	High	High	High	High	High	High	High	High	High	High	0.0005407	0.004239	3.13
	High	[K].MFQQCLELPSQSR.[Y]	1xCarbamidomethyl [C5]; 1xTMTpro [N-Term]	8.57415e-05	3.5286e-05	1	Q9Y2A7	Q9Y2A7 [552-564]		0	1927.97																																																																																			No Quan Values	High	High	High	High	High	High	High	Not Found	High	High	High	High	High	High	High	High	2.65e-05	4.011e-05	3.84
	High	[K].MFQQCLELPSQSR.[Y]	1xCarbamidomethyl [C5]; 1xOxidation [M1]; 1xTMTpro [N-Term]	0.00606009	0.000709572	1	Q9Y2A7	Q9Y2A7 [552-564]		0	1943.96																																																																																			Excluded by Method	Not Found	High	High	High	High	High	Not Found	High	High	High	High	Not Found	Not Found	High	High	High	0.0004037	0.003538	2.34
	High	[K].MMEEFVPHSK.[S]	1xTMTpro [K10]; 1xTMTpro [N-Term]	0.00918807	0.0010929	1	Q9Y2A7	Q9Y2A7 [192-201]		0	1842.97	0.947	0.788	0.943	0.792	0.999364	0.900983	0.998344	0.880299	2.47	22.26	11.03	8.18	93.9	90.4	106.7	104.8	104.3	20.91	27.76	22.49	14.63	10.11	91.9	104	67.9	132.7	80.9	88.5	104.6	109.9	70.5	99.8	102.6	129.1	97.5	102.1	117.9	21.1	23.9	15.6	30.4	18.6	20.3	24	25.2	16.2	22.9	23.5	29.6	22.4	23.4	27.1	20.2	23.4	14.6	28.4	17.4	19.5	22.6	23.7	15.6	21.5	21.3	27.7	21	23.4	26.5	1	1	1	1	1	1	1	1	1	1	1	1	1	1	1		High	High	High	High	High	High	High	High	High	High	High	High	High	High	High	High	0.0006572	0.005499	2.84
	High	[K].MMEEFVPHSK.[S]	2xOxidation [M1; M2]; 1xTMTpro [K10]; 1xTMTpro [N-Term]	0.000776244	7.91252e-05	1	Q9Y2A7	Q9Y2A7 [192-201]		0	1874.96	1.193	0.913	0.826	1.025	0.969884	0.997855	0.921523	0.999993	16.22	0.47	27.48	25.42	90.2	104.5	87	109.1	109.2	9.55	13.63	23.34	13.3	17.72	87.2	104.2	90.6	85.7	104.9	112.5	109.7	87.4	68.5	94.2	109.6	123.2	125.2	87.4	109.7	16.3	19.5	16.9	16	19.6	21	20.5	16.3	12.8	17.6	20.5	23	23.4	16.3	20.5	15.6	19.1	15.9	15	18.4	20.2	19.3	15.4	12.3	16.6	18.5	21.5	22	16.3	20.1	1	1	1	1	1	1	1	1	1	1	1	1	1	1	1		High	High	High	High	High	High	High	High	High	High	High	High	High	High	High	High	5.054e-05	0.0004043	2.57
	High	[K].NLESAVK.[F]	1xTMTpro [K7]; 1xTMTpro [N-Term]	0.0364274	0.00416797	1	Q9Y2A7	Q9Y2A7 [52-58]		0	1368.83																																																																																			No Quan Values	High	High	High	High	High	High	High	High	High	High	High	High	High	High	High	High	0.002601	0.02367	2.28
	High	[R].NLITDICTEQCTLSDQLLPK.[H]	2xCarbamidomethyl [C7; C11]; 1xTMTpro [K20]; 1xTMTpro [N-Term]	5.47295e-06	1.5452e-05	2	Q9Y2A7	Q9Y2A7 [612-631]		0	2970.58	1.433	0.826	0.944	0.734	0.377168	0.944134	0.998344	0.589417	9.74	15.47	7.75	2.92	104.4	92	82.7	103.7	117.2	13.25	11.08	26.31	5.74	9	104.4	90.8	118.5	75.4	91.9	92.1	68.4	113.8	82.7	103.7	99.6	111.5	104.8	117.2	125.4	36.5	31.7	41.4	26.4	32.1	32.2	23.9	39.8	28.9	36.2	34.8	39	36.6	41	43.9	35	31.1	38.8	24.6	30.1	31	22.5	37.5	27.9	34.1	31.5	36.4	34.4	41	43	2	2	2	2	2	2	2	2	2	2	2	2	2	2	2		High	High	High	High	High	High	High	High	High	High	High	High	High	High	High	High	1.836e-05	2.228e-06	3.41
	High	[R].NLSADQWR.[N]	1xTMTpro [N-Term]	0.0232094	0.00229488	1	Q9Y2A7	Q9Y2A7 [218-225]		0	1293.69	0.996	0.848	1.182	1.051	0.999999	0.984405	0.978095	0.999993	0.1	14.56	44.12	39.6	108.2	98.8	97.3	101.6	94.1	7.19	13.19	8.57	12.65	43.79	113	110	98.4	100.5	102.1	79.8	93.6	110.5	98.9	118.5	92.1	103.3	95.6	132.5	51.1	19.7	19.2	17.2	17.6	17.8	13.9	16.3	19.3	17.3	20.7	16.1	18.1	16.7	23.2	8.9	18.9	18.9	16.1	16.4	16.7	13.4	15.4	18.2	16.7	19.5	14.5	16.9	15.7	23.2	8.8	1	1	1	1	1	1	1	1	1	1	1	1	1	1	1		High	High	High	High	High	High	High	High	High	High	High	High	High	High	High	High	0.001392	0.01471	2.57
	High	[R].NNNQQLAQLQK.[E]	1xTMTpro [K11]; 1xTMTpro [N-Term]	8.60711e-06	1.5452e-05	2	Q9Y2A7	Q9Y2A7 [71-81]		0	1907.1	1.046	0.922	0.952	0.909	0.999364	0.992156	0.997891	0.991843	0.26	2.12	12.03	5.25	99	96.2	96.3	102.7	105.8	1.76	3.15	4.74	2.52	14.48	101.4	99.7	97.9	96.8	99.4	93.3	96.9	102.5	93.4	103.4	107.7	102.9	106.5	113.2	85	96.4	94.8	93.1	92.1	94.5	88.7	92.1	97.5	88.8	98.4	102.4	97.9	101.3	107.7	80.9	92.4	93	87.3	85.9	88.6	85.4	86.9	91.8	85.6	92.5	92.5	91.3	95.1	107.7	79.2	1	1	1	1	1	1	1	1	1	1	1	1	1	1	1		High	High	High	High	High	High	High	High	High	High	High	High	High	High	High	High	1.836e-05	3.598e-06	4.07
	High	[R].NNNQQLAQLQK.[E]	1xDeamidated [Q/N]; 1xTMTpro [K11]; 1xTMTpro [N-Term]	2.6596e-05	1.5452e-05	2	Q9Y2A7	Q9Y2A7 [71-81]		0	1908.08	0.961	1.006	0.847	0.906	0.999364	0.999979	0.923484	0.997421	0.05	0.61	6.27	4.16	90.4	99	94.1	109.8	106.7	2.93	14.52	5.86	10.06	1.86	89.4	87.9	93	120.4	98	91.9	93.1	86.2	96.8	119.2	97.4	108.7	105.5	108.1	104.3	31	30.5	32.2	41.7	34	31.9	32.3	29.9	33.6	41.3	33.8	37.7	36.6	37.5	36.1	29.7	29.9	30.2	38.9	31.9	30.7	30.4	28.1	32.3	38.9	30.5	35.2	34.3	37.5	35.4	1	1	1	1	1	1	1	1	1	1	1	1	1	1	1		High	High	High	High	High	High	High	High	High	High	High	High	High	High	High	High	1.836e-05	1.177e-05	4.01
	High	[K].QVEDGEVFDFR.[G]	1xTMTpro [N-Term]	5.15014e-05	1.5452e-05	2	Q9Y2A7	Q9Y2A7 [474-484]		0	1644.82																																																																																			No Quan Values	High	High	High	High	High	High	High	High	High	High	High	High	High	High	High	High	1.836e-05	2.347e-05	3.7
	High	[K].SADDFIDK.[H]	1xTMTpro [K8]; 1xTMTpro [N-Term]	0.00831464	0.00107933	1	Q9Y2A7	Q9Y2A7 [396-403]		0	1518.83	0.896	1.045	0.88	1.131	0.99725	0.999979	0.992982	0.999237	17.49	18.99	4.59	10.74	85.9	109.6	95.8	104.9	103.9	5.78	10.38	6.82	11.74	5.5	85.3	80.9	90.8	106.2	108.8	127.9	95.2	102.4	89.3	116.6	104.1	92.1	93.9	103.7	103.1	11.4	10.8	12.2	14.2	14.6	17.1	12.7	13.7	12	15.6	13.9	12.3	12.6	13.9	13.8	10.9	10.6	11.4	13.3	13.7	16.5	12	12.9	11.5	14.7	12.6	11.5	11.8	13.9	13.5	1	1	1	1	1	1	1	1	1	1	1	1	1	1	1		High	High	High	High	High	High	High	High	High	High	High	High	High	High	High	High	0.0006338	0.00495	2.63
	High	[K].SLSDALISLQMVYPR.[R]	1xTMTpro [N-Term]	0.000692127	5.8269e-05	1	Q9Y2A7	Q9Y2A7 [202-216]		0	1997.11																																																																																			Excluded by Method	Not Found	High	High	High	High	Not Found	High	High	High	High	High	High	High	High	High	High	3.919e-05	0.000359	3.71
	High	[R].SLSELLGPYGMK.[F]	1xOxidation [M11]; 1xTMTpro [K12]; 1xTMTpro [N-Term]	0.000262649	3.5286e-05	2	Q9Y2A7	Q9Y2A7 [838-849]		0	1919.08	1.134	1.319	1.106	0.929	0.978692	0.812409	0.994719	0.999993	10.14	14.06	3.2	4.9	109.4	99.7	96.4	92.1	102.3	10.45	13.34	20.52	18.74	6.86	111.8	115.7	94.6	124.1	97.2	101.9	98.6	109.5	72.2	94.1	67.3	96.1	98.9	104.6	113.3	37.7	39	31.9	41.8	32.7	34.3	33.2	36.9	24.3	31.7	22.7	32.4	33.3	35.2	38.2	36.1	38.2	29.9	39	30.7	33	31.3	34.7	23.4	29.8	20.5	30.2	31.3	35.2	37.4	2	2	2	2	2	2	2	2	2	2	2	2	2	2	2		High	High	High	High	High	High	High	High	High	High	High	High	High	High	High	High	2.65e-05	0.0001298	3.51
	High	[R].SLSLCNMFLDEMAK.[Q]	1xCarbamidomethyl [C5]; 1xTMTpro [K14]; 1xTMTpro [N-Term]	0.00164358	0.000110349	1	Q9Y2A7	Q9Y2A7 [595-608]		0	2267.17																																																																																			No Quan Values	High	High	High	High	High	High	High	High	High	High	High	High	High	High	High	High	6.621e-05	0.0008943	2.4
	High	[R].SVLQPSQQK.[L]	1xTMTpro [K9]; 1xTMTpro [N-Term]	0.00253225	0.000110349	3	Q9Y2A7	Q9Y2A7 [4-12]		0	1622.97	1.121	1.078	0.98	1.061	0.958246	0.999979	0.999619	0.992599	11.84	2.32	4.52	2.2	99.5	109.4	88.7	100.8	101.5	2.28	1.83	5.77	2.78	2.98	99.3	101.7	97.2	109.1	106.8	110.7	88.5	83.9	94.2	97.2	100.6	102.7	101.3	100.6	106.2	167.6	171.7	164	184.2	180.3	187	149.5	141.7	159	164	169.8	173.4	171	169.8	179.3	160.6	168.4	153.8	171.9	169.1	179.9	140.9	133.4	153.2	154.2	153.3	161.8	160.5	169.8	175.7	3	3	3	3	3	3	3	3	3	3	3	3	3	3	3		High	High	High	High	High	High	High	High	High	High	High	High	High	High	High	High	6.621e-05	0.001405	2.83
	High	[K].TISQAVNK.[K]	1xTMTpro [K8]; 1xTMTpro [N-Term]	0.0570169	0.00681678	1	Q9Y2A7	Q9Y2A7 [636-643]		0	1468.9	1.017	0.984	0.938	0.974	0.999364	0.999979	0.996688	0.999993	15.15	17.09	6.63	0.97	95	101.7	96.2	103.4	103.7	16.91	9.81	4.16	3.1	7.23	112.4	94	80.2	111.6	91.7	100.6	100.3	92.5	95.1	97.9	104	102.3	114.5	100.2	102.6	71.1	59.5	50.8	70.6	58.1	63.7	63.5	58.5	60.2	61.9	65.8	64.7	72.5	63.4	64.9	68.1	58.4	47.6	65.9	54.4	61.3	59.9	55.1	58	58.2	59.4	60.4	68	63.4	63.6	1	1	1	1	1	1	1	1	1	1	1	1	1	1	1		High	High	High	High	High	High	High	High	High	High	High	High	High	High	High	High	0.004468	0.03775	2.92
	High	[K].TISQAVNKK.[S]	2xTMTpro [K8; K9]; 1xTMTpro [N-Term]	0.0199382	0.00201923	1	Q9Y2A7	Q9Y2A7 [636-644]		1	1901.2																																																																																			Excluded by Method	High	High	High	High	High	High	High	High	High	High	High	High	High	High	High	High	0.00122	0.01249	1.57
	High	[R].TSFDKPDQMAALFK.[R]	2xTMTpro [K5; K14]; 1xTMTpro [N-Term]	2.46463e-06	1.5452e-05	2	Q9Y2A7	Q9Y2A7 [882-895]		0	2511.41	0.885	0.909	0.876	0.836	0.97709	0.995904	0.943619	0.933683	4.07	8.72	1.44	32.72	95.4	90.1	97.1	109.6	107.8	10.81	10.58	7.32	8.45	14.67	82.9	94.5	103	104.8	89.2	86.5	96.2	106.8	93	108.6	112	95.2	94.5	106.7	126.3	48	54.7	59.6	60.7	51.6	50.1	55.7	61.8	53.8	62.8	64.8	55.1	54.7	61.8	73.1	45.9	53.6	55.9	56.6	48.4	48.2	52.5	58.2	51.8	59.1	58.5	51.4	51.4	61.8	71.6	2	2	2	2	2	2	2	2	2	2	2	2	2	2	2		High	High	High	High	High	High	High	High	High	High	High	High	High	High	High	High	1.836e-05	9.691e-07	4.1
	High	[K].VAMNVYELSSAAGLPCEIDPALVVALSSQK.[S]	1xCarbamidomethyl [C16]; 1xTMTpro [K30]; 1xTMTpro [N-Term]	0.000251577	3.5286e-05	2	Q9Y2A7	Q9Y2A7 [954-983]		0	3741.01	0.964	0.986	0.838	0.863	0.999382	0.999979	0.909135	0.97396	1.96	15.01	15.86	11.37	92.1	95	95.1	102.9	114.9	9.81	16.98	12.61	7.01	9.32	90.1	88.6	105.3	92.9	121.2	90.1	93.4	93	74.2	94.2	108.3	100.6	107.6	128.2	112.3	19.5	19.2	22.9	20.2	26.3	19.5	20.3	20.2	16.1	20.4	23.5	21.8	23.3	27.8	24.4	18.7	18.9	21.4	18.8	24.7	18.8	19.1	19	15.5	19.2	21.2	20.4	21.9	27.8	23.9	1	1	1	1	1	1	1	1	1	1	1	1	1	1	1		High	High	High	High	High	High	High	High	High	High	High	High	High	High	High	High	2.65e-05	0.0001242	3.23
	High	[K].VAMNVYELSSAAGLPCEIDPALVVALSSQK.[S]	1xCarbamidomethyl [C16]; 1xOxidation [M3]; 1xTMTpro [K30]; 1xTMTpro [N-Term]	0.000120134	3.5286e-05	1	Q9Y2A7	Q9Y2A7 [954-983]		0	3757																																																																																			No Quan Values	High	High	High	High	High	High	High	High	High	High	High	High	High	High	High	High	2.65e-05	5.721e-05	3.1
High	P31942	Heterogeneous nuclear ribonucleoprotein H3 OS=Homo sapiens OX=9606 GN=HNRNPH3 PE=1 SV=2	0	191.806	62	14	62	13	346	36.9	6.87	14	62	0.9	0.941	0.932	1.12	-0.15	-0.09	-0.1	0.16	0.219065	0.481002	0.381828	0.214601	0.818852	0.963379	0.914568	0.807031	6.47	0.45	2.97	0.86	90.2	103.2	100.2	112.1	94.2	2.01	1.4	4	2.92	3.76	91.1	89.9	87.6	102.9	102.5	105.2	96.8	99.9	104.8	115.1	108.6	111.8	91.4	98.4	94	534.7	527.6	513.9	603.9	601.6	617.3	568.2	586.3	615.1	675.7	637.3	656	536.2	577.5	551.4	512.1	517.6	481.9	563.3	564.3	593.9	535.8	552	592.7	635.4	575.4	612.4	503.3	577.5	540.2	11	11	11	11	11	11	11	11	11	11	11	11	11	11	11	0
	Confidence	Annotated Sequence	Modifications	Qvality PEP	Qvality q-value	# PSMs	Master Protein Accessions	Positions in Master Proteins	Modifications in Master Proteins	# Missed Cleavages	Theo. MH+ [Da]	Abundance Ratio: (KO2) / (nt2)	Abundance Ratio: (KO3) / (nt3)	Abundance Ratio: (KO2) / (WT)	Abundance Ratio: (KO3) / (WT)	Abundance Ratio Adj. P-Value: (KO2) / (nt2)	Abundance Ratio Adj. P-Value: (KO3) / (nt3)	Abundance Ratio Adj. P-Value: (KO2) / (WT)	Abundance Ratio Adj. P-Value: (KO3) / (WT)	Abundance Ratio Variability [%]: (KO2) / (nt2)	Abundance Ratio Variability [%]: (KO3) / (nt3)	Abundance Ratio Variability [%]: (KO2) / (WT)	Abundance Ratio Variability [%]: (KO3) / (WT)	Abundances (Grouped): KO2	Abundances (Grouped): KO3	Abundances (Grouped): nt2	Abundances (Grouped): nt3	Abundances (Grouped): WT	Abundances (Grouped) CV [%]: KO2	Abundances (Grouped) CV [%]: KO3	Abundances (Grouped) CV [%]: nt2	Abundances (Grouped) CV [%]: nt3	Abundances (Grouped) CV [%]: WT	Abundances (Scaled): F1: 127C, Sample, KO2, 1	Abundances (Scaled): F1: 128C, Sample, KO2, 2	Abundances (Scaled): F1: 129C, Sample, KO2, 3	Abundances (Scaled): F1: 130C, Sample, KO3, 1	Abundances (Scaled): F1: 131C, Sample, KO3, 2	Abundances (Scaled): F1: 132C, Sample, KO3, 3	Abundances (Scaled): F1: 129N, Sample, nt2, 1	Abundances (Scaled): F1: 130N, Sample, nt2, 2	Abundances (Scaled): F1: 131N, Sample, nt2, 3	Abundances (Scaled): F1: 132N, Sample, nt3, 1	Abundances (Scaled): F1: 133N, Sample, nt3, 2	Abundances (Scaled): F1: 134N, Sample, nt3, 3	Abundances (Scaled): F1: 126, Sample, WT, 1	Abundances (Scaled): F1: 127N, Sample, WT, 2	Abundances (Scaled): F1: 128N, Sample, WT, 3	Abundances (Normalized): F1: 127C, Sample, KO2, 1	Abundances (Normalized): F1: 128C, Sample, KO2, 2	Abundances (Normalized): F1: 129C, Sample, KO2, 3	Abundances (Normalized): F1: 130C, Sample, KO3, 1	Abundances (Normalized): F1: 131C, Sample, KO3, 2	Abundances (Normalized): F1: 132C, Sample, KO3, 3	Abundances (Normalized): F1: 129N, Sample, nt2, 1	Abundances (Normalized): F1: 130N, Sample, nt2, 2	Abundances (Normalized): F1: 131N, Sample, nt2, 3	Abundances (Normalized): F1: 132N, Sample, nt3, 1	Abundances (Normalized): F1: 133N, Sample, nt3, 2	Abundances (Normalized): F1: 134N, Sample, nt3, 3	Abundances (Normalized): F1: 126, Sample, WT, 1	Abundances (Normalized): F1: 127N, Sample, WT, 2	Abundances (Normalized): F1: 128N, Sample, WT, 3	Abundance: F1: 127C, Sample, KO2, 1	Abundance: F1: 128C, Sample, KO2, 2	Abundance: F1: 129C, Sample, KO2, 3	Abundance: F1: 130C, Sample, KO3, 1	Abundance: F1: 131C, Sample, KO3, 2	Abundance: F1: 132C, Sample, KO3, 3	Abundance: F1: 129N, Sample, nt2, 1	Abundance: F1: 130N, Sample, nt2, 2	Abundance: F1: 131N, Sample, nt2, 3	Abundance: F1: 132N, Sample, nt3, 1	Abundance: F1: 133N, Sample, nt3, 2	Abundance: F1: 134N, Sample, nt3, 3	Abundance: F1: 126, Sample, WT, 1	Abundance: F1: 127N, Sample, WT, 2	Abundance: F1: 128N, Sample, WT, 3	Abundances Count: F1: 127C, Sample, KO2, 1	Abundances Count: F1: 128C, Sample, KO2, 2	Abundances Count: F1: 129C, Sample, KO2, 3	Abundances Count: F1: 130C, Sample, KO3, 1	Abundances Count: F1: 131C, Sample, KO3, 2	Abundances Count: F1: 132C, Sample, KO3, 3	Abundances Count: F1: 129N, Sample, nt2, 1	Abundances Count: F1: 130N, Sample, nt2, 2	Abundances Count: F1: 131N, Sample, nt2, 3	Abundances Count: F1: 132N, Sample, nt3, 1	Abundances Count: F1: 133N, Sample, nt3, 2	Abundances Count: F1: 134N, Sample, nt3, 3	Abundances Count: F1: 126, Sample, WT, 1	Abundances Count: F1: 127N, Sample, WT, 2	Abundances Count: F1: 128N, Sample, WT, 3	Quan Info	Found in Sample: [S3] F1: 127C, Sample, KO2, 1	Found in Sample: [S5] F1: 128C, Sample, KO2, 2	Found in Sample: [S7] F1: 129C, Sample, KO2, 3	Found in Sample: [S9] F1: 130C, Sample, KO3, 1	Found in Sample: [S11] F1: 131C, Sample, KO3, 2	Found in Sample: [S13] F1: 132C, Sample, KO3, 3	Found in Sample: [S6] F1: 129N, Sample, nt2, 1	Found in Sample: [S8] F1: 130N, Sample, nt2, 2	Found in Sample: [S10] F1: 131N, Sample, nt2, 3	Found in Sample: [S12] F1: 132N, Sample, nt3, 1	Found in Sample: [S14] F1: 133N, Sample, nt3, 2	Found in Sample: [S15] F1: 134N, Sample, nt3, 3	Found in Sample: [S1] F1: 126, Sample, WT, 1	Found in Sample: [S2] F1: 127N, Sample, WT, 2	Found in Sample: [S4] F1: 128N, Sample, WT, 3	Confidence (by Search Engine): A2 Sequest HT	Percolator q-Value (by Search Engine): A2 Sequest HT	Percolator PEP (by Search Engine): A2 Sequest HT	XCorr (by Search Engine): A2 Sequest HT
	High	[R].ATENDIANFFSPLNPIR.[V]	1xTMTpro [N-Term]	4.62999e-08	1.5452e-05	4	P31942	P31942 [206-222]		0	2223.17	0.965	0.939	0.891	1.019	0.999364	0.999979	0.987505	0.999993	12.26	6.98	2.72	9.33	90.2	101.6	99.3	108.2	100.7	8.85	2.12	4.04	7.4	12.69	105.2	90.8	90.3	102.3	99.1	103.2	100	94.1	101.7	109	100.6	116.7	81.7	103.9	101.3	37.3	32.3	32.1	36.3	35.2	36.7	35.5	33.4	36.1	38.7	35.7	41.4	29	36.9	36	35.8	31.6	30.1	33.9	33	35.3	33.5	31.5	34.8	36.4	32.3	38.7	27.2	36.9	35.3	2	2	2	2	2	2	2	2	2	2	2	2	2	2	2		High	High	High	High	High	High	High	High	High	High	High	High	High	High	High	High	1.836e-05	1.501e-08	4.93
	High	[R].ATENDIANFFSPLNPIR.[V]	1xDeamidated [N4]; 1xTMTpro [N-Term]	1.40696e-06	1.5452e-05	3	P31942	P31942 [206-222]		0	2224.16																																																																																			No Quan Values	High	High	High	High	High	High	High	High	High	High	High	High	High	High	High	High	1.836e-05	5.364e-07	5.17
	High	[R].ATGEADVEFVTHEDAVAAMSK.[D]	1xTMTpro [K21]; 1xTMTpro [N-Term]	0.000787449	7.91252e-05	1	P31942	P31942 [233-253]		0	2786.42																																																																																			No Quan Values	High	High	High	High	High	High	High	High	High	High	High	High	High	High	High	High	5.054e-05	0.0004103	2.19
	High	[R].ATGEADVEFVTHEDAVAAMSK.[D]	1xOxidation [M19]; 1xTMTpro [K21]; 1xTMTpro [N-Term]	2.43722e-10	1.5452e-05	4	P31942	P31942 [233-253]		0	2802.41	0.928	0.946	0.974	0.945	0.996906	0.999979	1	0.999993	1.69	3.88	21.08	19.1	95.8	94.1	113.7	98.2	98.3	10.31	6.24	6.27	11.98	9.75	84.7	94.1	104.2	92.4	91.2	102	111.6	100.2	112.3	95.1	96.4	117.1	110.4	96.6	91.7	33.9	37.7	41.7	37	36.5	40.9	44.7	40.1	44.9	38.1	38.6	46.9	44.2	38.7	36.7	32.5	36.9	39.1	34.5	34.3	39.3	42.1	37.8	43.3	35.8	34.8	43.8	41.5	38.7	36	2	2	2	2	2	2	2	2	2	2	2	2	2	2	2		High	High	High	High	High	High	High	High	High	High	High	High	High	High	High	High	1.836e-05	6.094e-11	4.79
	High	[R].DGMDNQGGYGSVGR.[M]	1xDeamidated [N5]; 1xTMTpro [N-Term]	0.00421592	0.000390105	1	P31942	P31942 [288-301]		0	1717.78																																																																																			No Quan Values	High	High	High	High	High	High	High	High	High	High	High	High	High	High	High	High	0.0002296	0.002414	3.26
	High	[R].DGMDNQGGYGSVGR.[M]	1xOxidation [M3]; 1xTMTpro [N-Term]	7.31525e-07	1.5452e-05	2	P31942	P31942 [288-301]		0	1732.79	0.995	0.774	0.859	0.779	0.999382	0.842139	0.943619	0.833071	2.1	2.06	7.44	5.36	96.5	87.5	99.2	112.6	104.1	13.61	14.58	4.12	6.68	6.63	80.7	96.7	106.2	104.3	87.7	78.4	99.4	97.1	105.1	112.8	114.8	101.2	98.7	112.6	104.3	23.5	28.2	31	30.4	25.6	22.9	29	28.3	30.7	32.9	33.5	29.5	28.8	32.8	30.4	22.5	27.7	29	28.4	24	22	27.3	26.7	29.5	30.9	30.2	27.6	27	32.8	29.8	1	1	1	1	1	1	1	1	1	1	1	1	1	1	1		High	High	High	High	High	High	High	High	High	High	High	High	High	High	High	High	1.836e-05	2.71e-07	3.91
	High	[R].DGMDNQGGYGSVGR.[M]	1xDeamidated [Q6]; 1xOxidation [M3]; 1xTMTpro [N-Term]	0.00809542	0.00106509	1	P31942	P31942 [288-301]		0	1733.77	0.832	0.73	0.872	0.907	0.843295	0.502597	0.931666	0.996277	2.68	6.95	6.17	6.98	86.9	88.7	101.2	123.7	99.5	6.51	1.92	7.46	6.79	9.83	90.9	87.2	79.9	90.6	89	87.2	111.2	101.6	96	124.1	127.7	112	99.8	111.3	91.6	71.7	68.8	63	71.5	70.2	68.8	87.7	80.2	75.7	97.9	100.7	88.3	78.8	87.8	72.2	68.7	67.5	59.1	66.7	65.9	66.2	82.7	75.5	73	92.1	91	82.5	73.9	87.8	70.8	1	1	1	1	1	1	1	1	1	1	1	1	1	1	1		High	High	High	High	High	High	High	High	High	High	High	High	High	High	High	High	0.0006258	0.004814	2.37
	High	[K].DKNNMQHR.[Y]	1xTMTpro [K2]; 1xTMTpro [N-Term]	0.0312776	0.00343177	2	P31942	P31942 [254-261]		1	1650.9	0.599	0.918	1.024	1.691	0.00739717	0.994383	1	0.0290207	19.95	10.13	3.31	12.05	72.5	118.9	115.9	121.8	70.8	11.51	12.29	30.8	5.99	2.24	74.5	62.8	78.8	107.6	122.1	137.6	69.5	119.1	131.7	125.1	133	118	72.7	72.2	75.3	48.9	41.2	51.7	70.6	80.1	90.3	45.6	78.1	86.4	82.1	87.2	77.4	47.7	47.4	49.4	46.8	40.4	48.5	65.8	75.1	86.9	43	73.5	83.3	77.2	78.8	72.2	44.8	47.4	48.4	2	2	2	2	2	2	2	2	2	2	2	2	2	2	2		High	High	High	High	High	High	High	High	High	High	High	High	High	High	High	High	0.002077	0.02016	2.3
	High	[K].DKNNMQHR.[Y]	1xDeamidated [N3]; 1xTMTpro [K2]; 1xTMTpro [N-Term]	0.0244055	0.00243454	1	P31942	P31942 [254-261]		1	1651.88	0.991	1.051	1.188	1.029	0.999999	0.999979	0.959251	0.999993	4.82	5.75	8.67	5.31	101.3	103.9	105.6	99.1	90	3.45	6.52	9.42	6.11	13.23	107.6	102	101	93.3	104.8	104.6	108.6	106.3	90.9	108	99.7	95.9	90.6	81.1	105.4	36.8	34.9	34.6	31.9	35.9	35.8	37.2	36.4	31.1	37	34.1	32.8	31	27.8	36.1	35.3	34.2	32.4	29.8	33.6	34.4	35.1	34.2	30	34.7	30.8	30.6	29.1	27.8	35.3	1	1	1	1	1	1	1	1	1	1	1	1	1	1	1		High	High	High	High	High	High	High	High	High	High	High	High	High	High	High	High	0.001484	0.01546	3.18
	High	[K].EEIVQFFQGLEIVPNGITLTMDYQGR.[S]	2xDeamidated [Q5; N15]; 1xTMTpro [N-Term]	0.0222073	0.00219838	1	P31942	P31942 [30-55]		0	3303.68																																																																																			No Quan Values	High	High	High	Not Found	High	High	High	High	High	High	High	High	High	High	High	High	0.001332	0.01401	2.97
	High	[K].EEIVQFFQGLEIVPNGITLTMDYQGR.[S]	1xDeamidated [Q/N]; 1xOxidation [M21]; 1xTMTpro [N-Term]	1.5185e-05	1.5452e-05	2	P31942	P31942 [30-55]		0	3318.69																																																																																			No Quan Values	High	High	High	High	High	High	High	High	High	High	High	High	High	High	High	High	1.836e-05	6.515e-06	4.45
	High	[K].EEIVQFFQGLEIVPNGITLTMDYQGR.[S]	2xDeamidated [Q8; Q24]; 1xOxidation [M21]; 1xTMTpro [N-Term]	0.00752052	0.000954489	2	P31942	P31942 [30-55]		0	3319.67																																																																																			No Quan Values	High	High	High	High	High	High	High	High	High	High	High	High	High	High	High	High	0.0005567	0.004434	4.72
	High	[K].EIAENALGK.[H]	1xDeamidated [N5]; 1xTMTpro [K9]; 1xTMTpro [N-Term]	0.000677396	3.5286e-05	3	P31942	P31942 [68-76]		0	1553.9	0.914	0.916	0.933	1.123	0.987729	0.99543	0.993735	0.991622	9.34	14.71	9	7.17	84.8	108.2	94.9	121.2	90.9	12.5	8.52	11.26	7.4	4.48	85.4	99.8	78.3	111.8	108.9	95	87.5	109.2	95.5	122	107.1	122.2	91.5	97	88.9	44.2	51.7	40.5	57.9	56.4	49.2	45.4	56.6	49.5	63.2	55.5	63.3	47.4	50.3	46.1	42.4	50.7	38	54	52.9	47.4	42.8	53.3	47.7	59.4	50.1	59.1	44.5	50.3	45.2	2	2	2	2	2	2	2	2	2	2	2	2	2	2	2		High	High	High	High	High	High	High	High	High	High	High	High	High	High	High	High	2.65e-05	0.000351	2.79
	High	[R].GGDGYDGGYGGFDDYGGYNNYGYGNDGFDDR.[M]	1xTMTpro [N-Term]	5.37039e-07	1.5452e-05	1	P31942	P31942 [139-169]		0	3583.42																																																																																			No Quan Values	Not Found	High	Not Found	Not Found	Not Found	Not Found	Not Found	Not Found	High	Not Found	Not Found	Not Found	High	Not Found	Not Found	High	1.836e-05	1.966e-07	5.96
	High	[R].GGGGSGGYYGQGGMSGGGWR.[G]	1xTMTpro [N-Term]	1.60315e-12	1.5452e-05	2	P31942	P31942 [324-343]		0	2108.95																																																																																			No Quan Values	High	High	High	High	High	High	High	High	High	High	High	High	High	High	High	High	1.836e-05	3.14e-13	7.25
	High	[R].GGGGSGGYYGQGGMSGGGWR.[G]	1xOxidation [M14]; 1xTMTpro [N-Term]	1.56805e-09	1.5452e-05	2	P31942	P31942 [324-343]		0	2124.95	1.075	1.186	0.868	1.084	0.99725	0.934384	0.969692	0.999993	29.27	9.57	17.59	7.53	94.1	114.6	87.6	98	105.7	11.98	7.84	15.5	16.45	15.98	91.9	101.8	80	103.2	120.8	111.8	85.5	79.1	105.9	124.8	95.6	94.3	84.9	117.3	103.1	39.7	44	34.6	44.6	52.2	48.3	36.9	34.2	45.7	53.9	41.3	40.7	36.7	50.7	44.5	38	43.1	32.4	41.6	48.9	46.5	34.8	32.2	44.1	50.7	37.3	38	34.4	50.7	43.6	1	1	1	1	1	1	1	1	1	1	1	1	1	1	1		High	High	High	High	High	High	High	High	High	High	High	High	High	High	High	High	1.836e-05	4.319e-10	3.61
	High	[R].GLPFGCSK.[E]	1xCarbamidomethyl [C6]; 1xTMTpro [K8]; 1xTMTpro [N-Term]	0.0126906	0.00137406	3	P31943; P31942; P55795	P31943 [117-124]; P31942 [22-29]; P55795 [117-124]		0	1473.84	1.027	1.013	0.961	0.84	0.999364	0.999979	0.995865	0.913568	12.44	16.32	18.12	5.01	107.1	93.6	99.3	91.1	109	8.32	7.41	6.02	9.97	9.78	94.2	108	110.1	89.3	94.4	103.3	100.1	105.2	93.3	88.1	106.2	91.9	110	112.4	93.5	118.9	136.4	139	112.8	119.1	130.4	126.4	132.8	117.7	111.3	134	116	138.8	141.9	118	113.9	133.8	130.4	105.2	111.8	125.5	119.2	125	113.4	104.6	121	108.2	130.3	141.9	115.6	2	2	2	2	2	2	2	2	2	2	2	2	2	2	2	Shared	High	High	High	High	High	High	High	High	High	High	High	High	High	High	High	High	0.0008338	0.007747	1.59
	High	[K].HNGPNDASDGTVR.[L]	1xDeamidated [N2]; 1xTMTpro [N-Term]	8.82385e-05	3.5286e-05	10	P31942	P31942 [7-19]		0	1644.79	0.909	0.971	1.003	1.017	0.99725	0.999979	1	0.999993	12.33	4.32	2.04	20.09	96.6	96.4	106.2	106	94.8	3.05	11.21	16.84	4.78	10.13	102.3	99.2	96.3	108.9	86.9	99	82.5	109.1	114.7	108.9	112	102	81.9	98.9	97.3	28.5	27.6	26.8	30.3	24.2	27.6	23	30.4	32	30.3	31.2	28.4	22.8	27.5	27.1	27.3	27.1	25.1	28.3	22.7	26.5	21.7	28.6	30.8	28.5	28.2	26.5	21.4	27.5	26.6	2	2	2	2	2	2	2	2	2	2	2	2	2	2	2		High	High	High	High	High	High	High	High	High	High	High	High	High	High	High	High	2.65e-05	4.125e-05	4.32
	High	[R].RGGDGYDGGYGGFDDYGGYNNYGYGNDGFDDR.[M]	1xTMTpro [N-Term]	7.1592e-07	1.5452e-05	1	P31942	P31942 [138-169]		1	3739.52																																																																																			No Quan Values	High	High	High	High	High	High	High	High	High	High	High	High	High	High	High	High	1.836e-05	2.654e-07	5.54
	High	[R].RGGDGYDGGYGGFDDYGGYNNYGYGNDGFDDR.[M]	1xDeamidated [N]; 1xTMTpro [N-Term]	4.51043e-09	1.5452e-05	3	P31942	P31942 [138-169]		1	3740.5																																																																																			No Quan Values	High	High	High	High	High	High	High	High	High	High	High	High	High	High	High	High	1.836e-05	1.303e-09	5.24
	High	[R].RGGDGYDGGYGGFDDYGGYNNYGYGNDGFDDR.[M]	2xDeamidated [N20; N21]; 1xTMTpro [N-Term]	2.02586e-08	1.5452e-05	1	P31942	P31942 [138-169]		1	3741.49																																																																																			No Quan Values	High	High	High	High	High	High	High	High	High	High	High	High	High	High	High	High	1.836e-05	6.297e-09	5.27
	High	[R].RGGDGYDGGYGGFDDYGGYNNYGYGNDGFDDR.[M]	3xDeamidated [N20; N21; N26]; 1xTMTpro [N-Term]	1.59809e-08	1.5452e-05	1	P31942	P31942 [138-169]		1	3742.47																																																																																			No Quan Values	High	High	High	High	High	High	High	High	High	High	High	High	High	High	High	High	1.836e-05	4.912e-09	4.58
	High	[R].STGEAFVQFASK.[E]	1xTMTpro [K12]; 1xTMTpro [N-Term]	2.10417e-06	1.5452e-05	4	P31942	P31942 [56-67]		0	1880.04	0.918	0.98	0.956	1.163	0.987025	0.999979	0.998344	0.933923	2.44	0.42	4.3	12.58	89.5	111	97.6	106.5	95.4	1.35	6.72	4.18	6.53	3.83	91.9	89.6	90.3	111.9	100.2	113.6	101.9	93.7	98.4	107.4	102.3	116.3	96.2	96.4	90	99.2	96.6	97.4	120.7	108.1	122.6	109.9	101.1	106.2	115.9	110.4	125.5	103.8	104	97.1	95	94.8	91.4	112.6	101.4	117.9	103.6	95.2	102.3	109	99.6	117.1	97.4	104	95.2	4	4	4	4	4	4	4	4	4	4	4	4	4	4	4		High	High	High	High	High	High	High	High	High	High	High	High	High	High	High	High	1.836e-05	8.204e-07	4.56
	High	[R].VHIDIGADGR.[A]	1xTMTpro [N-Term]	0.000446773	3.5286e-05	5	P31942	P31942 [223-232]		0	1356.76	0.957	0.91	0.879	1.049	0.999364	0.987968	0.951333	0.999993	1.17	11.09	14.61	7.14	87.9	101.1	99.8	111.1	100.1	7.96	3.09	6.4	11.02	7.03	97.5	89	83.3	99.9	106.2	102.3	101.1	93	105.7	118	95.1	112.4	90.9	101.3	104.1	70.8	64.7	60.5	72.6	77.2	74.4	73.4	67.6	76.8	85.7	69.1	81.7	66.1	73.6	75.6	67.9	63.4	56.7	67.7	72.4	71.5	69.2	63.6	74	80.6	62.4	76.3	62	73.6	74.1	3	3	3	3	3	3	3	3	3	3	3	3	3	3	3		High	High	High	High	High	High	High	High	High	High	High	High	High	High	High	High	2.65e-05	0.0002268	2.83
	High	[R].YIELFLNSTPGGGSGMGGSGMGGYGR.[D]	1xTMTpro [N-Term]	9.51816e-06	1.5452e-05	1	P31942	P31942 [262-287]		0	2826.35																																																																																			No Quan Values	High	High	High	High	High	High	High	High	High	High	High	Not Found	High	High	High	High	1.836e-05	4.004e-06	4.29
	High	[R].YIELFLNSTPGGGSGMGGSGMGGYGR.[D]	1xOxidation [M21]; 1xTMTpro [N-Term]	0.000325764	3.5286e-05	1	P31942	P31942 [262-287]		0	2842.35																																																																																			No Quan Values	High	Not Found	Not Found	High	Not Found	High	High	High	High	High	High	Not Found	Not Found	Not Found	Not Found	High	2.65e-05	0.0001626	3.2
High	P13804	Electron transfer flavoprotein subunit alpha, mitochondrial OS=Homo sapiens OX=9606 GN=ETFA PE=1 SV=1	0	191.522	59	15	52	15	333	35.1	8.38	15	52	1.102	0.861	1.092	1.133	0.14	-0.22	0.13	0.18	0.21691	0.0476682	0.334451	0.0856007	0.815739	0.442396	0.888241	0.568719	0.15	3.06	0.41	0.77	99.4	101.7	90.2	118.2	90.4	1.9	1.11	2.08	2.16	0.66	102.1	99.3	98.4	101.7	100.6	102.9	92.7	90.1	89	118.1	119.4	114.5	89.8	91	90.4	1156.3	1125.3	1114.9	1151.9	1140.1	1165.7	1050.5	1021.3	1008.9	1338.6	1352.2	1297.1	1017.2	1030.7	1024	1107.6	1104	1045.5	1074.5	1069.4	1121.4	990.6	961.6	972.2	1258.7	1220.9	1210.9	954.8	1030.7	1003.3	17	17	17	17	17	17	17	17	17	17	17	17	17	17	17	0
	Confidence	Annotated Sequence	Modifications	Qvality PEP	Qvality q-value	# PSMs	Master Protein Accessions	Positions in Master Proteins	Modifications in Master Proteins	# Missed Cleavages	Theo. MH+ [Da]	Abundance Ratio: (KO2) / (nt2)	Abundance Ratio: (KO3) / (nt3)	Abundance Ratio: (KO2) / (WT)	Abundance Ratio: (KO3) / (WT)	Abundance Ratio Adj. P-Value: (KO2) / (nt2)	Abundance Ratio Adj. P-Value: (KO3) / (nt3)	Abundance Ratio Adj. P-Value: (KO2) / (WT)	Abundance Ratio Adj. P-Value: (KO3) / (WT)	Abundance Ratio Variability [%]: (KO2) / (nt2)	Abundance Ratio Variability [%]: (KO3) / (nt3)	Abundance Ratio Variability [%]: (KO2) / (WT)	Abundance Ratio Variability [%]: (KO3) / (WT)	Abundances (Grouped): KO2	Abundances (Grouped): KO3	Abundances (Grouped): nt2	Abundances (Grouped): nt3	Abundances (Grouped): WT	Abundances (Grouped) CV [%]: KO2	Abundances (Grouped) CV [%]: KO3	Abundances (Grouped) CV [%]: nt2	Abundances (Grouped) CV [%]: nt3	Abundances (Grouped) CV [%]: WT	Abundances (Scaled): F1: 127C, Sample, KO2, 1	Abundances (Scaled): F1: 128C, Sample, KO2, 2	Abundances (Scaled): F1: 129C, Sample, KO2, 3	Abundances (Scaled): F1: 130C, Sample, KO3, 1	Abundances (Scaled): F1: 131C, Sample, KO3, 2	Abundances (Scaled): F1: 132C, Sample, KO3, 3	Abundances (Scaled): F1: 129N, Sample, nt2, 1	Abundances (Scaled): F1: 130N, Sample, nt2, 2	Abundances (Scaled): F1: 131N, Sample, nt2, 3	Abundances (Scaled): F1: 132N, Sample, nt3, 1	Abundances (Scaled): F1: 133N, Sample, nt3, 2	Abundances (Scaled): F1: 134N, Sample, nt3, 3	Abundances (Scaled): F1: 126, Sample, WT, 1	Abundances (Scaled): F1: 127N, Sample, WT, 2	Abundances (Scaled): F1: 128N, Sample, WT, 3	Abundances (Normalized): F1: 127C, Sample, KO2, 1	Abundances (Normalized): F1: 128C, Sample, KO2, 2	Abundances (Normalized): F1: 129C, Sample, KO2, 3	Abundances (Normalized): F1: 130C, Sample, KO3, 1	Abundances (Normalized): F1: 131C, Sample, KO3, 2	Abundances (Normalized): F1: 132C, Sample, KO3, 3	Abundances (Normalized): F1: 129N, Sample, nt2, 1	Abundances (Normalized): F1: 130N, Sample, nt2, 2	Abundances (Normalized): F1: 131N, Sample, nt2, 3	Abundances (Normalized): F1: 132N, Sample, nt3, 1	Abundances (Normalized): F1: 133N, Sample, nt3, 2	Abundances (Normalized): F1: 134N, Sample, nt3, 3	Abundances (Normalized): F1: 126, Sample, WT, 1	Abundances (Normalized): F1: 127N, Sample, WT, 2	Abundances (Normalized): F1: 128N, Sample, WT, 3	Abundance: F1: 127C, Sample, KO2, 1	Abundance: F1: 128C, Sample, KO2, 2	Abundance: F1: 129C, Sample, KO2, 3	Abundance: F1: 130C, Sample, KO3, 1	Abundance: F1: 131C, Sample, KO3, 2	Abundance: F1: 132C, Sample, KO3, 3	Abundance: F1: 129N, Sample, nt2, 1	Abundance: F1: 130N, Sample, nt2, 2	Abundance: F1: 131N, Sample, nt2, 3	Abundance: F1: 132N, Sample, nt3, 1	Abundance: F1: 133N, Sample, nt3, 2	Abundance: F1: 134N, Sample, nt3, 3	Abundance: F1: 126, Sample, WT, 1	Abundance: F1: 127N, Sample, WT, 2	Abundance: F1: 128N, Sample, WT, 3	Abundances Count: F1: 127C, Sample, KO2, 1	Abundances Count: F1: 128C, Sample, KO2, 2	Abundances Count: F1: 129C, Sample, KO2, 3	Abundances Count: F1: 130C, Sample, KO3, 1	Abundances Count: F1: 131C, Sample, KO3, 2	Abundances Count: F1: 132C, Sample, KO3, 3	Abundances Count: F1: 129N, Sample, nt2, 1	Abundances Count: F1: 130N, Sample, nt2, 2	Abundances Count: F1: 131N, Sample, nt2, 3	Abundances Count: F1: 132N, Sample, nt3, 1	Abundances Count: F1: 133N, Sample, nt3, 2	Abundances Count: F1: 134N, Sample, nt3, 3	Abundances Count: F1: 126, Sample, WT, 1	Abundances Count: F1: 127N, Sample, WT, 2	Abundances Count: F1: 128N, Sample, WT, 3	Quan Info	Found in Sample: [S3] F1: 127C, Sample, KO2, 1	Found in Sample: [S5] F1: 128C, Sample, KO2, 2	Found in Sample: [S7] F1: 129C, Sample, KO2, 3	Found in Sample: [S9] F1: 130C, Sample, KO3, 1	Found in Sample: [S11] F1: 131C, Sample, KO3, 2	Found in Sample: [S13] F1: 132C, Sample, KO3, 3	Found in Sample: [S6] F1: 129N, Sample, nt2, 1	Found in Sample: [S8] F1: 130N, Sample, nt2, 2	Found in Sample: [S10] F1: 131N, Sample, nt2, 3	Found in Sample: [S12] F1: 132N, Sample, nt3, 1	Found in Sample: [S14] F1: 133N, Sample, nt3, 2	Found in Sample: [S15] F1: 134N, Sample, nt3, 3	Found in Sample: [S1] F1: 126, Sample, WT, 1	Found in Sample: [S2] F1: 127N, Sample, WT, 2	Found in Sample: [S4] F1: 128N, Sample, WT, 3	Confidence (by Search Engine): A2 Sequest HT	Percolator q-Value (by Search Engine): A2 Sequest HT	Percolator PEP (by Search Engine): A2 Sequest HT	XCorr (by Search Engine): A2 Sequest HT
	High	[R].AAVDAGFVPNDMQVGQTGK.[I]	1xTMTpro [K19]; 1xTMTpro [N-Term]	1.48426e-10	1.5452e-05	2	P13804	P13804 [250-268]		0	2513.33	1.104	0.824	1.08	1.069	0.985689	0.907119	0.996811	0.999993	5.86	2.71	4.33	3.29	100.2	98.9	87.9	120.1	92.8	3.49	4.75	6.75	10.56	11.37	100.4	104.3	97.3	97.2	106.3	99.1	94.7	82.8	88.1	106.2	131.4	120.3	93	99.5	79.3	62.8	65.2	60.8	60.7	66.4	61.9	59.2	51.7	55	66.4	82.1	75.2	58.1	62.2	49.6	60.1	63.9	57	56.6	62.3	59.6	55.8	48.7	53	62.4	74.1	70.2	54.6	62.2	48.5	2	2	2	2	2	2	2	2	2	2	2	2	2	2	2		High	High	High	High	High	High	High	High	High	High	High	High	High	High	High	High	1.836e-05	3.634e-11	4.9
	High	[R].AAVDAGFVPNDMQVGQTGK.[I]	1xDeamidated [N10]; 1xTMTpro [K19]; 1xTMTpro [N-Term]	9.36992e-11	1.5452e-05	2	P13804	P13804 [250-268]		0	2514.32	0.967	0.914	1.189	1.319	0.999364	0.995142	0.853654	0.651147	7.18	4.78	10.73	9.38	102.4	106.5	94.6	112.8	83.7	9.44	7.25	7.1	10.04	3.22	101.5	101	85.5	105.1	100.7	115.8	104.9	93.3	92.7	111.2	110.2	131.1	79.6	84.9	82.5	80.2	79.8	67.6	83	79.6	91.5	82.9	73.7	73.3	87.9	87.1	103.6	62.9	67.1	65.2	76.8	78.3	63.4	77.4	74.6	88	78.2	69.4	70.6	82.7	78.6	96.7	59.1	67.1	63.9	2	2	2	2	2	2	2	2	2	2	2	2	2	2	2		High	High	High	High	High	High	High	High	High	High	High	High	High	High	High	High	1.836e-05	2.25e-11	5.6
	High	[R].AAVDAGFVPNDMQVGQTGK.[I]	1xOxidation [M12]; 1xTMTpro [K19]; 1xTMTpro [N-Term]	9.16477e-08	1.5452e-05	2	P13804	P13804 [250-268]		0	2529.33	1.248	0.925	1.181	1.328	0.806104	0.999608	0.95172	0.679953	18.88	13.91	14.41	1.35	105.6	112.7	84.7	111.8	85.2	7.02	7.87	8.54	18.29	9.02	112.6	98.2	103.1	110	111.4	96.3	76	90.2	82.6	144.1	109.1	104.1	82.8	83.1	96.6	61.3	53.5	56.1	59.9	60.6	52.4	41.4	49.1	45	78.4	59.4	56.7	45.1	45.2	52.6	58.7	52.4	52.6	55.9	56.9	50.4	39	46.2	43.3	73.8	53.6	52.9	42.3	45.2	51.6	2	2	2	2	2	2	2	2	2	2	2	2	2	2	2		High	High	High	High	High	High	High	High	High	High	High	High	High	High	High	High	1.836e-05	3.059e-08	3.69
	High	[R].AAVDAGFVPNDMQVGQTGK.[I]	1xDeamidated [N10]; 1xOxidation [M12]; 1xTMTpro [K19]; 1xTMTpro [N-Term]	3.97676e-05	1.5452e-05	1	P13804	P13804 [250-268]		0	2530.31	1.445	0.997	0.934	1.21	0.491574	0.999979	0.994719	0.980991	15.62	15.94	8.36	21.3	92.6	120	74.3	123.4	89.7	20.61	16.24	30.75	15.22	6.15	77.9	90.9	116.4	88.6	117.7	120.7	110.8	62.9	72.9	142.6	105.3	121	88	97.3	87.2	19.7	23	29.4	22.4	29.7	30.5	28	15.9	18.4	36	26.6	30.6	22.3	24.6	22	18.9	22.5	27.6	20.9	27.9	29.3	26.4	15	17.7	33.9	24	28.6	20.9	24.6	21.6	1	1	1	1	1	1	1	1	1	1	1	1	1	1	1		High	High	High	High	High	High	High	High	High	High	High	High	High	High	High	High	1.836e-05	1.784e-05	5.49
	High	[K].ASSTSPVEISEWLDQK.[L]	1xTMTpro [K16]; 1xTMTpro [N-Term]	1.00885e-08	1.5452e-05	4	P13804	P13804 [188-203]		0	2385.28	1.048	0.794	1.032	1.101	0.999364	0.819226	1	0.999993	25.53	7.5	3.97	8.05	93.8	97.3	99.5	122.5	86.9	7.82	2.81	16.2	8.14	15.54	104.8	90.1	94.4	101.6	96.2	97.8	100	103.9	76	121.4	140.3	123.2	69	87.4	94	51.8	44.5	46.6	50.2	47.5	48.3	49.4	51.3	37.5	60	69.3	60.8	34.1	43.2	46.4	49.6	43.7	43.7	46.8	44.6	46.5	46.6	48.3	36.2	56.4	62.6	56.8	32	43.2	45.5	2	2	2	2	2	2	2	2	2	2	2	2	2	2	2		High	High	High	High	High	High	High	High	High	High	High	High	High	High	High	High	1.836e-05	3.038e-09	5.99
	High	[K].DPEAPIFQVADYGIVADLFK.[V]	1xTMTpro [K20]; 1xTMTpro [N-Term]	2.79678e-05	1.5452e-05	1	P13804	P13804 [302-321]		0	2816.54																																																																																			No Quan Values	High	High	High	High	High	High	High	High	High	High	High	High	Not Found	High	High	High	1.836e-05	1.241e-05	4.41
	High	[K].GLLPEELTPLILATQK.[Q]	1xTMTpro [K16]; 1xTMTpro [N-Term]	6.2904e-07	1.5452e-05	4	P13804	P13804 [86-101]		0	2344.43	1.091	0.881	1.13	1.392	0.985426	0.955251	0.9737	0.38403	1.98	10.83	11.48	0.88	101.1	101.7	88.6	124.3	84.3	3.67	15.92	3.5	9.19	14.12	100.9	95.1	101.8	85.4	117.7	101.4	92.4	88.3	86.3	138	123.9	115.1	96.7	84.1	72.9	69.7	65.7	70.4	59	81.4	70.1	63.9	61	59.7	95.4	85.6	79.6	66.9	58.1	50.4	66.8	64.5	66	55.1	76.3	67.4	60.3	57.5	57.5	89.7	77.3	74.3	62.8	58.1	49.3	4	4	4	4	4	4	4	4	4	4	4	4	4	4	4		High	High	High	High	High	High	High	High	High	High	High	High	High	High	High	High	1.836e-05	2.317e-07	5.14
	High	[R].GTSFDAAATSGGSASSEK.[A]	1xTMTpro [K18]; 1xTMTpro [N-Term]	4.48071e-12	1.5452e-05	4	P13804	P13804 [170-187]		0	2239.13	1.421	1.013	1.349	1.183	0.221417	0.999979	0.428833	0.881088	16.67	1.4	9.16	3.78	120	108.1	79.1	106.7	86	11.84	10.42	4.33	8.38	4.43	119.9	123.1	98.3	121.9	108	99.2	84.4	77.9	79	119.2	106.7	101.4	83.8	91.3	86	80.1	82.2	65.7	81.4	72.1	66.2	56.4	52	52.8	79.6	71.2	67.7	55.9	61	57.4	76.7	80.6	61.6	75.9	67.7	63.7	53.1	49	50.9	74.9	64.3	63.2	52.5	61	56.3	3	3	3	3	3	3	3	3	3	3	3	3	3	3	3		High	High	High	High	High	High	High	High	High	High	High	High	High	High	High	High	1.836e-05	9.22e-13	6.45
	High	[K].LEVAPISDIIAIK.[S]	1xTMTpro [K13]; 1xTMTpro [N-Term]	3.9426e-07	1.5452e-05	4	P13804	P13804 [127-139]		0	1990.24	1.059	0.901	1.083	1.216	0.99725	0.960969	0.993382	0.754008	8.51	1	9.03	1.2	95.6	107.8	91.2	117.2	88.2	5.91	4.07	2.94	3.33	3.58	91.1	95.8	102.5	108.1	110.2	101.8	95.6	90.5	91.5	120.7	117.5	113	89.6	88.5	83.7	133.6	140.5	150.2	158.5	161.5	149.3	140.2	132.6	134.1	177	172.2	165.6	131.4	129.7	122.7	128	137.8	140.9	147.8	151.5	143.6	132.2	124.9	129.2	166.4	155.5	154.6	123.3	129.7	120.3	4	4	4	4	4	4	4	4	4	4	4	4	4	4	4		High	High	High	High	High	High	High	High	High	High	High	High	High	High	High	High	1.836e-05	1.419e-07	4.97
	High	[R].LGGEVSCLVAGTK.[C]	1xCarbamidomethyl [C7]; 1xTMTpro [K13]; 1xTMTpro [N-Term]	1.89405e-07	1.5452e-05	4	P13804	P13804 [47-59]		0	1899.09	0.987	0.689	0.955	0.784	0.999364	0.126987	0.995676	0.598673	0.78	9.13	5.42	10.9	94.9	81.7	91.3	128	104.2	7.85	4.78	4.06	14.23	5.43	102.2	87.4	93.9	80.8	80	87.2	90.3	88.5	95.6	110.1	146.4	126.6	103.1	109.6	98.3	124.2	106.2	114.2	98.2	97.3	106	109.7	107.5	116.2	133.8	177.9	153.9	125.3	133.2	119.5	118.9	104.2	107	91.6	91.2	102	103.5	101.2	112	125.8	160.7	143.7	117.6	133.2	117.1	3	3	3	3	3	3	3	3	3	3	3	3	3	3	3		High	High	High	High	High	High	High	High	High	High	High	High	High	High	High	High	1.836e-05	6.567e-08	4.11
	High	[K].LLYDLADQLHAAVGASR.[A]	1xTMTpro [N-Term]	6.4479e-11	1.5452e-05	2	P13804	P13804 [233-249]		0	2117.17																																																																																			No Quan Values	High	High	High	High	High	High	High	High	High	High	High	High	High	High	High	High	1.836e-05	1.518e-11	6.97
	High	[K].SDRPELTGAK.[V]	1xTMTpro [K10]; 1xTMTpro [N-Term]	0.000146865	3.5286e-05	3	P13804	P13804 [207-216]		0	1681.97	0.965	0.824	1.329	1.53	0.999364	0.926952	0.754449	0.548257	28.13	16.47	5	47.17	94.6	108.9	88.9	136.3	71.2	18.56	3.84	7.57	14.57	33.24	71.4	103.1	96.8	114.8	106.4	111.4	91	86.6	100.3	139.4	143.5	108.7	52	102	72.8	19.9	28.8	27	32.1	29.7	31.1	25.4	24.2	28	38.9	40.1	30.4	14.5	28.5	20.3	19.1	28.2	25.3	29.9	27.9	29.9	24	22.8	27	36.6	36.2	28.3	13.6	28.5	19.9	1	1	1	1	1	1	1	1	1	1	1	1	1	1	1		High	High	High	High	High	High	High	High	High	High	High	High	High	High	High	High	2.65e-05	7.048e-05	2.42
	High	[K].TIVAINKDPEAPIFQVADYGIVADLFK.[V]	2xTMTpro [K7; K27]; 1xTMTpro [N-Term]	1.38307e-05	1.5452e-05	2	P13804	P13804 [295-321]		1	3860.2	1.165	0.766	1.746	1.223	0.978692	0.88555	0.375623	0.997089	21.33	36.62	5.23	13.9	105.2	106.4	95.3	129.6	63.5	4.4	29.65	14.74	9.06	28.19	104.5	101.1	110.2	70.7	105.7	131.2	78.4	105.6	94.6	115	137.9	128.8	57.8	95.3	63.1	13.7	13.3	14.5	9.3	13.9	17.2	10.3	13.9	12.4	15.1	18.1	16.9	7.6	12.5	8.3	13.1	13	13.6	8.7	13	16.6	9.7	13.1	12	14.2	16.3	15.8	7.1	12.5	8.1	1	1	1	1	1	1	1	1	1	1	1	1	1	1	1		High	High	High	High	High	High	High	High	High	High	High	High	High	High	High	High	1.836e-05	5.917e-06	2.84
	High	[R].TIYAGNALCTVK.[C]	1xCarbamidomethyl [C9]; 1xTMTpro [K12]; 1xTMTpro [N-Term]	2.0299e-06	1.5452e-05	4	P13804	P13804 [147-158]		0	1919.09	1.048	0.767	1.191	0.977	0.998514	0.590564	0.886578	0.999993	9.76	37.72	15.54	8.55	105.7	90.9	91.9	118.5	93	15.26	18.39	5.44	10.61	5.26	119.7	103.4	88	88.9	80.2	113.6	89.9	98.7	89.9	115.9	131.2	106.4	91	86.8	96.4	109.3	94.4	80.4	81.2	73.3	103.7	82.1	90.1	82.1	105.8	119.8	97.2	83.1	79.3	88	104.7	92.6	75.4	75.7	68.7	99.8	77.4	84.8	79.1	99.5	108.2	90.7	78	79.3	86.3	4	4	4	4	4	4	4	4	4	4	4	4	4	4	4		High	High	High	High	High	High	High	High	High	High	High	High	High	High	High	High	1.836e-05	7.916e-07	4.02
	High	[K].VAQDLCK.[V]	1xCarbamidomethyl [C6]; 1xTMTpro [K7]; 1xTMTpro [N-Term]	0.0131977	0.0014484	1	P13804	P13804 [63-69]		0	1441.83	1.055	0.792	1.026	1.158	0.998514	0.696177	1	0.960532	4.87	3.66	3.73	8.19	94.1	100.8	89.2	126.5	89.4	13.31	4.92	3.88	12.94	19.07	90.9	86.3	110.3	105.6	97.3	96.8	86.2	84.6	91.1	136.5	105.2	122.1	86.4	84.1	116.8	76.1	72.2	92.4	88.4	81.5	81	72.1	70.8	76.2	114.3	88	102.3	72.3	70.4	97.8	72.9	70.9	86.6	82.4	76.4	77.9	68	66.7	73.5	107.5	79.5	95.5	67.9	70.4	95.8	1	1	1	1	1	1	1	1	1	1	1	1	1	1	1		High	High	High	High	High	High	High	High	High	High	High	High	High	High	High	High	0.0008731	0.008029	2.41
	High	[K].VLVAQHDVYK.[G]	1xTMTpro [K10]; 1xTMTpro [N-Term]	5.903e-05	1.5452e-05	3	P13804	P13804 [76-85]		0	1780.06	1.208	0.985	1.031	1.15	0.823849	0.999979	0.999943	0.958728	3.74	0.34	9.62	7.54	99.8	110.4	87.5	109.1	93.2	6.24	2.18	3.44	4.36	6.86	99.6	108.1	95.8	111.5	110.1	106.8	82.4	87.3	87.8	102.6	111.9	108.8	103.3	91.1	92.9	87.2	94.7	83.9	97.7	96.5	93.6	72.2	76.5	76.9	89.9	98	95.3	90.5	79.8	81.4	83.5	92.9	78.7	91.1	90.5	90	68.1	72	74.1	84.5	88.5	88.9	84.9	79.8	79.7	2	2	2	2	2	2	2	2	2	2	2	2	2	2	2		High	High	High	High	High	High	High	High	High	High	High	High	High	High	High	High	1.836e-05	2.705e-05	3.54
	High	[K].VVPEMTEILK.[K]	1xTMTpro [K10]; 1xTMTpro [N-Term]	0.00543504	0.000613379	2	P13804	P13804 [322-331]		0	1767.06	1.202	0.896	1.298	1.281	0.808247	0.984309	0.589047	0.748987	0.89	0.82	0.17	0.29	105.7	104.2	92.3	112.8	84.9	4.07	3.85	3.53	6.67	3.39	112.4	104.5	105.2	100.6	108.5	103.7	93	87	91.9	112.3	121.8	106.9	86.6	84.5	81	72.8	67.7	68.1	65.1	70.3	67.2	60.2	56.3	59.5	72.7	78.9	69.2	56.1	54.7	52.4	69.7	66.4	63.9	60.7	65.9	64.6	56.7	53	57.3	68.3	71.2	64.6	52.6	54.7	51.3	2	2	2	2	2	2	2	2	2	2	2	2	2	2	2		High	High	High	High	High	High	High	High	High	High	High	High	High	High	High	High	0.0003513	0.003146	3.16
	High	[K].VVPEMTEILK.[K]	1xOxidation [M5]; 1xTMTpro [K10]; 1xTMTpro [N-Term]	0.000134748	3.5286e-05	1	P13804	P13804 [322-331]		0	1783.05	1.062	0.939	1.029	0.998	0.99725	0.999979	1	0.999993	3.95	10.89	1.78	5.5	102.2	95.6	101.9	108.1	92.2	9.67	12.89	8.79	5.94	6.61	112.8	101.5	93.1	115.4	94.9	91.4	103.4	101.2	87.6	113.8	101.1	107.4	86.5	98.6	91.5	31.8	28.7	26.3	32.6	26.8	25.8	29.2	28.6	24.7	32.1	28.5	30.3	24.4	27.8	25.8	30.5	28.1	24.6	30.4	25.1	24.8	27.5	26.9	23.8	30.2	25.8	28.3	22.9	27.8	25.3	1	1	1	1	1	1	1	1	1	1	1	1	1	1	1		High	High	High	High	High	High	High	High	High	High	High	High	High	High	High	High	2.65e-05	6.459e-05	1.97
	High	[K].VVVSGGR.[G]	1xTMTpro [N-Term]	0.0359884	0.0040605	6	P13804	P13804 [217-223]		0	977.606	0.986	1.125	0.961	1.083	0.999999	0.989815	0.999839	0.998398	11.45	9.19	4.89	0.91	98	109.9	104.2	87	100.9	3.11	17.06	9.17	11.39	11.53	100.9	105.7	99.8	117.4	84.5	113.1	110.2	107.2	92.5	89.5	80	100.5	108.4	86.6	103.8	62.2	65.2	61.5	72.4	52.1	69.8	67.9	66.1	57	55.2	49.3	62	66.9	53.4	64	59.6	64	57.7	67.6	48.9	67.1	64.1	62.2	55	51.9	44.6	57.9	62.8	53.4	62.7	4	4	4	4	4	4	4	4	4	4	4	4	4	4	4		High	High	High	High	High	High	High	High	High	High	High	High	High	High	High	High	0.002498	0.02325	2.45
High	Q9H4A4	Aminopeptidase B OS=Homo sapiens OX=9606 GN=RNPEP PE=1 SV=2	0	191.366	46	25	53	25	650	72.5	5.74	25	53	0.847	0.901	0.857	1.017	-0.24	-0.15	-0.22	0.02	0.0315996	0.146469	0.0362404	0.697824	0.423103	0.717128	0.363144	0.990052	1.86	3.11	1.09	0.44	86.7	100.9	101.8	111.2	99.4	1.47	2.73	0.72	1.81	1.62	86.8	87.7	85.2	103.7	101	98.2	102.5	101	101.9	108.2	112	111.2	102	99	99.4	911.1	921.1	894.6	1088.8	1059.9	1031	1075.7	1060.3	1069.6	1136.2	1175.8	1167.7	1070.7	1039.2	1043.7	872.7	903.6	838.9	1015.7	994.2	991.9	1014.4	998.3	1030.6	1068.3	1061.6	1090.1	1005	1039.2	1022.6	22	22	22	22	22	22	22	22	22	22	22	22	22	22	22	0
	Confidence	Annotated Sequence	Modifications	Qvality PEP	Qvality q-value	# PSMs	Master Protein Accessions	Positions in Master Proteins	Modifications in Master Proteins	# Missed Cleavages	Theo. MH+ [Da]	Abundance Ratio: (KO2) / (nt2)	Abundance Ratio: (KO3) / (nt3)	Abundance Ratio: (KO2) / (WT)	Abundance Ratio: (KO3) / (WT)	Abundance Ratio Adj. P-Value: (KO2) / (nt2)	Abundance Ratio Adj. P-Value: (KO3) / (nt3)	Abundance Ratio Adj. P-Value: (KO2) / (WT)	Abundance Ratio Adj. P-Value: (KO3) / (WT)	Abundance Ratio Variability [%]: (KO2) / (nt2)	Abundance Ratio Variability [%]: (KO3) / (nt3)	Abundance Ratio Variability [%]: (KO2) / (WT)	Abundance Ratio Variability [%]: (KO3) / (WT)	Abundances (Grouped): KO2	Abundances (Grouped): KO3	Abundances (Grouped): nt2	Abundances (Grouped): nt3	Abundances (Grouped): WT	Abundances (Grouped) CV [%]: KO2	Abundances (Grouped) CV [%]: KO3	Abundances (Grouped) CV [%]: nt2	Abundances (Grouped) CV [%]: nt3	Abundances (Grouped) CV [%]: WT	Abundances (Scaled): F1: 127C, Sample, KO2, 1	Abundances (Scaled): F1: 128C, Sample, KO2, 2	Abundances (Scaled): F1: 129C, Sample, KO2, 3	Abundances (Scaled): F1: 130C, Sample, KO3, 1	Abundances (Scaled): F1: 131C, Sample, KO3, 2	Abundances (Scaled): F1: 132C, Sample, KO3, 3	Abundances (Scaled): F1: 129N, Sample, nt2, 1	Abundances (Scaled): F1: 130N, Sample, nt2, 2	Abundances (Scaled): F1: 131N, Sample, nt2, 3	Abundances (Scaled): F1: 132N, Sample, nt3, 1	Abundances (Scaled): F1: 133N, Sample, nt3, 2	Abundances (Scaled): F1: 134N, Sample, nt3, 3	Abundances (Scaled): F1: 126, Sample, WT, 1	Abundances (Scaled): F1: 127N, Sample, WT, 2	Abundances (Scaled): F1: 128N, Sample, WT, 3	Abundances (Normalized): F1: 127C, Sample, KO2, 1	Abundances (Normalized): F1: 128C, Sample, KO2, 2	Abundances (Normalized): F1: 129C, Sample, KO2, 3	Abundances (Normalized): F1: 130C, Sample, KO3, 1	Abundances (Normalized): F1: 131C, Sample, KO3, 2	Abundances (Normalized): F1: 132C, Sample, KO3, 3	Abundances (Normalized): F1: 129N, Sample, nt2, 1	Abundances (Normalized): F1: 130N, Sample, nt2, 2	Abundances (Normalized): F1: 131N, Sample, nt2, 3	Abundances (Normalized): F1: 132N, Sample, nt3, 1	Abundances (Normalized): F1: 133N, Sample, nt3, 2	Abundances (Normalized): F1: 134N, Sample, nt3, 3	Abundances (Normalized): F1: 126, Sample, WT, 1	Abundances (Normalized): F1: 127N, Sample, WT, 2	Abundances (Normalized): F1: 128N, Sample, WT, 3	Abundance: F1: 127C, Sample, KO2, 1	Abundance: F1: 128C, Sample, KO2, 2	Abundance: F1: 129C, Sample, KO2, 3	Abundance: F1: 130C, Sample, KO3, 1	Abundance: F1: 131C, Sample, KO3, 2	Abundance: F1: 132C, Sample, KO3, 3	Abundance: F1: 129N, Sample, nt2, 1	Abundance: F1: 130N, Sample, nt2, 2	Abundance: F1: 131N, Sample, nt2, 3	Abundance: F1: 132N, Sample, nt3, 1	Abundance: F1: 133N, Sample, nt3, 2	Abundance: F1: 134N, Sample, nt3, 3	Abundance: F1: 126, Sample, WT, 1	Abundance: F1: 127N, Sample, WT, 2	Abundance: F1: 128N, Sample, WT, 3	Abundances Count: F1: 127C, Sample, KO2, 1	Abundances Count: F1: 128C, Sample, KO2, 2	Abundances Count: F1: 129C, Sample, KO2, 3	Abundances Count: F1: 130C, Sample, KO3, 1	Abundances Count: F1: 131C, Sample, KO3, 2	Abundances Count: F1: 132C, Sample, KO3, 3	Abundances Count: F1: 129N, Sample, nt2, 1	Abundances Count: F1: 130N, Sample, nt2, 2	Abundances Count: F1: 131N, Sample, nt2, 3	Abundances Count: F1: 132N, Sample, nt3, 1	Abundances Count: F1: 133N, Sample, nt3, 2	Abundances Count: F1: 134N, Sample, nt3, 3	Abundances Count: F1: 126, Sample, WT, 1	Abundances Count: F1: 127N, Sample, WT, 2	Abundances Count: F1: 128N, Sample, WT, 3	Quan Info	Found in Sample: [S3] F1: 127C, Sample, KO2, 1	Found in Sample: [S5] F1: 128C, Sample, KO2, 2	Found in Sample: [S7] F1: 129C, Sample, KO2, 3	Found in Sample: [S9] F1: 130C, Sample, KO3, 1	Found in Sample: [S11] F1: 131C, Sample, KO3, 2	Found in Sample: [S13] F1: 132C, Sample, KO3, 3	Found in Sample: [S6] F1: 129N, Sample, nt2, 1	Found in Sample: [S8] F1: 130N, Sample, nt2, 2	Found in Sample: [S10] F1: 131N, Sample, nt2, 3	Found in Sample: [S12] F1: 132N, Sample, nt3, 1	Found in Sample: [S14] F1: 133N, Sample, nt3, 2	Found in Sample: [S15] F1: 134N, Sample, nt3, 3	Found in Sample: [S1] F1: 126, Sample, WT, 1	Found in Sample: [S2] F1: 127N, Sample, WT, 2	Found in Sample: [S4] F1: 128N, Sample, WT, 3	Confidence (by Search Engine): A2 Sequest HT	Percolator q-Value (by Search Engine): A2 Sequest HT	Percolator PEP (by Search Engine): A2 Sequest HT	XCorr (by Search Engine): A2 Sequest HT
	High	[R].AEFGPPGPGAGSR.[G]	1xTMTpro [N-Term]	2.8944e-07	1.5452e-05	3	Q9H4A4	Q9H4A4 [45-57]		0	1503.79	0.876	0.91	0.933	1.073	0.987025	0.995904	0.996015	0.999993	30.41	2.5	41.19	5.64	90.6	100.2	103.4	108.9	96.9	22.78	3.23	5.35	3.82	10.31	106.5	92.6	66.7	99.7	102.4	106.3	96.6	105.7	106.6	111.3	108.3	116.7	82.4	99.2	99	33.3	29	20.9	31.2	32	33.3	30.2	33.1	33.4	34.8	33.9	36.5	25.8	31	31	31.9	28.4	19.6	29.1	30	32	28.5	31.1	32.2	32.8	30.6	34.1	24.2	31	30.4	1	1	1	1	1	1	1	1	1	1	1	1	1	1	1		High	High	High	High	High	High	High	High	High	High	High	High	High	High	High	High	1.836e-05	1.025e-07	3.83
	High	[R].AFFPCFDTPAVK.[Y]	1xCarbamidomethyl [C5]; 1xTMTpro [K12]; 1xTMTpro [N-Term]	4.93294e-05	1.5452e-05	2	Q9H4A4	Q9H4A4 [177-188]		0	2008.09	0.945	0.858	0.795	0.813	0.999364	0.976502	0.793396	0.896282	15.26	23.67	24.82	1.96	88.7	88.3	105.1	109.3	108.7	20.25	21.81	16.18	3.77	4.6	110.8	88.8	74.1	81.8	121.4	88.4	105.2	105.7	78.4	110.5	109.4	103	102	111.6	108.8	48.8	39.1	32.6	36	53.4	38.9	46.3	46.5	34.5	48.7	48.2	45.4	44.9	49.2	47.9	46.8	38.4	30.6	33.6	50.1	37.5	43.7	43.8	33.3	45.8	43.5	42.3	42.2	49.2	46.9	2	2	2	2	2	2	2	2	2	2	2	2	2	2	2		High	High	High	High	High	High	High	High	High	High	High	High	High	High	High	High	1.836e-05	2.245e-05	4.23
	High	[K].AIEAVAISPWK.[T]	1xTMTpro [K11]; 1xTMTpro [N-Term]	2.30362e-05	1.5452e-05	4	Q9H4A4	Q9H4A4 [521-531]		0	1793.08	0.811	0.881	0.748	0.848	0.624692	0.938948	0.207674	0.891038	3.84	14.38	3.32	6.54	81.9	93.1	108.3	107.3	109.4	6.43	3.16	4.59	8.32	4.26	82.6	82.2	91.9	89.6	95.3	93.9	109.2	101.3	110.3	113.4	108.1	96.2	110.3	112.3	103.5	109.5	109	121.9	118.9	126.3	124.5	144.8	134.4	146.3	150.4	143.4	127.6	146.3	149	137.3	104.9	107	114.3	110.9	118.5	119.8	136.6	126.5	141	141.4	129.5	119.1	137.4	149	134.5	3	3	3	3	3	3	3	3	3	3	3	3	3	3	3		High	High	High	High	High	High	High	High	High	High	High	High	High	High	High	High	1.836e-05	1.007e-05	3.47
	High	[K].AYVHEFK.[F]	1xTMTpro [K7]; 1xTMTpro [N-Term]	0.0215162	0.00214219	2	Q9H4A4	Q9H4A4 [440-446]		0	1501.87	0.796	0.923	0.86	1.018	0.526654	0.984309	0.849831	0.999993	5.15	8.06	5.61	12.86	84.1	99.6	105.7	112.8	97.8	2.46	12.92	1.66	6.2	3.78	87	83.1	83.7	118.8	93.2	99.1	104.9	108	105.2	112.2	101	113.2	93	100.3	97.3	117.4	112.2	113	160.4	125.9	133.8	141.6	145.9	142	151.5	136.4	152.9	125.6	135.5	131.5	112.5	110.1	106	149.6	118.1	128.7	133.5	137.4	136.8	142.5	123.2	142.7	117.9	135.5	128.8	2	2	2	2	2	2	2	2	2	2	2	2	2	2	2		High	High	High	High	High	High	High	High	High	High	High	High	High	High	High	High	0.001293	0.01357	2.31
	High	[R].CLEPEGAAELR.[L]	1xCarbamidomethyl [C1]; 1xTMTpro [N-Term]	0.00436395	0.000481151	1	Q9H4A4	Q9H4A4 [69-79]		0	1548.8	0.926	0.626	0.881	0.987	0.999364	0.468817	0.993029	0.999993	55.5	7.07	2.04	5.47	85.4	93.3	92.3	130.9	98.1	10.02	24.72	29.76	24.31	11.88	88.5	74.5	89.6	130.8	81.1	96.8	95.6	112.9	60.5	93.7	135.6	154.5	101.9	82.2	101.7	13.8	11.6	14	20.5	12.7	15.1	15	17.7	9.5	14.7	21.2	24.2	15.9	12.9	15.9	13.3	11.4	13.1	19.1	11.9	14.6	14.1	16.6	9.1	13.8	19.1	22.5	15	12.9	15.6	1	1	1	1	1	1	1	1	1	1	1	1	1	1	1		High	High	High	High	High	High	High	High	High	High	High	High	High	High	High	High	0.0002599	0.002487	3.36
	High	[K].EFLHNQGK.[Q]	1xTMTpro [K8]; 1xTMTpro [N-Term]	0.00610134	0.000709572	3	Q9H4A4	Q9H4A4 [593-600]		0	1580.9	0.758	1.044	0.756	1.242	0.564146	0.999979	0.481591	0.771751	7.68	6.99	4.02	18.94	73.2	119.8	93	114.5	99.6	3.84	7.52	6.36	2.25	9.31	77.1	71.4	74.2	126.7	121.3	109.2	91.1	94.1	102.9	115.9	116.1	111.5	102	85.9	100.8	69.1	64	66.5	113.6	108.7	97.9	81.7	84.4	92.2	103.9	104.1	100	91.4	77	90.4	66.2	62.8	62.3	105.9	102	94.2	77	79.4	88.9	97.7	94	93.4	85.8	77	88.5	3	3	3	3	3	3	3	3	3	3	3	3	3	3	3		High	High	High	High	High	High	High	High	High	High	High	High	High	High	High	High	0.0004037	0.003561	1.88
	High	[K].KKPFVYTQGQAVLNR.[A]	2xTMTpro [K1; K2]; 1xTMTpro [N-Term]	1.5854e-05	1.5452e-05	3	Q9H4A4	Q9H4A4 [162-176]		1	2661.6	0.899	0.756	1.001	0.964	0.978451	0.558221	1	0.999993	11.53	6.91	4.64	8.24	92.9	94.2	94.5	124.6	93.8	12.05	7.98	10.12	3.43	5.93	82.3	91.1	104.5	88.7	103.2	92.4	91.6	109.2	92.6	122.7	115.3	122.1	92	91	101.2	55.7	61.6	70.7	60	69.8	62.5	62	73.9	62.7	83	78	82.6	62.2	61.5	68.4	53.3	60.4	66.3	56	65.5	60.1	58.4	69.6	60.4	78.1	70.4	77.1	58.4	61.5	67	3	3	3	3	3	3	3	3	3	3	3	3	3	3	3		High	High	High	High	High	High	High	High	High	High	High	High	High	High	High	High	1.836e-05	6.833e-06	4.06
	High	[K].KLGDTYPSISNAR.[N]	1xTMTpro [K1]; 1xTMTpro [N-Term]	0.0332515	0.00374032	1	Q9H4A4	Q9H4A4 [555-567]		1	2030.15	0.928	1.149	1.154	1.084	0.999364	0.992795	0.99079	0.999993	6.22	28.22	16.73	5.86	107.4	110.2	112	83.1	87.1	7.51	12.25	7.7	25.15	11.28	105.6	98.1	113.9	111.8	88.4	108.4	113.8	110.1	98	81.7	77	119.5	103.1	84.9	85.6	19.2	17.9	20.7	20.3	16.1	19.7	20.7	20	17.8	14.9	14	21.8	18.8	15.5	15.6	18.4	17.5	19.5	19	15.1	19	19.5	18.9	17.2	14	12.7	20.3	17.6	15.5	15.3	1	1	1	1	1	1	1	1	1	1	1	1	1	1	1		High	High	High	High	High	High	High	High	High	High	High	High	High	High	High	High	0.002276	0.02142	2.21
	High	[R].LDSHPCLEVTAAALR.[R]	1xCarbamidomethyl [C6]; 1xTMTpro [N-Term]	4.16497e-06	1.5452e-05	2	Q9H4A4	Q9H4A4 [80-94]		0	1957.05	0.793	0.911	0.824	0.943	0.842499	0.996302	0.838032	0.999993	20.51	13.23	17.26	18.64	81.6	98.9	106.2	108.5	104.8	12.93	3.84	3.84	6.96	11.41	80.5	75.6	96.4	96.7	103.7	97.5	101.5	109.5	104.8	115.6	100.7	107.1	115.4	91.8	103.4	33.3	31.3	39.9	40	42.9	40.4	42	45.3	43.3	47.8	41.6	44.3	47.7	38	42.8	31.9	30.7	37.4	37.3	40.2	38.8	39.6	42.6	41.8	45	37.6	41.3	44.8	38	41.9	2	2	2	2	2	2	2	2	2	2	2	2	2	2	2		High	High	High	High	High	High	High	High	High	High	High	High	High	High	High	High	1.836e-05	1.678e-06	3.28
	High	[K].IEPGVDPDDTYNETPYEK.[G]	1xTMTpro [K18]; 1xTMTpro [N-Term]	2.65522e-07	1.5452e-05	2	Q9H4A4	Q9H4A4 [399-416]		0	2690.33	0.727	1.095	0.874	1.055	0.412081	0.996103	0.947422	0.999993	0.88	6.18	18.86	5.29	82.3	111.3	111.1	101.6	93.6	8.28	7.31	8.56	8.08	9.63	81.5	92.9	80.1	110.4	97.9	112.3	112.8	95.9	110.1	100.7	114	98.4	108.5	92.8	91.7	62.3	71	61.2	84.4	74.8	85.8	86.2	73.3	84.2	77	87.2	75.2	82.9	70.9	70.1	59.7	69.7	57.4	78.7	70.2	82.6	81.3	69	81.1	72.4	78.7	70.2	77.8	70.9	68.6	2	2	2	2	2	2	2	2	2	2	2	2	2	2	2		High	High	High	High	High	High	High	High	High	High	High	High	High	High	High	High	1.836e-05	9.393e-08	6.11
	High	[K].LGDTYPSISNAR.[N]	1xTMTpro [N-Term]	1.60835e-05	1.5452e-05	1	Q9H4A4	Q9H4A4 [556-567]		0	1597.85																																																																																			Excluded by Method	High	High	High	High	High	High	High	High	High	High	High	High	High	High	High	High	1.836e-05	6.927e-06	3.1
	High	[R].LQVLLTYR.[V]	1xTMTpro [N-Term]	0.0119644	0.00133148	1	Q9H4A4	Q9H4A4 [136-143]		0	1309.82																																																																																			No Quan Values	High	High	High	High	High	High	High	High	High	High	High	High	High	High	High	High	0.0008042	0.007243	2.45
	High	[K].NDHQEDFWK.[V]	1xTMTpro [K9]; 1xTMTpro [N-Term]	0.000392615	3.5286e-05	2	Q9H4A4	Q9H4A4 [582-590]		0	1826.93	0.743	0.749	0.911	1.089	0.564997	0.708389	0.990249	0.999993	17.62	0.53	15.26	1.57	84.3	100.8	109.1	109.8	96	14.76	15.99	6.02	17.04	5.66	72	96.9	83.9	113.1	81.8	100.3	108.5	100.2	112.9	96.4	109.2	134.3	102.8	95.5	92.1	39.6	53.3	46.1	62.2	45	55.1	59.6	55.1	62.1	53	60	73.8	56.5	52.5	50.6	37.9	52.3	43.2	58	42.2	53	56.2	51.9	59.8	49.8	54.2	68.9	53.1	52.5	49.6	1	1	1	1	1	1	1	1	1	1	1	1	1	1	1		High	High	High	High	High	High	High	High	High	High	High	High	High	High	High	High	2.65e-05	0.0001978	3.2
	High	[K].NDHQEDFWK.[V]	1xDeamidated [N1]; 1xTMTpro [K9]; 1xTMTpro [N-Term]	0.000119275	3.5286e-05	1	Q9H4A4	Q9H4A4 [582-590]		0	1827.92	0.993	0.885	0.965	1.004	0.999999	0.989815	0.999619	0.999993	11.6	7.48	10.53	0.1	96.9	100.8	95.8	106.2	100.4	9.95	8.25	4.43	12.15	7.15	82	97.8	98.2	111.7	101.7	94.9	96.7	90.7	98.9	94.5	120.7	107.1	109.1	101.3	94.6	27.7	33	33.1	37.7	34.3	32	32.6	30.6	33.4	31.9	40.7	36.1	36.8	34.2	31.9	26.5	32.4	31.1	35.2	32.2	30.8	30.8	28.8	32.1	30	36.8	33.7	34.6	34.2	31.3	1	1	1	1	1	1	1	1	1	1	1	1	1	1	1		High	High	High	High	High	High	High	High	High	High	High	High	High	High	High	High	2.65e-05	5.656e-05	2.67
	High	[R].QHMDITGEENPLNK.[L]	1xTMTpro [K14]; 1xTMTpro [N-Term]	1.15946e-09	1.5452e-05	1	Q9H4A4	Q9H4A4 [381-394]		0	2234.17	1.13	0.871	1.016	1.21	0.987025	0.991712	1	0.962239	3.65	25.19	23.77	19.45	94	111.8	85.3	116.5	92.4	9.42	14.04	14.27	16.11	8.92	98.7	101.4	84.7	117.5	117.6	91.1	89.6	89.7	69.2	97.6	135	122.4	97.1	85.9	102.6	20.3	20.8	17.4	24.1	24.1	18.7	18.4	18.4	14.2	20	27.7	25.1	19.9	17.6	21.1	19.4	20.4	16.3	22.5	22.6	18	17.3	17.3	13.7	18.8	25	23.4	18.7	17.6	20.6	1	1	1	1	1	1	1	1	1	1	1	1	1	1	1		High	High	High	High	High	High	High	High	High	High	High	High	High	High	High	High	1.836e-05	3.135e-10	5.52
	High	[R].QHMDITGEENPLNK.[L]	1xOxidation [M3]; 1xTMTpro [K14]; 1xTMTpro [N-Term]	8.40744e-08	1.5452e-05	2	Q9H4A4	Q9H4A4 [381-394]		0	2250.17	0.896	0.844	0.881	1.015	0.987025	0.963896	0.982782	0.999993	0.71	20.3	11.22	38.05	85.3	102.4	95.3	118.2	98.9	5.54	18.09	0.97	8.94	14.99	81.1	88.2	90.2	106	109.3	77.3	98.6	98.4	100.2	108.5	129.6	122.3	80.3	107.7	102.3	30	32.6	33.3	39.2	40.4	28.6	36.4	36.4	37	40.1	47.9	45.2	29.7	39.8	37.8	28.7	32	31.3	36.5	37.9	27.5	34.4	34.2	35.7	37.7	43.3	42.2	27.9	39.8	37.1	2	2	2	2	2	2	2	2	2	2	2	2	2	2	2		High	High	High	High	High	High	High	High	High	High	High	High	High	High	High	High	1.836e-05	2.798e-08	5.59
	High	[R].RPLHSAQAVDVASASNFR.[A]	1xTMTpro [N-Term]	2.05929e-06	1.5452e-05	2	Q9H4A4	Q9H4A4 [15-32]		0	2230.2	0.93	1.026	0.946	1.246	0.999364	0.999979	0.998344	0.937228	31.76	38.52	1.33	4.34	91.9	108.8	98.8	106	94.5	15.7	14.06	8.53	13.75	7.05	92.3	109.2	79.9	121.5	91.5	109.2	99.2	92.2	109.2	91.3	120.5	106.5	97.5	94.9	85.1	22.4	26.5	19.4	29.5	22.2	26.5	24.1	22.4	26.5	22.1	29.2	25.8	23.6	23	20.6	21.4	26	18.2	27.5	20.8	25.5	22.7	21.1	25.5	20.8	26.4	24.1	22.2	23	20.2	1	1	1	1	1	1	1	1	1	1	1	1	1	1	1		High	High	High	High	High	High	High	High	High	High	High	High	High	High	High	High	1.836e-05	8.042e-07	3.19
	High	[K].RVDIIPGFEFDR.[W]	1xTMTpro [N-Term]	0.000262649	3.5286e-05	2	Q9H4A4	Q9H4A4 [470-481]		1	1767.97																																																																																			No Quan Values	High	High	High	High	High	High	High	High	High	High	High	High	High	High	High	High	2.65e-05	0.0001299	3.59
	High	[R].SILADDFLDFYLEYFPELK.[K]	1xTMTpro [K19]; 1xTMTpro [N-Term]	1.56712e-06	1.5452e-05	1	Q9H4A4	Q9H4A4 [449-467]		0	2946.57																																																																																			No Quan Values	Not Found	High	High	High	High	High	High	High	High	Not Found	Not Found	High	High	Not Found	High	High	1.836e-05	6.027e-07	4.14
	High	[R].SILADDFLDFYLEYFPELKK.[K]	2xTMTpro [K19; K20]; 1xTMTpro [N-Term]	7.07535e-08	1.5452e-05	2	Q9H4A4	Q9H4A4 [449-468]		1	3378.87	0.974	0.886	0.907	0.864	0.999458	0.992259	0.994719	0.983823	27.5	7.69	8.86	3.09	96.5	97.4	98.1	104.2	103.9	12.01	7.61	19.95	19.96	11.83	102.8	81.1	97.1	88.5	102.9	98	105.5	98.7	71	99.8	142	104.8	104.6	89.5	113.5	28.8	22.7	27.2	24.8	28.8	27.4	29.5	27.6	19.9	27.9	39.8	29.3	29.3	25	31.8	27.6	22.3	25.5	23.1	27	26.4	27.9	26	19.1	26.3	35.9	27.4	27.5	25	31.1	1	1	1	1	1	1	1	1	1	1	1	1	1	1	1		High	High	High	High	High	High	High	High	High	High	High	High	High	High	High	High	1.836e-05	2.335e-08	5.13
	High	[K].SPLPPGNVK.[K]	1xTMTpro [K9]; 1xTMTpro [N-Term]	0.0268019	0.00275703	3	Q9H4A4	Q9H4A4 [546-554]		0	1516.93	0.732	1.035	0.826	1.082	0.508278	0.999979	0.894484	0.999993	1.19	13.36	5.96	13.54	85	106.4	107	102.9	98.7	5.41	10.1	5.78	2.27	7.79	85.1	87.2	78.5	106.7	114.3	93.4	117.2	105.4	107.2	103.1	101.3	105.9	90.3	105.6	98.9	47.2	48.3	43.5	59.1	63.3	51.8	65	58.4	59.5	57.1	56.2	58.7	50	58.5	54.8	45.2	47.4	40.8	55.1	59.4	49.8	61.3	55	57.3	53.7	50.7	54.8	47	58.5	53.7	3	3	3	3	3	3	3	3	3	3	3	3	3	3	3		High	High	High	High	High	High	High	High	High	High	High	High	High	High	High	High	0.001682	0.01711	1.88
	High	[K].TYQLVYFLDK.[I]	1xTMTpro [K10]; 1xTMTpro [N-Term]	0.00032112	3.5286e-05	2	Q9H4A4	Q9H4A4 [532-541]		0	1898.09	1.059	1.084	1.096	1.15	0.999364	0.999979	0.994719	0.999993	25.6	12.76	7.03	18.91	101.2	108.8	95.6	101.7	92.6	8.34	12.93	9.56	3.84	1.32	108.7	91.9	101.3	108.9	92.4	119.8	86.6	104.9	95.7	100.4	107.9	101.8	94.6	92.6	92.4	20.5	17.4	19.1	20.6	17.4	22.6	16.4	19.8	18.1	19	20.4	19.2	17.9	17.5	17.5	19.7	17	17.9	19.2	16.4	21.8	15.4	18.7	17.4	17.8	18.4	18	16.8	17.5	17.1	1	1	1	1	1	1	1	1	1	1	1	1	1	1	1		High	High	High	High	High	High	High	High	High	High	High	High	High	High	High	High	2.65e-05	0.0001596	3.05
	High	[R].VGEGPGVCWLAPEQTAGK.[K]	1xCarbamidomethyl [C8]; 1xTMTpro [K18]; 1xTMTpro [N-Term]	4.73091e-08	1.5452e-05	2	Q9H4A4	Q9H4A4 [144-161]		0	2464.32	0.869	0.734	0.811	0.817	0.934733	0.419028	0.840594	0.847745	12.8	4.91	3.14	15.47	87.5	84.8	100.2	122.1	105.5	15.05	8.24	0.71	4.61	7.72	94.9	87.1	70.2	84.5	95.8	82.4	99.8	100.3	98.9	115.1	126.2	121.6	117	105.1	100.9	59.6	54.7	44	53	60.1	51.7	62.7	63	62.1	72.3	79.3	76.4	73.4	66	63.4	57.1	53.7	41.3	49.5	56.4	49.8	59.1	59.3	59.8	68	71.6	71.3	68.9	66	62.1	2	2	2	2	2	2	2	2	2	2	2	2	2	2	2		High	High	High	High	High	High	High	High	High	High	High	High	High	High	High	High	1.836e-05	1.53e-08	5.91
	High	[R].VWAEPCLIDAAK.[E]	1xCarbamidomethyl [C6]; 1xTMTpro [K12]; 1xTMTpro [N-Term]	1.16714e-06	1.5452e-05	2	Q9H4A4	Q9H4A4 [249-260]		0	1981.11	0.964	1.435	0.782	1.121	0.999364	0.637342	0.884626	0.999993	16.72	2.17	33.88	2.47	91.6	99.8	101.4	90.1	117	13.69	26.26	13.68	28.94	17.93	98.9	92.7	75.4	78.4	101	132.8	102.7	85.3	112.4	125.3	70.4	91.2	126.5	88.6	118.4	16.3	15.3	12.4	12.9	16.6	21.9	16.9	14	18.5	20.6	11.6	15	20.8	14.6	19.5	15.6	15	11.6	12	15.6	21	15.9	13.2	17.8	19.4	10.5	14	19.5	14.6	19.1	1	1	1	1	1	1	1	1	1	1	1	1	1	1	1		High	High	High	High	High	High	High	High	High	High	High	High	High	High	High	High	1.836e-05	4.423e-07	3.23
	High	[R].VWAEPCLIDAAKEEYNGVIEEFLATGEK.[L]	1xCarbamidomethyl [C6]; 2xTMTpro [K12; K28]; 1xTMTpro [N-Term]	4.68487e-07	1.5452e-05	2	Q9H4A4	Q9H4A4 [249-276]		1	4094.16																																																																																			No Quan Values	High	High	High	High	High	High	High	High	High	High	High	High	High	High	High	High	1.836e-05	1.696e-07	4.84
	High	[R].VWAEPCLIDAAKEEYNGVIEEFLATGEK.[L]	1xCarbamidomethyl [C6]; 1xDeamidated [N16]; 2xTMTpro [K12; K28]; 1xTMTpro [N-Term]	1.28479e-07	1.5452e-05	2	Q9H4A4	Q9H4A4 [249-276]		1	4095.15	1.058	0.834	0.867	0.979	0.999364	0.972086	0.993074	0.999993	5.08	3.9	26.35	3.94	97	90.8	88.5	111.8	111.9	6.19	13.27	8.17	3.52	13.35	88.6	96.3	100.1	88.7	111.7	90.1	83.8	87.9	98	106.4	114.1	110.9	120.3	111	92.1	13.9	15.1	15.7	13.9	17.5	14.2	13.2	13.8	15.4	16.7	17.9	17.4	18.9	17.4	14.5	13.3	14.8	14.7	13	16.4	13.6	12.4	13	14.8	15.7	16.2	16.3	17.7	17.4	14.2	1	1	1	1	1	1	1	1	1	1	1	1	1	1	1		High	High	High	High	High	High	High	High	High	High	High	High	High	High	High	High	1.836e-05	4.382e-08	3.26
	High	[R].WGQIVLK.[N]	1xTMTpro [K7]; 1xTMTpro [N-Term]	0.0566803	0.00674002	1	Q9H4A4	Q9H4A4 [575-581]		0	1451.92	0.733	0.817	0.737	0.834	0.735058	0.949349	0.667486	0.960275	36.9	16.86	8.44	0.72	75.9	92.4	103.5	119.2	108.9	27.77	3.88	17.28	13.14	5.23	74.5	115.6	72.5	88.6	90.7	95.5	101.5	87.8	123.5	95.4	123.5	116.9	106.8	108.7	98.4	22.4	34.7	21.8	26.6	27.2	28.7	30.5	26.4	37.1	28.7	37.1	35.1	32.1	32.7	29.6	21.4	34.1	20.4	24.8	25.5	27.6	28.8	24.8	35.8	26.9	33.5	32.8	30.1	32.7	29	1	1	1	1	1	1	1	1	1	1	1	1	1	1	1		High	High	High	High	High	High	High	High	High	High	High	High	High	High	High	High	0.004392	0.03734	2.82
	High	[K].YSALIEVPDGFTAVMSASTWEK.[R]	1xOxidation [M15]; 1xTMTpro [K22]; 1xTMTpro [N-Term]	8.96927e-08	1.5452e-05	1	Q9H4A4	Q9H4A4 [191-212]		0	3026.57																																																																																			No Quan Values	High	High	High	High	High	High	High	High	High	High	High	High	High	High	High	High	1.836e-05	2.989e-08	4.04
High	Q9NSE4	Isoleucine--tRNA ligase, mitochondrial OS=Homo sapiens OX=9606 GN=IARS2 PE=1 SV=2	0	190.929	38	33	60	33	1012	113.7	7.2	33	60	0.942	0.96	1.105	1.174	-0.09	-0.06	0.14	0.23	0.430059	0.461355	0.263526	0.0302602	0.946012	0.955753	0.83738	0.333025	4.78	0.13	1.05	0.24	97.2	103.9	102	108.4	88.6	0.97	0.14	4.51	1.72	1.67	96.1	98	97.2	103.8	103.9	104	102	97.3	106.5	108	111.4	108.4	86.1	88.6	88.6	1087.2	1108.4	1099.9	1174	1175.9	1177.1	1154.2	1101.3	1205.4	1221.9	1260.6	1226.2	973.9	1002.9	1002.3	1041.3	1087.4	1031.4	1095.1	1103	1132.4	1088.4	1036.8	1161.5	1148.9	1138.2	1144.7	914.2	1002.9	982	26	26	26	26	26	26	26	26	26	26	26	26	26	26	26	0
	Confidence	Annotated Sequence	Modifications	Qvality PEP	Qvality q-value	# PSMs	Master Protein Accessions	Positions in Master Proteins	Modifications in Master Proteins	# Missed Cleavages	Theo. MH+ [Da]	Abundance Ratio: (KO2) / (nt2)	Abundance Ratio: (KO3) / (nt3)	Abundance Ratio: (KO2) / (WT)	Abundance Ratio: (KO3) / (WT)	Abundance Ratio Adj. P-Value: (KO2) / (nt2)	Abundance Ratio Adj. P-Value: (KO3) / (nt3)	Abundance Ratio Adj. P-Value: (KO2) / (WT)	Abundance Ratio Adj. P-Value: (KO3) / (WT)	Abundance Ratio Variability [%]: (KO2) / (nt2)	Abundance Ratio Variability [%]: (KO3) / (nt3)	Abundance Ratio Variability [%]: (KO2) / (WT)	Abundance Ratio Variability [%]: (KO3) / (WT)	Abundances (Grouped): KO2	Abundances (Grouped): KO3	Abundances (Grouped): nt2	Abundances (Grouped): nt3	Abundances (Grouped): WT	Abundances (Grouped) CV [%]: KO2	Abundances (Grouped) CV [%]: KO3	Abundances (Grouped) CV [%]: nt2	Abundances (Grouped) CV [%]: nt3	Abundances (Grouped) CV [%]: WT	Abundances (Scaled): F1: 127C, Sample, KO2, 1	Abundances (Scaled): F1: 128C, Sample, KO2, 2	Abundances (Scaled): F1: 129C, Sample, KO2, 3	Abundances (Scaled): F1: 130C, Sample, KO3, 1	Abundances (Scaled): F1: 131C, Sample, KO3, 2	Abundances (Scaled): F1: 132C, Sample, KO3, 3	Abundances (Scaled): F1: 129N, Sample, nt2, 1	Abundances (Scaled): F1: 130N, Sample, nt2, 2	Abundances (Scaled): F1: 131N, Sample, nt2, 3	Abundances (Scaled): F1: 132N, Sample, nt3, 1	Abundances (Scaled): F1: 133N, Sample, nt3, 2	Abundances (Scaled): F1: 134N, Sample, nt3, 3	Abundances (Scaled): F1: 126, Sample, WT, 1	Abundances (Scaled): F1: 127N, Sample, WT, 2	Abundances (Scaled): F1: 128N, Sample, WT, 3	Abundances (Normalized): F1: 127C, Sample, KO2, 1	Abundances (Normalized): F1: 128C, Sample, KO2, 2	Abundances (Normalized): F1: 129C, Sample, KO2, 3	Abundances (Normalized): F1: 130C, Sample, KO3, 1	Abundances (Normalized): F1: 131C, Sample, KO3, 2	Abundances (Normalized): F1: 132C, Sample, KO3, 3	Abundances (Normalized): F1: 129N, Sample, nt2, 1	Abundances (Normalized): F1: 130N, Sample, nt2, 2	Abundances (Normalized): F1: 131N, Sample, nt2, 3	Abundances (Normalized): F1: 132N, Sample, nt3, 1	Abundances (Normalized): F1: 133N, Sample, nt3, 2	Abundances (Normalized): F1: 134N, Sample, nt3, 3	Abundances (Normalized): F1: 126, Sample, WT, 1	Abundances (Normalized): F1: 127N, Sample, WT, 2	Abundances (Normalized): F1: 128N, Sample, WT, 3	Abundance: F1: 127C, Sample, KO2, 1	Abundance: F1: 128C, Sample, KO2, 2	Abundance: F1: 129C, Sample, KO2, 3	Abundance: F1: 130C, Sample, KO3, 1	Abundance: F1: 131C, Sample, KO3, 2	Abundance: F1: 132C, Sample, KO3, 3	Abundance: F1: 129N, Sample, nt2, 1	Abundance: F1: 130N, Sample, nt2, 2	Abundance: F1: 131N, Sample, nt2, 3	Abundance: F1: 132N, Sample, nt3, 1	Abundance: F1: 133N, Sample, nt3, 2	Abundance: F1: 134N, Sample, nt3, 3	Abundance: F1: 126, Sample, WT, 1	Abundance: F1: 127N, Sample, WT, 2	Abundance: F1: 128N, Sample, WT, 3	Abundances Count: F1: 127C, Sample, KO2, 1	Abundances Count: F1: 128C, Sample, KO2, 2	Abundances Count: F1: 129C, Sample, KO2, 3	Abundances Count: F1: 130C, Sample, KO3, 1	Abundances Count: F1: 131C, Sample, KO3, 2	Abundances Count: F1: 132C, Sample, KO3, 3	Abundances Count: F1: 129N, Sample, nt2, 1	Abundances Count: F1: 130N, Sample, nt2, 2	Abundances Count: F1: 131N, Sample, nt2, 3	Abundances Count: F1: 132N, Sample, nt3, 1	Abundances Count: F1: 133N, Sample, nt3, 2	Abundances Count: F1: 134N, Sample, nt3, 3	Abundances Count: F1: 126, Sample, WT, 1	Abundances Count: F1: 127N, Sample, WT, 2	Abundances Count: F1: 128N, Sample, WT, 3	Quan Info	Found in Sample: [S3] F1: 127C, Sample, KO2, 1	Found in Sample: [S5] F1: 128C, Sample, KO2, 2	Found in Sample: [S7] F1: 129C, Sample, KO2, 3	Found in Sample: [S9] F1: 130C, Sample, KO3, 1	Found in Sample: [S11] F1: 131C, Sample, KO3, 2	Found in Sample: [S13] F1: 132C, Sample, KO3, 3	Found in Sample: [S6] F1: 129N, Sample, nt2, 1	Found in Sample: [S8] F1: 130N, Sample, nt2, 2	Found in Sample: [S10] F1: 131N, Sample, nt2, 3	Found in Sample: [S12] F1: 132N, Sample, nt3, 1	Found in Sample: [S14] F1: 133N, Sample, nt3, 2	Found in Sample: [S15] F1: 134N, Sample, nt3, 3	Found in Sample: [S1] F1: 126, Sample, WT, 1	Found in Sample: [S2] F1: 127N, Sample, WT, 2	Found in Sample: [S4] F1: 128N, Sample, WT, 3	Confidence (by Search Engine): A2 Sequest HT	Percolator q-Value (by Search Engine): A2 Sequest HT	Percolator PEP (by Search Engine): A2 Sequest HT	XCorr (by Search Engine): A2 Sequest HT
	High	[R].ADLYLEGK.[D]	1xTMTpro [K8]; 1xTMTpro [N-Term]	0.00777686	0.0010014	2	Q9NSE4	Q9NSE4 [618-625]		0	1516.89	0.898	0.712	0.916	1.013	0.996314	0.624124	0.994719	0.999993	7.4	19.07	2.8	20.46	94.1	94.9	95.5	114.8	100.8	7.11	33.05	9	16.84	13.16	96.2	83.5	91.5	135	92.3	70.5	91	92.9	107	92.2	129.7	111.8	117.1	91.1	98.1	23.6	20.4	22.4	33.1	22.6	17.3	22.3	22.8	26.2	22.6	31.8	27.4	28.7	22.3	24	22.6	20.1	21	30.8	21.2	16.6	21	21.4	25.3	21.2	28.7	25.6	26.9	22.3	23.5	1	1	1	1	1	1	1	1	1	1	1	1	1	1	1		High	High	High	High	High	High	High	High	High	High	High	High	High	High	High	High	0.0005918	0.004587	3.23
	High	[K].AVLEEGTDVVIK.[M]	1xTMTpro [K12]; 1xTMTpro [N-Term]	1.78356e-06	1.5452e-05	2	Q9NSE4	Q9NSE4 [434-445]		0	1881.12	0.887	1.01	1.018	1.198	0.955721	0.999979	1	0.863417	0.03	1.91	4.87	7.9	93.1	106.1	104.3	106.4	90.1	8.17	8.43	1.72	2.96	3.47	92.5	89.5	104.2	95.3	105.3	112.9	104.3	100.9	103.6	105.7	104.3	110.3	94	87.9	89.4	92.6	89.6	104.4	95.5	105.5	113.1	104.5	101.1	103.8	105.9	104.5	110.5	94.1	88.1	89.6	88.7	87.9	97.9	89.1	99	108.8	98.5	95.2	100	99.5	94.3	103.2	88.4	88.1	87.8	2	2	2	2	2	2	2	2	2	2	2	2	2	2	2		High	High	High	High	High	High	High	High	High	High	High	High	High	High	High	High	1.836e-05	6.912e-07	4.98
	High	[K].CGFSELYSWQR.[E]	1xCarbamidomethyl [C1]; 1xTMTpro [N-Term]	0.000483481	3.5286e-05	1	Q9NSE4	Q9NSE4 [91-101]		0	1736.84																																																																																			No Quan Values	High	High	High	High	High	High	High	High	High	High	High	High	High	High	High	High	2.65e-05	0.0002453	3.72
	High	[K].DEYLINSQTTEHIVK.[L]	1xTMTpro [K15]; 1xTMTpro [N-Term]	1.02817e-07	1.5452e-05	1	Q9NSE4	Q9NSE4 [541-555]		0	2398.31	0.734	1.173	0.991	1.439	0.783794	0.988495	1	0.770449	12.58	19.98	59.72	18.3	89.2	110.2	110.3	100.2	90	21.37	18.4	14.02	6.4	24.81	92.5	64.3	98.3	114.3	138.3	95.7	126.1	95	114.4	97.5	104	110.8	93.4	96.1	59.2	17	11.8	18	21	25.3	17.5	23.1	17.4	21	17.9	19.1	20.3	17.1	17.6	10.8	16.2	11.6	16.9	19.5	23.8	16.9	21.8	16.4	20.2	16.8	17.2	19	16.1	17.6	10.6	1	1	1	1	1	1	1	1	1	1	1	1	1	1	1		High	High	High	High	High	High	High	High	High	High	High	High	High	High	High	High	1.836e-05	3.457e-08	4.71
	High	[K].DEYLINSQTTEHIVK.[L]	1xDeamidated [N6]; 1xTMTpro [K15]; 1xTMTpro [N-Term]	8.01025e-06	1.5452e-05	1	Q9NSE4	Q9NSE4 [541-555]		0	2399.29																																																																																			No Quan Values	High	High	High	High	High	High	High	High	High	High	High	High	High	High	High	High	1.836e-05	3.326e-06	3.35
	High	[R].DSFLGSIPGK.[N]	1xTMTpro [K10]; 1xTMTpro [N-Term]	0.000108652	3.5286e-05	3	Q9NSE4	Q9NSE4 [887-896]		0	1628.95	0.997	0.977	1.068	1.157	0.999999	0.999979	0.994719	0.920769	1	2.61	1.47	2.97	97.3	105.3	101.5	105.2	90.7	4.18	2.69	6.03	3	1.83	97.6	93.5	101.6	105.7	108.8	103.1	104.6	93.1	101.9	110	103.9	105.5	91.4	88.3	91	105.2	100.7	109.5	113.9	117.2	111.1	112.7	100.3	109.8	118.6	111.9	113.7	98.5	95.2	98	100.8	98.8	102.7	106.2	110	106.9	106.3	94.4	105.8	111.5	101.1	106.1	92.4	95.2	96	2	2	2	2	2	2	2	2	2	2	2	2	2	2	2		High	High	High	High	High	High	High	High	High	High	High	High	High	High	High	High	2.65e-05	5.137e-05	2.68
	High	[R].EAQNLSAMEIR.[K]	1xTMTpro [N-Term]	5.81883e-05	1.5452e-05	2	Q9NSE4	Q9NSE4 [171-181]		0	1565.83																																																																																			No Quan Values	High	High	High	High	High	High	High	High	High	High	High	High	High	High	High	High	1.836e-05	2.669e-05	3.95
	High	[R].ELSNFYFSIIK.[D]	1xTMTpro [K11]; 1xTMTpro [N-Term]	2.87831e-05	1.5452e-05	1	Q9NSE4	Q9NSE4 [793-803]		0	1969.13																																																																																			No Quan Values	High	High	High	High	High	High	High	High	High	High	High	High	High	High	High	High	1.836e-05	1.28e-05	4.5
	High	[R].EMTADVIELK.[G]	1xTMTpro [K10]; 1xTMTpro [N-Term]	6.96288e-05	1.5452e-05	2	Q9NSE4	Q9NSE4 [948-957]		0	1757	1.028	0.979	1.185	1.274	0.999364	0.999979	0.862589	0.700338	5.41	2.15	3.85	5.08	102.5	104.1	101.2	108	84.2	3.58	4.53	3.1	5.23	4.6	105.4	103.8	98.4	105.5	99.3	108.6	102.5	97.4	103.1	112.3	101.4	109.3	80	87.6	85.2	80.5	79.3	75.1	80.5	75.9	83	78.3	74.4	78.8	85.8	77.5	83.5	61.1	66.9	65.1	77.1	77.8	70.4	75.1	71.1	79.8	73.8	70.1	75.9	80.7	69.9	77.9	57.4	66.9	63.8	2	2	2	2	2	2	2	2	2	2	2	2	2	2	2		High	High	High	High	High	High	High	High	High	High	High	High	High	High	High	High	1.836e-05	3.217e-05	3.69
	High	[R].EMTADVIELK.[G]	1xOxidation [M2]; 1xTMTpro [K10]; 1xTMTpro [N-Term]	8.82385e-05	3.5286e-05	2	Q9NSE4	Q9NSE4 [948-957]		0	1773	0.966	0.94	1.209	1.35	0.999364	0.999979	0.822653	0.542467	6.35	4.36	5.36	2.35	95.3	110.1	98.9	116	79.7	4.01	2.38	2.01	2.37	3.61	92.3	95.4	100	110.2	110.8	106.1	102.4	98.8	99.1	112.5	117.9	116.1	76.4	82.1	79.8	71.7	74.1	77.6	85.6	86	82.3	79.5	76.7	76.9	87.3	91.5	90.2	59.3	63.7	62	68.7	72.7	72.8	79.8	80.7	79.2	75	72.2	74.1	82.1	82.6	84.2	55.7	63.7	60.7	2	2	2	2	2	2	2	2	2	2	2	2	2	2	2		High	High	High	High	High	High	High	High	High	High	High	High	High	High	High	High	2.65e-05	4.124e-05	3.36
	High	[K].EPPYGADVLR.[W]	1xTMTpro [N-Term]	0.0122019	0.00134482	2	Q9NSE4	Q9NSE4 [688-697]		0	1420.78																																																																																			No Quan Values	High	High	High	High	High	High	High	High	High	High	High	High	High	High	High	High	0.0008112	0.007414	2.08
	High	[R].FHMMNGSK.[I]	1xDeamidated [N5]; 1xTMTpro [K8]; 1xTMTpro [N-Term]	0.0534202	0.00652757	1	Q9NSE4	Q9NSE4 [139-146]		0	1560.82	0.978	1.162	1.311	1.129	0.999999	0.984309	0.828264	0.999993	2.64	13.14	27.32	17.33	111.4	97.9	106.1	97.8	86.7	4.74	11.85	11.27	14.92	18.65	112.3	104.6	114.6	119.7	97.6	98.7	95.1	107	119.3	103.1	77.1	98.6	67	97.8	87.4	21	19.6	21.4	22.4	18.2	18.5	17.8	20	22.3	19.3	14.4	18.4	12.5	18.3	16.4	20.1	19.2	20.1	20.9	17.1	17.8	16.8	18.8	21.5	18.1	13	17.2	11.8	18.3	16	1	1	1	1	1	1	1	1	1	1	1	1	1	1	1		High	High	High	High	High	High	High	High	High	High	High	High	High	High	High	High	0.00421	0.0351	2.04
	High	[R].FLLGNVADFNPETDSIPVNDMYVIDQYMLHLLQDLANK.[I]	1xDeamidated [Q26]; 1xOxidation [M21]; 1xTMTpro [K38]; 1xTMTpro [N-Term]	0.00326024	0.000263816	1	Q9NSE4	Q9NSE4 [732-769]		0	4991.53																																																																																			No Quan Values	High	High	High	High	High	High	High	High	High	High	High	High	High	High	High	High	0.00015	0.001838	4.61
	High	[R].FLLGNVADFNPETDSIPVNDMYVIDQYMLHLLQDLANK.[I]	2xDeamidated [N10; N19]; 1xOxidation [M28]; 1xTMTpro [K38]; 1xTMTpro [N-Term]	0.000222679	3.5286e-05	1	Q9NSE4	Q9NSE4 [732-769]		0	4992.52																																																																																			No Quan Values	High	High	High	High	High	High	High	High	High	High	High	High	Not Found	High	High	High	2.65e-05	0.000109	4.7
	High	[K].FLINLEGGDIR.[E]	1xTMTpro [N-Term]	0.000140676	3.5286e-05	1	Q9NSE4	Q9NSE4 [960-970]		0	1550.89																																																																																			No Quan Values	High	High	High	High	High	High	High	High	High	High	High	High	High	High	Not Found	High	2.65e-05	6.745e-05	3.95
	High	[K].FPLLKPSPK.[L]	2xTMTpro [K5; K9]; 1xTMTpro [N-Term]	0.00445512	0.000481151	1	Q9NSE4	Q9NSE4 [273-281]		0	1939.26	0.776	0.75	1.251	1.335	0.809442	0.621922	0.791472	0.635924	25.06	0.42	27.88	7.43	94.2	100.4	102.5	127.7	75.2	24.4	8.81	11.91	3.15	6.58	67.6	111.8	93.5	112.3	99.8	94.8	101.8	96.4	120.5	125.5	133.1	126.9	66.5	74.7	74.7	27.4	45.2	37.9	45.5	40.4	38.4	41.2	39	48.8	50.8	53.9	51.4	26.9	30.2	30.3	26.2	44.4	35.5	42.4	37.9	36.9	38.9	36.8	47	47.8	48.7	47.9	25.3	30.2	29.6	1	1	1	1	1	1	1	1	1	1	1	1	1	1	1		High	High	High	High	High	High	High	High	High	High	High	High	High	High	High	High	0.0002794	0.002553	2.85
	High	[K].KPGLEEAVESACAMR.[D]	1xCarbamidomethyl [C12]; 1xTMTpro [K1]; 1xTMTpro [N-Term]	3.53038e-06	1.5452e-05	2	Q9NSE4	Q9NSE4 [872-886]		0	2256.2																																																																																			No Quan Values	High	High	High	High	High	High	High	High	High	High	High	High	High	High	High	High	1.836e-05	1.407e-06	3.58
	High	[K].KPGLEEAVESACAMR.[D]	1xCarbamidomethyl [C12]; 1xOxidation [M14]; 1xTMTpro [K1]; 1xTMTpro [N-Term]	1.0678e-05	1.5452e-05	2	Q9NSE4	Q9NSE4 [872-886]		0	2272.19	1.02	0.785	1.109	1.051	0.999364	0.708389	0.992982	0.999993	16.84	8.55	1.52	19.02	98	92.9	96	124.8	88.3	7.36	16.14	10.18	4.6	2.49	97	110	97.1	92	77.3	107	95.1	87.8	107.3	117.2	123.6	128.5	87.5	84.3	88.4	56.1	63.6	56.2	53.2	44.7	61.9	55	50.8	62.1	67.8	71.5	74.3	50.6	48.8	51.2	53.8	62.4	52.7	49.6	41.9	59.6	51.9	47.9	59.9	63.8	64.6	69.4	47.5	48.8	50.1	2	2	2	2	2	2	2	2	2	2	2	2	2	2	2		High	High	High	High	High	High	High	High	High	High	High	High	High	High	High	High	1.836e-05	4.509e-06	2.61
	High	[K].LVHSYPYDWR.[T]	1xTMTpro [N-Term]	0.00742024	0.000954489	2	Q9NSE4	Q9NSE4 [459-468]		0	1639.86	0.92	0.848	1.036	1.102	0.995035	0.966696	0.999943	0.997242	18.67	14.18	10.79	9.33	96.2	95.5	103.5	112.6	92.2	10.54	9.41	7.22	19.92	3.87	99.5	82.5	99.7	98.7	94.5	112.8	108.2	107.1	94.7	116.4	122	82.6	89.6	95.3	96.3	36.1	29.9	36.2	35.8	34.3	40.9	39.3	38.9	34.4	42.2	44.3	30	32.5	34.6	34.9	34.6	29.4	33.9	33.4	32.2	39.4	37	36.6	33.1	39.7	40	28	30.5	34.6	34.2	2	2	2	2	2	2	2	2	2	2	2	2	2	2	2		High	High	High	High	High	High	High	High	High	High	High	High	High	High	High	High	0.0005567	0.004368	2.82
	High	[K].NLLKEEK.[L]	2xTMTpro [K4; K7]; 1xTMTpro [N-Term]	0.0817273	0.00883625	1	Q9NSE4	Q9NSE4 [452-458]		1	1786.13	0.879	1.111	1.058	1.125	0.966556	0.995282	0.999597	0.991622	27.57	7.41	7.8	15.68	94.6	105.7	107.7	96.6	95.4	12.1	16.54	7.22	13.16	7.23	82.9	105.7	97	110	80.6	108.3	112	97.9	110.4	99	118.9	92.8	97.8	99.9	87.1	44.1	56.2	51.6	58.5	42.9	57.6	59.5	52.1	58.7	52.6	63.2	49.4	52	53.1	46.3	42.2	55.1	48.4	54.5	40.2	55.4	56.1	49	56.6	49.5	57.1	46.1	48.8	53.1	45.4	1	1	1	1	1	1	1	1	1	1	1	1	1	1	1		High	High	High	High	High	High	High	High	High	High	High	High	High	High	High	High	0.005897	0.05474	2.86
	High	[R].QQPDTELEIQQK.[C]	1xTMTpro [K12]; 1xTMTpro [N-Term]	4.84351e-06	1.5452e-05	1	Q9NSE4	Q9NSE4 [79-90]		0	2065.14	0.905	0.995	1.25	1.469	0.99725	0.999979	0.890082	0.676411	41.05	19.21	26.48	12.1	99.2	111.6	109.6	99.8	79.7	21.17	12.16	11.08	25.37	17.92	82.7	97.1	125	97.2	109.2	123.9	123.7	107.2	99.9	97.7	124	74	66.1	94.5	78	14	16.4	21.1	16.4	18.5	20.9	20.9	18.1	16.9	16.5	21	12.5	11.2	16	13.2	13.4	16.1	19.8	15.3	17.3	20.1	19.7	17.1	16.3	15.5	18.9	11.7	10.5	16	12.9	1	1	1	1	1	1	1	1	1	1	1	1	1	1	1		High	High	High	High	High	High	High	High	High	High	High	High	High	High	High	High	1.836e-05	1.967e-06	3.86
	High	[K].QWFINITDIK.[T]	1xTMTpro [K10]; 1xTMTpro [N-Term]	1.22737e-06	1.5452e-05	2	Q9NSE4	Q9NSE4 [480-489]		0	1886.1	0.888	1.004	1.013	1.238	0.986511	0.999979	1	0.899043	5.55	22.68	27.53	30.1	91.6	111	95.6	111.5	90.4	18.25	9.09	7.01	11.91	14.17	82.4	116.8	92.2	95.5	111.9	112.7	96.3	90.4	103.9	122.9	96.7	112.3	99.9	75.1	91	29.9	42.4	33.4	34.6	40.6	40.9	34.9	32.8	37.7	44.5	35.1	40.7	36.2	27.2	33	28.6	41.6	31.4	32.3	38	39.3	32.9	30.9	36.3	41.9	31.6	38	34	27.2	32.3	1	1	1	1	1	1	1	1	1	1	1	1	1	1	1		High	High	High	High	High	High	High	High	High	High	High	High	High	High	High	High	1.836e-05	4.653e-07	3.42
	High	[R].RPYWCISR.[Q]	1xCarbamidomethyl [C5]; 1xTMTpro [N-Term]	0.0951919	0.00981281	1	Q9NSE4	Q9NSE4 [517-524]		0	1441.77																																																																																			Excluded by Method	High	High	High	High	High	High	High	High	High	High	High	High	High	High	High	High	0.006525	0.06437	2.56
	High	[R].SCQTALVEILDVIVR.[S]	1xCarbamidomethyl [C2]; 1xTMTpro [N-Term]	2.95749e-07	1.5452e-05	3	Q9NSE4	Q9NSE4 [818-832]		0	2020.14																																																																																			No Quan Values	High	High	High	High	High	High	High	High	High	High	High	High	High	High	High	High	1.836e-05	1.045e-07	3.58
	High	[R].SFAPILPHLAEEVFQHIPYIK.[E]	1xTMTpro [K21]; 1xTMTpro [N-Term]	1.99695e-08	1.5452e-05	2	Q9NSE4	Q9NSE4 [833-853]		0	3057.74	1.028	0.971	1.269	1.151	0.999364	0.999979	0.829035	0.970467	11.29	9.84	3.96	4.4	101.8	98	107.1	108.7	84.5	6.26	9.69	11.87	5.21	6.81	111	98.2	102.6	98	115.8	98.7	107.9	87.2	108	100.9	111.3	109.5	85.1	77.3	88.4	62.3	55.1	57.6	55	65	55.4	60.5	48.9	60.6	56.6	62.5	61.5	47.8	43.4	49.6	59.6	54	54	51.3	61	53.3	57.1	46	58.4	53.2	56.4	57.4	44.8	43.4	48.6	2	2	2	2	2	2	2	2	2	2	2	2	2	2	2		High	High	High	High	High	High	High	High	High	High	High	High	High	High	High	High	1.836e-05	6.221e-09	3.7
	High	[K].SGDLYVLAADK.[V]	1xTMTpro [K11]; 1xTMTpro [N-Term]	2.4575e-05	1.5452e-05	2	Q9NSE4	Q9NSE4 [326-336]		0	1760.01	0.944	0.862	0.897	1.008	0.99725	0.91893	0.965954	0.999993	8.04	0.25	7.43	9.49	92.3	101.7	97.8	108.9	99.3	6.85	5.28	11.55	7.39	4.73	96.3	91.3	84	100.6	102.5	92.7	96.5	96.7	117.3	103.1	118.9	107.7	92.6	101.7	98.2	101.1	95.8	88.1	105.6	107.6	97.3	101.3	101.5	123.1	108.3	124.8	113.1	97.2	106.8	103.1	96.8	94	82.6	98.5	100.9	93.6	95.5	95.6	118.6	101.8	112.7	105.5	91.2	106.8	101	2	2	2	2	2	2	2	2	2	2	2	2	2	2	2		High	High	High	High	High	High	High	High	High	High	High	High	High	High	High	High	1.836e-05	1.078e-05	3.91
	High	[K].SLGNVIHPDVVVNGGQDQSK.[E]	1xDeamidated [N/Q]; 1xTMTpro [K20]; 1xTMTpro [N-Term]	4.46656e-08	1.5452e-05	2	Q9NSE4	Q9NSE4 [668-687]		0	2672.45	0.895	0.969	0.98	1.195	0.987025	0.999979	1	0.908513	2.02	0.6	4.2	4.86	94.7	108.1	96.2	110.6	90.4	8.36	3.35	9.89	8.98	7.07	84.7	94.4	100.1	106.7	113.5	107.7	95.9	93.5	111.8	110.2	94.5	111.6	86.4	99.1	90.1	35.7	39.8	42.2	45	47.8	45.4	40.4	39.4	47.1	46.4	39.9	47.1	36.4	41.8	38	34.2	39	39.6	42	44.9	43.7	38.1	37.1	45.4	43.7	36	43.9	34.2	41.8	37.2	1	1	1	1	1	1	1	1	1	1	1	1	1	1	1		High	High	High	High	High	High	High	High	High	High	High	High	High	High	High	High	1.836e-05	1.445e-08	5.29
	High	[K].SLGNVIHPDVVVNGGQDQSKEPPYGADVLR.[W]	1xDeamidated [N/Q]; 1xTMTpro [K20]; 1xTMTpro [N-Term]	6.00894e-06	1.5452e-05	2	Q9NSE4	Q9NSE4 [668-697]		1	3770	1.028	0.989	1.257	1.191	0.999364	0.999979	0.790195	0.96466	4.07	5.27	5.53	4.08	103.8	104.7	101	108.2	82.3	5.95	10.15	2.73	7.35	13.27	95	103.3	106.8	104.2	116.2	94.9	96.1	100.5	101.1	101.6	117.4	107.7	75.6	97.6	81.9	35.1	38.2	39.5	38.5	43	35.1	35.6	37.2	37.4	37.6	43.4	39.8	28	36.1	30.3	33.7	37.5	37	35.9	40.3	33.8	33.5	35	36	35.3	39.2	37.2	26.2	36.1	29.7	1	1	1	1	1	1	1	1	1	1	1	1	1	1	1		High	High	High	High	High	High	High	High	High	High	High	High	High	High	High	High	1.836e-05	2.46e-06	6.24
	High	[R].SYKPVFWSPSSR.[T]	1xTMTpro [K3]; 1xTMTpro [N-Term]	0.0494535	0.00609806	2	Q9NSE4	Q9NSE4 [239-250]		0	2049.14	1.231	1.007	1.323	1.378	0.899272	0.999979	0.838032	0.682531	4.53	20.81	50.29	24.75	114.6	99.8	99.7	113.5	72.4	32.22	16.14	7.13	9.38	12.17	124	115.8	63.9	131.7	100.5	100.8	100.8	91.3	105.1	114.7	120.5	100.1	70	87.6	73.1	32.1	30	16.5	34.1	26	26.1	26.1	23.6	27.2	29.7	31.2	25.9	18.1	22.6	18.9	30.7	29.4	15.5	31.8	24.4	25.1	24.6	22.2	26.2	27.9	28.1	24.2	17	22.6	18.5	2	2	2	2	2	2	2	2	2	2	2	2	2	2	2		High	High	High	High	High	High	High	High	High	High	High	High	High	High	High	High	0.003921	0.03257	2.06
	High	[K].TEFCLHDGPPYANGDPHVGHALNK.[I]	1xCarbamidomethyl [C4]; 1xDeamidated [N13]; 1xTMTpro [K24]; 1xTMTpro [N-Term]	1.17321e-08	1.5452e-05	2	Q9NSE4	Q9NSE4 [107-130]		0	3255.61	0.999	1.04	1.201	1.019	0.999999	0.999979	0.932917	0.999993	42.74	13.32	44.11	0.09	114.1	96.7	104.7	89.5	95	20.2	9.3	19.87	5	13.26	127.5	85.5	120.1	86.9	103.3	101.8	80.6	110.2	120.2	94.2	99.3	89.8	79.2	101.4	100	19.4	13	18.3	13.2	15.7	15.5	12.3	16.8	18.3	14.4	15.1	13.7	12.1	15.4	15.2	18.6	12.8	17.2	12.4	14.8	14.9	11.6	15.8	17.6	13.5	13.7	12.8	11.3	15.4	14.9	1	1	1	1	1	1	1	1	1	1	1	1	1	1	1		High	High	High	High	High	High	High	High	High	High	High	High	High	High	High	High	1.836e-05	3.543e-09	4.54
	High	[K].TEFCLHDGPPYANGDPHVGHALNK.[I]	1xCarbamidomethyl [C4]; 2xDeamidated [N13; N23]; 1xTMTpro [K24]; 1xTMTpro [N-Term]	0.00012907	3.5286e-05	1	Q9NSE4	Q9NSE4 [107-130]		0	3256.6	0.794	0.861	1.116	1.365	0.941946	0.988495	0.998241	0.834595	18.5	23.76	5.11	52.95	73.2	122.4	92.1	120.3	92	20.85	17.88	17.01	15.63	23.28	73.7	104.4	74.3	90.7	127.6	124.3	104.3	73.9	93.6	122.2	105.6	144.3	103.4	93.5	64.4	12.2	17.3	12.3	15.1	21.2	20.6	17.3	12.3	15.5	20.3	17.6	24	17.2	15.5	10.7	11.7	17	11.6	14.1	19.9	19.9	16.3	11.6	15	19.1	15.8	22.4	16.1	15.5	10.5	1	1	1	1	1	1	1	1	1	1	1	1	1	1	1		High	High	High	High	High	High	High	High	High	High	High	High	High	High	High	High	2.65e-05	6.145e-05	2.82
	High	[R].TFYQMYDK.[G]	1xTMTpro [K8]; 1xTMTpro [N-Term]	0.0739415	0.00812827	1	Q9NSE4	Q9NSE4 [226-233]		0	1703.9	0.885	1.099	1.355	1.264	0.980627	0.99625	0.687574	0.897753	4.76	2.87	2.11	0.9	109.5	100.5	116.7	91.4	82	9.22	11.62	16.16	3.87	11.01	109.7	123.7	103.5	100.7	116.1	92.5	128	92.5	116.9	91.7	92.1	85.9	82.2	91.3	73.2	33.7	38	31.8	30.9	35.6	28.4	39.3	28.4	35.9	28.1	28.3	26.4	25.2	28	22.5	32.3	37.2	29.8	28.8	33.4	27.3	37	26.7	34.6	26.5	25.5	24.6	23.7	28	22	1	1	1	1	1	1	1	1	1	1	1	1	1	1	1		High	High	High	High	High	High	High	High	High	High	High	High	High	High	High	High	0.005447	0.04927	2.54
	High	[R].TGWISTSSIWK.[K]	1xTMTpro [K11]; 1xTMTpro [N-Term]	5.45468e-05	1.5452e-05	1	Q9NSE4	Q9NSE4 [861-871]		0	1874.07	0.876	1.102	1.063	1.03	0.987025	0.999979	0.999597	0.999993	12.27	7.83	0.41	21.94	103.6	100.5	117	81.3	97.5	14.83	9.09	5.68	13.24	7.12	84	113	104.8	108.7	90.6	101.6	107.7	118.3	119.7	75.3	82.2	97.3	92	106	98.6	13.5	18.2	16.8	17.5	14.6	16.3	17.3	19	19.2	12.1	13.2	15.6	14.8	17	15.9	12.9	17.8	15.8	16.3	13.7	15.7	16.3	17.9	18.5	11.4	11.9	14.6	13.9	17	15.5	1	1	1	1	1	1	1	1	1	1	1	1	1	1	1		High	High	High	High	High	High	High	High	High	High	High	High	High	High	High	High	1.836e-05	2.49e-05	3.56
	High	[K].TKDEYLINSQTTEHIVK.[L]	2xTMTpro [K2; K17]; 1xTMTpro [N-Term]	0.000264541	3.5286e-05	1	Q9NSE4	Q9NSE4 [539-555]		1	2931.66																																																																																			No Quan Values	High	High	High	High	High	High	High	High	High	High	High	High	High	High	High	High	2.65e-05	0.0001309	2.85
	High	[K].TVIVHGFTLGEK.[G]	1xTMTpro [K12]; 1xTMTpro [N-Term]	2.42244e-05	1.5452e-05	2	Q9NSE4	Q9NSE4 [650-661]		0	1909.14	1.074	0.979	1.154	1.275	0.99725	0.999979	0.939792	0.785971	0.56	0.42	7.15	2.33	96.9	106.1	93.5	120.3	83.3	3.23	6.3	14.61	6.27	11.47	98.2	92.1	94.4	103.5	103.4	115.2	91.1	114.1	88	118.5	105.6	117.3	81.2	79.8	97.6	48.3	45.3	46.4	50.9	50.8	56.6	44.8	56.1	43.2	58.2	51.9	57.6	39.9	39.2	48	46.2	44.4	43.5	47.4	47.7	54.4	42.2	52.8	41.7	54.8	46.8	53.8	37.5	39.2	47	2	2	2	2	2	2	2	2	2	2	2	2	2	2	2		High	High	High	High	High	High	High	High	High	High	High	High	High	High	High	High	1.836e-05	1.064e-05	3.25
	High	[K].VLSELGR.[E]	1xTMTpro [N-Term]	0.0713707	0.00796939	1	Q9NSE4	Q9NSE4 [164-170]		0	1077.66																																																																																			No Quan Values	High	High	High	High	High	High	High	High	High	High	High	High	High	High	High	High	0.005356	0.0476	2.3
	High	[K].VIVMPTTK.[E]	1xTMTpro [K8]; 1xTMTpro [N-Term]	0.0630473	0.00735972	1	Q9NSE4	Q9NSE4 [977-984]		0	1496.94	0.913	0.924	1.133	1.504	0.999168	0.999086	0.992845	0.455437	13.21	11.64	24.83	2.04	94.2	115.7	103.2	109.6	77.3	9.6	7.66	4.73	13.48	15.94	103.7	85.9	92.4	113.4	114	99.3	93.8	102.5	101.2	105.1	133.1	107.5	74.4	75.8	97.9	31.3	25.9	27.9	34.3	34.4	30	28.3	31	30.6	31.7	40.2	32.5	22.5	22.9	29.6	30	25.5	26.2	32	32.3	28.8	26.7	29.1	29.4	29.8	36.3	30.3	21.1	22.9	29	1	1	1	1	1	1	1	1	1	1	1	1	1	1	1		High	High	High	High	High	High	High	High	High	High	High	High	High	High	High	High	0.004864	0.0417	1.81
	High	[K].VIVMPTTK.[E]	1xOxidation [M4]; 1xTMTpro [K8]; 1xTMTpro [N-Term]	0.0314701	0.00347303	1	Q9NSE4	Q9NSE4 [977-984]		0	1512.93	0.92	0.757	1.265	1.123	0.99725	0.806885	0.893559	0.999993	26.89	15.69	33.88	7.73	101.2	89.9	110	118.8	80	8.12	17.76	11.36	12.32	23.67	99.1	108.4	92.2	88.1	84.1	115.4	107.7	94.2	118.4	116.4	122.9	96.5	78.4	69.8	108.3	26.5	28.9	24.6	23.5	22.4	30.8	28.8	25.1	31.6	31.1	32.8	25.7	20.9	18.6	28.9	25.3	28.4	23.1	21.9	21.1	29.6	27.1	23.7	30.5	29.2	29.6	24	19.6	18.6	28.3	1	1	1	1	1	1	1	1	1	1	1	1	1	1	1		High	High	High	High	High	High	High	High	High	High	High	High	High	High	High	High	0.0021	0.02026	2.13
	High	[K].YTAESSDTLCPR.[C]	1xCarbamidomethyl [C10]; 1xTMTpro [N-Term]	8.56843e-07	1.5452e-05	1	Q9NSE4	Q9NSE4 [993-1004]		0	1703.82	0.775	0.938	1.018	1.105	0.861761	0.999979	1	0.999993	14.64	3.73	37.01	19.42	84.1	99.8	108.5	124.9	82.6	14.78	15.11	16.58	16.06	14.34	104.4	84.2	79.5	89.6	120.3	99.9	81.8	108.6	112.7	95.6	125	130.5	81.1	82.7	104	17	13.7	12.9	14.6	19.5	16.2	13.3	17.6	18.3	15.5	20.3	21.2	13.2	13.4	16.9	16.2	13.4	12.1	13.6	18.3	15.6	12.5	16.6	17.6	14.6	18.3	19.8	12.4	13.4	16.6	1	1	1	1	1	1	1	1	1	1	1	1	1	1	1		High	High	High	High	High	High	High	High	High	High	High	High	High	High	High	High	1.836e-05	3.207e-07	4.8
High	Q99497	Parkinson disease protein 7 OS=Homo sapiens OX=9606 GN=PARK7 PE=1 SV=2	0	190.926	84	14	86	14	189	19.9	6.79	14	86	0.874	0.975	0.959	1.061	-0.19	-0.04	-0.06	0.09	0.0820575	0.577038	0.507227	0.360136	0.63	0.973222	0.951119	0.923196	0.47	2.8	1.03	0.88	92	102.4	105.2	104.1	96.3	0.23	1	1.1	1.71	0.89	91.8	92.1	91.7	103.3	101.3	102.2	104.9	106.8	104.6	103.5	103.9	106.8	94.7	96	96.3	1368.7	1374	1368.5	1541.5	1511.1	1524.5	1565.5	1592.5	1560.2	1544	1549.5	1592.8	1413	1432.7	1436.9	1311	1347.8	1283.2	1437.9	1417.3	1466.6	1476.2	1499.3	1503.4	1451.8	1399.1	1486.9	1326.3	1432.7	1407.8	16	16	16	16	16	16	16	16	16	16	16	16	16	16	16	0
	Confidence	Annotated Sequence	Modifications	Qvality PEP	Qvality q-value	# PSMs	Master Protein Accessions	Positions in Master Proteins	Modifications in Master Proteins	# Missed Cleavages	Theo. MH+ [Da]	Abundance Ratio: (KO2) / (nt2)	Abundance Ratio: (KO3) / (nt3)	Abundance Ratio: (KO2) / (WT)	Abundance Ratio: (KO3) / (WT)	Abundance Ratio Adj. P-Value: (KO2) / (nt2)	Abundance Ratio Adj. P-Value: (KO3) / (nt3)	Abundance Ratio Adj. P-Value: (KO2) / (WT)	Abundance Ratio Adj. P-Value: (KO3) / (WT)	Abundance Ratio Variability [%]: (KO2) / (nt2)	Abundance Ratio Variability [%]: (KO3) / (nt3)	Abundance Ratio Variability [%]: (KO2) / (WT)	Abundance Ratio Variability [%]: (KO3) / (WT)	Abundances (Grouped): KO2	Abundances (Grouped): KO3	Abundances (Grouped): nt2	Abundances (Grouped): nt3	Abundances (Grouped): WT	Abundances (Grouped) CV [%]: KO2	Abundances (Grouped) CV [%]: KO3	Abundances (Grouped) CV [%]: nt2	Abundances (Grouped) CV [%]: nt3	Abundances (Grouped) CV [%]: WT	Abundances (Scaled): F1: 127C, Sample, KO2, 1	Abundances (Scaled): F1: 128C, Sample, KO2, 2	Abundances (Scaled): F1: 129C, Sample, KO2, 3	Abundances (Scaled): F1: 130C, Sample, KO3, 1	Abundances (Scaled): F1: 131C, Sample, KO3, 2	Abundances (Scaled): F1: 132C, Sample, KO3, 3	Abundances (Scaled): F1: 129N, Sample, nt2, 1	Abundances (Scaled): F1: 130N, Sample, nt2, 2	Abundances (Scaled): F1: 131N, Sample, nt2, 3	Abundances (Scaled): F1: 132N, Sample, nt3, 1	Abundances (Scaled): F1: 133N, Sample, nt3, 2	Abundances (Scaled): F1: 134N, Sample, nt3, 3	Abundances (Scaled): F1: 126, Sample, WT, 1	Abundances (Scaled): F1: 127N, Sample, WT, 2	Abundances (Scaled): F1: 128N, Sample, WT, 3	Abundances (Normalized): F1: 127C, Sample, KO2, 1	Abundances (Normalized): F1: 128C, Sample, KO2, 2	Abundances (Normalized): F1: 129C, Sample, KO2, 3	Abundances (Normalized): F1: 130C, Sample, KO3, 1	Abundances (Normalized): F1: 131C, Sample, KO3, 2	Abundances (Normalized): F1: 132C, Sample, KO3, 3	Abundances (Normalized): F1: 129N, Sample, nt2, 1	Abundances (Normalized): F1: 130N, Sample, nt2, 2	Abundances (Normalized): F1: 131N, Sample, nt2, 3	Abundances (Normalized): F1: 132N, Sample, nt3, 1	Abundances (Normalized): F1: 133N, Sample, nt3, 2	Abundances (Normalized): F1: 134N, Sample, nt3, 3	Abundances (Normalized): F1: 126, Sample, WT, 1	Abundances (Normalized): F1: 127N, Sample, WT, 2	Abundances (Normalized): F1: 128N, Sample, WT, 3	Abundance: F1: 127C, Sample, KO2, 1	Abundance: F1: 128C, Sample, KO2, 2	Abundance: F1: 129C, Sample, KO2, 3	Abundance: F1: 130C, Sample, KO3, 1	Abundance: F1: 131C, Sample, KO3, 2	Abundance: F1: 132C, Sample, KO3, 3	Abundance: F1: 129N, Sample, nt2, 1	Abundance: F1: 130N, Sample, nt2, 2	Abundance: F1: 131N, Sample, nt2, 3	Abundance: F1: 132N, Sample, nt3, 1	Abundance: F1: 133N, Sample, nt3, 2	Abundance: F1: 134N, Sample, nt3, 3	Abundance: F1: 126, Sample, WT, 1	Abundance: F1: 127N, Sample, WT, 2	Abundance: F1: 128N, Sample, WT, 3	Abundances Count: F1: 127C, Sample, KO2, 1	Abundances Count: F1: 128C, Sample, KO2, 2	Abundances Count: F1: 129C, Sample, KO2, 3	Abundances Count: F1: 130C, Sample, KO3, 1	Abundances Count: F1: 131C, Sample, KO3, 2	Abundances Count: F1: 132C, Sample, KO3, 3	Abundances Count: F1: 129N, Sample, nt2, 1	Abundances Count: F1: 130N, Sample, nt2, 2	Abundances Count: F1: 131N, Sample, nt2, 3	Abundances Count: F1: 132N, Sample, nt3, 1	Abundances Count: F1: 133N, Sample, nt3, 2	Abundances Count: F1: 134N, Sample, nt3, 3	Abundances Count: F1: 126, Sample, WT, 1	Abundances Count: F1: 127N, Sample, WT, 2	Abundances Count: F1: 128N, Sample, WT, 3	Quan Info	Found in Sample: [S3] F1: 127C, Sample, KO2, 1	Found in Sample: [S5] F1: 128C, Sample, KO2, 2	Found in Sample: [S7] F1: 129C, Sample, KO2, 3	Found in Sample: [S9] F1: 130C, Sample, KO3, 1	Found in Sample: [S11] F1: 131C, Sample, KO3, 2	Found in Sample: [S13] F1: 132C, Sample, KO3, 3	Found in Sample: [S6] F1: 129N, Sample, nt2, 1	Found in Sample: [S8] F1: 130N, Sample, nt2, 2	Found in Sample: [S10] F1: 131N, Sample, nt2, 3	Found in Sample: [S12] F1: 132N, Sample, nt3, 1	Found in Sample: [S14] F1: 133N, Sample, nt3, 2	Found in Sample: [S15] F1: 134N, Sample, nt3, 3	Found in Sample: [S1] F1: 126, Sample, WT, 1	Found in Sample: [S2] F1: 127N, Sample, WT, 2	Found in Sample: [S4] F1: 128N, Sample, WT, 3	Confidence (by Search Engine): A2 Sequest HT	Percolator q-Value (by Search Engine): A2 Sequest HT	Percolator PEP (by Search Engine): A2 Sequest HT	XCorr (by Search Engine): A2 Sequest HT
	High	[R].ALVILAK.[G]	1xTMTpro [K7]; 1xTMTpro [N-Term]	0.0263061	0.0027181	6	Q99497	Q99497 [6-12]		0	1335.92	0.859	1.068	0.918	0.965	0.846196	0.999979	0.986592	0.999993	4.75	17.33	7.57	5.68	95.9	99.6	108.2	93.2	103.1	4.22	2.21	4.5	11.65	3.85	90.2	97.8	96	99.7	101.7	97.3	108.4	113.9	104.1	93.3	85.2	107.2	103.3	97.3	104.7	107.2	116.3	114.2	118.5	120.9	115.7	128.8	135.4	123.8	110.9	101.3	127.4	122.8	115.7	124.4	102.7	114.1	107.1	110.6	113.4	111.3	121.5	127.5	119.3	104.3	91.5	118.9	115.2	115.7	121.9	3	3	3	3	3	3	3	3	3	3	3	3	3	3	3		High	High	High	High	High	High	High	High	High	High	High	High	High	High	High	High	0.001661	0.01674	3.18
	High	[R].DVVICPDASLEDAK.[K]	1xCarbamidomethyl [C5]; 1xTMTpro [K14]; 1xTMTpro [N-Term]	7.91708e-07	1.5452e-05	5	Q99497	Q99497 [49-62]		0	2140.15	0.693	0.87	0.947	1.087	0.0412423	0.923852	0.994719	0.991622	3.49	14.39	1.42	10.91	83.2	96.3	120	110.6	89.9	2.81	6.63	11.93	7.46	4.44	83.5	81.7	86.3	95.8	96.6	107.7	120.5	120.5	97.2	120.7	111	104.1	88.1	96	90.2	103.2	100.9	106.7	118.4	119.4	133	148.9	149	120.1	149.2	137.2	128.6	108.9	118.6	111.5	98.9	99	100	110.4	112	128	140.4	140.3	115.8	140.3	123.9	120.1	102.2	118.6	109.3	5	5	5	5	5	5	5	5	5	5	5	5	5	5	5		High	High	High	High	High	High	High	High	High	High	High	High	High	High	High	High	1.836e-05	2.94e-07	3.99
	High	[R].DVVICPDASLEDAKK.[E]	1xCarbamidomethyl [C5]; 2xTMTpro [K14; K15]; 1xTMTpro [N-Term]	4.00543e-05	1.5452e-05	3	Q99497	Q99497 [49-63]		1	2572.45	0.941	0.77	0.935	0.838	0.999329	0.763541	0.994719	0.939114	1.47	6.54	19.25	5.34	94.8	87	101.9	114.9	101.4	15.72	6.06	6.07	3.37	10.08	97.5	95.4	72.5	87.5	82.5	93.2	102.6	101.3	113	113.6	121.2	115.6	90.8	102	111.2	43.5	42.5	32.3	39	36.8	41.5	45.7	45.2	50.4	50.6	54	51.5	40.5	45.5	49.5	41.6	41.7	30.3	36.4	34.5	40	43.1	42.5	48.5	47.6	48.8	48.1	38	45.5	48.5	2	2	2	2	2	2	2	2	2	2	2	2	2	2	2		High	High	High	High	High	High	High	High	High	High	High	High	High	High	High	High	1.836e-05	1.807e-05	5.13
	High	[K].EGPYDVVVLPGGNLGAQNLSESAAVK.[E]	1xTMTpro [K26]; 1xTMTpro [N-Term]	0.0115023	0.00128794	2	Q99497	Q99497 [64-89]		0	3192.74																																																																																			No Quan Values	High	High	High	High	High	High	High	High	High	High	High	High	High	High	High	High	0.0007889	0.006959	2.65
	High	[K].EILKEQENR.[K]	1xTMTpro [K4]; 1xTMTpro [N-Term]	0.00661758	0.000738942	1	Q99497	Q99497 [90-98]		1	1767.03																																																																																			No Quan Values	High	High	High	High	High	High	High	High	High	High	High	High	High	High	High	High	0.0004198	0.003877	3.26
	High	[K].GAEEMETVIPVDVMR.[R]	1xTMTpro [N-Term]	1.30001e-06	1.5452e-05	2	Q99497	Q99497 [13-27]		0	1980.01	0.92	1.073	1.034	1.047	0.994406	0.999608	1	0.999993	16.01	1.72	0.48	3.69	98.9	102.3	107.5	96	95.3	15.67	8.93	4.67	11.93	3.42	99.9	76.8	103.9	103.4	89.1	105.3	108.6	110	100.8	96.4	118.1	97	96.3	94	100.5	44.9	34.5	46.7	46.4	40	47.3	48.8	49.4	45.3	43.3	53.1	43.6	43.3	42.2	45.2	43	33.8	43.8	43.3	37.5	45.5	46	46.5	43.6	40.7	47.9	40.7	40.6	42.2	44.2	2	2	2	2	2	2	2	2	2	2	2	2	2	2	2		High	High	High	High	High	High	High	High	High	High	High	High	High	High	High	High	1.836e-05	4.968e-07	3.95
	High	[K].GAEEMETVIPVDVMR.[R]	1xOxidation [M]; 1xTMTpro [N-Term]	1.10765e-08	1.5452e-05	6	Q99497	Q99497 [13-27]		0	1996.01	1.003	0.857	1.043	1.143	0.999999	0.902016	1	0.948938	11.98	13.79	2.25	11.98	93.4	107.1	91.5	118.4	89.6	8.29	8.57	9.62	5.53	3.39	99.8	84.6	94	107.7	109	93.1	92.1	84.3	102.2	114.1	127.2	119.2	94.3	88.2	90.1	95.7	81.1	90.1	103.3	104.5	89.2	88.3	80.8	97.9	109.3	122	114.2	90.4	84.6	86.4	91.6	79.5	84.5	96.3	98	85.8	83.2	76.1	94.4	102.8	110.1	106.6	84.8	84.6	84.7	5	5	5	5	5	5	5	5	5	5	5	5	5	5	5		High	High	High	High	High	High	High	High	High	High	High	High	High	High	High	High	1.836e-05	3.348e-09	3.09
	High	[K].GAEEMETVIPVDVMR.[R]	2xOxidation [M5; M14]; 1xTMTpro [N-Term]	1.4208e-07	1.5452e-05	4	Q99497	Q99497 [13-27]		0	2012	0.86	1.04	0.875	1.076	0.951355	0.999979	0.969692	0.997778	11.48	13.86	13.21	3.1	85.9	110.2	98.9	106.9	98.1	1.75	8.92	11.65	5.67	9.24	85.7	86.6	88.7	112.4	111	95.3	99.6	118	95.1	108.1	97.7	107.8	106.6	98.9	88.6	47.3	47.8	49	62	61.3	52.6	55	65.2	52.5	59.7	53.9	59.5	58.9	54.6	48.9	45.3	46.9	45.9	57.9	57.5	50.6	51.9	61.4	50.6	56.1	48.7	55.5	55.3	54.6	47.9	3	3	3	3	3	3	3	3	3	3	3	3	3	3	3		High	High	High	High	High	High	High	High	High	High	High	High	High	High	High	High	1.836e-05	4.853e-08	1.98
	High	[K].GLIAAICAGPTALLAHEIGFGSK.[V]	1xCarbamidomethyl [C7]; 1xTMTpro [K23]; 1xTMTpro [N-Term]	3.04114e-15	1.5452e-05	4	Q99497	Q99497 [100-122]		0	2875.64	1.131	0.732	0.975	0.881	0.966421	0.540036	0.999943	0.979054	5.98	8.91	1.57	0.77	102.5	93.1	93	106.3	105.1	6.28	17.3	22.05	15.15	12.81	92.4	98	104.7	74.4	89	105.4	81.7	122	89	101.7	129	98.9	93.8	100.5	119.6	49.1	52.1	55.7	39.5	47.3	56	43.4	64.8	47.3	54	68.6	52.6	49.8	53.4	63.6	47	51.1	52.2	36.9	44.4	53.9	40.9	61.1	45.6	50.8	61.9	49.1	46.8	53.4	62.3	3	3	3	3	3	3	3	3	3	3	3	3	3	3	3		High	High	High	High	High	High	High	High	High	High	High	High	High	High	High	High	1.836e-05	4.405e-16	6.87
	High	[R].GPGTSFEFALAIVEALNGK.[E]	1xTMTpro [K19]; 1xTMTpro [N-Term]	1.34141e-07	1.5452e-05	3	Q99497	Q99497 [157-175]		0	2529.42	0.953	0.967	0.904	0.978	0.999364	0.999979	0.993074	0.999993	31.7	20.94	20.73	8.16	93.7	101.3	98.3	101.2	105.5	12.63	5.64	12.9	11.64	5.59	90.8	84.4	107.4	98.1	94.7	105.7	95.2	113.2	88.6	116.3	98	93.9	100.3	111.2	102.1	27	25.1	32	29.2	28.2	31.5	28.3	33.7	26.4	34.6	29.2	27.9	29.9	33.1	30.4	25.9	24.6	30	27.2	26.5	30.3	26.7	31.7	25.4	32.6	26.3	26.1	28	33.1	29.8	2	2	2	2	2	2	2	2	2	2	2	2	2	2	2		High	High	High	High	High	High	High	High	High	High	High	High	High	High	High	High	1.836e-05	4.564e-08	4.37
	High	[R].GPGTSFEFALAIVEALNGK.[E]	1xDeamidated [N17]; 1xTMTpro [K19]; 1xTMTpro [N-Term]	2.07002e-08	1.5452e-05	20	Q99497	Q99497 [157-175]		0	2530.4	0.901	0.904	0.979	1.02	0.943959	0.96002	0.999611	0.999993	4.22	10.73	18.62	9.43	92.6	100.1	103.8	108.1	95.5	6.03	6.1	2.44	4.35	9.87	94.5	85.3	95.3	102.1	104.5	93	101.9	106.7	105.8	112.8	103.7	110.2	84.3	102.5	97.3	167.4	151.3	169	180.9	185.3	164.8	180.6	189.1	187.6	200	183.7	195.4	149.5	181.7	172.5	160.4	148.4	158.4	168.7	173.8	158.5	170.3	178	180.7	188.1	165.9	182.4	140.3	181.7	169	9	9	9	9	9	9	9	9	9	9	9	9	9	9	9		High	High	High	High	High	High	High	High	High	High	High	High	High	High	High	High	1.836e-05	6.433e-09	3.6
	High	[R].GPGTSFEFALAIVEALNGKEVAAQVK.[A]	1xDeamidated [N17]; 2xTMTpro [K19; K26]; 1xTMTpro [N-Term]	2.68826e-09	1.5452e-05	1	Q99497	Q99497 [157-182]		1	3560.02	0.862	0.814	0.905	0.98	0.987025	0.958669	0.994719	0.999993	12.04	38.37	15.76	11.08	101.7	85.6	113.6	105.2	93.9	16.79	33.15	2.31	29.21	16.78	74.4	98.6	103.2	83	81.4	140.6	109.8	114.4	110.1	101.9	125.9	68.4	91	83.1	114.1	12.9	17.1	17.9	14.4	14.1	24.3	19	19.8	19	17.6	21.8	11.8	15.7	14.4	19.7	12.3	16.7	16.7	13.4	13.2	23.4	17.9	18.6	18.3	16.6	19.7	11.1	14.8	14.4	19.3	1	1	1	1	1	1	1	1	1	1	1	1	1	1	1		High	High	High	High	High	High	High	High	High	High	High	High	High	High	High	High	1.836e-05	7.597e-10	5.87
	High	[R].GPGTSFEFALAIVEALNGKEVAAQVK.[A]	2xDeamidated [N17; Q24]; 2xTMTpro [K19; K26]; 1xTMTpro [N-Term]	0.00487158	0.000568203	1	Q99497	Q99497 [157-182]		1	3561																																																																																			No Quan Values	High	High	High	High	High	High	High	High	High	High	High	High	High	High	High	High	0.0003269	0.002813	4.19
	High	[K].KEGPYDVVVLPGGNLGAQNLSESAAVK.[E]	2xTMTpro [K1; K27]; 1xTMTpro [N-Term]	3.16331e-08	1.5452e-05	3	Q99497	Q99497 [63-89]		1	3625.04	0.832	1.033	0.912	1.165	0.86562	0.999979	0.989489	0.930686	8.56	6.42	13.18	0.72	88	105.5	105.8	102.2	98.5	2.95	5.78	7.45	1.18	7.91	88.6	85.3	90.5	103.6	106.2	115.5	106.5	108.4	94.2	104.8	102.8	102.6	88.5	103.4	99.2	55.8	53.7	56.9	65.2	66.8	72.7	67	68.2	59.3	66	64.7	64.6	55.7	65.1	62.4	53.4	52.7	53.4	60.8	62.7	69.9	63.2	64.2	57.2	62	58.4	60.3	52.3	65.1	61.1	2	2	2	2	2	2	2	2	2	2	2	2	2	2	2		High	High	High	High	High	High	High	High	High	High	High	High	High	High	High	High	1.836e-05	1.003e-08	5.98
	High	[K].KEGPYDVVVLPGGNLGAQNLSESAAVK.[E]	1xDeamidated [N14]; 2xTMTpro [K1; K27]; 1xTMTpro [N-Term]	0.000345021	3.5286e-05	1	Q99497	Q99497 [63-89]		1	3626.03	0.84	0.915	1.08	1.002	0.9575	0.999979	0.998344	0.999993	9.76	16.37	59.35	16.09	102	94.7	108.6	100.3	94.4	26.32	9.18	7.67	9.55	20.3	135.4	99.6	80.9	96.7	92.4	80.7	106	118.6	102.7	84.1	101	97.9	87	92.2	124.9	33.9	24.9	20.3	24.2	23.1	20.2	26.5	29.7	25.7	21	25.3	24.5	21.8	23.1	31.3	32.5	24.4	19	22.6	21.7	19.4	25	27.9	24.8	19.8	22.8	22.9	20.4	23.1	30.6	1	1	1	1	1	1	1	1	1	1	1	1	1	1	1		High	High	High	High	High	High	High	High	High	High	High	High	High	High	High	High	2.65e-05	0.0001722	2.74
	High	[K].MMNGGHYTYSENR.[V]	1xDeamidated [N3]; 1xTMTpro [N-Term]	5.20442e-06	1.5452e-05	1	Q99497	Q99497 [133-145]		0	1864.83																																																																																			No Quan Values	High	High	High	High	High	High	High	High	High	High	High	High	High	High	High	High	1.836e-05	2.128e-06	3.41
	High	[K].MMNGGHYTYSENR.[V]	1xDeamidated [N3]; 1xOxidation [M1]; 1xTMTpro [N-Term]	0.0100815	0.00112246	1	Q99497	Q99497 [133-145]		0	1880.82																																																																																			No Quan Values	High	High	High	High	High	High	High	High	High	High	High	High	High	High	High	High	0.0006825	0.006069	2.69
	High	[K].MMNGGHYTYSENR.[V]	1xDeamidated [N3]; 2xOxidation [M1; M2]; 1xTMTpro [N-Term]	6.11213e-07	1.5452e-05	2	Q99497	Q99497 [133-145]		0	1896.82	0.948	1.089	1.022	1.155	0.999364	0.999979	1	0.991622	9.42	3.16	8.74	9.47	95.4	106.8	106.6	98.6	92.5	9.27	6.54	8.57	9.05	3.53	98	103.9	86.4	98.1	109.8	110.4	96.9	109.6	114.7	87	103	101.4	95.9	95.1	89.8	27.8	29.5	24.5	27.9	31.2	31.3	27.5	31.1	32.6	24.7	29.3	28.8	27.3	27	25.5	26.7	28.9	23	26	29.3	30.2	25.9	29.3	31.4	23.2	26.4	26.9	25.6	27	25	2	2	2	2	2	2	2	2	2	2	2	2	2	2	2		High	High	High	High	High	High	High	High	High	High	High	High	High	High	High	High	1.836e-05	2.248e-07	3.08
	High	[K].VTTHPLAK.[D]	1xTMTpro [K8]; 1xTMTpro [N-Term]	0.00427455	0.000407947	9	Q99497	Q99497 [123-130]		0	1474.92	0.9	1.044	0.98	1.188	0.953817	0.999979	0.999943	0.653283	0.98	4.72	6.07	2.65	90.1	108	104.1	106.2	91.7	2.67	2.02	3.92	5.13	3.21	93.5	88.9	89.9	110.6	107.7	106.4	103.9	98.1	105.9	105.9	100	110.8	91.5	90.7	96.2	239.9	228	230.6	283.9	276.4	272.9	266.6	251.8	271.7	271.8	256.6	284.3	234.8	232.7	246.8	229.8	223.7	216.2	264.8	259.3	262.5	251.4	237.1	261.8	255.6	231.7	265.4	220.4	232.7	241.8	8	8	8	8	8	8	8	8	8	8	8	8	8	8	8		High	High	High	High	High	High	High	High	High	High	High	High	High	High	High	High	0.0002393	0.002446	2.83
	High	[K].VTVAGLAGK.[D]	1xTMTpro [K9]; 1xTMTpro [N-Term]	0.000672556	3.5286e-05	5	Q99497	Q99497 [33-41]		0	1423.91	0.805	1.069	1.012	1.08	0.572584	0.999979	1	0.960275	1.01	13.34	9.02	7.51	90.3	104.3	110.8	95.3	99.3	10.5	5.1	2.18	7.24	7.72	87.2	105	88.9	110.5	100.3	102.7	109.1	105.9	110.5	92.9	93.8	105.5	102.3	97.8	87.8	255.5	307.8	260.5	323.7	293.8	300.9	319.7	310.2	323.8	272.3	274.8	309.3	299.8	286.6	257.4	244.7	301.9	244.3	302	275.6	289.5	301.4	292.1	312	256	248.1	288.7	281.4	286.6	252.2	4	4	4	4	4	4	4	4	4	4	4	4	4	4	4		High	High	High	High	High	High	High	High	High	High	High	High	High	High	High	High	2.65e-05	0.0003494	1.46
	High	[K].VTVAGLAGKDPVQCSR.[D]	1xCarbamidomethyl [C14]; 1xTMTpro [K9]; 1xTMTpro [N-Term]	2.06466e-07	1.5452e-05	6	Q99497	Q99497 [33-48]		1	2266.28	0.81	1.026	1.016	1.135	0.772506	0.999979	1	0.991549	0.2	11.71	16.43	1.92	93.8	99.1	108.8	104.8	93.5	4.02	6.66	5.61	11.65	8.3	88.6	94.3	95.6	99.7	94.9	108.2	109.5	105.8	118	90.1	113.8	105.5	98.5	83.6	94.1	57.7	61.5	62.3	65	61.8	70.5	71.3	69	76.9	58.7	74.2	68.7	64.2	54.5	61.3	55.3	60.3	58.4	60.6	58	67.8	67.3	64.9	74.1	55.2	67	64.1	60.2	54.5	60.1	3	3	3	3	3	3	3	3	3	3	3	3	3	3	3		High	High	High	High	High	High	High	High	High	High	High	High	High	High	High	High	1.836e-05	7.204e-08	3.68
High	O75367	Core histone macro-H2A.1 OS=Homo sapiens OX=9606 GN=MACROH2A1 PE=1 SV=4	0	190.765	57	18	72	16	372	39.6	9.79	18	72	0.874	0.976	0.975	1.149	-0.19	-0.03	-0.04	0.2	0.0803941	0.584951	0.651274	0.0575783	0.627269	0.975173	0.97656	0.480657	3.04	6.28	2.85	3.42	90.1	106	103.1	108.6	92.2	2.63	4.79	1.09	1.2	1.44	88	89.8	92.7	105.7	103.4	113.2	102.8	102.8	100.9	108.3	110.4	108.1	92	92.1	89.8	1089.1	1111.8	1147.4	1307.9	1279.8	1401.5	1272.1	1272.6	1248.4	1339.8	1366.7	1337.8	1138.1	1140	1111	1043.2	1090.7	1075.9	1220	1200.4	1348.3	1199.6	1198.1	1202.9	1259.8	1233.9	1248.8	1068.3	1140	1088.5	17	17	17	17	17	17	17	17	17	17	17	17	17	17	17	2
	Confidence	Annotated Sequence	Modifications	Qvality PEP	Qvality q-value	# PSMs	Master Protein Accessions	Positions in Master Proteins	Modifications in Master Proteins	# Missed Cleavages	Theo. MH+ [Da]	Abundance Ratio: (KO2) / (nt2)	Abundance Ratio: (KO3) / (nt3)	Abundance Ratio: (KO2) / (WT)	Abundance Ratio: (KO3) / (WT)	Abundance Ratio Adj. P-Value: (KO2) / (nt2)	Abundance Ratio Adj. P-Value: (KO3) / (nt3)	Abundance Ratio Adj. P-Value: (KO2) / (WT)	Abundance Ratio Adj. P-Value: (KO3) / (WT)	Abundance Ratio Variability [%]: (KO2) / (nt2)	Abundance Ratio Variability [%]: (KO3) / (nt3)	Abundance Ratio Variability [%]: (KO2) / (WT)	Abundance Ratio Variability [%]: (KO3) / (WT)	Abundances (Grouped): KO2	Abundances (Grouped): KO3	Abundances (Grouped): nt2	Abundances (Grouped): nt3	Abundances (Grouped): WT	Abundances (Grouped) CV [%]: KO2	Abundances (Grouped) CV [%]: KO3	Abundances (Grouped) CV [%]: nt2	Abundances (Grouped) CV [%]: nt3	Abundances (Grouped) CV [%]: WT	Abundances (Scaled): F1: 127C, Sample, KO2, 1	Abundances (Scaled): F1: 128C, Sample, KO2, 2	Abundances (Scaled): F1: 129C, Sample, KO2, 3	Abundances (Scaled): F1: 130C, Sample, KO3, 1	Abundances (Scaled): F1: 131C, Sample, KO3, 2	Abundances (Scaled): F1: 132C, Sample, KO3, 3	Abundances (Scaled): F1: 129N, Sample, nt2, 1	Abundances (Scaled): F1: 130N, Sample, nt2, 2	Abundances (Scaled): F1: 131N, Sample, nt2, 3	Abundances (Scaled): F1: 132N, Sample, nt3, 1	Abundances (Scaled): F1: 133N, Sample, nt3, 2	Abundances (Scaled): F1: 134N, Sample, nt3, 3	Abundances (Scaled): F1: 126, Sample, WT, 1	Abundances (Scaled): F1: 127N, Sample, WT, 2	Abundances (Scaled): F1: 128N, Sample, WT, 3	Abundances (Normalized): F1: 127C, Sample, KO2, 1	Abundances (Normalized): F1: 128C, Sample, KO2, 2	Abundances (Normalized): F1: 129C, Sample, KO2, 3	Abundances (Normalized): F1: 130C, Sample, KO3, 1	Abundances (Normalized): F1: 131C, Sample, KO3, 2	Abundances (Normalized): F1: 132C, Sample, KO3, 3	Abundances (Normalized): F1: 129N, Sample, nt2, 1	Abundances (Normalized): F1: 130N, Sample, nt2, 2	Abundances (Normalized): F1: 131N, Sample, nt2, 3	Abundances (Normalized): F1: 132N, Sample, nt3, 1	Abundances (Normalized): F1: 133N, Sample, nt3, 2	Abundances (Normalized): F1: 134N, Sample, nt3, 3	Abundances (Normalized): F1: 126, Sample, WT, 1	Abundances (Normalized): F1: 127N, Sample, WT, 2	Abundances (Normalized): F1: 128N, Sample, WT, 3	Abundance: F1: 127C, Sample, KO2, 1	Abundance: F1: 128C, Sample, KO2, 2	Abundance: F1: 129C, Sample, KO2, 3	Abundance: F1: 130C, Sample, KO3, 1	Abundance: F1: 131C, Sample, KO3, 2	Abundance: F1: 132C, Sample, KO3, 3	Abundance: F1: 129N, Sample, nt2, 1	Abundance: F1: 130N, Sample, nt2, 2	Abundance: F1: 131N, Sample, nt2, 3	Abundance: F1: 132N, Sample, nt3, 1	Abundance: F1: 133N, Sample, nt3, 2	Abundance: F1: 134N, Sample, nt3, 3	Abundance: F1: 126, Sample, WT, 1	Abundance: F1: 127N, Sample, WT, 2	Abundance: F1: 128N, Sample, WT, 3	Abundances Count: F1: 127C, Sample, KO2, 1	Abundances Count: F1: 128C, Sample, KO2, 2	Abundances Count: F1: 129C, Sample, KO2, 3	Abundances Count: F1: 130C, Sample, KO3, 1	Abundances Count: F1: 131C, Sample, KO3, 2	Abundances Count: F1: 132C, Sample, KO3, 3	Abundances Count: F1: 129N, Sample, nt2, 1	Abundances Count: F1: 130N, Sample, nt2, 2	Abundances Count: F1: 131N, Sample, nt2, 3	Abundances Count: F1: 132N, Sample, nt3, 1	Abundances Count: F1: 133N, Sample, nt3, 2	Abundances Count: F1: 134N, Sample, nt3, 3	Abundances Count: F1: 126, Sample, WT, 1	Abundances Count: F1: 127N, Sample, WT, 2	Abundances Count: F1: 128N, Sample, WT, 3	Quan Info	Found in Sample: [S3] F1: 127C, Sample, KO2, 1	Found in Sample: [S5] F1: 128C, Sample, KO2, 2	Found in Sample: [S7] F1: 129C, Sample, KO2, 3	Found in Sample: [S9] F1: 130C, Sample, KO3, 1	Found in Sample: [S11] F1: 131C, Sample, KO3, 2	Found in Sample: [S13] F1: 132C, Sample, KO3, 3	Found in Sample: [S6] F1: 129N, Sample, nt2, 1	Found in Sample: [S8] F1: 130N, Sample, nt2, 2	Found in Sample: [S10] F1: 131N, Sample, nt2, 3	Found in Sample: [S12] F1: 132N, Sample, nt3, 1	Found in Sample: [S14] F1: 133N, Sample, nt3, 2	Found in Sample: [S15] F1: 134N, Sample, nt3, 3	Found in Sample: [S1] F1: 126, Sample, WT, 1	Found in Sample: [S2] F1: 127N, Sample, WT, 2	Found in Sample: [S4] F1: 128N, Sample, WT, 3	Confidence (by Search Engine): A2 Sequest HT	Percolator q-Value (by Search Engine): A2 Sequest HT	Percolator PEP (by Search Engine): A2 Sequest HT	XCorr (by Search Engine): A2 Sequest HT
	High	[K].AASADSTTEGTPADGFTVLSTK.[S]	1xTMTpro [K22]; 1xTMTpro [N-Term]	4.79941e-08	1.5452e-05	6	O75367	O75367 [168-189]		0	2735.42	0.96	0.971	1.078	1.26	0.999364	0.999979	0.996269	0.847657	3.76	7.14	0.46	3.26	93.4	112.2	99.6	109	85.8	3.27	4.05	10.5	21.89	3.4	95.8	98.1	91.9	108.5	115	117.4	102.3	102.2	84.7	111.8	81	126.7	88	91.3	85.3	38.5	39.4	37	43.6	46.3	47.2	41.2	41.1	34.1	45	32.6	51	35.4	36.7	34.3	36.9	38.7	34.7	40.7	43.4	45.4	38.8	38.7	32.8	42.3	29.4	47.6	33.2	36.7	33.6	2	2	2	2	2	2	2	2	2	2	2	2	2	2	2		High	High	High	High	High	High	High	High	High	High	High	High	High	High	High	High	1.836e-05	1.558e-08	4.91
	High	[RK].AGVIFPVGR.[LM]	1xTMTpro [N-Term]	0.00113431	9.68797e-05	2	Q9P0M6; O75367	Q9P0M6 [19-27]; O75367 [19-27]		0	1219.75																																																																																			Shared	High	High	High	High	High	High	High	High	High	High	High	High	High	High	High	High	5.964e-05	0.0006029	3
	High	[K].CEELLEK.[T]	1xCarbamidomethyl [C1]; 1xTMTpro [K7]; 1xTMTpro [N-Term]	0.0471553	0.00590313	1	O75367	O75367 [286-292]		0	1528.85	0.987	1.281	1.319	1.216	0.999999	0.901983	0.826751	0.991	10.29	7.37	8.14	25.6	103.5	106	104.9	95.7	89.9	37.92	24.67	13.07	21.6	17.43	53.7	121.6	106.1	131.8	79.3	108.7	88.5	114.7	107.5	98	128.6	84.9	108.4	92.2	76.2	9.7	21.9	19.1	23.7	14.3	19.6	15.9	20.7	19.4	17.7	23.2	15.3	19.5	16.6	13.7	9.3	21.5	17.9	22.1	13.4	18.8	15	19.4	18.7	16.6	20.9	14.3	18.3	16.6	13.5	1	1	1	1	1	1	1	1	1	1	1	1	1	1	1		High	High	High	High	High	High	High	High	High	High	High	High	High	High	High	High	0.003774	0.03096	2.66
	High	[K].DDLGNTLEK.[K]	1xTMTpro [K9]; 1xTMTpro [N-Term]	0.0188261	0.00190415	1	O75367	O75367 [227-235]		0	1612.9																																																																																			No Quan Values	High	High	High	High	High	High	High	High	High	High	High	High	High	High	High	High	0.001141	0.01177	2.36
	High	[K].EFVEAVLELR.[K]	1xTMTpro [N-Term]	6.16287e-05	1.5452e-05	7	O75367	O75367 [240-249]		0	1508.86	0.887	0.877	0.926	1.085	0.969204	0.969621	0.994719	0.997356	20.26	0.83	15.32	5.09	92.2	98.9	97	112.2	99.7	8.27	8.15	13.88	0.83	5.36	90.6	82.9	97.8	96	110.8	97.1	119	93.5	95.2	109.5	110.2	111.3	97.9	98.8	89.5	60.9	55.7	65.8	64.6	74.6	65.3	80	62.9	64.1	73.7	74.1	74.9	65.8	66.5	60.2	58.4	54.7	61.7	60.3	69.9	62.8	75.5	59.2	61.7	69.3	66.9	69.9	61.8	66.5	59	2	2	2	2	2	2	2	2	2	2	2	2	2	2	2		High	High	High	High	High	High	High	High	High	High	High	High	High	High	High	High	1.836e-05	2.841e-05	4.37
	High	[K].FVIHCNSPVWGADK.[C]	1xCarbamidomethyl [C5]; 1xTMTpro [K14]; 1xTMTpro [N-Term]	3.44825e-08	1.5452e-05	2	O75367	O75367 [272-285]		0	2238.2	0.868	0.843	0.928	0.929	0.975362	0.972086	0.994719	0.999993	5.83	2.01	1.21	6.1	92.8	93	102.4	111.7	100.1	18.16	17.39	6.21	11.73	9.4	85	88.8	117.2	82.4	88.9	113.7	97.9	106.3	94.2	97.7	106.8	123	92.4	95.7	110	24.1	25.2	33.2	23.4	25.2	32.2	27.7	30.1	26.7	27.7	30.3	34.8	26.2	27.1	31.2	23.1	24.7	31.1	21.8	23.6	31	26.2	28.4	25.7	26	27.3	32.5	24.6	27.1	30.5	1	1	1	1	1	1	1	1	1	1	1	1	1	1	1		High	High	High	High	High	High	High	High	High	High	High	High	High	High	High	High	1.836e-05	1.104e-08	4.55
	High	[K].GVTIASGGVLPNIHPELLAK.[K]	1xTMTpro [K20]; 1xTMTpro [N-Term]	3.99395e-12	1.5452e-05	3	O75367	O75367 [97-116]		0	2594.55	0.798	1.047	0.985	1.287	0.790625	0.999979	1	0.749112	11.68	15.84	20.2	6.19	91.8	115.1	97.2	109.8	86	17.11	4.9	17.61	6.46	6.04	91.3	71.5	101	114.4	106.2	116.7	92.6	96.6	126.5	109.2	113.5	99.9	92.7	82.5	85.5	49.2	38.5	54.4	61.6	57.2	62.9	49.9	52.1	68.2	58.8	61.2	53.8	50	44.5	46.1	47.1	37.8	51	57.5	53.7	60.5	47.1	49	65.7	55.3	55.2	50.3	46.9	44.5	45.2	2	2	2	2	2	2	2	2	2	2	2	2	2	2	2		High	High	High	High	High	High	High	High	High	High	High	High	High	High	High	High	1.836e-05	8.193e-13	5.48
	High	[R].HILLAVANDEELNQLLK.[G]	1xTMTpro [K17]; 1xTMTpro [N-Term]	4.58759e-10	1.5452e-05	6	Q9P0M6; O75367	Q9P0M6 [80-96]; O75367 [80-96]		0	2541.49	0.931	0.969	1.017	1.011	0.99725	0.999979	1	0.999993	14.3	3.08	5.22	1.71	94.2	103.8	101.4	103.2	97.4	9.68	3.87	12.87	2.41	6.91	105	86.6	94.6	104.3	97.8	104.9	112.7	101.9	87	107.7	103	103.7	103.2	97.8	89.9	61.9	51.1	55.8	61.6	57.7	61.9	66.5	60.1	51.3	63.5	60.8	61.2	60.9	57.7	53	59.3	50.1	52.4	57.4	54.1	59.5	62.7	56.6	49.5	59.7	54.9	57.1	57.2	57.7	52	4	4	4	4	4	4	4	4	4	4	4	4	4	4	4	Shared	High	High	High	High	High	High	High	High	High	High	High	High	High	High	High	High	1.836e-05	1.185e-10	5.15
	High	[K].KNGPLEVAGAAVSAGHGLPAK.[F]	1xDeamidated [N2]; 2xTMTpro [K1; K21]; 1xTMTpro [N-Term]	5.11329e-05	1.5452e-05	3	O75367	O75367 [251-271]		1	2857.67	0.981	1.013	0.73	1.111	0.999999	0.999979	0.740939	0.999993	20.13	2.21	18.87	0.5	94.8	102.4	85.2	113	104.6	25.1	14.94	16.04	8.93	17.79	98.9	60.7	96.8	118.7	104.6	87.8	87.1	71.3	98.6	115.5	103.2	123.4	106.9	93.8	132.7	16.5	10.1	16.2	19.8	17.5	14.7	14.6	11.9	16.5	19.3	17.2	20.6	17.9	15.7	22.2	15.8	10	15.2	18.5	16.4	14.1	13.7	11.2	15.9	18.1	15.6	19.3	16.8	15.7	21.7	1	1	1	1	1	1	1	1	1	1	1	1	1	1	1		High	High	High	High	High	High	High	High	High	High	High	High	High	High	High	High	1.836e-05	2.33e-05	2.04
	High	[K].KQGEVSK.[A]	2xTMTpro [K1; K7]; 1xTMTpro [N-Term]	0.0426034	0.0050839	4	O75367	O75367 [161-167]		1	1688.05	0.416	0.765	0.956	3.208	8.67228e-09	0.598515	0.998344	3.08975e-11	40.32	35.68	14.87	51.47	57	111.9	130.4	152.8	48	51.54	23.08	15.72	14.97	38.49	22.3	56.5	73.8	111	99.7	152.7	100	135.9	129.3	145	189.9	151.5	25.7	59.1	47.6	17.1	43.2	56.5	84.8	76.2	116.8	76.4	103.9	98.9	110.8	145.2	115.8	19.6	45.2	36.4	16.3	42.4	52.9	79.1	71.5	112.3	72.1	97.8	95.3	104.2	131.1	108.1	18.4	45.2	35.7	2	2	2	2	2	2	2	2	2	2	2	2	2	2	2		High	High	High	High	High	High	High	High	High	High	High	High	High	High	High	High	0.003253	0.02787	2.88
	High	[K].LEAIITPPPAK.[K]	1xTMTpro [K11]; 1xTMTpro [N-Term]	0.000106338	3.5286e-05	9	O75367	O75367 [124-134]		0	1758.1	0.929	1.078	0.988	1.138	0.987025	0.999979	1	0.812709	0.69	1.54	1.68	3.92	93.5	107.8	99.6	104.7	94.4	1.16	3.9	2.46	3.37	0.22	94.5	93.9	92.4	104.8	108.1	113.3	101.7	96.9	99.9	105.6	99.3	105.1	94.7	95	94.7	285.4	283.3	278.9	316.4	326.4	341.8	307.1	292.4	301.6	318.6	299.7	317.2	285.7	286.9	285.9	273.3	277.9	261.6	295.2	306.1	328.9	289.5	275.3	290.6	299.6	270.6	296.1	268.1	286.9	280.1	9	9	9	9	9	9	9	9	9	9	9	9	9	9	9		High	High	High	High	High	High	High	High	High	High	High	High	High	High	High	High	2.65e-05	5.019e-05	3.65
	High	[R].IGVGAPVYMAAVLEYLTAEILELAGNAAR.[D]	1xTMTpro [N-Term]	4.45758e-10	1.5452e-05	1	O75367	O75367 [41-69]		0	3279.8																																																																																			No Quan Values	Not Found	Not Found	Not Found	Not Found	Not Found	High	High	Not Found	Not Found	High	High	High	Not Found	Not Found	High	High	1.836e-05	1.15e-10	4.63
	High	[R].IGVGAPVYMAAVLEYLTAEILELAGNAAR.[D]	1xDeamidated [N26]; 1xTMTpro [N-Term]	3.91436e-07	1.5452e-05	2	O75367	O75367 [41-69]		0	3280.78																																																																																			No Quan Values	Not Found	High	Not Found	High	Not Found	High	High	High	High	High	High	High	Not Found	High	High	High	1.836e-05	1.402e-07	4.55
	High	[K].NCLALADDK.[K]	1xCarbamidomethyl [C2]; 1xTMTpro [K9]; 1xTMTpro [N-Term]	2.77676e-05	1.5452e-05	4	O75367	O75367 [296-304]		0	1627.9	0.854	0.913	0.925	1.017	0.823676	0.944134	0.986288	0.999993	3.94	19.42	5.5	11.31	91.3	96.2	107	108.7	96.8	2.47	10.36	8.62	7.59	4.39	89.8	92.5	88.1	94.7	94	112.4	105.3	111.2	93.7	103.6	119.4	106.9	100.7	92.5	95.2	202	207.9	198	212.9	211.5	252.6	236.7	250.1	210.7	233	268.6	240.4	226.5	207.9	214.1	193.5	204	185.7	198.6	198.4	243.1	223.2	235.5	203	219.1	242.5	224.4	212.6	207.9	209.7	4	4	4	4	4	4	4	4	4	4	4	4	4	4	4		High	High	High	High	High	High	High	High	High	High	High	High	High	High	High	High	1.836e-05	1.226e-05	3.71
	High	[K].NCLALADDK.[K]	1xCarbamidomethyl [C2]; 1xDeamidated [N1]; 1xTMTpro [K9]; 1xTMTpro [N-Term]	0.000578498	3.5286e-05	2	O75367	O75367 [296-304]		0	1628.88	0.998	1.042	0.926	1.017	0.999999	0.999979	0.996015	0.999993	3.8	25.99	28.33	15.79	93.3	102.5	95.9	99.8	108.6	30.83	20.6	5.41	2.86	6.61	145.7	86.5	90.3	118.2	77.7	99.2	96.6	86.7	92.8	96.6	100.6	95.2	105.1	111.3	97.5	27.2	16.1	16.8	22.1	14.5	18.5	18	16.2	17.3	18	18.8	17.8	19.6	20.8	18.2	26	15.8	15.8	20.6	13.6	17.8	17	15.2	16.7	16.9	16.9	16.6	18.4	20.8	17.8	1	1	1	1	1	1	1	1	1	1	1	1	1	1	1		High	High	High	High	High	High	High	High	High	High	High	High	High	High	High	High	2.65e-05	0.0002962	2.97
	High	[K].NCLALADDKK.[L]	1xCarbamidomethyl [C2]; 2xTMTpro [K9; K10]; 1xTMTpro [N-Term]	0.000247991	3.5286e-05	3	O75367	O75367 [296-305]		1	2060.2	1.053	1.046	1.13	1.303	0.999364	0.999979	0.992982	0.920909	13.17	36.56	28.85	4.76	91.6	107.2	113.8	102.5	85	23.31	15.67	19.46	19.46	4.05	89.6	75.6	118.8	103.3	104.8	135	78.1	111.3	112.9	131	100.2	91.2	79.2	83.1	85.9	21.1	17.8	28	24.3	24.7	31.8	18.4	26.2	26.6	30.9	23.6	21.5	18.7	19.6	20.3	20.2	17.5	26.3	22.7	23.2	30.6	17.4	24.7	25.6	29	21.3	20.1	17.5	19.6	19.8	1	1	1	1	1	1	1	1	1	1	1	1	1	1	1		High	High	High	High	High	High	High	High	High	High	High	High	High	High	High	High	2.65e-05	0.0001221	4.37
	High	[K].NCLALADDKK.[L]	1xCarbamidomethyl [C2]; 1xDeamidated [N1]; 2xTMTpro [K9; K10]; 1xTMTpro [N-Term]	0.0120431	0.00133148	1	O75367	O75367 [296-305]		1	2061.18	1.076	0.813	0.944	0.912	0.99725	0.922381	0.998241	0.997242	12.98	5.04	4.19	11.27	96.7	92.8	98.3	110.2	101.9	19.53	2.28	13.69	9.12	13.06	77.1	96.2	114.5	92.4	88.8	92.5	116.5	89.4	97.9	109.7	109.2	127.7	81.6	104.8	101.4	29.4	36.7	43.7	35.3	33.9	35.3	44.5	34.2	37.4	41.9	41.7	48.8	31.2	40	38.7	28.2	36	41	32.9	31.8	34	42	32.2	36	39.4	37.7	45.5	29.3	40	38	1	1	1	1	1	1	1	1	1	1	1	1	1	1	1		High	High	High	High	High	High	High	High	High	High	High	High	High	High	High	High	0.0008112	0.007289	3.73
	High	[K].NGPLEVAGAAVSAGHGLPAK.[F]	1xTMTpro [K20]; 1xTMTpro [N-Term]	1.55771e-12	1.5452e-05	2	O75367	O75367 [252-271]		0	2424.39	0.794	1.078	0.916	0.909	0.900108	0.999608	0.994719	0.996277	0.67	4.75	12.08	0.64	91.2	91.7	110.7	106.9	99.6	3.96	14.21	4.38	23.18	16.58	88.4	83.8	90.5	87.3	111.7	89	107.3	105.4	114.5	128.1	103.6	79.9	96.5	123	90.8	25.9	24.5	26.5	25.6	32.7	26	31.4	30.8	33.5	37.5	30.3	23.4	28.2	36	26.6	24.8	24	24.8	23.8	30.7	25	29.6	29	32.3	35.2	27.4	21.8	26.5	36	26	2	2	2	2	2	2	2	2	2	2	2	2	2	2	2		High	High	High	High	High	High	High	High	High	High	High	High	High	High	High	High	1.836e-05	3.049e-13	5.94
	High	[K].NGPLEVAGAAVSAGHGLPAK.[F]	1xDeamidated [N1]; 1xTMTpro [K20]; 1xTMTpro [N-Term]	4.48973e-10	1.5452e-05	4	O75367	O75367 [252-271]		0	2425.37	0.747	1.129	0.802	1.357	0.835909	0.993157	0.943619	0.837724	25.68	28.81	71.22	9.43	80.4	119.2	99.1	101	100.3	39.52	11.95	5.91	22.78	16.99	76.3	126.4	59.9	129.2	113.2	101.9	102.2	91.3	94.1	95.9	135.1	90.3	95.2	78.4	110.6	13.8	22.8	10.8	23.3	20.4	18.4	18.4	16.5	17	17.3	24.4	16.3	17.2	14.2	20	13.2	22.4	10.1	21.8	19.2	17.7	17.4	15.5	16.4	16.3	22	15.2	16.1	14.2	19.6	1	1	1	1	1	1	1	1	1	1	1	1	1	1	1		High	High	High	High	High	High	High	High	High	High	High	High	High	High	High	High	1.836e-05	1.161e-10	3.56
	High	[K].QTAAQLILK.[A]	1xTMTpro [K9]; 1xTMTpro [N-Term]	0.00189461	0.000110349	2	O75367	O75367 [324-332]		0	1594.02	0.95	1.245	0.989	1.267	0.99725	0.844936	1	0.732232	2.79	2.02	7.75	6.34	93.5	118.7	98.7	96	93.1	1.01	0.83	3.52	5.87	9.28	93.7	93.9	92.2	120.1	119	118.1	100.5	98.9	93.9	96.5	86.9	96.2	106.9	90	93.2	78.5	78.7	77.3	100.7	99.7	99	84.2	82.9	78.7	80.9	72.8	80.6	89.6	75.5	78.1	75.2	77.2	72.5	93.9	93.5	95.3	79.4	78.1	75.8	76	65.7	75.3	84.1	75.5	76.6	2	2	2	2	2	2	2	2	2	2	2	2	2	2	2		High	High	High	High	High	High	High	High	High	High	High	High	High	High	High	High	6.621e-05	0.001032	3.44
	High	[K].SIAFPSIGSGR.[N]	1xTMTpro [N-Term]	3.70113e-05	1.5452e-05	4	O75367	O75367 [308-318]		0	1395.79																																																																																			No Quan Values	High	High	High	High	High	High	High	High	High	High	High	High	High	High	High	High	1.836e-05	1.663e-05	3.06
	High	[K].SLFLGQK.[L]	1xTMTpro [K7]; 1xTMTpro [N-Term]	0.0382331	0.00442585	3	O75367	O75367 [190-196]		0	1400.88	0.907	1.09	1.072	1.302	0.96697	0.999979	0.994719	0.437123	4.2	5.41	8	11.68	92.6	112.7	101	103.4	90.3	4.43	5.49	2.35	1.09	7.49	91.7	99.4	92.7	117.7	105.5	112.8	101.1	100.8	105.1	104.2	102	103.5	90.4	92.7	80.4	127.9	138.6	129.3	164.2	147.1	157.4	141.1	140.6	146.6	145.3	142.2	144.3	126.1	129.3	112.1	122.5	136	121.2	153.1	138	151.4	133	132.3	141.3	136.6	128.4	134.7	118.4	129.3	109.8	3	3	3	3	3	3	3	3	3	3	3	3	3	3	3		High	High	High	High	High	High	High	High	High	High	High	High	High	High	High	High	0.002779	0.02488	2.8
High	Q9NYF8	Bcl-2-associated transcription factor 1 OS=Homo sapiens OX=9606 GN=BCLAF1 PE=1 SV=2	0	190.735	29	26	77	25	920	106.1	9.98	26	77	0.933	1.026	0.934	0.967	-0.1	0.04	-0.1	-0.05	0.366866	0.98166	0.317936	0.819725	0.924133	0.998947	0.88326	0.999112	5.33	3.13	1.71	2.15	97.6	99.5	105	95	102.9	1.03	3.3	2.96	1.54	2.26	98.3	96.4	97.9	94.4	99.9	100.1	105.4	107.2	101.2	94.7	95.3	97.5	106.5	103.3	102	1681.7	1648.9	1674	1613.6	1707.6	1711.1	1802.5	1832.8	1729.8	1619.4	1629.6	1667.3	1821.9	1765.9	1743.8	1610.8	1617.5	1569.8	1505.2	1601.7	1646.1	1699.7	1725.5	1666.8	1522.7	1471.3	1556.5	1710.1	1765.9	1708.5	29	29	29	29	29	29	29	29	29	29	29	29	29	29	29	0
	Confidence	Annotated Sequence	Modifications	Qvality PEP	Qvality q-value	# PSMs	Master Protein Accessions	Positions in Master Proteins	Modifications in Master Proteins	# Missed Cleavages	Theo. MH+ [Da]	Abundance Ratio: (KO2) / (nt2)	Abundance Ratio: (KO3) / (nt3)	Abundance Ratio: (KO2) / (WT)	Abundance Ratio: (KO3) / (WT)	Abundance Ratio Adj. P-Value: (KO2) / (nt2)	Abundance Ratio Adj. P-Value: (KO3) / (nt3)	Abundance Ratio Adj. P-Value: (KO2) / (WT)	Abundance Ratio Adj. P-Value: (KO3) / (WT)	Abundance Ratio Variability [%]: (KO2) / (nt2)	Abundance Ratio Variability [%]: (KO3) / (nt3)	Abundance Ratio Variability [%]: (KO2) / (WT)	Abundance Ratio Variability [%]: (KO3) / (WT)	Abundances (Grouped): KO2	Abundances (Grouped): KO3	Abundances (Grouped): nt2	Abundances (Grouped): nt3	Abundances (Grouped): WT	Abundances (Grouped) CV [%]: KO2	Abundances (Grouped) CV [%]: KO3	Abundances (Grouped) CV [%]: nt2	Abundances (Grouped) CV [%]: nt3	Abundances (Grouped) CV [%]: WT	Abundances (Scaled): F1: 127C, Sample, KO2, 1	Abundances (Scaled): F1: 128C, Sample, KO2, 2	Abundances (Scaled): F1: 129C, Sample, KO2, 3	Abundances (Scaled): F1: 130C, Sample, KO3, 1	Abundances (Scaled): F1: 131C, Sample, KO3, 2	Abundances (Scaled): F1: 132C, Sample, KO3, 3	Abundances (Scaled): F1: 129N, Sample, nt2, 1	Abundances (Scaled): F1: 130N, Sample, nt2, 2	Abundances (Scaled): F1: 131N, Sample, nt2, 3	Abundances (Scaled): F1: 132N, Sample, nt3, 1	Abundances (Scaled): F1: 133N, Sample, nt3, 2	Abundances (Scaled): F1: 134N, Sample, nt3, 3	Abundances (Scaled): F1: 126, Sample, WT, 1	Abundances (Scaled): F1: 127N, Sample, WT, 2	Abundances (Scaled): F1: 128N, Sample, WT, 3	Abundances (Normalized): F1: 127C, Sample, KO2, 1	Abundances (Normalized): F1: 128C, Sample, KO2, 2	Abundances (Normalized): F1: 129C, Sample, KO2, 3	Abundances (Normalized): F1: 130C, Sample, KO3, 1	Abundances (Normalized): F1: 131C, Sample, KO3, 2	Abundances (Normalized): F1: 132C, Sample, KO3, 3	Abundances (Normalized): F1: 129N, Sample, nt2, 1	Abundances (Normalized): F1: 130N, Sample, nt2, 2	Abundances (Normalized): F1: 131N, Sample, nt2, 3	Abundances (Normalized): F1: 132N, Sample, nt3, 1	Abundances (Normalized): F1: 133N, Sample, nt3, 2	Abundances (Normalized): F1: 134N, Sample, nt3, 3	Abundances (Normalized): F1: 126, Sample, WT, 1	Abundances (Normalized): F1: 127N, Sample, WT, 2	Abundances (Normalized): F1: 128N, Sample, WT, 3	Abundance: F1: 127C, Sample, KO2, 1	Abundance: F1: 128C, Sample, KO2, 2	Abundance: F1: 129C, Sample, KO2, 3	Abundance: F1: 130C, Sample, KO3, 1	Abundance: F1: 131C, Sample, KO3, 2	Abundance: F1: 132C, Sample, KO3, 3	Abundance: F1: 129N, Sample, nt2, 1	Abundance: F1: 130N, Sample, nt2, 2	Abundance: F1: 131N, Sample, nt2, 3	Abundance: F1: 132N, Sample, nt3, 1	Abundance: F1: 133N, Sample, nt3, 2	Abundance: F1: 134N, Sample, nt3, 3	Abundance: F1: 126, Sample, WT, 1	Abundance: F1: 127N, Sample, WT, 2	Abundance: F1: 128N, Sample, WT, 3	Abundances Count: F1: 127C, Sample, KO2, 1	Abundances Count: F1: 128C, Sample, KO2, 2	Abundances Count: F1: 129C, Sample, KO2, 3	Abundances Count: F1: 130C, Sample, KO3, 1	Abundances Count: F1: 131C, Sample, KO3, 2	Abundances Count: F1: 132C, Sample, KO3, 3	Abundances Count: F1: 129N, Sample, nt2, 1	Abundances Count: F1: 130N, Sample, nt2, 2	Abundances Count: F1: 131N, Sample, nt2, 3	Abundances Count: F1: 132N, Sample, nt3, 1	Abundances Count: F1: 133N, Sample, nt3, 2	Abundances Count: F1: 134N, Sample, nt3, 3	Abundances Count: F1: 126, Sample, WT, 1	Abundances Count: F1: 127N, Sample, WT, 2	Abundances Count: F1: 128N, Sample, WT, 3	Quan Info	Found in Sample: [S3] F1: 127C, Sample, KO2, 1	Found in Sample: [S5] F1: 128C, Sample, KO2, 2	Found in Sample: [S7] F1: 129C, Sample, KO2, 3	Found in Sample: [S9] F1: 130C, Sample, KO3, 1	Found in Sample: [S11] F1: 131C, Sample, KO3, 2	Found in Sample: [S13] F1: 132C, Sample, KO3, 3	Found in Sample: [S6] F1: 129N, Sample, nt2, 1	Found in Sample: [S8] F1: 130N, Sample, nt2, 2	Found in Sample: [S10] F1: 131N, Sample, nt2, 3	Found in Sample: [S12] F1: 132N, Sample, nt3, 1	Found in Sample: [S14] F1: 133N, Sample, nt3, 2	Found in Sample: [S15] F1: 134N, Sample, nt3, 3	Found in Sample: [S1] F1: 126, Sample, WT, 1	Found in Sample: [S2] F1: 127N, Sample, WT, 2	Found in Sample: [S4] F1: 128N, Sample, WT, 3	Confidence (by Search Engine): A2 Sequest HT	Percolator q-Value (by Search Engine): A2 Sequest HT	Percolator PEP (by Search Engine): A2 Sequest HT	XCorr (by Search Engine): A2 Sequest HT
	High	[K].DTFEHDPSESIDEFNK.[S]	1xTMTpro [K16]; 1xTMTpro [N-Term]	8.48428e-06	1.5452e-05	1	Q9NYF8	Q9NYF8 [189-204]		0	2518.22	0.896	1.144	0.942	0.887	0.994406	0.992156	0.998829	0.996082	7.02	5.76	25.16	0.33	104	91.6	116	82	106.4	15.49	4.43	7.34	16.82	3.47	105.1	118.5	86.6	99	92.6	91.2	117.3	125.9	108.7	86.5	62.4	82.9	111.6	104.2	107.6	20.5	23.1	16.9	19.3	18	17.7	22.8	24.5	21.2	16.8	12.1	16.1	21.7	20.3	20.9	19.6	22.6	15.8	18	16.9	17.1	21.5	23.1	20.4	15.8	11	15.1	20.4	20.3	20.5	1	1	1	1	1	1	1	1	1	1	1	1	1	1	1		High	High	High	High	High	High	High	High	High	High	High	High	High	High	High	High	1.836e-05	3.546e-06	4.94
	High	[RK].EEEWDPEYTPK.[S]	1xTMTpro [K11]; 1xTMTpro [N-Term]	7.95289e-06	1.5452e-05	6	Q9Y2W1; Q9NYF8	Q9Y2W1 [866-876]; Q9NYF8 [832-842]		0	2031.02	1.02	0.969	0.94	0.949	0.999364	0.999608	0.989968	0.999993	5.39	11.7	14.74	3.45	99.5	98.1	96.5	101.2	104.8	1.51	4.95	5.15	3.98	9.8	98.9	98	100.9	97.5	101.3	91.8	104.5	96	95.4	100.7	94.7	102.2	117.2	104.2	96.7	193.4	191.5	197.3	190.7	198	179.4	204.3	187.7	186.5	196.9	185.2	199.8	229.2	203.8	189	185.3	187.9	185	177.9	185.7	172.6	192.6	176.7	179.7	185.1	167.2	186.5	215.1	203.8	185.2	6	6	6	6	6	6	6	6	6	6	6	6	6	6	6	Shared	High	High	High	High	High	High	High	High	High	High	High	High	High	High	High	High	1.836e-05	3.3e-06	3.61
	High	[R].ESDGFREEK.[N]	1xTMTpro [K9]; 1xTMTpro [N-Term]	0.00283402	0.000189054	1	Q9NYF8	Q9NYF8 [449-457]		1	1704.9	1.145	0.826	0.834	0.935	0.987025	0.969621	0.950346	0.999993	20.67	34.18	20.99	11.78	105.8	98.2	91.8	99.1	105.1	21.77	32.78	28.93	11.61	12.29	104.2	118	75.6	126.9	64	96.8	119.2	90.5	66.1	97.6	95.4	117.2	124.9	100.1	103.5	17.2	19.5	12.5	21	10.6	16	19.7	15	10.9	16.1	15.8	19.4	20.7	16.5	17.1	16.5	19.1	11.7	19.6	9.9	15.4	18.6	14.1	10.5	15.2	14.2	18.1	19.4	16.5	16.8	1	1	1	1	1	1	1	1	1	1	1	1	1	1	1		High	High	High	High	High	High	High	High	High	High	High	High	High	High	High	High	0.0001093	0.001588	2.09
	High	[K].ETGYVVERPSTTK.[D]	1xTMTpro [K13]; 1xTMTpro [N-Term]	3.70113e-05	1.5452e-05	1	Q9NYF8	Q9NYF8 [463-475]		0	2075.16	0.813	1.072	0.981	1.176	0.912459	0.999979	1	0.986612	20.75	2.7	11.98	18.72	90.8	106	111.7	98.9	92.6	6.68	2.82	9.17	0.9	15.35	85.8	97.9	90.1	105.1	102.1	108	123.9	103.5	110.8	98.1	97	98.8	79.3	107.8	91.8	26.5	30.3	27.9	32.5	31.6	33.4	38.3	32	34.3	30.3	30	30.5	24.5	33.3	28.4	25.4	29.7	26.1	30.3	29.6	32.1	36.1	30.1	33	28.5	27.1	28.5	23	33.3	27.8	1	1	1	1	1	1	1	1	1	1	1	1	1	1	1		High	High	High	High	High	High	High	High	High	High	High	High	High	High	High	High	1.836e-05	1.658e-05	2.62
	High	[R].FTDEESR.[V]	1xTMTpro [N-Term]	0.0285169	0.00299143	2	Q9NYF8	Q9NYF8 [340-346]		0	1187.59	0.959	1.07	0.851	0.875	0.999364	0.999979	0.962537	0.991622	2.67	9.21	3.67	8.47	96.1	98.6	102.1	92.2	111.1	2.32	2.75	3.98	5.54	9.9	99.5	96.6	95	99.1	102.9	97.6	103.7	102.6	96.3	92.6	87.1	97.3	119.8	98.2	111.6	29.2	28.4	27.9	29.1	30.2	28.7	30.4	30.1	28.3	27.2	25.6	28.6	35.2	28.8	32.8	28	27.8	26.2	27.1	28.3	27.6	28.7	28.4	27.2	25.6	23.1	26.7	33	28.8	32.1	2	2	2	2	2	2	2	2	2	2	2	2	2	2	2		High	High	High	High	High	High	High	High	High	High	High	High	High	High	High	High	0.001816	0.01821	2.84
	High	[K].HKEEDKNSER.[I]	2xTMTpro [K2; K6]; 1xTMTpro [N-Term]	0.00618464	0.000709572	2	Q9NYF8	Q9NYF8 [478-487]		2	2184.22																																																																																			No Quan Values	High	High	High	High	High	High	High	High	High	High	High	High	High	High	High	High	0.0004037	0.003606	1.93
	High	[K].HKEEDKNSER.[I]	1xDeamidated [N7]; 2xTMTpro [K2; K6]; 1xTMTpro [N-Term]	0.00237645	0.000110349	1	Q9NYF8	Q9NYF8 [478-487]		2	2185.2	0.851	1.041	1.046	1.047	0.95924	0.999979	0.999619	0.999993	8.86	11.33	8.55	4.14	101.4	98.9	110.5	97.5	91.7	10.85	2.76	6.93	9.35	3.65	102.6	102.8	84.5	97.1	100	102.6	111.7	120.8	105.3	86.7	104.4	98.6	92.7	98.3	91.9	26.5	26.5	21.8	25.1	25.8	26.5	28.9	31.2	27.2	22.4	27	25.5	24	25.4	23.7	25.4	26	20.5	23.4	24.2	25.5	27.2	29.4	26.2	21.1	24.3	23.8	22.5	25.4	23.3	1	1	1	1	1	1	1	1	1	1	1	1	1	1	1		High	High	High	High	High	High	High	High	High	High	High	High	High	High	High	High	6.621e-05	0.00131	2.53
	High	[K].KAEGEPQEESPLK.[S]	2xTMTpro [K1; K13]; 1xTMTpro [N-Term]	1.34488e-08	1.5452e-05	2	Q9NYF8	Q9NYF8 [168-180]		1	2354.34	0.944	1.102	0.95	1.029	0.999193	0.995142	0.998328	0.999993	10.99	3.48	12.91	2.17	97.1	99.2	102.9	98.5	102.3	3.5	7.51	5.67	8.3	6.28	99.6	93	97.2	96.8	111.2	99.3	97.7	109.5	103	87.8	98.6	103.5	94	106.4	102.4	70.3	65.6	68.6	68.3	78.4	70	69	77.2	72.7	62	69.5	73	66.3	75.1	72.2	67.3	64.3	64.3	63.7	73.6	67.4	65	72.7	70	58.3	62.8	68.2	62.2	75.1	70.8	2	2	2	2	2	2	2	2	2	2	2	2	2	2	2		High	High	High	High	High	High	High	High	High	High	High	High	High	High	High	High	1.836e-05	4.11e-09	5.24
	High	[K].KAEGEPQEESPLK.[S]	1xDeamidated [Q7]; 2xTMTpro [K1; K13]; 1xTMTpro [N-Term]	6.62161e-05	1.5452e-05	1	Q9NYF8	Q9NYF8 [168-180]		1	2355.32	0.963	1.003	0.834	1.043	0.999364	0.999979	0.892254	0.999993	2.4	0.2	2.6	1.28	91.8	103.2	105.1	101.1	98.9	11.01	1.31	5.6	2.66	7.27	102.5	82.3	91.5	102.9	103.7	101.1	104.7	105	95	98.2	103.6	100.8	98.6	98.6	111.6	59.6	47.8	53.2	59.8	60.3	58.8	60.9	61	55.2	57.1	60.2	58.6	57.3	57.3	64.8	57.1	46.9	49.9	55.8	56.5	56.5	57.4	57.4	53.2	53.7	54.4	54.7	53.8	57.3	63.5	1	1	1	1	1	1	1	1	1	1	1	1	1	1	1		High	High	High	High	High	High	High	High	High	High	High	High	High	High	High	High	1.836e-05	3.054e-05	4.27
	High	[K].KEREEEFK.[T]	2xTMTpro [K1; K8]; 1xTMTpro [N-Term]	0.0531044	0.00649209	2	Q9NYF8	Q9NYF8 [771-778]		2	2007.17	0.94	1.301	0.899	0.944	0.999364	0.86892	0.993499	0.999993	6.06	1.33	16.49	8.76	99.3	97.6	105.6	87.2	110.4	3.47	9.95	9.26	12.26	11.76	103.7	98.4	97.2	95.1	96.8	113.5	114.8	104.7	95.4	95.2	74.4	86.4	94.8	109.5	120.1	26.7	25.3	25	24.5	24.9	29.2	29.6	27	24.6	24.5	19.2	22.3	24.4	28.2	30.9	25.6	24.9	23.5	22.9	23.4	28.1	27.9	25.4	23.7	23.1	17.3	20.8	22.9	28.2	30.3	1	1	1	1	1	1	1	1	1	1	1	1	1	1	1		High	High	High	High	High	High	High	High	High	High	High	High	High	High	High	High	0.004204	0.03495	2.65
	High	[K].KETQSPEQVK.[S]	2xTMTpro [K1; K10]; 1xTMTpro [N-Term]	7.61724e-06	1.5452e-05	2	Q9NYF8	Q9NYF8 [492-501]		1	2086.23	1.027	1.079	1.127	1.021	0.999364	0.999608	0.982782	0.999993	19.71	3.91	0.55	22.17	105.5	97.4	102	99.6	95.5	9.03	10.32	10.69	12.36	6.47	92.8	110	107.8	91.1	99.6	111.8	104.2	107.1	87.4	82.3	101.9	103.6	107.5	97.6	95.3	78.2	92.7	90.9	76.8	83.9	94.2	87.8	90.3	73.7	69.3	85.9	87.3	90.6	82.3	80.3	74.9	91	85.2	71.6	78.7	90.6	82.8	85	71	65.2	77.5	81.5	85	82.3	78.7	2	2	2	2	2	2	2	2	2	2	2	2	2	2	2		High	High	High	High	High	High	High	High	High	High	High	High	High	High	High	High	1.836e-05	3.17e-06	4.19
	High	[R].KSVLADQGK.[S]	2xTMTpro [K1; K9]; 1xTMTpro [N-Term]	0.00661758	0.000738942	1	Q9NYF8	Q9NYF8 [413-421]		1	1858.16	0.441	0.956	0.681	1.439	0.00283341	0.999979	0.670043	0.577049	35.72	9.82	30.37	24.79	62.1	131.2	141	83.2	82.5	23.49	30.88	14.31	31.11	8.27	67.5	42.2	63.1	75.1	140.8	133.4	116.3	154.8	143.3	83.8	84.6	139.5	78.9	83.8	92.8	9.4	5.9	8.8	10.5	19.7	18.7	16.3	21.6	20	11.7	11.8	19.5	11	11.7	13	9	5.8	8.3	9.8	18.5	17.9	15.3	20.4	19.3	11	10.7	18.2	10.3	11.7	12.7	1	1	1	1	1	1	1	1	1	1	1	1	1	1	1		High	High	High	High	High	High	High	High	High	High	High	High	High	High	High	High	0.0004198	0.003875	2.79
	High	[K].LKDLFDYSPPLHK.[N]	2xTMTpro [K2; K13]; 1xTMTpro [N-Term]	6.645e-06	1.5452e-05	1	Q9NYF8	Q9NYF8 [505-517]		1	2485.46	0.846	1.239	0.768	0.945	0.9366	0.918643	0.691487	0.999993	28.31	5.77	6.08	8.05	85	109	104.1	86.7	115.2	24.24	3.53	3.17	7.71	8.94	76.2	85.2	119.2	109.3	103.5	110.7	107.3	100.7	104.4	88.2	86.9	76.4	99.2	115.5	117.1	26.2	29.3	40.9	37.5	35.5	38	36.9	34.6	35.9	30.3	29.8	26.2	34.1	39.7	40.2	25.1	28.7	38.4	35	33.3	36.6	34.8	32.6	34.6	28.5	26.9	24.5	32	39.7	39.4	1	1	1	1	1	1	1	1	1	1	1	1	1	1	1		High	High	High	High	High	High	High	High	High	High	High	High	High	High	High	High	1.836e-05	2.749e-06	3.18
	High	[R].LLASTLVHSVK.[K]	1xTMTpro [K11]; 1xTMTpro [N-Term]	6.41046e-06	1.5452e-05	3	Q9NYF8	Q9NYF8 [570-580]		0	1776.12	0.959	1.043	0.928	0.967	0.998514	0.999979	0.992982	0.999993	4.39	4.95	9.76	4.56	104.4	93.2	104.8	89.4	108.3	4.45	15.27	4.06	8.83	10.85	103.3	99.5	108.7	78.6	106.9	92.3	111	103.8	103.3	83.6	99.2	88.5	118.7	107.2	95.4	78.4	75.5	82.4	59.7	81.1	70	84.2	78.7	78.4	63.4	75.2	67.1	90	81.3	72.4	75.1	74	77.3	55.6	76.1	67.4	79.4	74.1	75.5	59.6	67.9	62.7	84.5	81.3	70.9	3	3	3	3	3	3	3	3	3	3	3	3	3	3	3		High	High	High	High	High	High	High	High	High	High	High	High	High	High	High	High	1.836e-05	2.64e-06	3.98
	High	[K].MAPVPLDDSNRPASLTK.[D]	1xTMTpro [K17]; 1xTMTpro [N-Term]	4.06338e-05	1.5452e-05	2	Q9NYF8	Q9NYF8 [551-567]		0	2420.35	1.025	1.053	0.957	0.844	0.999364	0.999979	0.999247	0.925376	6.54	4.67	4.63	7.34	107.3	93	106.2	82.2	111.2	1.12	6.18	4.89	4.78	4.94	106.9	107.7	109.3	94.3	84.2	93.4	99.9	110	106.6	89.6	82.6	82.5	111.7	116.1	105.2	57.3	57.7	58.6	50.5	45.1	50.1	53.5	58.9	57.1	48	44.2	44.2	59.8	62.2	56.3	54.9	56.6	54.9	47.1	42.3	48.2	50.5	55.5	55	45.1	39.9	41.3	56.2	62.2	55.2	2	2	2	2	2	2	2	2	2	2	2	2	2	2	2		High	High	High	High	High	High	High	High	High	High	High	High	High	High	High	High	1.836e-05	1.837e-05	4.56
	High	[K].MAPVPLDDSNRPASLTK.[D]	1xOxidation [M1]; 1xTMTpro [K17]; 1xTMTpro [N-Term]	4.79325e-05	1.5452e-05	2	Q9NYF8	Q9NYF8 [551-567]		0	2436.34	0.939	0.901	0.853	0.799	0.998305	0.992156	0.900134	0.846344	14.42	18.66	0.83	4.72	95.9	89.6	102.1	100.4	112.1	4.56	11.31	7.12	4.16	6.11	93.8	101	93.1	81.4	101.3	87.7	99.9	97.1	110.9	105	98.3	97.3	105.1	118.4	109.7	51.7	55.7	51.3	44.8	55.8	48.3	55.1	53.5	61.1	57.8	54.2	53.6	57.9	65.3	60.5	49.5	54.6	48.1	41.8	52.4	46.5	51.9	50.4	58.9	54.4	48.9	50.1	54.4	65.3	59.3	2	2	2	2	2	2	2	2	2	2	2	2	2	2	2		High	High	High	High	High	High	High	High	High	High	High	High	High	High	High	High	1.836e-05	2.176e-05	2.58
	High	[K].MAPVPLDDSNRPASLTK.[D]	1xDeamidated [N10]; 1xOxidation [M1]; 1xTMTpro [K17]; 1xTMTpro [N-Term]	0.0431166	0.0051505	1	Q9NYF8	Q9NYF8 [551-567]		0	2437.33	0.915	1.156	0.883	1.011	0.996701	0.989815	0.989489	0.999993	9.54	16.12	3.12	4.42	92.2	104	111.2	88.3	104.4	14.3	8	17.65	23.74	6.24	104.3	78.1	94.4	93.2	106.5	108.1	113.9	137.3	96.5	90.4	58.8	93.5	115.6	102.3	106.9	27.9	20.9	25.3	24.9	28.5	28.9	30.5	36.8	25.8	24.2	15.7	25	31	27.4	28.6	26.7	20.5	23.7	23.3	26.8	27.8	28.8	34.6	24.9	22.8	14.2	23.4	29.1	27.4	28	1	1	1	1	1	1	1	1	1	1	1	1	1	1	1		High	High	High	High	High	High	High	High	High	High	High	High	High	High	High	High	0.003264	0.02814	2.55
	High	[K].MIASDSHRPEVK.[L]	1xTMTpro [K12]; 1xTMTpro [N-Term]	8.15403e-05	3.5286e-05	2	Q9NYF8	Q9NYF8 [537-548]		0	1978.1	0.96	1.065	0.8	1.013	0.999364	0.999979	0.746908	0.999993	4.43	0.31	6.39	9.8	89	104.4	105.2	98.2	103.1	12.11	1.27	12.46	3.65	10.24	88.8	104	82.3	104.7	102.2	104.3	109	105	85.7	98.1	104.3	97.9	115.9	94.7	103	63.2	73.9	58.5	74.4	72.7	74.1	77.5	74.7	60.9	69.7	74.1	69.6	82.4	67.3	73.2	60.5	72.5	54.9	69.4	68.2	71.3	73.1	70.3	58.7	65.6	66.9	65	77.3	67.3	71.7	2	2	2	2	2	2	2	2	2	2	2	2	2	2	2		High	High	High	High	High	High	High	High	High	High	High	High	High	High	High	High	2.65e-05	3.809e-05	3.76
	High	[K].MIASDSHRPEVK.[L]	1xOxidation [M1]; 1xTMTpro [K12]; 1xTMTpro [N-Term]	0.000362803	3.5286e-05	2	Q9NYF8	Q9NYF8 [537-548]		0	1994.1	0.994	1.013	0.942	1.032	0.999382	0.999979	0.994719	0.999993	5.76	13.81	1.59	10.47	98.8	102.9	99.4	94.9	104.1	9.13	10.74	1.84	3.97	6.87	99.9	106.5	88.7	88.1	108.6	104	100.5	103	99.4	95.9	96	102.7	107.2	105.2	94.2	78.4	83.6	69.7	69.2	85.3	81.7	78.9	80.9	78	75.3	75.4	80.6	84.1	82.6	73.9	75.1	82	65.3	64.5	80	78.6	74.4	76.1	75.2	70.8	68	75.3	79	82.6	72.4	2	2	2	2	2	2	2	2	2	2	2	2	2	2	2		High	High	High	High	High	High	High	High	High	High	High	High	High	High	High	High	2.65e-05	0.0001818	3.4
	High	[R].NTEEEGLK.[Y]	1xTMTpro [K8]; 1xTMTpro [N-Term]	0.00364488	0.000280961	3	Q9NYF8	Q9NYF8 [430-437]		0	1527.85	0.871	1.009	0.917	0.85	0.891983	0.999979	0.975907	0.904373	6.24	2.36	0.17	3.85	95.1	94.7	107	98.2	105	4.23	11.19	1.5	7.08	3.85	88.5	94.6	95.9	94.2	85.5	106.7	106.5	108.6	105.5	91.9	97.7	105.8	110.9	103.2	104.5	118.4	126.5	128.2	125.9	114.3	142.7	142.3	145.2	141	122.8	130.6	141.4	148.2	138	139.7	113.4	124.1	120.2	117.4	107.2	137.2	134.2	136.7	135.8	115.5	117.9	132	139.1	138	136.9	3	3	3	3	3	3	3	3	3	3	3	3	3	3	3		High	High	High	High	High	High	High	High	High	High	High	High	High	High	High	High	0.0001594	0.002064	2.95
	High	[R].NTEEEGLK.[Y]	1xDeamidated [N1]; 1xTMTpro [K8]; 1xTMTpro [N-Term]	0.0100151	0.00112246	1	Q9NYF8	Q9NYF8 [430-437]		0	1528.84	1.018	1.324	1.191	0.995	0.999364	0.881653	0.969925	0.999993	10.65	29.26	12.87	12.07	115.5	110.9	92.8	83.7	97	22.04	16.09	16.96	9.84	10.76	80	120.1	121.7	115.3	117	86.5	84.6	118	96.5	87.1	73.8	88.7	115.8	100.9	94	10.8	16.3	16.5	15.6	15.9	11.7	11.5	16	13.1	11.8	10	12	15.7	13.7	12.7	10.4	16	15.5	14.6	14.9	11.3	10.8	15.1	12.6	11.1	9	11.2	14.7	13.7	12.5	1	1	1	1	1	1	1	1	1	1	1	1	1	1	1		High	High	High	High	High	High	High	High	High	High	High	High	High	High	High	High	0.0006739	0.006001	2.59
	High	[K].SAAMTLNER.[F]	1xTMTpro [N-Term]	0.025658	0.00265023	1	Q9NYF8	Q9NYF8 [623-631]		0	1296.69																																																																																			Excluded by Method	High	High	High	High	High	High	High	High	High	High	High	High	High	High	High	High	0.001608	0.01636	1.99
	High	[K].SAAMTLNER.[F]	1xOxidation [M4]; 1xTMTpro [N-Term]	0.00415806	0.000390105	1	Q9NYF8	Q9NYF8 [623-631]		0	1312.69																																																																																			Excluded by Method	High	High	High	High	High	High	High	High	High	High	High	High	High	High	High	High	0.0002296	0.00237	1.66
	High	[R].SIFDHIK.[L]	1xTMTpro [K7]; 1xTMTpro [N-Term]	0.0271372	0.00284343	4	Q9NYF8	Q9NYF8 [587-593]		0	1467.88	0.988	1.071	1.008	1.095	0.999364	0.999979	1	0.985378	2.49	3.3	0.14	0.14	96.9	108.8	99.5	98.8	96.1	1.45	3.12	3.54	4.11	2.97	95.7	98.5	97.1	103.7	109.9	109	103.7	99.7	96.6	99	93.8	101.8	94.8	100.4	96.3	160.5	165.2	162.9	173.9	184.4	182.9	174	167.3	162.1	166.1	157.4	170.8	159	168.4	161.5	153.7	162.1	152.7	162.3	172.9	175.9	164.1	157.5	156.2	156.2	142.1	159.4	149.3	168.4	158.2	3	3	3	3	3	3	3	3	3	3	3	3	3	3	3		High	High	High	High	High	High	High	High	High	High	High	High	High	High	High	High	0.001721	0.01726	1.52
	High	[K].SQEEPKDTFEHDPSESIDEFNK.[S]	2xTMTpro [K6; K22]; 1xTMTpro [N-Term]	1.02551e-06	1.5452e-05	1	Q9NYF8	Q9NYF8 [183-204]		1	3520.75	1.033	1.277	1.045	0.834	0.999364	0.905936	1	0.96835	19.23	23.93	0.87	27.84	108.3	93.5	104.9	81.3	112.1	6.75	30.29	9.74	15.88	6.32	106.7	101.8	116.2	63.5	118.9	92.1	103.4	119.3	99.6	98	80.1	72.1	102.1	115.8	110.5	24.4	23.3	26.6	14.5	27.2	21.1	23.7	27.3	22.8	22.4	18.4	16.5	23.4	26.5	25.3	23.4	22.9	24.9	13.6	25.5	20.3	22.3	25.7	22	21.1	16.6	15.4	21.9	26.5	24.8	1	1	1	1	1	1	1	1	1	1	1	1	1	1	1		High	High	High	High	High	High	High	High	High	High	High	High	High	High	High	High	1.836e-05	3.852e-07	5.41
	High	[K].SQEEPKDTFEHDPSESIDEFNK.[S]	1xDeamidated [Q2]; 2xTMTpro [K6; K22]; 1xTMTpro [N-Term]	0.0518594	0.00630635	1	Q9NYF8	Q9NYF8 [183-204]		1	3521.74																																																																																			No Quan Values	High	High	High	High	High	High	High	High	High	High	High	High	High	High	High	High	0.004097	0.03421	4.61
	High	[R].SSFYPDGGDQETAK.[T]	1xTMTpro [K14]; 1xTMTpro [N-Term]	6.42751e-07	1.5452e-05	4	Q9NYF8	Q9NYF8 [319-332]		0	2110.06	0.874	0.958	0.991	0.905	0.868416	0.995904	1	0.991622	0.29	3.96	4.88	15.55	95.6	92.4	109.4	100.4	102.2	3.59	5.45	3.84	6.28	7.88	95.2	100.8	94.4	88.4	92.1	98.4	109	115.6	107.6	92.2	104.5	100	107.9	101.8	92.2	184.1	194.9	182.6	170.8	178	190.2	210.7	223.4	208.1	178.3	202.1	193.3	208.6	196.7	178.2	176.4	191.2	171.2	159.4	166.9	183	198.7	210.4	200.5	167.7	182.5	180.4	195.8	196.7	174.6	4	4	4	4	4	4	4	4	4	4	4	4	4	4	4		High	High	High	High	High	High	High	High	High	High	High	High	High	High	High	High	1.836e-05	2.36e-07	3.54
	High	[R].SSFYPDGGDQETAKTGK.[F]	2xTMTpro [K14; K17]; 1xTMTpro [N-Term]	4.65132e-07	1.5452e-05	1	Q9NYF8	Q9NYF8 [319-335]		1	2700.43																																																																																			No Quan Values	High	Not Found	High	High	High	High	High	High	High	High	High	High	High	High	High	High	1.836e-05	1.686e-07	4.21
	High	[K].SVLADQGK.[S]	1xTMTpro [K8]; 1xTMTpro [N-Term]	0.00219866	0.000110349	3	Q9NYF8	Q9NYF8 [414-421]		0	1425.86	0.907	0.905	0.926	0.912	0.963909	0.979383	0.992982	0.997242	8.2	9.34	3.22	12.02	96.9	94.8	104.6	99.9	103.9	9.61	4.45	2.49	7.72	4.87	108.2	89.5	96.4	94.4	96	88.2	101.1	104.1	106.3	112.1	99.4	97.5	103.5	96.7	106.5	134.8	111.6	120.1	117.6	119.6	109.8	126	129.7	132.4	139.7	123.9	121.4	128.9	120.5	132.6	129.1	109.4	112.7	109.7	112.2	105.7	118.8	122.2	127.6	131.3	111.9	113.4	121	120.5	129.9	3	3	3	3	3	3	3	3	3	3	3	3	3	3	3		High	High	High	High	High	High	High	High	High	High	High	High	High	High	High	High	6.621e-05	0.001215	2.83
	High	[K].TIAPQNAPR.[D]	1xTMTpro [N-Term]	0.00622669	0.000709572	1	Q9NYF8	Q9NYF8 [304-312]		0	1271.74																																																																																			No Quan Values	High	High	Not Found	Not Found	High	Not Found	High	Not Found	High	High	High	High	High	High	High	High	0.0004037	0.003628	2.18
	High	[R].VFKEENQK.[G]	2xTMTpro [K3; K8]; 1xTMTpro [N-Term]	0.0178864	0.00178584	2	Q9NYF8	Q9NYF8 [674-681]		1	1934.15	0.935	0.889	0.917	0.923	0.999329	0.991712	0.993874	0.999993	12.25	23.74	14.3	13.3	98.4	92.8	103.7	104.4	100.6	17.11	7.78	10.08	14.63	7.18	100.8	79.6	112.6	83.5	96.5	95.1	98.9	106.2	120.4	108.9	82.8	106.9	109.9	95.1	103	33.2	26.2	37.1	27.5	31.8	31.3	32.6	35	39.7	35.9	27.3	35.2	36.2	31.4	34	31.8	25.7	34.8	25.7	29.8	30.1	30.7	33	38.2	33.8	24.6	32.9	34	31.4	33.3	1	1	1	1	1	1	1	1	1	1	1	1	1	1	1		High	High	High	High	High	High	High	High	High	High	High	High	High	High	High	High	0.001078	0.01111	3.2
	High	[K].WTHDKYQGDGIVEDEEETMENNEEK.[K]	1xDeamidated [Q7]; 2xTMTpro [K5; K25]; 1xTMTpro [N-Term]	7.12639e-08	1.5452e-05	1	Q9NYF8	Q9NYF8 [887-911]		1	3938.87	1.074	1.01	0.906	0.612	0.999364	0.999979	0.996688	0.496575	18.2	48.5	44.85	3.15	114	82.4	87.5	81.6	134.6	13.53	24.09	19.88	20.3	27.01	126	117.8	96.3	85.1	58.1	95.1	90.4	125	89.7	84.3	85.5	58.2	139.1	90.7	158.6	16.2	15.2	12.4	11	7.5	12.3	11.6	16.1	11.6	10.9	11	7.5	17.9	11.7	20.4	15.6	14.9	11.6	10.2	7	11.8	11	15.2	11.1	10.2	9.9	7	16.8	11.7	20	1	1	1	1	1	1	1	1	1	1	1	1	1	1	1		High	High	High	High	High	High	High	High	High	High	High	High	High	High	High	High	1.836e-05	2.359e-08	5.3
	High	[K].WTHDKYQGDGIVEDEEETMENNEEK.[K]	1xOxidation [M19]; 2xTMTpro [K5; K25]; 1xTMTpro [N-Term]	3.12624e-09	1.5452e-05	1	Q9NYF8	Q9NYF8 [887-911]		1	3953.88	1.024	0.794	0.932	0.692	0.999364	0.935697	0.996015	0.523694	26.68	42.42	21.48	3.23	104.5	75.5	96.8	95	128.3	34.74	15.1	15.48	19.94	13.73	96.2	91.2	164.1	69.5	69.3	89.3	114.6	89.1	88	87.5	115.9	80.2	118.1	97.9	128.9	18.7	17.8	32	13.5	13.5	17.4	22.3	17.4	17.1	17	22.6	15.6	23	19.1	25.1	17.9	17.4	30	12.6	12.7	16.7	21.1	16.3	16.5	16	20.4	14.6	21.6	19.1	24.6	1	1	1	1	1	1	1	1	1	1	1	1	1	1	1		High	High	High	High	High	High	High	High	High	High	High	High	High	High	High	High	1.836e-05	8.853e-10	6.52
	High	[K].YFLHDDRDDGVDYWAK.[R]	1xTMTpro [K16]; 1xTMTpro [N-Term]	0.00562347	0.00064643	3	Q9NYF8	Q9NYF8 [846-861]		1	2623.31	0.911	1.044	0.888	0.907	0.994475	0.999979	0.990249	0.999993	14.85	4.95	23.4	4.09	99.9	91.9	109.7	86	112.5	9.73	14.43	3.48	6.07	8.07	109.8	90.5	98.9	91	109.9	83.3	108.4	115.1	108.5	90.1	85.1	79.8	100.3	117.9	111.3	34.2	28.2	30.8	28.4	34.3	26	33.8	35.9	33.8	28.1	26.5	24.9	31.3	36.8	34.7	32.8	27.7	28.9	26.5	32.1	25	31.9	33.8	32.6	26.4	24	23.2	29.4	36.8	34	1	1	1	1	1	1	1	1	1	1	1	1	1	1	1		High	High	High	High	High	High	High	High	High	High	High	High	High	High	High	High	0.0003696	0.003275	4.13
	High	[K].YQGDGIVEDEEETMENNEEK.[K]	1xTMTpro [K20]; 1xTMTpro [N-Term]	2.71467e-10	1.5452e-05	4	Q9NYF8	Q9NYF8 [892-911]		0	2966.37	0.843	0.972	0.986	1.016	0.892686	0.999979	1	0.999993	3.28	14.72	3.1	12.49	92.8	101.6	107.3	100.2	98.1	4.41	9.01	10.75	10.15	5.97	98.5	90.2	94.5	90.2	107.5	103.4	116.8	109.3	94.3	102	87.3	106.4	99.9	105.8	93.8	71.4	65.3	68.4	65.3	77.9	74.9	84.6	79.2	68.3	73.9	63.2	77.1	72.4	76.6	68	68.3	64.1	64.2	60.9	73	72.1	79.8	74.5	65.8	69.5	57.1	71.9	67.9	76.6	66.6	3	3	3	3	3	3	3	3	3	3	3	3	3	3	3		High	High	High	High	High	High	High	High	High	High	High	High	High	High	High	High	1.836e-05	6.866e-11	6.24
	High	[K].YQGDGIVEDEEETMENNEEK.[K]	1xDeamidated [Q2]; 1xTMTpro [K20]; 1xTMTpro [N-Term]	1.88381e-05	1.5452e-05	1	Q9NYF8	Q9NYF8 [892-911]		0	2967.35																																																																																			No Quan Values	High	High	High	High	High	High	High	High	High	High	High	High	High	High	High	High	1.836e-05	8.153e-06	5.5
	High	[K].YQGDGIVEDEEETMENNEEK.[K]	1xOxidation [M14]; 1xTMTpro [K20]; 1xTMTpro [N-Term]	3.50926e-12	1.5452e-05	9	Q9NYF8	Q9NYF8 [892-911]		0	2982.37	1.015	1.047	0.897	0.872	0.999364	0.999979	0.965399	0.960985	22.4	3.65	8.64	2.88	101.5	101.2	98.1	92.6	106.6	13.73	6.69	2.43	3.1	9.05	110.7	84	100.9	105.6	100.6	92.4	94.7	97.5	99.4	92.1	96.1	90.5	123.5	105.9	106	127.6	96.7	116.3	121.7	115.9	106.5	109.2	112.3	114.6	106.1	110.7	104.3	142.2	122	122.1	122.2	94.9	109	113.5	108.7	102.4	102.9	105.7	110.4	99.7	100	97.4	133.5	122	119.6	5	5	5	5	5	5	5	5	5	5	5	5	5	5	5		High	High	High	High	High	High	High	High	High	High	High	High	High	High	High	High	1.836e-05	7.142e-13	6.96
High	Q9UJU6	Drebrin-like protein OS=Homo sapiens OX=9606 GN=DBNL PE=1 SV=1	0	190.335	56	18	50	18	430	48.2	5.05	18	50	1.084	0.866	1.031	0.922	0.12	-0.21	0.04	-0.12	0.273309	0.109343	0.817351	0.377348	0.860718	0.644356	0.987258	0.928406	1.15	0.22	0.4	0.63	105.4	92.3	97.5	104.8	100.1	3.1	1.79	0.63	1.04	2.27	106.6	100.6	105.5	92.4	90.6	93.8	97.7	98.6	97.4	106.7	104.7	104.9	100.3	97.8	102.4	785.8	741	777.6	681.1	667.2	691.5	719.6	726.3	717.6	786.2	771.4	773.1	738.9	720.8	754.3	752.7	726.9	729.2	635.3	625.8	665.2	678.6	683.7	691.5	739.2	696.5	721.7	693.6	720.8	739.1	18	18	18	18	18	18	18	18	18	18	18	18	18	18	18	0
	Confidence	Annotated Sequence	Modifications	Qvality PEP	Qvality q-value	# PSMs	Master Protein Accessions	Positions in Master Proteins	Modifications in Master Proteins	# Missed Cleavages	Theo. MH+ [Da]	Abundance Ratio: (KO2) / (nt2)	Abundance Ratio: (KO3) / (nt3)	Abundance Ratio: (KO2) / (WT)	Abundance Ratio: (KO3) / (WT)	Abundance Ratio Adj. P-Value: (KO2) / (nt2)	Abundance Ratio Adj. P-Value: (KO3) / (nt3)	Abundance Ratio Adj. P-Value: (KO2) / (WT)	Abundance Ratio Adj. P-Value: (KO3) / (WT)	Abundance Ratio Variability [%]: (KO2) / (nt2)	Abundance Ratio Variability [%]: (KO3) / (nt3)	Abundance Ratio Variability [%]: (KO2) / (WT)	Abundance Ratio Variability [%]: (KO3) / (WT)	Abundances (Grouped): KO2	Abundances (Grouped): KO3	Abundances (Grouped): nt2	Abundances (Grouped): nt3	Abundances (Grouped): WT	Abundances (Grouped) CV [%]: KO2	Abundances (Grouped) CV [%]: KO3	Abundances (Grouped) CV [%]: nt2	Abundances (Grouped) CV [%]: nt3	Abundances (Grouped) CV [%]: WT	Abundances (Scaled): F1: 127C, Sample, KO2, 1	Abundances (Scaled): F1: 128C, Sample, KO2, 2	Abundances (Scaled): F1: 129C, Sample, KO2, 3	Abundances (Scaled): F1: 130C, Sample, KO3, 1	Abundances (Scaled): F1: 131C, Sample, KO3, 2	Abundances (Scaled): F1: 132C, Sample, KO3, 3	Abundances (Scaled): F1: 129N, Sample, nt2, 1	Abundances (Scaled): F1: 130N, Sample, nt2, 2	Abundances (Scaled): F1: 131N, Sample, nt2, 3	Abundances (Scaled): F1: 132N, Sample, nt3, 1	Abundances (Scaled): F1: 133N, Sample, nt3, 2	Abundances (Scaled): F1: 134N, Sample, nt3, 3	Abundances (Scaled): F1: 126, Sample, WT, 1	Abundances (Scaled): F1: 127N, Sample, WT, 2	Abundances (Scaled): F1: 128N, Sample, WT, 3	Abundances (Normalized): F1: 127C, Sample, KO2, 1	Abundances (Normalized): F1: 128C, Sample, KO2, 2	Abundances (Normalized): F1: 129C, Sample, KO2, 3	Abundances (Normalized): F1: 130C, Sample, KO3, 1	Abundances (Normalized): F1: 131C, Sample, KO3, 2	Abundances (Normalized): F1: 132C, Sample, KO3, 3	Abundances (Normalized): F1: 129N, Sample, nt2, 1	Abundances (Normalized): F1: 130N, Sample, nt2, 2	Abundances (Normalized): F1: 131N, Sample, nt2, 3	Abundances (Normalized): F1: 132N, Sample, nt3, 1	Abundances (Normalized): F1: 133N, Sample, nt3, 2	Abundances (Normalized): F1: 134N, Sample, nt3, 3	Abundances (Normalized): F1: 126, Sample, WT, 1	Abundances (Normalized): F1: 127N, Sample, WT, 2	Abundances (Normalized): F1: 128N, Sample, WT, 3	Abundance: F1: 127C, Sample, KO2, 1	Abundance: F1: 128C, Sample, KO2, 2	Abundance: F1: 129C, Sample, KO2, 3	Abundance: F1: 130C, Sample, KO3, 1	Abundance: F1: 131C, Sample, KO3, 2	Abundance: F1: 132C, Sample, KO3, 3	Abundance: F1: 129N, Sample, nt2, 1	Abundance: F1: 130N, Sample, nt2, 2	Abundance: F1: 131N, Sample, nt2, 3	Abundance: F1: 132N, Sample, nt3, 1	Abundance: F1: 133N, Sample, nt3, 2	Abundance: F1: 134N, Sample, nt3, 3	Abundance: F1: 126, Sample, WT, 1	Abundance: F1: 127N, Sample, WT, 2	Abundance: F1: 128N, Sample, WT, 3	Abundances Count: F1: 127C, Sample, KO2, 1	Abundances Count: F1: 128C, Sample, KO2, 2	Abundances Count: F1: 129C, Sample, KO2, 3	Abundances Count: F1: 130C, Sample, KO3, 1	Abundances Count: F1: 131C, Sample, KO3, 2	Abundances Count: F1: 132C, Sample, KO3, 3	Abundances Count: F1: 129N, Sample, nt2, 1	Abundances Count: F1: 130N, Sample, nt2, 2	Abundances Count: F1: 131N, Sample, nt2, 3	Abundances Count: F1: 132N, Sample, nt3, 1	Abundances Count: F1: 133N, Sample, nt3, 2	Abundances Count: F1: 134N, Sample, nt3, 3	Abundances Count: F1: 126, Sample, WT, 1	Abundances Count: F1: 127N, Sample, WT, 2	Abundances Count: F1: 128N, Sample, WT, 3	Quan Info	Found in Sample: [S3] F1: 127C, Sample, KO2, 1	Found in Sample: [S5] F1: 128C, Sample, KO2, 2	Found in Sample: [S7] F1: 129C, Sample, KO2, 3	Found in Sample: [S9] F1: 130C, Sample, KO3, 1	Found in Sample: [S11] F1: 131C, Sample, KO3, 2	Found in Sample: [S13] F1: 132C, Sample, KO3, 3	Found in Sample: [S6] F1: 129N, Sample, nt2, 1	Found in Sample: [S8] F1: 130N, Sample, nt2, 2	Found in Sample: [S10] F1: 131N, Sample, nt2, 3	Found in Sample: [S12] F1: 132N, Sample, nt3, 1	Found in Sample: [S14] F1: 133N, Sample, nt3, 2	Found in Sample: [S15] F1: 134N, Sample, nt3, 3	Found in Sample: [S1] F1: 126, Sample, WT, 1	Found in Sample: [S2] F1: 127N, Sample, WT, 2	Found in Sample: [S4] F1: 128N, Sample, WT, 3	Confidence (by Search Engine): A2 Sequest HT	Percolator q-Value (by Search Engine): A2 Sequest HT	Percolator PEP (by Search Engine): A2 Sequest HT	XCorr (by Search Engine): A2 Sequest HT
	High	[R].AEEDVEPECIMEK.[V]	1xCarbamidomethyl [C9]; 1xTMTpro [K13]; 1xTMTpro [N-Term]	1.43105e-07	1.5452e-05	4	Q9UJU6	Q9UJU6 [119-131]		0	2187.08	1.096	0.882	0.982	0.902	0.987025	0.95995	0.999943	0.997242	13.2	19.71	5.55	4.43	104.4	95.8	95.2	100.4	104.2	5.65	11.62	14.61	8.02	1.19	111	99.1	105	97.4	78.7	96.4	111.3	83.1	95.8	110.4	101	94.1	104.8	104.7	106.9	110.3	98.5	104.4	96.8	78.2	95.8	110.6	82.5	95.2	109.7	100.4	93.6	104.2	104.1	106.3	105.7	96.6	97.9	90.3	73.3	92.2	104.3	77.7	91.8	103.2	90.6	87.3	97.8	104.1	104.1	4	4	4	4	4	4	4	4	4	4	4	4	4	4	4		High	High	High	High	High	High	High	High	High	High	High	High	High	High	High	High	1.836e-05	4.897e-08	5.04
	High	[R].AEEDVEPECIMEK.[V]	1xCarbamidomethyl [C9]; 1xOxidation [M11]; 1xTMTpro [K13]; 1xTMTpro [N-Term]	2.57997e-07	1.5452e-05	4	Q9UJU6	Q9UJU6 [119-131]		0	2203.08	1.186	0.852	1.074	0.809	0.861761	0.902016	0.994719	0.850219	7.45	11.11	15.36	2.07	108.8	91	92.1	106.8	101.2	6.38	11.63	9.95	0.66	7.83	114.6	108.7	100.9	77.2	97.3	91	92.1	103.5	85.1	106.9	105.6	106.8	96.7	101.2	112.4	90.2	85.5	79.4	60.7	76.5	71.5	72.4	81.4	66.9	84.1	83.1	84	76.1	79.6	88.4	86.4	83.9	74.4	56.6	71.8	68.8	68.3	76.7	64.5	79.1	75	78.4	71.4	79.6	86.6	3	3	3	3	3	3	3	3	3	3	3	3	3	3	3		High	High	High	High	High	High	High	High	High	High	High	High	High	High	High	High	1.836e-05	9.053e-08	3.45
	High	[K].AEKEEENR.[R]	1xTMTpro [K3]; 1xTMTpro [N-Term]	0.0140857	0.00153811	2	Q9UJU6	Q9UJU6 [183-190]		1	1612.88	0.98	0.957	1.138	0.976	0.999999	0.999979	0.994719	0.999993	2.33	25.33	14.14	28.02	104	96	101.3	100.3	98.4	11.94	14.12	5.38	11.27	11.08	95.8	101.8	120.1	81	107.6	94	99.2	103.9	93.3	115.2	93.3	98.2	110.9	89.5	96.3	18.5	19.7	23.2	15.7	20.8	18.2	19.2	20.1	18	22.3	18.1	19	21.5	17.3	18.6	17.8	19.3	21.8	14.6	19.5	17.5	18.1	18.9	17.4	21	16.3	17.7	20.1	17.3	18.3	1	1	1	1	1	1	1	1	1	1	1	1	1	1	1		High	High	High	High	High	High	High	High	High	High	High	High	High	High	High	High	0.000921	0.008659	2.76
	High	[K].AEKEEENRR.[L]	1xTMTpro [K3]; 1xTMTpro [N-Term]	0.0273062	0.00285638	2	Q9UJU6	Q9UJU6 [183-191]		2	1768.98																																																																																			No Quan Values	High	High	High	High	High	High	High	High	High	High	High	High	High	High	High	High	0.001735	0.01743	2.56
	High	[R].ALYDYQAADDTEISFDPENLITGIEVIDEGWWR.[G]	1xTMTpro [N-Term]	7.38715e-08	1.5452e-05	2	Q9UJU6	Q9UJU6 [378-410]		0	4148.99																																																																																			No Quan Values	High	Not Found	High	High	High	High	High	High	Not Found	High	High	High	High	High	Not Found	High	1.836e-05	2.45e-08	6.19
	High	[R].AMSTTSISSPQPGK.[L]	1xTMTpro [K14]; 1xTMTpro [N-Term]	1.78356e-06	1.5452e-05	3	Q9UJU6	Q9UJU6 [267-280]		0	2000.1	1.024	0.876	1.001	0.924	0.999364	0.958315	1	0.997242	15.48	10.92	10.63	6.72	101	90.3	95.7	103	110	6.51	10.99	8.41	2.85	8.89	109.3	99.7	96.6	89.1	85.9	105.1	94.2	108.7	94.4	101.6	105.3	99.5	109.2	92.9	108.5	91.9	83.8	81.2	74.9	72.2	88.3	79.2	91.4	79.3	85.5	88.5	83.7	91.8	78.1	91.2	88	82.2	76.2	69.9	67.7	85	74.7	86	76.4	80.4	79.9	78.1	86.2	78.1	89.4	3	3	3	3	3	3	3	3	3	3	3	3	3	3	3		High	High	High	High	High	High	High	High	High	High	High	High	High	High	High	High	1.836e-05	6.88e-07	4.31
	High	[R].AMSTTSISSPQPGK.[L]	1xOxidation [M2]; 1xTMTpro [K14]; 1xTMTpro [N-Term]	6.90649e-07	1.5452e-05	2	Q9UJU6	Q9UJU6 [267-280]		0	2016.09	0.989	0.875	0.922	0.93	0.999999	0.968873	0.992982	0.999993	3.26	5.65	8.75	10.13	97.7	94.3	98.8	103.3	105.9	2.46	8.04	5.66	6.3	7.76	98.7	101.6	96.8	99.6	95.4	85	99.8	90.4	100	113.8	104.4	100.8	107.1	95.5	111.1	66.2	68.2	64.9	66.8	64	57	67	60.7	67.1	76.3	70	67.6	71.8	64.1	74.6	63.4	66.9	60.9	62.3	60	54.9	63.2	57.1	64.6	71.8	63.2	63.1	67.4	64.1	73.1	2	2	2	2	2	2	2	2	2	2	2	2	2	2	2		High	High	High	High	High	High	High	High	High	High	High	High	High	High	High	High	1.836e-05	2.553e-07	3.29
	High	[K].ASGANYSFHK.[E]	1xTMTpro [K10]; 1xTMTpro [N-Term]	7.06357e-05	1.5452e-05	1	Q9UJU6	Q9UJU6 [135-144]		0	1689.92	0.921	0.703	1.296	1.193	0.999364	0.708389	0.9089	0.991622	8.52	5.89	19.53	11.4	100.6	90.7	102.1	128.9	77.6	7.8	18.04	22.83	3.65	24.46	89.1	100.8	103.4	90.9	85.7	118.7	102.4	109.5	69.4	129.2	126.7	135.9	60.8	77.8	99.5	13.4	15.1	15.5	13.6	12.9	17.8	15.4	16.4	10.4	19.4	19	20.4	9.1	11.7	14.9	12.8	14.8	14.5	12.7	12.1	17.1	14.5	15.5	10	18.2	17.2	19	8.6	11.7	14.6	1	1	1	1	1	1	1	1	1	1	1	1	1	1	1		High	High	High	High	High	High	High	High	High	High	High	High	High	High	High	High	1.836e-05	3.275e-05	2.92
	High	[R].EPAAAISRPR.[A]	1xTMTpro [N-Term]	0.000186106	3.5286e-05	1	Q9UJU6	Q9UJU6 [300-309]		0	1371.8	0.89	0.639	1.11	1.754	0.994406	0.396242	0.994719	0.169676	47.94	13.67	18.81	46.62	70.8	114.2	79.5	165.1	70.4	6.32	19.72	37.07	10.48	24.25	79.2	71.7	70.6	85.8	115.6	127.8	60.2	80.5	124.3	146.6	180.9	167.2	71.3	45.6	72.9	15	13.6	13.4	16.3	22	24.3	11.4	15.3	23.6	27.9	34.4	31.8	13.6	8.7	13.8	14.4	13.4	12.6	15.2	20.6	23.4	10.8	14.4	22.8	26.2	31	29.7	12.7	8.7	13.6	1	1	1	1	1	1	1	1	1	1	1	1	1	1	1		High	High	High	High	High	High	High	High	High	High	High	High	High	High	High	High	2.65e-05	9.027e-05	2.51
	High	[R].FQDVGPQAPVGSVYQK.[T]	1xTMTpro [K16]; 1xTMTpro [N-Term]	1.19328e-09	1.5452e-05	2	Q9UJU6	Q9UJU6 [149-164]		0	2328.28	0.95	0.947	0.96	0.881	0.999364	0.999979	1	0.980426	19.62	6.54	1.51	2.28	99.2	91.5	104.4	100.9	103.9	14.45	5.01	10.79	10.87	2.91	97.5	97	123.8	88.2	89.9	96.9	102.6	115.6	93.3	83.1	99.2	102.3	101.6	102.1	107	41.1	40.8	52.1	37.1	37.9	40.8	43.2	48.7	39.3	35	41.8	43.1	42.8	43	45.1	39.3	40.1	48.9	34.6	35.5	39.3	40.8	45.8	37.8	32.9	37.7	40.2	40.2	43	44.2	2	2	2	2	2	2	2	2	2	2	2	2	2	2	2		High	High	High	High	High	High	High	High	High	High	High	High	High	High	High	High	1.836e-05	3.237e-10	5.04
	High	[R].FQDVGPQAPVGSVYQK.[T]	1xDeamidated [Q7]; 1xTMTpro [K16]; 1xTMTpro [N-Term]	1.12369e-08	1.5452e-05	1	Q9UJU6	Q9UJU6 [149-164]		0	2329.27	1.167	0.821	1.205	0.773	0.951562	0.937735	0.946985	0.819633	4.31	15.13	11.36	7.07	120.3	81	100.2	98.7	99.8	1.81	13.19	4.33	4.41	10.76	121.4	117.3	120.6	86.6	66.7	81.3	107.1	100.5	98.7	94.7	103.5	99	112	90.4	100.1	29.7	28.7	29.5	21.2	16.3	19.9	26.2	24.6	24.2	23.2	25.3	24.2	27.4	22.1	24.5	28.4	28.1	27.7	19.8	15.3	19.1	24.7	23.2	23.3	21.8	22.8	22.6	25.7	22.1	24	1	1	1	1	1	1	1	1	1	1	1	1	1	1	1		High	High	High	High	High	High	High	High	High	High	High	High	High	High	High	High	1.836e-05	3.384e-09	5.35
	High	[R].FQDVGPQAPVGSVYQK.[T]	3xDeamidated [Q2; Q7; Q15]; 1xTMTpro [K16]; 1xTMTpro [N-Term]	0.0919078	0.00964671	1	Q9UJU6	Q9UJU6 [149-164]		0	2331.24																																																																																			Excluded by Method	High	High	High	High	High	High	High	High	High	High	High	High	High	High	High	High	0.006432	0.06199	2.67
	High	[K].FVLINWTGEGVNDVR.[K]	1xTMTpro [N-Term]	1.29741e-08	1.5452e-05	2	Q9UJU6	Q9UJU6 [79-93]		0	2023.09	1.252	0.957	1.023	0.898	0.918804	0.999979	0.999619	0.999993	46.96	23.83	24.18	13.86	118.7	87.5	94.8	87.7	111.3	18.15	10.43	14.81	13.62	14.08	137.1	94.8	118.1	87.1	99.5	81.3	82.6	110.9	94.3	108	87.3	84.9	87.9	110.8	115.4	19.9	13.8	17.1	12.6	14.4	11.8	12	16.1	13.7	15.7	12.7	12.3	12.8	16.1	16.8	19.1	13.5	16.1	11.8	13.6	11.4	11.3	15.2	13.2	14.7	11.4	11.5	12	16.1	16.4	1	1	1	1	1	1	1	1	1	1	1	1	1	1	1		High	High	High	High	High	High	High	High	High	High	High	High	High	High	High	High	1.836e-05	3.949e-09	5.16
	High	[R].GYGPDGHFGMFPANYVELIE.[-]	1xTMTpro [N-Term]	0.000494005	3.5286e-05	1	Q9UJU6	Q9UJU6 [411-430]		0	2517.21	1.01	0.805	0.754	0.813	0.999382	0.952685	0.862996	0.960532	3.48	21.03	6.53	14.12	89.4	96.4	88.5	108.3	117.4	11.1	19.89	5.86	17.17	6.23	101.5	86.8	82.4	122.8	93.6	84.7	93.4	85.9	83.6	96	132.7	105.2	102.6	115	114	13.5	11.6	11	16.3	12.5	11.3	12.4	11.4	11.1	12.8	17.7	14	13.7	15.3	15.2	12.9	11.3	10.3	15.3	11.7	10.8	11.7	10.8	10.7	12	16	13.1	12.8	15.3	14.9	1	1	1	1	1	1	1	1	1	1	1	1	1	1	1		High	High	High	High	High	High	High	High	High	High	High	High	High	High	High	High	2.65e-05	0.0002526	2.82
	High	[R].GYGPDGHFGMFPANYVELIE.[-]	1xOxidation [M10]; 1xTMTpro [N-Term]	0.0140857	0.00153811	1	Q9UJU6	Q9UJU6 [411-430]		0	2533.2	1.299	0.947	1.108	0.934	0.808846	0.999979	0.994719	0.999993	12.89	35.05	11.32	54.94	113.2	93.1	95.7	98.3	99.7	15.34	35.16	19.92	8.24	7.11	113.2	91.3	124.3	64.6	132.3	93	80.2	119.1	95.7	90.5	106.7	98.3	102.2	89.2	99.6	25.8	20.8	28.3	14.7	30.1	21.2	18.3	27.1	21.8	20.6	24.3	22.4	23.3	20.3	22.7	24.7	20.4	26.6	13.7	28.3	20.4	17.2	25.5	21	19.4	22	20.9	21.9	20.3	22.2	1	1	1	1	1	1	1	1	1	1	1	1	1	1	1		High	High	High	High	High	High	High	High	High	High	High	High	High	High	High	High	0.0009123	0.008629	2.18
	High	[R].NEQESAVHPR.[E]	1xTMTpro [N-Term]	3.96062e-06	1.5452e-05	2	Q9UJU6	Q9UJU6 [249-258]		0	1470.76	0.948	0.964	1.135	1.122	0.999364	0.999979	0.992982	0.997421	20.01	9.56	39.23	4.42	102.4	95.9	111.9	99.5	90.3	14.39	5.24	5.94	14.39	15.57	90.1	99.5	119.1	92.2	101.3	93.2	117.7	105	108.7	83.8	111.8	96.6	110.3	87.7	83	24.9	27.5	32.9	25.5	28	25.7	32.5	29	30	23.2	30.9	26.7	30.5	24.2	22.9	23.8	27	30.8	23.8	26.3	24.8	30.7	27.3	28.9	21.8	27.9	24.9	28.6	24.2	22.5	1	1	1	1	1	1	1	1	1	1	1	1	1	1	1		High	High	High	High	High	High	High	High	High	High	High	High	High	High	High	High	1.836e-05	1.596e-06	5.3
	High	[R].NGPALQEAYVR.[V]	1xTMTpro [N-Term]	0.016559	0.00167237	1	Q9UJU6	Q9UJU6 [8-18]		0	1521.83																																																																																			No Quan Values	High	High	High	High	High	High	High	High	High	High	High	High	High	High	High	High	0.001018	0.01027	2.19
	High	[R].NGPALQEAYVR.[V]	1xDeamidated [N1]; 1xTMTpro [N-Term]	0.0851601	0.00902071	1	Q9UJU6	Q9UJU6 [8-18]		0	1522.82																																																																																			No Quan Values	High	Not Found	High	High	Not Found	High	High	High	Not Found	High	High	High	High	High	Not Found	High	0.006027	0.05711	2.02
	High	[K].QLTQPETHFGR.[E]	1xTMTpro [N-Term]	0.000648864	3.5286e-05	3	Q9UJU6	Q9UJU6 [289-299]		0	1617.87	1.139	0.856	1.238	1.088	0.977262	0.96897	0.913333	0.999993	0.85	19.01	3.14	34.63	125.8	92.2	94	102.1	86	9.66	17.21	10.78	12.12	12.33	103.3	123.4	122	111.9	80.5	89.4	90.7	109	91.1	99	94.1	117.9	83.4	101.8	82.2	27.7	33.1	32.7	30	21.6	24	24.3	29.2	24.4	26.5	25.2	31.6	22.3	27.3	22	26.5	32.4	30.6	28	20.2	23.1	22.9	27.5	23.5	24.9	22.8	29.5	21	27.3	21.6	1	1	1	1	1	1	1	1	1	1	1	1	1	1	1		High	High	High	High	High	High	High	High	High	High	High	High	High	High	High	High	2.65e-05	0.000335	4.05
	High	[K].SPTDWALFTYEGNSNDIR.[V]	1xTMTpro [N-Term]	1.54476e-06	1.5452e-05	1	Q9UJU6	Q9UJU6 [24-41]		0	2390.16																																																																																			No Quan Values	High	High	High	High	High	High	High	High	High	High	High	High	High	High	High	High	1.836e-05	5.912e-07	4.54
	High	[K].TNAVSEIK.[R]	1xTMTpro [K8]; 1xTMTpro [N-Term]	0.0088287	0.00108513	2	Q9UJU6	Q9UJU6 [165-172]		0	1469.88	0.839	0.874	0.993	0.935	0.844871	0.958669	1	0.999993	3.77	2.52	5.36	7.39	94.4	88.8	104.1	112	100.7	8.68	7.16	10.15	8.04	6.77	103.7	87.2	94.3	99	86.8	88.7	94	104	115.2	113.3	97.7	111.9	100.6	108.6	94.9	102	85.8	92.7	97.3	85.3	87.2	92.5	102.2	113.3	111.4	96	110	99	106.8	93.3	97.7	84.2	86.9	90.8	80	83.9	87.2	96.3	109.2	104.8	86.7	102.7	92.9	106.8	91.4	2	2	2	2	2	2	2	2	2	2	2	2	2	2	2		High	High	High	High	High	High	High	High	High	High	High	High	High	High	High	High	0.0006473	0.005254	2.86
	High	[K].TNAVSEIK.[R]	1xDeamidated [N2]; 1xTMTpro [K8]; 1xTMTpro [N-Term]	0.00597838	0.000709572	2	Q9UJU6	Q9UJU6 [165-172]		0	1470.87	1.269	0.964	1.344	1.194	0.868416	0.999979	0.784659	0.991622	46.44	19.71	1.77	15.46	117.7	97.3	86.7	109.7	88.6	8.47	7	35.63	14.93	13.44	116.4	128.5	108.7	104.6	91.1	96.2	133.6	67.6	85.7	108.4	116.4	86.5	87.6	95.6	73	24.8	27.4	23.2	22.3	19.4	20.5	28.5	14.4	18.3	23.1	24.8	18.4	18.7	20.4	15.6	23.8	26.9	21.7	20.8	18.2	19.7	26.8	13.6	17.6	21.7	22.4	17.2	17.5	20.4	15.2	1	1	1	1	1	1	1	1	1	1	1	1	1	1	1		High	High	High	High	High	High	High	High	High	High	High	High	High	High	High	High	0.0004037	0.003485	2.96
	High	[R].TWEQQQEVVSR.[N]	1xTMTpro [N-Term]	0.000578498	3.5286e-05	2	Q9UJU6	Q9UJU6 [236-246]		0	1693.88																																																																																			No Quan Values	High	High	High	High	High	High	High	High	High	High	High	High	Not Found	High	High	High	2.65e-05	0.0002967	3.53
	High	[R].VAGTGEGGLEEMVEELNSGK.[V]	1xTMTpro [K20]; 1xTMTpro [N-Term]	5.22465e-05	1.5452e-05	2	Q9UJU6	Q9UJU6 [42-61]		0	2614.35																																																																																			No Quan Values	High	High	High	High	High	High	High	High	High	High	High	High	High	High	High	High	1.836e-05	2.386e-05	4.58
	High	[R].VAGTGEGGLEEMVEELNSGK.[V]	1xOxidation [M12]; 1xTMTpro [K20]; 1xTMTpro [N-Term]	1.88536e-08	1.5452e-05	2	Q9UJU6	Q9UJU6 [42-61]		0	2630.35	1.39	0.818	1.078	0.896	0.605069	0.926515	0.996015	0.996412	8.01	19.87	1.9	6.2	109.3	88.9	79.2	123.3	99.4	1.39	9.94	10.07	19.84	3.37	111.1	110.3	108.1	89.7	87.5	104.7	79.9	75.3	91.4	124.4	87.4	127.9	104.4	97.6	100.3	35.3	35	34.3	28.5	27.7	33.2	25.4	23.9	29	39.5	27.7	40.6	33.1	31	31.8	33.8	34.3	32.2	26.6	26	31.9	23.9	22.5	27.9	37.1	25	37.9	31.1	31	31.2	2	2	2	2	2	2	2	2	2	2	2	2	2	2	2		High	High	High	High	High	High	High	High	High	High	High	High	High	High	High	High	1.836e-05	5.847e-09	5.71
	High	[R].YQEQGGEASPQR.[T]	1xTMTpro [N-Term]	1.13996e-08	1.5452e-05	3	Q9UJU6	Q9UJU6 [224-235]		0	1653.82	1.221	0.868	1.14	0.887	0.846702	0.988495	0.972957	0.991622	10.49	19	12.42	30.73	114.6	87.9	101.8	96.6	99.1	13.13	14.41	4.81	3.07	14.67	114	102.9	133.2	97.9	87.4	73.2	93.4	101.3	101.9	96	100.7	95.1	87.5	98.6	116.9	35.7	32.2	41.7	30.6	27.3	22.9	29.2	31.7	31.9	30	31.5	29.8	27.4	30.8	36.6	34.2	31.6	39.1	28.6	25.6	22	27.5	29.8	30.7	28.3	28.4	27.8	25.7	30.8	35.8	2	2	2	2	2	2	2	2	2	2	2	2	2	2	2		High	High	High	High	High	High	High	High	High	High	High	High	High	High	High	High	1.836e-05	3.45e-09	5.94
High	Q9BUJ2	Heterogeneous nuclear ribonucleoprotein U-like protein 1 OS=Homo sapiens OX=9606 GN=HNRNPUL1 PE=1 SV=2	0	190.031	39	27	73	26	856	95.7	6.92	27	73	0.949	0.982	0.968	1.089	-0.08	-0.03	-0.05	0.12	0.524129	0.635711	0.584509	0.214285	0.964736	0.982837	0.962903	0.806401	0.44	5.29	1.42	0.37	93.2	105.1	97.5	107.4	96.9	1.34	1.49	0.55	2.65	0.96	93.4	92.5	95	105.3	102.9	105.8	98.4	97.8	97.4	103.4	108.7	107.7	96.4	98.3	97.1	948.1	938.8	963.9	1069.3	1044.5	1074.1	999.3	992.4	988.4	1049.6	1103.6	1093.4	979	997.7	985.9	908.1	921	903.9	997.4	979.7	1033.3	942.3	934.4	952.4	986.9	996.4	1020.7	919	997.7	965.9	19	19	19	19	19	19	19	19	19	19	19	19	19	19	19	0
	Confidence	Annotated Sequence	Modifications	Qvality PEP	Qvality q-value	# PSMs	Master Protein Accessions	Positions in Master Proteins	Modifications in Master Proteins	# Missed Cleavages	Theo. MH+ [Da]	Abundance Ratio: (KO2) / (nt2)	Abundance Ratio: (KO3) / (nt3)	Abundance Ratio: (KO2) / (WT)	Abundance Ratio: (KO3) / (WT)	Abundance Ratio Adj. P-Value: (KO2) / (nt2)	Abundance Ratio Adj. P-Value: (KO3) / (nt3)	Abundance Ratio Adj. P-Value: (KO2) / (WT)	Abundance Ratio Adj. P-Value: (KO3) / (WT)	Abundance Ratio Variability [%]: (KO2) / (nt2)	Abundance Ratio Variability [%]: (KO3) / (nt3)	Abundance Ratio Variability [%]: (KO2) / (WT)	Abundance Ratio Variability [%]: (KO3) / (WT)	Abundances (Grouped): KO2	Abundances (Grouped): KO3	Abundances (Grouped): nt2	Abundances (Grouped): nt3	Abundances (Grouped): WT	Abundances (Grouped) CV [%]: KO2	Abundances (Grouped) CV [%]: KO3	Abundances (Grouped) CV [%]: nt2	Abundances (Grouped) CV [%]: nt3	Abundances (Grouped) CV [%]: WT	Abundances (Scaled): F1: 127C, Sample, KO2, 1	Abundances (Scaled): F1: 128C, Sample, KO2, 2	Abundances (Scaled): F1: 129C, Sample, KO2, 3	Abundances (Scaled): F1: 130C, Sample, KO3, 1	Abundances (Scaled): F1: 131C, Sample, KO3, 2	Abundances (Scaled): F1: 132C, Sample, KO3, 3	Abundances (Scaled): F1: 129N, Sample, nt2, 1	Abundances (Scaled): F1: 130N, Sample, nt2, 2	Abundances (Scaled): F1: 131N, Sample, nt2, 3	Abundances (Scaled): F1: 132N, Sample, nt3, 1	Abundances (Scaled): F1: 133N, Sample, nt3, 2	Abundances (Scaled): F1: 134N, Sample, nt3, 3	Abundances (Scaled): F1: 126, Sample, WT, 1	Abundances (Scaled): F1: 127N, Sample, WT, 2	Abundances (Scaled): F1: 128N, Sample, WT, 3	Abundances (Normalized): F1: 127C, Sample, KO2, 1	Abundances (Normalized): F1: 128C, Sample, KO2, 2	Abundances (Normalized): F1: 129C, Sample, KO2, 3	Abundances (Normalized): F1: 130C, Sample, KO3, 1	Abundances (Normalized): F1: 131C, Sample, KO3, 2	Abundances (Normalized): F1: 132C, Sample, KO3, 3	Abundances (Normalized): F1: 129N, Sample, nt2, 1	Abundances (Normalized): F1: 130N, Sample, nt2, 2	Abundances (Normalized): F1: 131N, Sample, nt2, 3	Abundances (Normalized): F1: 132N, Sample, nt3, 1	Abundances (Normalized): F1: 133N, Sample, nt3, 2	Abundances (Normalized): F1: 134N, Sample, nt3, 3	Abundances (Normalized): F1: 126, Sample, WT, 1	Abundances (Normalized): F1: 127N, Sample, WT, 2	Abundances (Normalized): F1: 128N, Sample, WT, 3	Abundance: F1: 127C, Sample, KO2, 1	Abundance: F1: 128C, Sample, KO2, 2	Abundance: F1: 129C, Sample, KO2, 3	Abundance: F1: 130C, Sample, KO3, 1	Abundance: F1: 131C, Sample, KO3, 2	Abundance: F1: 132C, Sample, KO3, 3	Abundance: F1: 129N, Sample, nt2, 1	Abundance: F1: 130N, Sample, nt2, 2	Abundance: F1: 131N, Sample, nt2, 3	Abundance: F1: 132N, Sample, nt3, 1	Abundance: F1: 133N, Sample, nt3, 2	Abundance: F1: 134N, Sample, nt3, 3	Abundance: F1: 126, Sample, WT, 1	Abundance: F1: 127N, Sample, WT, 2	Abundance: F1: 128N, Sample, WT, 3	Abundances Count: F1: 127C, Sample, KO2, 1	Abundances Count: F1: 128C, Sample, KO2, 2	Abundances Count: F1: 129C, Sample, KO2, 3	Abundances Count: F1: 130C, Sample, KO3, 1	Abundances Count: F1: 131C, Sample, KO3, 2	Abundances Count: F1: 132C, Sample, KO3, 3	Abundances Count: F1: 129N, Sample, nt2, 1	Abundances Count: F1: 130N, Sample, nt2, 2	Abundances Count: F1: 131N, Sample, nt2, 3	Abundances Count: F1: 132N, Sample, nt3, 1	Abundances Count: F1: 133N, Sample, nt3, 2	Abundances Count: F1: 134N, Sample, nt3, 3	Abundances Count: F1: 126, Sample, WT, 1	Abundances Count: F1: 127N, Sample, WT, 2	Abundances Count: F1: 128N, Sample, WT, 3	Quan Info	Found in Sample: [S3] F1: 127C, Sample, KO2, 1	Found in Sample: [S5] F1: 128C, Sample, KO2, 2	Found in Sample: [S7] F1: 129C, Sample, KO2, 3	Found in Sample: [S9] F1: 130C, Sample, KO3, 1	Found in Sample: [S11] F1: 131C, Sample, KO3, 2	Found in Sample: [S13] F1: 132C, Sample, KO3, 3	Found in Sample: [S6] F1: 129N, Sample, nt2, 1	Found in Sample: [S8] F1: 130N, Sample, nt2, 2	Found in Sample: [S10] F1: 131N, Sample, nt2, 3	Found in Sample: [S12] F1: 132N, Sample, nt3, 1	Found in Sample: [S14] F1: 133N, Sample, nt3, 2	Found in Sample: [S15] F1: 134N, Sample, nt3, 3	Found in Sample: [S1] F1: 126, Sample, WT, 1	Found in Sample: [S2] F1: 127N, Sample, WT, 2	Found in Sample: [S4] F1: 128N, Sample, WT, 3	Confidence (by Search Engine): A2 Sequest HT	Percolator q-Value (by Search Engine): A2 Sequest HT	Percolator PEP (by Search Engine): A2 Sequest HT	XCorr (by Search Engine): A2 Sequest HT
	High	[K].AECEILMMVGLPAAGK.[T]	1xCarbamidomethyl [C3]; 1xTMTpro [K16]; 1xTMTpro [N-Term]	7.42116e-07	1.5452e-05	1	Q9BUJ2	Q9BUJ2 [419-434]		0	2298.25	1.071	0.836	1.058	1.031	0.99725	0.937358	0.997148	0.999993	14.38	11.14	5.89	3.97	99.5	102.2	90.1	109.6	98.5	4.26	12.11	20.31	7.28	5.01	98.1	95	103.4	81.9	102.8	100.7	123.6	88.8	88	105.3	108	120.5	89.2	97	97.7	34	33	35.9	28.4	35.7	35	42.9	30.8	30.5	36.6	37.5	41.8	30.9	33.7	33.9	32.6	32.4	33.6	26.5	33.5	33.6	40.5	29	29.4	34.4	33.9	39	29	33.7	33.2	1	1	1	1	1	1	1	1	1	1	1	1	1	1	1		High	High	High	High	High	High	High	High	High	High	High	High	High	High	High	High	1.836e-05	2.746e-07	5.59
	High	[R].AEPYCSVLPGFTFIQHLPLSER.[I]	1xCarbamidomethyl [C5]; 1xTMTpro [N-Term]	9.08082e-05	3.5286e-05	1	Q9BUJ2	Q9BUJ2 [387-408]		0	2865.49																																																																																			No Quan Values	High	Not Found	High	Not Found	Not Found	Not Found	Not Found	High	Not Found	Not Found	High	Not Found	Not Found	Not Found	High	High	2.65e-05	4.247e-05	4.33
	High	[R].AEPYCSVLPGFTFIQHLPLSER.[I]	1xCarbamidomethyl [C5]; 1xDeamidated [Q15]; 1xTMTpro [N-Term]	6.31898e-06	1.5452e-05	1	Q9BUJ2	Q9BUJ2 [387-408]		0	2866.48																																																																																			No Quan Values	High	High	High	High	High	High	High	High	High	High	High	High	High	High	High	High	1.836e-05	2.6e-06	5.26
	High	[K].AIVICPTDEDLKDR.[T]	1xCarbamidomethyl [C5]; 1xTMTpro [K12]; 1xTMTpro [N-Term]	0.000301029	3.5286e-05	2	Q9BUJ2	Q9BUJ2 [528-541]		1	2253.24	0.944	0.991	0.865	1.009	0.999364	0.999979	0.991087	0.999993	3.54	6.12	9.41	15.09	92.2	94.4	99.5	106.8	107	3.92	18.93	14.07	19.79	14.19	92.2	87.1	94	84.2	94.5	120.8	95.4	123.1	99.6	81.4	106.8	121.9	83.4	107.1	108.6	12.4	11.7	12.7	11.3	12.7	16.3	12.9	16.6	13.4	11	14.4	16.4	11.2	14.4	14.6	11.9	11.5	11.9	10.6	11.9	15.7	12.1	15.6	12.9	10.3	13	15.3	10.5	14.4	14.3	1	1	1	1	1	1	1	1	1	1	1	1	1	1	1		High	High	High	High	High	High	High	High	High	High	High	High	High	High	High	High	2.65e-05	0.0001492	4.93
	High	[K].ANFTLPDVGDFLDEVLFIELQREEADK.[L]	1xTMTpro [K27]; 1xTMTpro [N-Term]	1.32834e-06	1.5452e-05	1	Q9BUJ2	Q9BUJ2 [563-589]		1	3731.97																																																																																			No Quan Values	High	High	High	High	High	High	High	High	High	High	High	High	High	High	High	High	1.836e-05	5.055e-07	4.75
	High	[R].APQQQPPPQQPPPPQPPPQQPPPPPSYSPAR.[N]	1xTMTpro [N-Term]	1.38411e-08	1.5452e-05	3	Q9BUJ2	Q9BUJ2 [691-721]		0	3632.89																																																																																			No Quan Values	High	High	High	High	High	High	High	High	High	High	High	High	High	High	High	High	1.836e-05	4.236e-09	5.21
	High	[R].APQQQPPPQQPPPPQPPPQQPPPPPSYSPAR.[N]	1xDeamidated [Q]; 1xTMTpro [N-Term]	2.95749e-07	1.5452e-05	3	Q9BUJ2	Q9BUJ2 [691-721]		0	3633.88																																																																																			No Quan Values	High	High	High	High	High	High	High	High	High	High	High	High	High	High	High	High	1.836e-05	1.049e-07	5.41
	High	[R].DNNNSNNR.[G]	1xTMTpro [N-Term]	0.00562347	0.00064643	7	Q9BUJ2	Q9BUJ2 [678-685]		0	1251.6																																																																																			No Quan Values	High	High	High	High	High	High	High	High	High	High	High	High	High	High	High	High	0.0003607	0.003253	1.97
	High	[K].EALGGQALYPHVLVK.[N]	1xTMTpro [K15]; 1xTMTpro [N-Term]	3.68822e-09	1.5452e-05	3	Q9BUJ2	Q9BUJ2 [361-375]		0	2203.31	1.024	1.009	1.041	0.994	0.999364	0.999979	1	0.999993	2.05	0.17	11.55	3.75	97.6	102.2	95.4	106.5	98.3	2.97	6.97	2.34	6.92	9.58	102.5	97.8	97.1	98	112.2	102.4	92.1	95.6	96.2	97	111.1	106.7	98.5	87.2	105.6	47	44.8	44.5	44.9	51.4	47	42.2	43.8	44.1	44.5	51	48.9	45.2	40	48.4	45	44	41.8	41.9	48.2	45.2	39.8	41.2	42.5	41.8	46	45.7	42.4	40	47.5	2	2	2	2	2	2	2	2	2	2	2	2	2	2	2		High	High	High	High	High	High	High	High	High	High	High	High	High	High	High	High	1.836e-05	1.054e-09	5.26
	High	[R].FENYGDK.[F]	1xTMTpro [K7]; 1xTMTpro [N-Term]	0.00173981	0.000110349	2	Q9BUJ2	Q9BUJ2 [316-322]		0	1480.79	0.909	1.019	1.006	1.104	0.987025	0.999979	1	0.997421	9	8.08	9.43	13.21	91.2	109.2	97.6	103.2	98.9	8.23	7.47	7.15	6.13	9.57	90.3	102.1	87.7	118.2	102	108	105.4	91.6	96.6	102.1	100.1	112.1	84.3	101.5	97.9	53.1	60.1	51.6	69.6	60	63.6	62	53.9	56.8	60.1	58.9	66	49.6	59.7	57.6	50.9	59	48.4	64.9	56.3	61.1	58.5	50.7	54.8	56.5	53.2	61.6	46.6	59.7	56.4	1	1	1	1	1	1	1	1	1	1	1	1	1	1	1		High	High	High	High	High	High	High	High	High	High	High	High	High	High	High	High	6.621e-05	0.0009433	3.4
	High	[K].HAASNPSK.[K]	1xTMTpro [K8]; 1xTMTpro [N-Term]	0.00169102	0.000110349	5	Q9BUJ2	Q9BUJ2 [441-448]		0	1419.82	0.947	0.993	0.953	1.095	0.989016	0.999979	0.994719	0.991622	0.58	6.04	1.83	6.04	93.1	105.6	98.4	106.3	96.5	3.38	4.26	5.76	0.09	4.39	94.4	88.7	93.9	111.3	106.5	102.2	100.1	90.1	99.2	107	107.2	107.1	101.7	93.1	97.3	145.2	136.5	144.5	171.3	163.9	157.3	154	138.6	152.7	164.7	165	164.9	156.5	143.3	149.8	139.1	133.9	135.5	159.8	153.7	151.3	145.2	130.5	147.1	154.9	149	153.9	146.9	143.3	146.8	5	5	5	5	5	5	5	5	5	5	5	5	5	5	5		High	High	High	High	High	High	High	High	High	High	High	High	High	High	High	High	6.621e-05	0.0009192	2.18
	High	[K].HLPSTEPDPHVVR.[I]	1xTMTpro [N-Term]	0.000100405	3.5286e-05	3	Q9BUJ2	Q9BUJ2 [271-283]		0	1787.97	1.014	1.087	0.93	1.092	0.999364	0.999979	0.994719	0.997242	12.96	10.17	6.63	13.14	94.6	109.7	97.6	96.2	101.7	3	3.15	9.78	7.75	10.55	94	99.4	95	105	110.1	111.5	104.7	98	86.1	96.6	109.8	96	105.5	86.2	102.1	68	71.9	68.8	76	79.7	80.7	75.8	70.9	62.4	69.9	79.5	69.5	76.4	62.4	73.9	65.1	70.6	64.5	70.9	74.8	77.7	71.5	66.8	60.1	65.7	71.8	64.9	71.7	62.4	72.4	2	2	2	2	2	2	2	2	2	2	2	2	2	2	2		High	High	High	High	High	High	High	High	High	High	High	High	High	High	High	High	2.65e-05	4.744e-05	3.55
	High	[R].KAGPPPEK.[R]	2xTMTpro [K1; K8]; 1xTMTpro [N-Term]	0.0547017	0.00657131	1	Q9BUJ2	Q9BUJ2 [600-607]		1	1736.09	0.798	0.902	0.996	1.22	0.869135	0.99625	1	0.960769	38.95	20.49	0.4	5.64	88.3	101.4	105.6	116.3	88.4	27.26	11.76	9.12	7.44	12.14	56.9	88.3	100.1	99.8	101.4	122.6	105.6	110.5	92.4	110.7	127.9	116.3	78.8	88.3	100.4	14.7	22.8	25.8	25.7	26.1	31.6	27.2	28.5	23.8	28.5	33	30	20.3	22.8	25.9	14.1	22.3	24.2	24	24.5	30.4	25.7	26.8	23	26.8	29.8	28	19.1	22.8	25.4	1	1	1	1	1	1	1	1	1	1	1	1	1	1	1		High	High	High	High	High	High	High	High	High	High	High	High	High	High	High	High	0.004284	0.03601	2.08
	High	[R].KRPYEENR.[G]	1xTMTpro [K1]; 1xTMTpro [N-Term]	0.0235032	0.00233753	1	Q9BUJ2	Q9BUJ2 [172-179]		1	1699.97																																																																																			Excluded by Method	High	High	High	High	High	High	High	High	High	High	High	High	High	High	High	High	0.001415	0.01485	2.64
	High	[K].KYNILGTNAIMDK.[M]	1xOxidation [M11]; 2xTMTpro [K1; K13]; 1xTMTpro [N-Term]	2.81967e-08	1.5452e-05	1	Q9BUJ2	Q9BUJ2 [449-461]		1	2409.4	0.841	0.923	0.849	0.986	0.912459	0.999625	0.943619	0.999993	1.78	21.38	7.36	10.1	88.1	97.6	104.8	105.7	103.8	4.7	17.15	6.34	8.4	13.9	85.4	93.6	88.1	97.5	80.2	113.5	100.3	113.5	104.7	105.6	121.6	105.3	105.6	81.4	103.7	36.4	39.9	37.5	41.5	34.1	48.3	42.7	48.3	44.5	44.9	51.7	44.8	44.9	34.6	44.1	34.8	39.1	35.1	38.7	32	46.5	40.3	45.5	42.9	42.3	46.7	41.8	42.2	34.6	43.2	1	1	1	1	1	1	1	1	1	1	1	1	1	1	1		High	High	High	High	High	High	High	High	High	High	High	High	High	High	High	High	1.836e-05	8.903e-09	4.75
	High	[K].INEEISVK.[H]	1xTMTpro [K8]; 1xTMTpro [N-Term]	0.00622669	0.000709572	3	Q9BUJ2	Q9BUJ2 [263-270]		0	1539.92	1.042	1.058	1.053	1.089	0.999364	0.999979	0.99826	0.986079	0.42	10.83	5.39	13.12	97.5	104	100.1	102.9	95.5	4.12	8.12	4.34	5.35	4.42	103.3	95.9	96.6	103.1	99.3	115.7	99.1	100.3	92.5	97.4	108.3	102	94.7	100.1	91.8	207.7	192.9	194.3	207.3	199.7	232.8	199.4	201.7	186	195.9	217.9	205.1	190.4	201.3	184.6	199	189.3	182.2	193.3	187.3	224	188	189.9	179.2	184.2	196.7	191.4	178.7	201.3	180.8	2	2	2	2	2	2	2	2	2	2	2	2	2	2	2		High	High	High	High	High	High	High	High	High	High	High	High	High	High	High	High	0.0004037	0.003628	3.42
	High	[K].NCAVEFNFGQR.[A]	1xCarbamidomethyl [C2]; 1xTMTpro [N-Term]	1.57405e-05	1.5452e-05	2	Q9BUJ2	Q9BUJ2 [376-386]		0	1645.81	1.033	1.146	0.821	0.909	0.999364	0.995142	0.895772	0.999993	5.55	44.49	8.76	21.09	99	101.4	99.3	88.5	111.6	8.13	23.08	14.77	14.63	9.55	101.6	89.9	105.3	72.4	116	104.1	102.3	78	102	104.5	77.8	90.8	131.1	109.5	114.6	15.1	13.4	15.7	10.8	17.3	15.5	15.2	11.6	15.2	15.5	11.6	13.5	19.5	16.3	17	14.5	13.1	14.7	10.1	16.2	14.9	14.3	10.9	14.6	14.6	10.5	12.6	18.3	16.3	16.7	1	1	1	1	1	1	1	1	1	1	1	1	1	1	1		High	High	High	High	High	High	High	High	High	High	High	High	High	High	High	High	1.836e-05	6.771e-06	4.16
	High	[R].NPPGASTYNK.[N]	1xTMTpro [K10]; 1xTMTpro [N-Term]	0.00493885	0.000585088	3	Q9BUJ2	Q9BUJ2 [722-731]		0	1656.92	0.91	0.913	0.863	0.915	0.987729	0.995904	0.95172	0.996597	17.79	23.8	1.45	1.24	91.5	96.3	100.6	105.5	106.1	11.63	8.74	6.5	14.19	7.63	90.3	102.1	80.9	94.9	103.3	86.6	99.2	98.8	110.6	104	95	124.8	104.6	110.3	94.7	51.7	58.4	46.3	54.3	59.1	49.6	56.8	56.5	63.3	59.5	54.4	71.4	59.9	63.1	54.2	49.5	57.3	43.4	50.7	55.4	47.7	53.6	53.2	61	56	49.1	66.7	56.2	63.1	53.1	2	2	2	2	2	2	2	2	2	2	2	2	2	2	2		High	High	High	High	High	High	High	High	High	High	High	High	High	High	High	High	0.0003269	0.002837	2.49
	High	[R].NYILDQTNVYGSAQR.[R]	1xTMTpro [N-Term]	1.86702e-07	1.5452e-05	2	Q9BUJ2	Q9BUJ2 [501-515]		0	2046.06	0.813	1.125	0.921	1.042	0.948355	0.995142	0.994719	0.999993	2.66	11.84	3.65	14.42	93.7	102.1	100.9	101.9	101.5	8.19	25.37	15.6	11.19	2.13	84.4	96.4	98.5	105	119.7	71	103.8	90.5	123.3	86.4	106.5	104.8	100.7	104.7	104.4	15.5	17.7	18.1	19.3	22	13	19.1	16.6	22.7	15.9	19.6	19.2	18.5	19.2	19.2	14.8	17.4	17	18	20.6	12.5	18	15.6	21.8	14.9	17.7	18	17.4	19.2	18.8	1	1	1	1	1	1	1	1	1	1	1	1	1	1	1		High	High	High	High	High	High	High	High	High	High	High	High	High	High	High	High	1.836e-05	6.457e-08	4.51
	High	[K].QENESGYER.[R]	1xTMTpro [N-Term]	0.00303996	0.000246963	6	Q9BUJ2	Q9BUJ2 [118-126]		0	1415.67	0.768	0.971	0.668	1.257	0.81533	0.999979	0.42444	0.906878	22.64	14.12	2.65	5.1	77.2	115.9	102.3	100.4	104.2	14.78	14.63	3.82	38	22.09	70.5	78.2	94	132.7	117.4	98.7	109.5	101.9	103.6	58.6	132.4	101.7	105.6	119.3	75.9	19.5	21.7	26	36.8	32.5	27.3	30.3	28.2	28.7	16.2	36.7	28.2	29.2	33	21	18.7	21.3	24.4	34.3	30.5	26.3	28.6	26.6	27.7	15.3	33.1	26.3	27.4	33	20.6	2	2	2	2	2	2	2	2	2	2	2	2	2	2	2		High	High	High	High	High	High	High	High	High	High	High	High	High	High	High	High	0.0001409	0.001709	3.61
	High	[K].QGAPTSFLPPEASQLKPDR.[Q]	1xTMTpro [K16]; 1xTMTpro [N-Term]	1.2688e-05	1.5452e-05	2	Q9BUJ2	Q9BUJ2 [147-165]		0	2647.47	0.683	0.885	0.61	0.938	0.736067	0.995282	0.319375	0.999993	9.49	41.39	5.22	21.84	78.9	96.3	103.4	108.8	112.5	10.58	18.27	8.17	18.48	19.14	77.7	65.3	79.8	119.4	83.9	94.8	113.8	101.7	97.3	97.2	137.7	107.1	127.3	110.7	86.2	11.1	9.4	11.5	17.1	12	13.6	16.3	14.6	14	13.9	19.7	15.4	18.3	15.9	12.4	10.7	9.2	10.7	16	11.3	13.1	15.4	13.7	13.5	13.1	17.8	14.3	17.1	15.9	12.1	1	1	1	1	1	1	1	1	1	1	1	1	1	1	1		High	High	High	High	High	High	High	High	High	High	High	High	High	High	High	High	1.836e-05	5.397e-06	3.53
	High	[R].QNQFYDTQVIK.[Q]	1xTMTpro [K11]; 1xTMTpro [N-Term]	1.85693e-05	1.5452e-05	2	Q9BUJ2	Q9BUJ2 [107-117]		0	1992.1	0.865	1.055	0.77	0.984	0.953877	0.999979	0.675599	0.999993	22.57	1.17	2.24	2.47	82.9	103.9	107.5	98.4	107.3	19.38	2.08	7.56	3.25	5.48	81.9	82.2	113	102.9	106.6	102.7	94.6	109.4	106.5	97.5	92.4	98.1	106.3	108.3	97.6	47.9	48.1	66.2	60.2	62.4	60.1	55.4	64	62.3	57.1	54.1	57.4	62.2	63.4	57.1	45.9	47.2	62	56.2	58.5	57.8	52.2	60.3	60.1	53.7	48.8	53.6	58.4	63.4	56	2	2	2	2	2	2	2	2	2	2	2	2	2	2	2		High	High	High	High	High	High	High	High	High	High	High	High	High	High	High	High	1.836e-05	8.061e-06	3.99
	High	[R].QYNEEGRK.[A]	1xTMTpro [K8]; 1xTMTpro [N-Term]	0.00912723	0.0010929	1	Q9BUJ2	Q9BUJ2 [593-600]		1	1631.9	1.004	1.148	0.956	1.475	0.999999	0.984405	0.998344	0.525749	8.48	2.69	8.89	0.61	92.9	122.1	95.5	106.4	83.1	19.43	3.36	6.44	6.32	9.53	109.4	73.8	91.5	120.3	120.7	113.6	103.1	94.1	91.2	104.7	103.2	115.7	81.2	81.8	95.7	27.8	18.7	23.3	30.6	30.7	28.9	26.2	23.9	23.2	26.6	26.2	29.4	20.6	20.8	24.3	26.6	18.4	21.8	28.5	28.7	27.8	24.7	22.5	22.3	25	23.7	27.4	19.4	20.8	23.8	1	1	1	1	1	1	1	1	1	1	1	1	1	1	1		High	High	High	High	High	High	High	High	High	High	High	High	High	High	High	High	0.0006572	0.005456	2.33
	High	[R].QYNEEGRK.[A]	1xDeamidated [N3]; 1xTMTpro [K8]; 1xTMTpro [N-Term]	0.022348	0.00221025	1	Q9BUJ2	Q9BUJ2 [593-600]		1	1632.88																																																																																			No Quan Values	High	High	High	High	High	High	High	High	High	High	High	High	High	High	High	High	0.001332	0.01406	2.43
	High	[R].RPLEMEQQQAYRPEMK.[T]	1xTMTpro [K16]; 1xTMTpro [N-Term]	0.00837032	0.00108513	1	Q9BUJ2	Q9BUJ2 [127-142]		0	2642.4																																																																																			No Quan Values	High	High	High	High	High	High	High	High	High	High	High	High	High	High	High	High	0.0006338	0.004961	2.78
	High	[K].RTDEEGK.[D]	1xTMTpro [K7]; 1xTMTpro [N-Term]	0.0310863	0.00340509	1	Q9BUJ2	Q9BUJ2 [545-551]		1	1442.81																																																																																			Excluded by Method	High	High	High	High	High	High	High	High	High	High	High	High	High	High	High	High	0.002055	0.02002	2.1
	High	[K].RTDEEGKDVPDHAVLEMK.[A]	2xTMTpro [K7; K18]; 1xTMTpro [N-Term]	3.68595e-06	1.5452e-05	3	Q9BUJ2	Q9BUJ2 [545-562]		2	2981.62	1.016	1.017	0.921	0.979	0.999364	0.999979	0.994719	0.999993	26.5	4.49	19.87	10.75	94.1	106.7	92.6	104.6	102.1	10.12	6.44	12.26	4.83	16.88	95.4	94.3	79.2	107	100.1	113.9	79.6	92.8	101.9	102.1	104.8	112	89.6	102.3	124.8	37.4	37	31	41.9	39.3	44.7	31.2	36.4	40	40	41.1	43.9	35.2	40.1	49	35.8	36.3	29.1	39.1	36.8	43	29.4	34.3	38.5	37.6	37.1	41	33	40.1	48	2	2	2	2	2	2	2	2	2	2	2	2	2	2	2		High	High	High	High	High	High	High	High	High	High	High	High	High	High	High	High	1.836e-05	1.473e-06	4.06
	High	[K].RTDEEGKDVPDHAVLEMK.[A]	1xOxidation [M17]; 2xTMTpro [K7; K18]; 1xTMTpro [N-Term]	7.98033e-05	3.5286e-05	3	Q9BUJ2	Q9BUJ2 [545-562]		2	2997.61	1.078	0.86	1.155	1.218	0.994726	0.922581	0.956844	0.8257	7.81	0.4	9.04	26.37	98.2	104.5	91.1	121.2	85	3.19	10.91	6.59	11.19	14.16	94.9	89.6	94.6	120.4	100.7	99.8	83.7	95.3	87.8	140.5	116.8	116	77.5	100.6	81.9	84.1	79.4	83.8	106.7	89.2	88.4	74.1	84.4	77.8	124.4	103.4	102.7	68.6	89.1	72.5	80.5	77.9	78.6	99.5	83.7	85	69.9	79.4	74.9	117	93.4	95.9	64.4	89.1	71.1	3	3	3	3	3	3	3	3	3	3	3	3	3	3	3		High	High	High	High	High	High	High	High	High	High	High	High	High	High	High	High	2.65e-05	3.712e-05	3.69
	High	[RK].VCFEMK.[IV]	1xCarbamidomethyl [C2]; 1xTMTpro [K6]; 1xTMTpro [N-Term]	0.0547017	0.00657131	2	Q9BUJ2; Q00839	Q9BUJ2 [257-262]; Q00839 [334-339]		0	1421.78	0.92	0.969	0.933	0.919	0.980627	0.999979	0.990249	0.997242	3.88	7.78	15.76	15.96	98.9	95.5	102.5	99.2	103.9	9.08	4.29	5.24	8.13	9.04	108.2	90.4	97.3	93.9	99.8	91.9	95.1	100.8	105.7	110.2	97.5	94.8	102.2	96.9	115.3	149.1	124.6	134	129.4	137.5	126.7	131.1	138.9	145.6	151.8	134.4	130.7	140.8	133.5	158.8	142.8	122.2	125.7	120.7	129	121.8	123.6	130.8	140.3	142.8	121.4	122	132.2	133.5	155.6	2	2	2	2	2	2	2	2	2	2	2	2	2	2	2	Shared	High	High	High	High	High	High	High	High	High	High	High	High	High	High	High	High	0.004284	0.03613	2.71
	High	[RK].VCFEMK.[IV]	1xCarbamidomethyl [C2]; 1xOxidation [M5]; 1xTMTpro [K6]; 1xTMTpro [N-Term]	0.0389313	0.00455756	2	Q9BUJ2; Q00839	Q9BUJ2 [257-262]; Q00839 [334-339]		0	1437.77	0.977	0.881	0.941	0.804	0.999364	0.924298	0.992982	0.673654	0.96	21.36	0.18	13.52	104	86.2	104.5	98	107.2	3.07	13.26	2.58	5.36	3.05	103	98.2	104	85.4	76.9	99.8	103.5	101.1	106.5	97	106.3	97	106.2	104.3	110.7	155.6	148.3	157.2	129	116.2	150.8	156.4	152.8	160.8	146.5	160.6	146.6	160.4	157.6	167.2	149.1	145.5	147.4	120.4	109	145.1	147.4	143.8	155	137.7	145	136.8	150.6	157.6	163.8	2	2	2	2	2	2	2	2	2	2	2	2	2	2	2	Shared	High	High	High	High	High	High	High	High	High	High	High	High	High	High	High	High	0.002859	0.02531	2.91
	High	[R].WDVLIQQATQCLNR.[L]	1xCarbamidomethyl [C11]; 1xTMTpro [N-Term]	1.30938e-06	1.5452e-05	3	Q9BUJ2	Q9BUJ2 [477-490]		0	2049.09	0.983	0.642	0.899	0.722	0.999999	0.421308	0.990249	0.70384	8.84	12.53	5.18	10.74	96.7	75	104.3	112.6	111.4	16.65	14.9	26.91	7.81	9.94	86.7	95.6	119.1	69.7	74.2	91.8	69.3	103.1	121.1	108.6	125.3	111.3	96.4	110.1	117.6	19.4	21.4	26.6	15.6	16.6	20.5	15.5	23	27.1	24.3	28	24.9	21.6	24.6	26.3	18.6	21	25	14.5	15.5	19.7	14.6	21.7	26.1	22.8	25.3	23.2	20.2	24.6	25.8	1	1	1	1	1	1	1	1	1	1	1	1	1	1	1		High	High	High	High	High	High	High	High	High	High	High	High	High	High	High	High	1.836e-05	4.979e-07	4.31
	High	[K].YNILGTNAIMDK.[M]	1xTMTpro [K12]; 1xTMTpro [N-Term]	3.07975e-06	1.5452e-05	1	Q9BUJ2	Q9BUJ2 [450-461]		0	1961.1																																																																																			No Quan Values	High	High	High	High	High	High	High	High	High	High	High	High	High	High	High	High	1.836e-05	1.22e-06	3.28
High	Q8TCS8	Polyribonucleotide nucleotidyltransferase 1, mitochondrial OS=Homo sapiens OX=9606 GN=PNPT1 PE=1 SV=2	0	189.74	42	27	58	27	783	85.9	7.77	27	58	1.214	1.019	1.21	1.017	0.28	0.03	0.27	0.03	0.00904638	0.979615	0.0237245	0.73328	0.222309	0.998617	0.285582	0.990052	2	0.19	2.28	4.71	115.5	97.9	94.1	96.2	96.2	0.89	1.53	1.42	0.31	2.7	114.6	116.6	115.8	98.6	98.1	95.8	94.3	94.3	96.6	96.8	96.2	96.4	92.4	96.4	97.2	1071.8	1091	1083.2	922.2	917.8	896.1	882.6	882	904.2	905.3	899.8	902.2	864.5	902	909.6	1026.7	1070.3	1015.8	860.2	860.8	862	832.3	830.4	871.2	851.3	812.4	842.2	811.5	902	891.2	20	20	20	20	20	20	20	20	20	20	20	20	20	20	20	0
	Confidence	Annotated Sequence	Modifications	Qvality PEP	Qvality q-value	# PSMs	Master Protein Accessions	Positions in Master Proteins	Modifications in Master Proteins	# Missed Cleavages	Theo. MH+ [Da]	Abundance Ratio: (KO2) / (nt2)	Abundance Ratio: (KO3) / (nt3)	Abundance Ratio: (KO2) / (WT)	Abundance Ratio: (KO3) / (WT)	Abundance Ratio Adj. P-Value: (KO2) / (nt2)	Abundance Ratio Adj. P-Value: (KO3) / (nt3)	Abundance Ratio Adj. P-Value: (KO2) / (WT)	Abundance Ratio Adj. P-Value: (KO3) / (WT)	Abundance Ratio Variability [%]: (KO2) / (nt2)	Abundance Ratio Variability [%]: (KO3) / (nt3)	Abundance Ratio Variability [%]: (KO2) / (WT)	Abundance Ratio Variability [%]: (KO3) / (WT)	Abundances (Grouped): KO2	Abundances (Grouped): KO3	Abundances (Grouped): nt2	Abundances (Grouped): nt3	Abundances (Grouped): WT	Abundances (Grouped) CV [%]: KO2	Abundances (Grouped) CV [%]: KO3	Abundances (Grouped) CV [%]: nt2	Abundances (Grouped) CV [%]: nt3	Abundances (Grouped) CV [%]: WT	Abundances (Scaled): F1: 127C, Sample, KO2, 1	Abundances (Scaled): F1: 128C, Sample, KO2, 2	Abundances (Scaled): F1: 129C, Sample, KO2, 3	Abundances (Scaled): F1: 130C, Sample, KO3, 1	Abundances (Scaled): F1: 131C, Sample, KO3, 2	Abundances (Scaled): F1: 132C, Sample, KO3, 3	Abundances (Scaled): F1: 129N, Sample, nt2, 1	Abundances (Scaled): F1: 130N, Sample, nt2, 2	Abundances (Scaled): F1: 131N, Sample, nt2, 3	Abundances (Scaled): F1: 132N, Sample, nt3, 1	Abundances (Scaled): F1: 133N, Sample, nt3, 2	Abundances (Scaled): F1: 134N, Sample, nt3, 3	Abundances (Scaled): F1: 126, Sample, WT, 1	Abundances (Scaled): F1: 127N, Sample, WT, 2	Abundances (Scaled): F1: 128N, Sample, WT, 3	Abundances (Normalized): F1: 127C, Sample, KO2, 1	Abundances (Normalized): F1: 128C, Sample, KO2, 2	Abundances (Normalized): F1: 129C, Sample, KO2, 3	Abundances (Normalized): F1: 130C, Sample, KO3, 1	Abundances (Normalized): F1: 131C, Sample, KO3, 2	Abundances (Normalized): F1: 132C, Sample, KO3, 3	Abundances (Normalized): F1: 129N, Sample, nt2, 1	Abundances (Normalized): F1: 130N, Sample, nt2, 2	Abundances (Normalized): F1: 131N, Sample, nt2, 3	Abundances (Normalized): F1: 132N, Sample, nt3, 1	Abundances (Normalized): F1: 133N, Sample, nt3, 2	Abundances (Normalized): F1: 134N, Sample, nt3, 3	Abundances (Normalized): F1: 126, Sample, WT, 1	Abundances (Normalized): F1: 127N, Sample, WT, 2	Abundances (Normalized): F1: 128N, Sample, WT, 3	Abundance: F1: 127C, Sample, KO2, 1	Abundance: F1: 128C, Sample, KO2, 2	Abundance: F1: 129C, Sample, KO2, 3	Abundance: F1: 130C, Sample, KO3, 1	Abundance: F1: 131C, Sample, KO3, 2	Abundance: F1: 132C, Sample, KO3, 3	Abundance: F1: 129N, Sample, nt2, 1	Abundance: F1: 130N, Sample, nt2, 2	Abundance: F1: 131N, Sample, nt2, 3	Abundance: F1: 132N, Sample, nt3, 1	Abundance: F1: 133N, Sample, nt3, 2	Abundance: F1: 134N, Sample, nt3, 3	Abundance: F1: 126, Sample, WT, 1	Abundance: F1: 127N, Sample, WT, 2	Abundance: F1: 128N, Sample, WT, 3	Abundances Count: F1: 127C, Sample, KO2, 1	Abundances Count: F1: 128C, Sample, KO2, 2	Abundances Count: F1: 129C, Sample, KO2, 3	Abundances Count: F1: 130C, Sample, KO3, 1	Abundances Count: F1: 131C, Sample, KO3, 2	Abundances Count: F1: 132C, Sample, KO3, 3	Abundances Count: F1: 129N, Sample, nt2, 1	Abundances Count: F1: 130N, Sample, nt2, 2	Abundances Count: F1: 131N, Sample, nt2, 3	Abundances Count: F1: 132N, Sample, nt3, 1	Abundances Count: F1: 133N, Sample, nt3, 2	Abundances Count: F1: 134N, Sample, nt3, 3	Abundances Count: F1: 126, Sample, WT, 1	Abundances Count: F1: 127N, Sample, WT, 2	Abundances Count: F1: 128N, Sample, WT, 3	Quan Info	Found in Sample: [S3] F1: 127C, Sample, KO2, 1	Found in Sample: [S5] F1: 128C, Sample, KO2, 2	Found in Sample: [S7] F1: 129C, Sample, KO2, 3	Found in Sample: [S9] F1: 130C, Sample, KO3, 1	Found in Sample: [S11] F1: 131C, Sample, KO3, 2	Found in Sample: [S13] F1: 132C, Sample, KO3, 3	Found in Sample: [S6] F1: 129N, Sample, nt2, 1	Found in Sample: [S8] F1: 130N, Sample, nt2, 2	Found in Sample: [S10] F1: 131N, Sample, nt2, 3	Found in Sample: [S12] F1: 132N, Sample, nt3, 1	Found in Sample: [S14] F1: 133N, Sample, nt3, 2	Found in Sample: [S15] F1: 134N, Sample, nt3, 3	Found in Sample: [S1] F1: 126, Sample, WT, 1	Found in Sample: [S2] F1: 127N, Sample, WT, 2	Found in Sample: [S4] F1: 128N, Sample, WT, 3	Confidence (by Search Engine): A2 Sequest HT	Percolator q-Value (by Search Engine): A2 Sequest HT	Percolator PEP (by Search Engine): A2 Sequest HT	XCorr (by Search Engine): A2 Sequest HT
	High	[K].ALYPVIPR.[D]	1xTMTpro [N-Term]	0.00698447	0.000840079	2	Q8TCS8	Q8TCS8 [457-464]		0	1232.77																																																																																			No Quan Values	High	High	High	High	High	High	High	High	High	High	High	High	High	High	High	High	0.0004854	0.004093	2.6
	High	[R].AVAVDLGNR.[K]	1xTMTpro [N-Term]	0.0102835	0.00115337	1	Q8TCS8	Q8TCS8 [46-54]		0	1218.71	1.283	1.069	1.016	0.873	0.85182	0.999979	1	0.991622	21.96	22.16	3.13	12.75	111.8	98.2	89.8	91.8	108.5	20.04	11.85	7.86	15.98	3.44	105.6	148.1	107.1	102.6	80.9	94.1	96.7	86	83.5	83.5	111.6	88	104	100.6	107.7	21.3	29.9	21.6	20.7	16.3	19	19.5	17.4	16.9	16.9	22.5	17.8	21	20.3	21.7	20.4	29.3	20.3	19.3	15.3	18.3	18.4	16.4	16.2	15.9	20.3	16.6	19.7	20.3	21.3	1	1	1	1	1	1	1	1	1	1	1	1	1	1	1		High	High	High	High	High	High	High	High	High	High	High	High	High	High	High	High	0.0006988	0.006197	2.38
	High	[R].DFPFTIR.[V]	1xTMTpro [N-Term]	0.0717929	0.00801851	1	Q8TCS8	Q8TCS8 [465-471]		0	1199.67																																																																																			No Quan Values	High	High	High	High	High	High	High	High	High	High	High	High	High	High	High	High	0.005382	0.04797	1.95
	High	[R].ELGHGALAEK.[A]	1xTMTpro [K10]; 1xTMTpro [N-Term]	6.86362e-05	1.5452e-05	2	Q8TCS8	Q8TCS8 [447-456]		0	1632.96	1.26	0.966	1.317	0.896	0.683261	0.999979	0.517991	0.991622	26.7	1.74	7.23	15.99	117.5	89.8	97.1	93.5	102.1	17.27	4.02	8.96	7.14	8.37	101.8	142.6	116	90.3	83.5	88.7	109	95.9	92	92.4	103.9	91.8	100.8	103.3	88.1	59.7	83.7	68.1	53	49	52	63.9	56.3	54	54.2	61	53.8	59.1	60.6	51.7	57.2	82.1	63.8	49.4	46	50.1	60.3	53	52	51	55.1	50.3	55.5	60.6	50.6	1	1	1	1	1	1	1	1	1	1	1	1	1	1	1		High	High	High	High	High	High	High	High	High	High	High	High	High	High	High	High	1.836e-05	3.172e-05	3.76
	High	[K].EMSSSTLNLVVAGAPK.[S]	1xTMTpro [K16]; 1xTMTpro [N-Term]	9.97024e-10	1.5452e-05	2	Q8TCS8	Q8TCS8 [208-223]		0	2212.25	1.147	1.106	1.234	1.087	0.947251	0.995142	0.769568	0.999993	13.6	4.5	9.34	7.7	115.4	105.4	98	87.4	93.8	7.02	6.52	8.99	8.81	4.91	117.3	117.6	103.7	111.8	98.2	107.1	102.3	86.2	99.6	84.3	88.8	99.8	89.4	95.3	98.5	78	78.3	69	74.4	65.4	71.3	68.1	57.3	66.3	56.1	59.1	66.4	59.5	63.4	65.6	74.8	76.8	64.7	69.4	61.3	68.6	64.2	54	63.9	52.7	53.4	62	55.8	63.4	64.2	2	2	2	2	2	2	2	2	2	2	2	2	2	2	2		High	High	High	High	High	High	High	High	High	High	High	High	High	High	High	High	1.836e-05	2.683e-10	4.4
	High	[K].FPEADPYEIIESFNVVAK.[E]	1xTMTpro [K18]; 1xTMTpro [N-Term]	1.48341e-07	1.5452e-05	4	Q8TCS8	Q8TCS8 [328-345]		0	2676.44	1.054	0.884	0.952	0.86	0.999364	0.992795	0.998344	0.990507	9.99	7.39	6.74	4.82	99.2	89.6	107.5	99.4	104.2	12.76	5.16	7.85	11.23	3.25	98.1	95.1	119.5	88.6	86.9	95.7	93.1	107.7	106.2	91.4	98.3	113.6	103.1	104.4	98.1	18.4	17.9	22.5	16.7	16.3	18	17.5	20.2	20	17.2	18.5	21.4	19.4	19.6	18.4	17.7	17.5	21.1	15.5	15.3	17.3	16.5	19.1	19.2	16.2	16.7	19.9	18.2	19.6	18.1	1	1	1	1	1	1	1	1	1	1	1	1	1	1	1		High	High	High	High	High	High	High	High	High	High	High	High	High	High	High	High	1.836e-05	5.073e-08	4.66
	High	[K].FPEADPYEIIESFNVVAK.[E]	1xDeamidated [N14]; 1xTMTpro [K18]; 1xTMTpro [N-Term]	2.83725e-05	1.5452e-05	1	Q8TCS8	Q8TCS8 [328-345]		0	2677.43																																																																																			No Quan Values	High	High	High	High	High	High	High	High	High	High	High	High	High	High	High	High	1.836e-05	1.257e-05	4.21
	High	[K].FVGPGGYNLK.[K]	1xTMTpro [K10]; 1xTMTpro [N-Term]	0.000146865	3.5286e-05	3	Q8TCS8	Q8TCS8 [620-629]		0	1659.97	1.144	1.24	1.398	1.184	0.943425	0.900598	0.402817	0.933619	3.67	11.7	8.01	5.85	117.4	108.2	98	89.6	86.9	6.81	3.89	9.01	12.01	8.57	112.7	118	128.7	111.7	108.8	103.4	98.5	105.8	88.3	90.1	95.2	75.2	80.6	95.6	87.3	59.8	62.6	68.3	59.2	57.7	54.9	52.3	56.1	46.9	47.8	50.5	39.9	42.7	50.7	46.3	57.3	61.4	64	55.3	54.1	52.8	49.3	52.9	45.2	44.9	45.6	37.2	40.1	50.7	45.4	2	2	2	2	2	2	2	2	2	2	2	2	2	2	2		High	High	High	High	High	High	High	High	High	High	High	High	High	High	High	High	2.65e-05	7.035e-05	2.02
	High	[K].GITALQADIK.[L]	1xTMTpro [K10]; 1xTMTpro [N-Term]	0.000221087	3.5286e-05	3	Q8TCS8	Q8TCS8 [553-562]		0	1638.01	1.271	1.044	1.332	1.22	0.674633	0.999979	0.609828	0.872203	4.56	11.34	13.49	4.61	114.7	103.8	95.4	99.4	86.7	6.17	3.14	3.42	12.15	13.36	112.5	110.3	123.5	101.7	100.9	106.9	88.5	93.5	94.3	97.4	87	110.9	104.8	82.8	85	61.9	60.6	68	55.9	55.5	58.8	48.7	51.4	51.9	53.6	47.9	61	57.6	45.5	46.7	59.2	59.5	63.7	52.2	52.1	56.6	45.9	48.4	50	50.4	43.2	56.9	54.1	45.5	45.8	2	2	2	2	2	2	2	2	2	2	2	2	2	2	2		High	High	High	High	High	High	High	High	High	High	High	High	High	High	High	High	2.65e-05	0.0001079	3.63
	High	[R].GQTQVLCTVTFDSLESGIK.[S]	1xCarbamidomethyl [C7]; 1xTMTpro [K19]; 1xTMTpro [N-Term]	7.9949e-08	1.5452e-05	1	Q8TCS8	Q8TCS8 [389-407]		0	2691.45																																																																																			No Quan Values	High	High	High	High	High	High	High	High	High	High	High	High	High	High	High	High	1.836e-05	2.649e-08	4.92
	High	[K].KEILQIMNK.[T]	2xTMTpro [K1; K9]; 1xTMTpro [N-Term]	0.000997328	9.68797e-05	1	Q8TCS8	Q8TCS8 [583-591]		1	2029.27	1.424	1.067	1.202	0.924	0.578358	0.999979	0.943619	0.999993	33.76	1.62	19.89	10.58	128.7	87.5	90.7	93.2	99.9	27.5	9.22	20.79	8.98	6.17	78.4	132.9	133.3	102.7	86.2	90.4	115.5	76	93.6	96.2	99.7	83.7	103.2	110.5	97.8	20.8	35.3	35.4	27.3	22.9	24	30.7	20.2	24.9	25.6	26.5	22.3	27.4	29.4	26	20	34.7	33.2	25.5	21.5	23.1	28.9	19	24	24	23.9	20.8	25.7	29.4	25.5	1	1	1	1	1	1	1	1	1	1	1	1	1	1	1		High	High	High	High	High	High	High	High	High	High	High	High	High	High	High	High	5.964e-05	0.0005277	3.89
	High	[K].KEILQIMNK.[T]	1xOxidation [M7]; 2xTMTpro [K1; K9]; 1xTMTpro [N-Term]	0.000431021	3.5286e-05	1	Q8TCS8	Q8TCS8 [583-591]		1	2045.26																																																																																			Excluded by Method	High	High	High	High	High	High	High	High	High	High	High	High	High	High	High	High	2.65e-05	0.0002182	2.66
	High	[R].KENGPVVETVQVPLSK.[R]	1xDeamidated [N3]; 2xTMTpro [K1; K16]; 1xTMTpro [N-Term]	3.3747e-08	1.5452e-05	1	Q8TCS8	Q8TCS8 [601-616]		1	2637.56	1.335	0.851	1.303	0.859	0.467149	0.958519	0.577931	0.941257	3.38	26.85	16.39	4.47	119.1	90.3	92.3	106.1	92.3	9.73	14.83	10.69	5.43	12.73	131.8	108.8	117.6	78.3	105.1	89.2	98.7	79.7	91.1	112.4	101.1	104.8	91.1	83.5	106.9	78.6	64.8	70.1	46.6	62.6	53.1	58.8	47.5	54.3	67	60.3	62.4	54.3	49.8	63.7	75.2	63.6	65.7	43.5	58.7	51.1	55.5	44.7	52.3	63	54.4	58.3	51	49.8	62.4	1	1	1	1	1	1	1	1	1	1	1	1	1	1	1		High	High	High	High	High	High	High	High	High	High	High	High	High	High	High	High	1.836e-05	1.074e-08	4.62
	High	[R].KENGPVVETVQVPLSK.[R]	2xDeamidated [N3; Q11]; 2xTMTpro [K1; K16]; 1xTMTpro [N-Term]	0.000145815	3.5286e-05	1	Q8TCS8	Q8TCS8 [601-616]		1	2638.55	1.266	0.875	1.136	0.805	0.709067	0.968063	0.97825	0.850219	23.82	13.71	6.12	6.93	114.3	93.8	90.3	101.1	100.6	0.93	11.13	16.39	7.73	12.76	113.6	113.8	111.9	80.5	100.6	93.2	89.7	75.7	105.3	100.5	91.3	106.6	100	96.2	121.2	81.5	81.6	80.3	57.8	72.2	66.9	64.4	54.3	75.5	72.1	65.5	76.5	71.7	69	87	78.1	80.1	75.3	53.9	67.7	64.4	60.7	51.2	72.8	67.8	59.1	71.4	67.3	69	85.2	1	1	1	1	1	1	1	1	1	1	1	1	1	1	1		High	High	High	High	High	High	High	High	High	High	High	High	High	High	High	High	2.65e-05	6.971e-05	4.74
	High	[R].LDTEEQLKEK.[F]	2xTMTpro [K8; K10]; 1xTMTpro [N-Term]	0.000469797	3.5286e-05	1	Q8TCS8	Q8TCS8 [318-327]		1	2145.26	1.198	0.938	1.477	1.173	0.948723	0.999979	0.455405	0.985147	1.68	14.99	6.57	6.45	117.9	96.9	95.6	103.3	86.3	8.14	4.46	3.18	17.75	11.23	110.4	129.8	119	94.4	103.1	97.8	93.2	96.5	99.3	84.4	121.1	104.3	71.6	87.9	87.2	27.1	31.8	29.2	23.1	25.3	24	22.9	23.6	24.4	20.7	29.7	25.6	17.5	21.5	21.4	25.9	31.2	27.4	21.6	23.7	23.1	21.5	22.3	23.5	19.5	26.8	23.9	16.5	21.5	20.9	1	1	1	1	1	1	1	1	1	1	1	1	1	1	1		High	High	High	High	High	High	High	High	High	High	High	High	High	High	High	High	2.65e-05	0.0002388	3.23
	High	[K].LEISSGK.[L]	1xTMTpro [K7]; 1xTMTpro [N-Term]	0.0418441	0.00491781	2	Q8TCS8	Q8TCS8 [56-62]		0	1341.82	1.179	1.156	1.302	1.07	0.891983	0.972086	0.611001	0.999993	4.23	7.41	6.5	0.62	113.9	108.3	96.6	93.6	87.5	1.9	9.86	9.96	1	10.47	113.3	117.5	114.3	113.4	108.7	93.5	84.2	102.6	97	93.4	94	95.2	83.4	101.6	87.8	77.1	80	77.8	77.1	74	63.6	57.3	69.8	66	63.5	64	64.8	56.7	69.1	59.7	73.9	78.4	73	72	69.4	61.2	54	65.7	63.6	59.7	57.7	60.5	53.3	69.1	58.5	2	2	2	2	2	2	2	2	2	2	2	2	2	2	2		High	High	High	High	High	High	High	High	High	High	High	High	High	High	High	High	0.003131	0.0273	3.1
	High	[K].LFTPSPEIVK.[Y]	1xTMTpro [K10]; 1xTMTpro [N-Term]	0.0191902	0.00191617	2	Q8TCS8	Q8TCS8 [276-285]		0	1739.06	1.243	1	1.175	1.047	0.808247	0.999979	0.9294	0.999993	13.51	5.72	0.93	18.19	116.6	104.4	94.3	91.4	93.2	4.07	12.95	10.26	12.53	13.12	119.1	119.6	111.2	112.9	106.6	87.5	81.1	96.3	98.4	93.4	110.9	87.5	78.4	101.8	95.2	37.4	37.5	34.9	35.4	33.4	27.4	25.4	30.2	30.9	29.3	34.8	27.4	24.6	31.9	29.9	35.8	36.8	32.7	33	31.4	26.4	24	28.4	29.7	27.5	31.4	25.6	23.1	31.9	29.3	1	1	1	1	1	1	1	1	1	1	1	1	1	1	1		High	High	High	High	High	High	High	High	High	High	High	High	High	High	High	High	0.001156	0.01198	3.39
	High	[R].IGIIDGEYVVNPTR.[K]	1xTMTpro [N-Term]	0.000146865	3.5286e-05	1	Q8TCS8	Q8TCS8 [193-206]		0	1850.03																																																																																			No Quan Values	High	High	High	High	High	High	High	High	High	High	High	High	High	High	High	High	2.65e-05	7.023e-05	3.96
	High	[R].LLTDILGIEDYNGDMDFK.[I]	1xTMTpro [K18]; 1xTMTpro [N-Term]	1.0135e-07	1.5452e-05	2	Q8TCS8	Q8TCS8 [529-546]		0	2680.4																																																																																			No Quan Values	High	High	High	High	High	High	High	High	High	High	High	High	High	High	High	High	1.836e-05	3.416e-08	3.69
	High	[R].LLTDILGIEDYNGDMDFK.[I]	1xDeamidated [N12]; 1xTMTpro [K18]; 1xTMTpro [N-Term]	1.25412e-06	1.5452e-05	1	Q8TCS8	Q8TCS8 [529-546]		0	2681.39																																																																																			No Quan Values	High	Not Found	High	High	High	High	Not Found	High	High	High	High	Not Found	Not Found	Not Found	Not Found	High	1.836e-05	4.759e-07	4.9
	High	[K].IVMEAIQQASVAK.[K]	1xTMTpro [K13]; 1xTMTpro [N-Term]	0.0101484	0.00115337	1	Q8TCS8	Q8TCS8 [570-582]		0	1996.18	1.116	0.897	1.423	1.052	0.978692	0.995904	0.479163	0.999993	17.51	20.91	6.24	14.85	121.4	92.1	97.1	102.7	86.7	13.68	4.68	8.26	13.27	8.87	123.8	121.8	95.9	91.5	99.6	92.4	93.2	109.2	97.4	116.4	89.1	103	87	82.1	97.6	34.8	34.2	26.9	25.7	28	26	26.2	30.7	27.4	32.7	25.1	28.9	24.4	23.1	27.4	33.3	33.6	25.3	24	26.2	25	24.7	28.9	26.4	30.8	22.6	27	22.9	23.1	26.9	1	1	1	1	1	1	1	1	1	1	1	1	1	1	1		High	High	High	High	High	High	High	High	High	High	High	High	High	High	High	High	0.0006914	0.006085	2.22
	High	[K].IVMEAIQQASVAK.[K]	1xOxidation [M3]; 1xTMTpro [K13]; 1xTMTpro [N-Term]	1.59395e-07	1.5452e-05	3	Q8TCS8	Q8TCS8 [570-582]		0	2012.17	1.408	1.007	1.125	0.941	0.241501	0.999979	0.961592	0.999993	8.9	1.41	5.75	11.28	119.5	96.7	84.9	96.9	102	4.97	3.23	12.99	5.63	9.78	124.8	113.1	117.8	100.3	94.6	95.3	83.6	104	83.7	99.6	89	95.5	89.5	100.5	108.9	114.1	103.4	107.7	91.7	86.5	87.1	76.4	95.1	76.5	91	81.4	87.3	81.8	91.9	99.6	109.3	101.4	101	85.5	81.1	83.8	72.1	89.5	73.7	85.6	73.5	81.5	76.8	91.9	97.6	3	3	3	3	3	3	3	3	3	3	3	3	3	3	3		High	High	High	High	High	High	High	High	High	High	High	High	High	High	High	High	1.836e-05	5.491e-08	3.89
	High	[R].LYAVFTDYEHDK.[V]	1xTMTpro [K12]; 1xTMTpro [N-Term]	0.0101484	0.00115337	1	Q8TCS8	Q8TCS8 [295-306]		0	2109.11																																																																																			No Quan Values	High	High	High	High	High	High	High	High	High	High	High	High	High	High	High	High	0.0006988	0.006114	3.02
	High	[R].NVSCEVDMFK.[T]	1xCarbamidomethyl [C4]; 1xTMTpro [K10]; 1xTMTpro [N-Term]	0.00129916	9.68797e-05	1	Q8TCS8	Q8TCS8 [369-378]		0	1836.95	0.923	0.904	0.774	0.858	0.998514	0.997855	0.858038	0.989537	1.2	25.41	6.53	0.47	91.7	90.9	96.9	100.6	119.9	13.92	13.24	5.29	9.72	7.98	108.6	92.2	82.6	82.5	107	91.5	97.5	100	90.2	106.9	88.2	101.2	120.6	124.4	106.6	19.7	16.7	15	15	19.4	16.6	17.7	18.1	16.4	19.4	16	18.4	21.9	22.6	19.4	18.9	16.4	14.1	14	18.2	16	16.7	17.1	15.8	18.2	14.5	17.1	20.5	22.6	19	1	1	1	1	1	1	1	1	1	1	1	1	1	1	1		High	High	High	High	High	High	High	High	High	High	High	High	High	High	High	High	5.964e-05	0.0006962	3.08
	High	[K].SDQVITAINGIK.[D]	1xDeamidated [N9]; 1xTMTpro [K12]; 1xTMTpro [N-Term]	1.09403e-06	1.5452e-05	5	Q8TCS8	Q8TCS8 [408-419]		0	1868.1	1.095	0.992	1.245	1.069	0.975362	0.999979	0.604195	0.997089	0.72	1.09	0.84	0.69	114.2	97.7	98.4	98.5	91.2	4.23	5.95	6.69	0.18	7.83	116.3	107	113.4	107	97	96.3	91	97.7	104	98.1	97.8	97.8	100.1	85.9	90.5	146.4	134.7	142.7	134.7	122.2	121.3	114.6	123	131	123.6	123.2	123.2	126	108.2	114	140.2	132.2	133.8	125.6	114.6	116.7	108	115.8	126.2	116.2	111.2	115	118.3	108.2	111.7	3	3	3	3	3	3	3	3	3	3	3	3	3	3	3		High	High	High	High	High	High	High	High	High	High	High	High	High	High	High	High	1.836e-05	4.124e-07	3.82
	High	[R].SIVLNEYK.[R]	1xTMTpro [K8]; 1xTMTpro [N-Term]	0.00251446	0.000110349	3	Q8TCS8	Q8TCS8 [350-357]		0	1573.94	1.03	1.022	1.253	0.932	0.999364	0.999979	0.878294	0.999993	22.65	6.92	27.12	17.38	118	94.9	95	96.5	95.7	19.5	5.02	16.51	10.14	19.79	120	84.3	122	96.6	100.2	90.7	85.9	96.6	118.4	103.7	98.1	84.8	81	120.2	97.3	33.8	23.7	34.3	27.2	28.2	25.5	24.2	27.2	33.3	29.2	27.6	23.9	22.8	33.8	27.4	32.3	23.3	32.2	25.3	26.5	24.6	22.8	25.6	32.1	27.4	24.9	22.3	21.4	33.8	26.8	1	1	1	1	1	1	1	1	1	1	1	1	1	1	1		High	High	High	High	High	High	High	High	High	High	High	High	High	High	High	High	6.621e-05	0.001397	2.77
	High	[R].SIVLNEYKR.[C]	1xTMTpro [K8]; 1xTMTpro [N-Term]	0.00170309	0.000110349	1	Q8TCS8	Q8TCS8 [350-358]		1	1730.05																																																																																			Excluded by Method	High	High	High	High	High	High	High	High	High	High	High	High	High	High	High	High	6.621e-05	0.0009226	3.28
	High	[K].SQIVMLEASAENILQQDFCHAIK.[V]	1xCarbamidomethyl [C19]; 1xTMTpro [K23]; 1xTMTpro [N-Term]	4.33997e-08	1.5452e-05	2	Q8TCS8	Q8TCS8 [224-246]		0	3253.72																																																																																			No Quan Values	High	High	High	High	High	High	High	High	High	High	High	High	High	High	High	High	1.836e-05	1.405e-08	4.2
	High	[R].SSIVMGEPISQSSSNSQ.[-]	1xTMTpro [N-Term]	4.77738e-09	1.5452e-05	2	Q8TCS8	Q8TCS8 [767-783]		0	2042																																																																																			No Quan Values	High	High	High	High	High	High	High	High	High	High	High	High	High	High	High	High	1.836e-05	1.388e-09	5.82
	High	[R].SSIVMGEPISQSSSNSQ.[-]	1xDeamidated [Q11]; 1xTMTpro [N-Term]	0.016559	0.00167237	1	Q8TCS8	Q8TCS8 [767-783]		0	2042.99																																																																																			No Quan Values	High	High	High	High	High	High	High	High	High	High	High	High	High	High	High	High	0.001018	0.01023	3.55
	High	[K].TDPEKGEIEDYR.[L]	1xTMTpro [K5]; 1xTMTpro [N-Term]	0.00639764	0.00072416	2	Q8TCS8	Q8TCS8 [517-528]		1	2060.08	1.284	1.027	1.286	0.95	0.70586	0.999979	0.733152	0.999993	6.25	4.64	4.58	9.42	123.6	88.6	99.4	92.3	96.1	4.78	8.19	7.1	7.05	1.79	116.2	123.7	127.7	88.7	83.2	97.8	106.6	92.4	99.4	86.4	99.5	92.4	93.3	96.2	96.4	52.5	55.9	57.7	40.1	37.6	44.2	48.1	41.8	44.9	39	44.9	41.7	42.2	43.5	43.5	50.3	54.8	54.1	37.4	35.3	42.5	45.4	39.3	43.3	36.7	40.6	39	39.6	43.5	42.7	1	1	1	1	1	1	1	1	1	1	1	1	1	1	1		High	High	High	High	High	High	High	High	High	High	High	High	High	High	High	High	0.0004118	0.003732	2.54
	High	[K].TKPSPSQFMPLVVDYR.[Q]	1xTMTpro [K2]; 1xTMTpro [N-Term]	5.15014e-05	1.5452e-05	1	Q8TCS8	Q8TCS8 [88-103]		0	2473.38	1.253	1.049	1.272	1.027	0.850122	0.999979	0.724974	0.999993	5.98	4.28	13.16	22.33	120.8	94.4	99.7	93.2	91.9	5.47	3.99	4.38	5	23.27	121.2	130.3	117.2	90.6	98.1	94.6	101.8	100	93.6	96.9	93.5	87.7	69.9	112.4	92.1	38.3	41.2	37	28.6	31	29.9	32.2	31.6	29.6	30.6	29.6	27.7	22.1	35.5	29.1	36.7	40.4	34.7	26.7	29.1	28.8	30.3	29.8	28.5	28.8	26.7	25.9	20.7	35.5	28.5	1	1	1	1	1	1	1	1	1	1	1	1	1	1	1		High	High	High	High	High	High	High	High	High	High	High	High	High	High	High	High	1.836e-05	2.342e-05	4.02
	High	[K].TKPSPSQFMPLVVDYR.[Q]	1xOxidation [M9]; 1xTMTpro [K2]; 1xTMTpro [N-Term]	0.00626902	0.000709572	1	Q8TCS8	Q8TCS8 [88-103]		0	2489.37	1.266	1.051	1.367	1.13	0.88258	0.999979	0.826751	0.999993	50.86	19.57	16.84	1.68	127	94.3	100.3	90.4	88	24.16	9.41	16.44	17.18	6.07	82.4	131	129.3	91.6	109.5	95.9	105.7	77	102.1	121.9	92	91.3	89.5	95.8	84.9	10.7	17	16.8	11.9	14.2	12.5	13.8	10	13.3	15.9	12	11.9	11.6	12.5	11	10.3	16.7	15.8	11.1	13.4	12	13	9.4	12.8	14.9	10.8	11.1	10.9	12.5	10.8	1	1	1	1	1	1	1	1	1	1	1	1	1	1	1		High	High	High	High	High	High	High	High	High	High	High	High	High	High	High	High	0.0004037	0.003672	2.77
	High	[K].YTQQIIQGIQQLVK.[E]	1xTMTpro [K14]; 1xTMTpro [N-Term]	0.000100405	3.5286e-05	1	Q8TCS8	Q8TCS8 [251-264]		0	2268.36																																																																																			No Quan Values	High	High	High	High	High	High	High	High	Not Found	High	High	High	High	High	High	High	2.65e-05	4.735e-05	4.62
High	Q8N8S7	Protein enabled homolog OS=Homo sapiens OX=9606 GN=ENAH PE=1 SV=2	0	189.13	43	23	56	23	591	66.5	6.93	23	56	0.864	1.067	0.932	1.037	-0.21	0.09	-0.1	0.05	0.0703124	0.564105	0.317997	0.605373	0.601737	0.970306	0.88326	0.975147	2.34	6.44	1.74	3.72	94.2	102.3	107.3	95.9	100.3	1.52	4.03	2.96	4.33	3.43	92	94.3	94.6	102.3	98.3	106.6	106.4	107.4	112.4	95.9	96.4	89.1	98.7	105.3	100.3	741.6	760.1	762.7	824.9	792.9	859.5	858.2	865.7	906.4	773.3	777	718.5	795.6	849.4	808.7	710.4	745.7	715.2	769.5	743.7	826.8	809.2	815	873.3	727.1	701.5	670.7	746.8	849.4	792.3	15	15	15	15	15	15	15	15	15	15	15	15	15	15	15	0
