## Supplementary material for "Endogenous retrovirus-like proteins recruit UBQLN2 to stress granules and alter their functional properties": Data S1 (part 18 of 81)

### Sheet: Proteins and Peptides (continued)
Protein FDR Confidence: Combined	Accession	Description	Exp. q-value: Combined	Sum PEP Score	Coverage [%]	# Peptides	# PSMs	# Unique Peptides	# AAs	MW [kDa]	calc. pI	# Peptides (by Search Engine): A2 Sequest HT	# PSMs (by Search Engine): A2 Sequest HT	Abundance Ratio: (KO2) / (nt2)	Abundance Ratio: (KO3) / (nt3)	Abundance Ratio: (KO2) / (WT)	Abundance Ratio: (KO3) / (WT)	Abundance Ratio (log2): (KO2) / (nt2)	Abundance Ratio (log2): (KO3) / (nt3)	Abundance Ratio (log2): (KO2) / (WT)	Abundance Ratio (log2): (KO3) / (WT)	Abundance Ratio P-Value: (KO2) / (nt2)	Abundance Ratio P-Value: (KO3) / (nt3)	Abundance Ratio P-Value: (KO2) / (WT)	Abundance Ratio P-Value: (KO3) / (WT)	Abundance Ratio Adj. P-Value: (KO2) / (nt2)	Abundance Ratio Adj. P-Value: (KO3) / (nt3)	Abundance Ratio Adj. P-Value: (KO2) / (WT)	Abundance Ratio Adj. P-Value: (KO3) / (WT)	Abundance Ratio Variability [%]: (KO2) / (nt2)	Abundance Ratio Variability [%]: (KO3) / (nt3)	Abundance Ratio Variability [%]: (KO2) / (WT)	Abundance Ratio Variability [%]: (KO3) / (WT)	Abundances (Grouped): KO2	Abundances (Grouped): KO3	Abundances (Grouped): nt2	Abundances (Grouped): nt3	Abundances (Grouped): WT	Abundances (Grouped) CV [%]: KO2	Abundances (Grouped) CV [%]: KO3	Abundances (Grouped) CV [%]: nt2	Abundances (Grouped) CV [%]: nt3	Abundances (Grouped) CV [%]: WT	Abundances (Scaled): F1: 127C, Sample, KO2, 1	Abundances (Scaled): F1: 128C, Sample, KO2, 2	Abundances (Scaled): F1: 129C, Sample, KO2, 3	Abundances (Scaled): F1: 130C, Sample, KO3, 1	Abundances (Scaled): F1: 131C, Sample, KO3, 2	Abundances (Scaled): F1: 132C, Sample, KO3, 3	Abundances (Scaled): F1: 129N, Sample, nt2, 1	Abundances (Scaled): F1: 130N, Sample, nt2, 2	Abundances (Scaled): F1: 131N, Sample, nt2, 3	Abundances (Scaled): F1: 132N, Sample, nt3, 1	Abundances (Scaled): F1: 133N, Sample, nt3, 2	Abundances (Scaled): F1: 134N, Sample, nt3, 3	Abundances (Scaled): F1: 126, Sample, WT, 1	Abundances (Scaled): F1: 127N, Sample, WT, 2	Abundances (Scaled): F1: 128N, Sample, WT, 3	Abundances (Normalized): F1: 127C, Sample, KO2, 1	Abundances (Normalized): F1: 128C, Sample, KO2, 2	Abundances (Normalized): F1: 129C, Sample, KO2, 3	Abundances (Normalized): F1: 130C, Sample, KO3, 1	Abundances (Normalized): F1: 131C, Sample, KO3, 2	Abundances (Normalized): F1: 132C, Sample, KO3, 3	Abundances (Normalized): F1: 129N, Sample, nt2, 1	Abundances (Normalized): F1: 130N, Sample, nt2, 2	Abundances (Normalized): F1: 131N, Sample, nt2, 3	Abundances (Normalized): F1: 132N, Sample, nt3, 1	Abundances (Normalized): F1: 133N, Sample, nt3, 2	Abundances (Normalized): F1: 134N, Sample, nt3, 3	Abundances (Normalized): F1: 126, Sample, WT, 1	Abundances (Normalized): F1: 127N, Sample, WT, 2	Abundances (Normalized): F1: 128N, Sample, WT, 3	Abundance: F1: 127C, Sample, KO2, 1	Abundance: F1: 128C, Sample, KO2, 2	Abundance: F1: 129C, Sample, KO2, 3	Abundance: F1: 130C, Sample, KO3, 1	Abundance: F1: 131C, Sample, KO3, 2	Abundance: F1: 132C, Sample, KO3, 3	Abundance: F1: 129N, Sample, nt2, 1	Abundance: F1: 130N, Sample, nt2, 2	Abundance: F1: 131N, Sample, nt2, 3	Abundance: F1: 132N, Sample, nt3, 1	Abundance: F1: 133N, Sample, nt3, 2	Abundance: F1: 134N, Sample, nt3, 3	Abundance: F1: 126, Sample, WT, 1	Abundance: F1: 127N, Sample, WT, 2	Abundance: F1: 128N, Sample, WT, 3	Abundances Count: F1: 127C, Sample, KO2, 1	Abundances Count: F1: 128C, Sample, KO2, 2	Abundances Count: F1: 129C, Sample, KO2, 3	Abundances Count: F1: 130C, Sample, KO3, 1	Abundances Count: F1: 131C, Sample, KO3, 2	Abundances Count: F1: 132C, Sample, KO3, 3	Abundances Count: F1: 129N, Sample, nt2, 1	Abundances Count: F1: 130N, Sample, nt2, 2	Abundances Count: F1: 131N, Sample, nt2, 3	Abundances Count: F1: 132N, Sample, nt3, 1	Abundances Count: F1: 133N, Sample, nt3, 2	Abundances Count: F1: 134N, Sample, nt3, 3	Abundances Count: F1: 126, Sample, WT, 1	Abundances Count: F1: 127N, Sample, WT, 2	Abundances Count: F1: 128N, Sample, WT, 3	# Razor Peptides	Modifications
	Confidence	Annotated Sequence	Modifications	Qvality PEP	Qvality q-value	# PSMs	Master Protein Accessions	Positions in Master Proteins	Modifications in Master Proteins	# Missed Cleavages	Theo. MH+ [Da]	Abundance Ratio: (KO2) / (nt2)	Abundance Ratio: (KO3) / (nt3)	Abundance Ratio: (KO2) / (WT)	Abundance Ratio: (KO3) / (WT)	Abundance Ratio Adj. P-Value: (KO2) / (nt2)	Abundance Ratio Adj. P-Value: (KO3) / (nt3)	Abundance Ratio Adj. P-Value: (KO2) / (WT)	Abundance Ratio Adj. P-Value: (KO3) / (WT)	Abundance Ratio Variability [%]: (KO2) / (nt2)	Abundance Ratio Variability [%]: (KO3) / (nt3)	Abundance Ratio Variability [%]: (KO2) / (WT)	Abundance Ratio Variability [%]: (KO3) / (WT)	Abundances (Grouped): KO2	Abundances (Grouped): KO3	Abundances (Grouped): nt2	Abundances (Grouped): nt3	Abundances (Grouped): WT	Abundances (Grouped) CV [%]: KO2	Abundances (Grouped) CV [%]: KO3	Abundances (Grouped) CV [%]: nt2	Abundances (Grouped) CV [%]: nt3	Abundances (Grouped) CV [%]: WT	Abundances (Scaled): F1: 127C, Sample, KO2, 1	Abundances (Scaled): F1: 128C, Sample, KO2, 2	Abundances (Scaled): F1: 129C, Sample, KO2, 3	Abundances (Scaled): F1: 130C, Sample, KO3, 1	Abundances (Scaled): F1: 131C, Sample, KO3, 2	Abundances (Scaled): F1: 132C, Sample, KO3, 3	Abundances (Scaled): F1: 129N, Sample, nt2, 1	Abundances (Scaled): F1: 130N, Sample, nt2, 2	Abundances (Scaled): F1: 131N, Sample, nt2, 3	Abundances (Scaled): F1: 132N, Sample, nt3, 1	Abundances (Scaled): F1: 133N, Sample, nt3, 2	Abundances (Scaled): F1: 134N, Sample, nt3, 3	Abundances (Scaled): F1: 126, Sample, WT, 1	Abundances (Scaled): F1: 127N, Sample, WT, 2	Abundances (Scaled): F1: 128N, Sample, WT, 3	Abundances (Normalized): F1: 127C, Sample, KO2, 1	Abundances (Normalized): F1: 128C, Sample, KO2, 2	Abundances (Normalized): F1: 129C, Sample, KO2, 3	Abundances (Normalized): F1: 130C, Sample, KO3, 1	Abundances (Normalized): F1: 131C, Sample, KO3, 2	Abundances (Normalized): F1: 132C, Sample, KO3, 3	Abundances (Normalized): F1: 129N, Sample, nt2, 1	Abundances (Normalized): F1: 130N, Sample, nt2, 2	Abundances (Normalized): F1: 131N, Sample, nt2, 3	Abundances (Normalized): F1: 132N, Sample, nt3, 1	Abundances (Normalized): F1: 133N, Sample, nt3, 2	Abundances (Normalized): F1: 134N, Sample, nt3, 3	Abundances (Normalized): F1: 126, Sample, WT, 1	Abundances (Normalized): F1: 127N, Sample, WT, 2	Abundances (Normalized): F1: 128N, Sample, WT, 3	Abundance: F1: 127C, Sample, KO2, 1	Abundance: F1: 128C, Sample, KO2, 2	Abundance: F1: 129C, Sample, KO2, 3	Abundance: F1: 130C, Sample, KO3, 1	Abundance: F1: 131C, Sample, KO3, 2	Abundance: F1: 132C, Sample, KO3, 3	Abundance: F1: 129N, Sample, nt2, 1	Abundance: F1: 130N, Sample, nt2, 2	Abundance: F1: 131N, Sample, nt2, 3	Abundance: F1: 132N, Sample, nt3, 1	Abundance: F1: 133N, Sample, nt3, 2	Abundance: F1: 134N, Sample, nt3, 3	Abundance: F1: 126, Sample, WT, 1	Abundance: F1: 127N, Sample, WT, 2	Abundance: F1: 128N, Sample, WT, 3	Abundances Count: F1: 127C, Sample, KO2, 1	Abundances Count: F1: 128C, Sample, KO2, 2	Abundances Count: F1: 129C, Sample, KO2, 3	Abundances Count: F1: 130C, Sample, KO3, 1	Abundances Count: F1: 131C, Sample, KO3, 2	Abundances Count: F1: 132C, Sample, KO3, 3	Abundances Count: F1: 129N, Sample, nt2, 1	Abundances Count: F1: 130N, Sample, nt2, 2	Abundances Count: F1: 131N, Sample, nt2, 3	Abundances Count: F1: 132N, Sample, nt3, 1	Abundances Count: F1: 133N, Sample, nt3, 2	Abundances Count: F1: 134N, Sample, nt3, 3	Abundances Count: F1: 126, Sample, WT, 1	Abundances Count: F1: 127N, Sample, WT, 2	Abundances Count: F1: 128N, Sample, WT, 3	Quan Info	Found in Sample: [S3] F1: 127C, Sample, KO2, 1	Found in Sample: [S5] F1: 128C, Sample, KO2, 2	Found in Sample: [S7] F1: 129C, Sample, KO2, 3	Found in Sample: [S9] F1: 130C, Sample, KO3, 1	Found in Sample: [S11] F1: 131C, Sample, KO3, 2	Found in Sample: [S13] F1: 132C, Sample, KO3, 3	Found in Sample: [S6] F1: 129N, Sample, nt2, 1	Found in Sample: [S8] F1: 130N, Sample, nt2, 2	Found in Sample: [S10] F1: 131N, Sample, nt2, 3	Found in Sample: [S12] F1: 132N, Sample, nt3, 1	Found in Sample: [S14] F1: 133N, Sample, nt3, 2	Found in Sample: [S15] F1: 134N, Sample, nt3, 3	Found in Sample: [S1] F1: 126, Sample, WT, 1	Found in Sample: [S2] F1: 127N, Sample, WT, 2	Found in Sample: [S4] F1: 128N, Sample, WT, 3	Confidence (by Search Engine): A2 Sequest HT	Percolator q-Value (by Search Engine): A2 Sequest HT	Percolator PEP (by Search Engine): A2 Sequest HT	XCorr (by Search Engine): A2 Sequest HT
	High	[R].AAVMVYDDANK.[K]	1xTMTpro [K11]; 1xTMTpro [N-Term]	7.03825e-06	1.5452e-05	1	Q8N8S7	Q8N8S7 [11-21]		0	1804.98																																																																																			No Quan Values	High	High	High	High	High	High	High	High	High	High	High	High	High	High	High	High	1.836e-05	2.915e-06	3.81
	High	[R].AAVMVYDDANK.[K]	1xOxidation [M4]; 1xTMTpro [K11]; 1xTMTpro [N-Term]	0.000111815	3.5286e-05	1	Q8N8S7	Q8N8S7 [11-21]		0	1820.97	0.849	1.106	0.914	0.975	0.975729	0.995904	0.994719	0.999993	27.48	23.56	4.8	2.44	93.4	99.7	110	93.1	103.8	16.65	4.84	9.77	25.12	8.29	98.9	94.2	71.5	103.8	100.5	94.3	94.9	110.9	114.4	93.9	121.8	73.6	104.7	103	119.5	19.1	18.2	13.8	20	19.4	18.2	18.3	21.4	22.1	18.1	23.5	14.2	20.2	19.9	23	18.3	17.8	12.9	18.7	18.2	17.5	17.2	20.1	21.3	17	21.2	13.2	18.9	19.9	22.6	1	1	1	1	1	1	1	1	1	1	1	1	1	1	1		High	High	High	High	High	High	High	High	High	High	High	High	High	High	High	High	2.65e-05	5.29e-05	3.02
	High	[R].AAVMVYDDANKK.[W]	2xTMTpro [K11; K12]; 1xTMTpro [N-Term]	7.63762e-07	1.5452e-05	3	Q8N8S7	Q8N8S7 [11-22]		1	2237.28	0.852	1.088	0.952	0.921	0.904682	0.998454	0.998344	0.999993	12.07	0.66	30.13	8.64	97.9	100	109.8	89.5	102.8	8.52	6.67	3.29	5.5	13.73	102.3	87.1	100.1	102.3	103.5	91.5	110.3	112.3	117.5	94	91.6	84.5	85.6	112.4	105.1	72.3	61.6	70.8	72.3	73.2	64.7	78	79.4	83.1	66.4	64.7	59.7	60.5	79.5	74.3	69.3	60.4	66.4	67.5	68.7	62.2	73.5	74.8	80.1	62.5	58.4	55.7	56.8	79.5	72.8	3	3	3	3	3	3	3	3	3	3	3	3	3	3	3		High	High	High	High	High	High	High	High	High	High	High	High	High	High	High	High	1.836e-05	2.832e-07	4.47
	High	[R].AAVMVYDDANKK.[W]	1xOxidation [M4]; 2xTMTpro [K11; K12]; 1xTMTpro [N-Term]	0.00015223	3.5286e-05	2	Q8N8S7	Q8N8S7 [11-22]		1	2253.27																																																																																			Excluded by Method	High	High	High	High	High	High	High	High	High	High	High	High	High	High	High	High	2.65e-05	7.292e-05	2.98
	High	[K].ASSTSTPEPTR.[K]	1xTMTpro [N-Term]	8.82385e-05	3.5286e-05	2	Q8N8S7	Q8N8S7 [484-494]		0	1437.75																																																																																			No Quan Values	High	High	High	High	High	High	High	High	High	High	High	High	High	High	High	High	2.65e-05	4.122e-05	3.28
	High	[K].EDANVFASAMMHALEVLNSQETGPTLPR.[Q]	1xTMTpro [N-Term]	7.69271e-07	1.5452e-05	2	Q8N8S7	Q8N8S7 [95-122]		0	3332.66																																																																																			No Quan Values	High	High	High	High	High	High	High	High	High	High	High	High	High	High	High	High	1.836e-05	2.86e-07	5.86
	High	[K].EDANVFASAMMHALEVLNSQETGPTLPR.[Q]	1xDeamidated [Q/N]; 1xTMTpro [N-Term]	1.01541e-05	1.5452e-05	2	Q8N8S7	Q8N8S7 [95-122]		0	3333.64																																																																																			No Quan Values	High	High	High	High	High	High	High	High	High	High	High	High	High	High	High	High	1.836e-05	4.272e-06	6.3
	High	[K].EDKGEDSEPVTSK.[A]	2xTMTpro [K3; K13]; 1xTMTpro [N-Term]	2.333e-07	1.5452e-05	3	Q8N8S7	Q8N8S7 [471-483]		1	2333.27	0.639	1.356	0.693	0.926	0.0785684	0.673429	0.250263	0.999993	4.25	7.29	11.58	11.5	76.7	104.7	112.6	86.5	119.4	18.06	11.23	5.87	9.75	9.27	76.1	99.1	71.3	118.9	103.8	95.4	122.4	110	111.6	87.7	73	85.8	118.4	123.5	103	38.7	50.5	36.3	60.5	52.9	48.6	62.3	56	56.8	44.7	37.2	43.7	60.3	62.9	52.4	37.1	49.5	34.1	56.5	49.6	46.7	58.8	52.7	54.8	42	33.5	40.8	56.6	62.9	51.4	2	2	2	2	2	2	2	2	2	2	2	2	2	2	2		High	High	High	High	High	High	High	High	High	High	High	High	High	High	High	High	1.836e-05	8.18e-08	3.35
	High	[R].EQLEWER.[E]	1xTMTpro [N-Term]	0.0897787	0.00945985	1	Q8N8S7	Q8N8S7 [254-260]		0	1293.68																																																																																			No Quan Values	High	High	High	High	High	High	High	High	High	High	High	High	High	High	High	High	0.006321	0.06041	2.65
	High	[R].GNGPLPLGGSGLMEEMSALLAR.[R]	1xDeamidated [N2]; 1xTMTpro [N-Term]	9.06259e-12	1.5452e-05	4	Q8N8S7	Q8N8S7 [433-454]		0	2475.29																																																																																			No Quan Values	High	High	High	High	High	High	High	High	High	High	High	High	High	High	High	High	1.836e-05	1.932e-12	5.72
	High	[K].GSTIETEQK.[E]	1xTMTpro [K9]; 1xTMTpro [N-Term]	0.00196303	0.000110349	1	Q8N8S7	Q8N8S7 [462-470]		0	1600.9																																																																																			No Quan Values	High	High	High	High	High	High	High	High	High	High	High	High	High	High	High	High	6.621e-05	0.001074	2.96
	High	[K].GSTIETEQKEDK.[G]	2xTMTpro [K9; K12]; 1xTMTpro [N-Term]	0.000443577	3.5286e-05	1	Q8N8S7	Q8N8S7 [462-473]		1	2277.28																																																																																			Excluded by Method	High	High	High	High	High	High	High	High	High	High	High	High	High	High	High	High	2.65e-05	0.0002257	2.91
	High	[K].GSTIETEQKEDKGEDSEPVTSK.[A]	3xTMTpro [K9; K12; K22]; 1xTMTpro [N-Term]	2.40105e-07	1.5452e-05	3	Q8N8S7	Q8N8S7 [462-483]		2	3610.94	0.876	1.165	0.907	0.902	0.87433	0.974599	0.95761	0.989292	1	18.19	6.57	0.95	96.4	99.1	110.1	86.5	107.9	1.11	10.75	3.24	6.12	4.36	95.2	95.9	97.3	98.6	91.1	112.4	104.9	109.4	111.8	84.6	94.6	85.9	110	101	107.3	197.4	198.7	201.7	204.3	188.8	233	217.4	226.8	231.8	175.4	196.1	178.2	228.1	209.4	222.4	189.1	194.9	189.2	190.6	177.1	224.1	205	213.6	223.4	165	177	166.3	214.1	209.4	217.9	2	2	2	2	2	2	2	2	2	2	2	2	2	2	2		High	High	High	High	High	High	High	High	High	High	High	High	High	High	High	High	1.836e-05	8.404e-08	5.29
	High	[R].KIQDHQVVINCAIPK.[G]	1xCarbamidomethyl [C11]; 2xTMTpro [K1; K15]; 1xTMTpro [N-Term]	0.0112038	0.00125641	1	Q8N8S7	Q8N8S7 [52-66]		1	2675.58	1.15	0.672	1.029	0.707	0.957045	0.326556	0.999943	0.524029	0.36	14.76	1.82	23.03	115.3	70.1	100.5	102	112	6.73	28.35	7.9	19.37	11.22	115	103	116.8	68.4	69.9	109.7	100.2	87.7	101.6	101.7	114.4	77.1	111.7	98.9	123.9	59.1	53	60.1	35.2	36	56.4	51.5	45.1	52.3	52.3	58.8	39.7	57.5	50.9	63.7	56.6	52	56.4	32.8	33.7	54.3	48.6	42.5	50.4	49.2	53.1	37	53.9	50.9	62.4	1	1	1	1	1	1	1	1	1	1	1	1	1	1	1		High	High	High	High	High	High	High	High	High	High	High	High	High	High	High	High	0.000772	0.006791	2.16
	High	[K].LKEELIDAIR.[Q]	1xTMTpro [K2]; 1xTMTpro [N-Term]	0.0253395	0.00257778	1	Q8N8S7	Q8N8S7 [573-582]		1	1808.11	0.809	1.21	1.154	1.347	0.83127	0.923852	0.969306	0.672972	18.91	8.12	6.92	37.96	82.5	115.5	117.4	98.9	85.8	13.95	11.76	18.65	11.57	15.57	82.3	83.1	104.4	120.6	96.2	116.4	88.7	118.3	129	99.7	114.5	91.2	71.3	97.7	86.4	38.2	38.6	48.5	56	44.7	54.1	41.2	55	59.9	46.3	53.2	42.4	33.1	45.4	40.2	36.6	37.9	45.5	52.3	41.9	52	38.9	51.7	57.8	43.5	48	39.6	31.1	45.4	39.3	1	1	1	1	1	1	1	1	1	1	1	1	1	1	1		High	High	High	High	High	High	High	High	High	High	High	High	High	High	High	High	0.001553	0.01607	2.29
	High	[K].IQDHQVVINCAIPK.[G]	1xCarbamidomethyl [C10]; 1xTMTpro [K14]; 1xTMTpro [N-Term]	6.98785e-06	1.5452e-05	2	Q8N8S7	Q8N8S7 [53-66]		0	2243.28	0.806	0.917	0.882	0.832	0.87428	0.999979	0.981284	0.941257	6.86	26.64	4.14	8.34	89.9	91.6	108.5	99.9	110.1	7.16	17.63	9.08	8.12	9.97	99.1	89.2	86.7	90.9	79.6	112.3	96.4	115.7	107.6	99.1	102.4	87.5	109.3	101.1	123	39.4	35.4	34.5	36.1	31.6	44.6	38.3	46	42.7	39.4	40.7	34.8	43.4	40.1	48.9	37.7	34.7	32.3	33.7	29.7	42.9	36.1	43.3	41.2	37	36.7	32.4	40.7	40.1	47.9	2	2	2	2	2	2	2	2	2	2	2	2	2	2	2		High	High	High	High	High	High	High	High	High	High	High	High	High	High	High	High	1.836e-05	2.887e-06	3.01
	High	[R].MEDTSFPSGGNAIGVNSASSK.[T]	1xOxidation [M1]; 1xTMTpro [K21]; 1xTMTpro [N-Term]	4.47813e-09	1.5452e-05	2	Q8N8S7	Q8N8S7 [407-427]		0	2680.34	0.778	1.406	0.77	1.116	0.801381	0.609557	0.653024	0.9971	8.24	4.13	7.74	25.1	83.7	118.4	106.4	84.3	107.2	9.44	11.62	4.62	11.73	14.82	78.8	94.8	84.1	120.2	97.1	119	106.9	99.1	108	83.2	102.2	84.7	107.7	123	91.2	28.9	34.7	30.8	44	35.6	43.6	39.2	36.3	39.6	30.5	37.4	31	39.5	45.1	33.4	27.7	34.1	28.9	41.1	33.4	42	37	34.2	38.1	28.7	33.8	29	37.1	45.1	32.8	2	2	2	2	2	2	2	2	2	2	2	2	2	2	2		High	High	High	High	High	High	High	High	High	High	High	High	High	High	High	High	1.836e-05	1.29e-09	4.4
	High	[K].NQIVFDNR.[S]	1xTMTpro [N-Term]	0.0428593	0.0050839	1	Q8N8S7	Q8N8S7 [520-527]		0	1309.72	0.849	0.663	0.863	0.68	0.972124	0.508427	0.992581	0.654016	15.76	19.46	35.01	15.79	99	68.1	119.3	105.1	108.5	26.67	18.44	2.71	1.47	6.73	65.7	99.7	114	62	87.8	68.6	123.9	117.4	120	105.7	106.3	103.4	109.1	115.5	100.9	10.4	15.8	18.1	9.8	13.9	10.9	19.7	18.6	19	16.8	16.9	16.4	17.3	18.3	16	10	15.5	17	9.2	13.1	10.5	18.5	17.5	18.3	15.8	15.2	15.3	16.3	18.3	15.7	1	1	1	1	1	1	1	1	1	1	1	1	1	1	1		High	High	High	High	High	High	High	High	High	High	High	High	High	High	High	High	0.003257	0.02798	2.46
	High	[K].QDILDEMR.[K]	1xOxidation [M7]; 1xTMTpro [N-Term]	0.0198117	0.00201923	1	Q8N8S7	Q8N8S7 [560-567]		0	1339.68	0.887	1.133	1.246	1.604	0.991962	0.995282	0.950722	0.335025	3.59	19.5	3.04	13.18	87.3	122.5	114.9	95.1	80.2	15.12	8.97	18.45	22.3	25.73	87.2	75.2	101.8	122.2	107.6	128.4	117.6	82.7	114.7	124.2	94.9	80.5	70	113.1	80	14.1	12.1	16.4	19.7	17.3	20.7	19	13.3	18.5	20	15.3	13	11.3	18.2	12.9	13.5	11.9	15.4	18.4	16.3	19.9	17.9	12.6	17.8	18.8	13.8	12.1	10.6	18.2	12.6	1	1	1	1	1	1	1	1	1	1	1	1	1	1	1		High	High	High	High	High	High	High	High	High	High	High	High	High	High	High	High	0.001212	0.01243	2.23
	High	[R].QLQEQQR.[Q]	1xTMTpro [N-Term]	0.0362073	0.00408537	2	Q8N8S7	Q8N8S7 [146-152]		0	1233.69																																																																																			No Quan Values	High	High	High	High	High	High	High	High	High	High	High	High	High	High	High	High	0.002549	0.02352	2.16
	High	[R].QNSQLPAQVQNGPSQEELEIQR.[R]	1xTMTpro [N-Term]	1.27632e-10	1.5452e-05	1	Q8N8S7	Q8N8S7 [123-144]		0	2797.44																																																																																			No Quan Values	High	High	High	High	High	High	High	High	High	High	High	High	High	High	High	High	1.836e-05	3.108e-11	5.63
	High	[R].QNSQLPAQVQNGPSQEELEIQR.[R]	1xDeamidated [N11]; 1xTMTpro [N-Term]	3.83308e-10	1.5452e-05	2	Q8N8S7	Q8N8S7 [123-144]		0	2798.42	1.013	0.969	1.038	1.005	0.999364	0.999979	1	0.999993	17.55	18.28	23.97	33.01	105.8	96	97.4	102.2	98.5	13.47	11.38	17.06	9.33	20.31	110.2	89.3	116.4	83	103.1	100	123.4	88.2	101.5	107.3	106.5	90.5	106.2	102.7	71.7	23.6	19.1	24.9	17.7	22	21.4	26.4	18.8	21.7	22.9	22.7	19.3	22.7	21.9	15.3	22.6	18.7	23.3	16.5	20.7	20.6	24.9	17.7	20.9	21.6	20.5	18.1	21.3	21.9	15	1	1	1	1	1	1	1	1	1	1	1	1	1	1	1		High	High	High	High	High	High	High	High	High	High	High	High	High	High	High	High	1.836e-05	9.791e-11	7.25
	High	[R].QNSQLPAQVQNGPSQEELEIQR.[R]	2xDeamidated [Q8; Q10]; 1xTMTpro [N-Term]	7.10793e-07	1.5452e-05	1	Q8N8S7	Q8N8S7 [123-144]		0	2799.41																																																																																			No Quan Values	High	High	High	High	High	High	High	High	High	High	High	High	High	High	High	High	1.836e-05	2.635e-07	7.74
	High	[R].QVYGLNFGSK.[E]	1xTMTpro [K10]; 1xTMTpro [N-Term]	0.00074892	5.8269e-05	2	Q8N8S7	Q8N8S7 [85-94]		0	1720.99	0.863	1.149	1.015	0.992	0.961518	0.984405	1	0.999993	7.84	3.13	1.91	3.76	90.2	105.5	106.9	91.1	106.3	10.73	3.87	2.71	12.27	11.36	89.8	107.7	90	112.1	105.3	104.5	104.1	106.8	109.9	99.6	77.8	91	87.3	106.1	108	31.6	37.9	31.7	39.4	37	36.7	36.6	37.5	38.6	35	27.4	32	30.7	37.3	38	30.2	37.2	29.7	36.8	34.7	35.3	34.5	35.3	37.2	32.9	24.7	29.9	28.8	37.3	37.2	1	1	1	1	1	1	1	1	1	1	1	1	1	1	1		High	High	High	High	High	High	High	High	High	High	High	High	High	High	High	High	3.919e-05	0.0003896	3.36
	High	[K].STPLSQPSANGVQTEGLDYDR.[L]	1xDeamidated [Q/N]; 1xTMTpro [N-Term]	8.86927e-12	1.5452e-05	9	Q8N8S7	Q8N8S7 [537-557]		0	2540.24	0.839	1.065	0.946	1.07	0.846779	0.999979	0.994719	0.999993	8.83	0.97	0.2	3.61	92.2	104.3	109.8	96.1	97.6	6.36	7.46	5.35	7.21	1.51	91.2	101.7	91.2	103.3	115.5	100.7	108.7	103.5	115.2	97	84.7	95.2	96.6	99.1	96.5	83.9	93.5	83.9	95	106.2	92.6	100	95.2	105.9	89.2	77.9	87.5	88.8	91.1	88.7	80.4	91.7	78.7	88.6	99.6	89	94.3	89.6	102.1	83.9	70.3	81.7	83.4	91.1	86.9	5	5	5	5	5	5	5	5	5	5	5	5	5	5	5		High	High	High	High	High	High	High	High	High	High	High	High	High	High	High	High	1.836e-05	1.895e-12	7.93
	High	[R].TNTMNGSK.[S]	1xDeamidated [N5]; 1xOxidation [M4]; 1xTMTpro [K8]; 1xTMTpro [N-Term]	0.00321499	0.000263816	3	Q8N8S7	Q8N8S7 [500-507]		0	1477.78	0.802	1.209	1.065	1.19	0.730423	0.902016	0.994719	0.88703	0.18	7.13	5.78	14.21	94.6	111.7	117.4	87.5	88.8	1.92	4.21	0.59	7.76	18.52	94.8	91.5	92	111.7	108.7	102.8	113.3	114.2	114.7	97.1	85.1	85	85.7	117	86.4	76.8	74.1	74.6	90.6	88.1	83.3	91.8	92.5	92.9	78.7	69	68.9	69.5	94.8	70	73.6	72.7	69.9	84.5	82.6	80.2	86.6	87.1	89.5	74	62.3	64.3	65.2	94.8	68.6	1	1	1	1	1	1	1	1	1	1	1	1	1	1	1		High	High	High	High	High	High	High	High	High	High	High	High	High	High	High	High	0.00015	0.001803	2.37
	High	[K].WVPAGGSTGFSR.[V]	1xTMTpro [N-Term]	0.0215162	0.00214219	1	Q8N8S7	Q8N8S7 [23-34]		0	1525.81																																																																																			No Quan Values	High	High	High	High	High	High	High	High	High	High	High	High	High	High	High	High	0.001293	0.0135	1.6
	High	[K].YNQATQTFHQWR.[D]	1xTMTpro [N-Term]	1.34388e-05	1.5452e-05	1	Q8N8S7	Q8N8S7 [70-81]		0	1883.95	0.719	0.722	1.153	1.876	0.77074	0.657796	0.989837	0.0680788	12.5	16.54	67.35	7.55	73	114.2	93	163.7	56.2	36.23	12.42	12.03	2.2	21.88	36.3	76	75	108.2	117.3	137.5	83	105.7	95.5	168.1	162.4	169.3	57.7	65.9	42.1	8.1	17	16.7	24.1	26.2	30.7	18.5	23.6	21.3	37.5	36.3	37.8	12.9	14.7	9.4	7.8	16.6	15.7	22.5	24.5	29.5	17.5	22.2	20.5	35.3	32.7	35.3	12.1	14.7	9.2	1	1	1	1	1	1	1	1	1	1	1	1	1	1	1		High	High	High	High	High	High	High	High	High	High	High	High	High	High	High	High	1.836e-05	5.721e-06	4.88
High	P05387	60S acidic ribosomal protein P2 OS=Homo sapiens OX=9606 GN=RPLP2 PE=1 SV=1	0	188.96	78	9	58	9	115	11.7	4.54	9	58	0.957	1.026	0.994	0.935	-0.06	0.04	-0.01	-0.1	0.567302	0.984824	0.829919	0.516795	0.964736	0.999029	0.987258	0.962279	2.31	0.08	0.22	2.7	102.4	96.4	106.5	91.9	102.7	3.59	2.37	3.03	2.24	0.31	108.3	101.6	102.1	94	98.6	96.1	102	106.2	108.3	91.6	89.7	93.8	102.4	102.3	102.9	1516.2	1422.8	1429.1	1316	1379.8	1345.8	1428.5	1486.4	1516.4	1282.9	1255	1312.6	1433.9	1431.6	1440.1	1452.3	1395.7	1340.1	1227.6	1294.2	1294.7	1347	1399.5	1461.1	1206.3	1133.1	1225.3	1346	1431.6	1410.9	12	12	12	12	12	12	12	12	12	12	12	12	12	12	12	0
	Confidence	Annotated Sequence	Modifications	Qvality PEP	Qvality q-value	# PSMs	Master Protein Accessions	Positions in Master Proteins	Modifications in Master Proteins	# Missed Cleavages	Theo. MH+ [Da]	Abundance Ratio: (KO2) / (nt2)	Abundance Ratio: (KO3) / (nt3)	Abundance Ratio: (KO2) / (WT)	Abundance Ratio: (KO3) / (WT)	Abundance Ratio Adj. P-Value: (KO2) / (nt2)	Abundance Ratio Adj. P-Value: (KO3) / (nt3)	Abundance Ratio Adj. P-Value: (KO2) / (WT)	Abundance Ratio Adj. P-Value: (KO3) / (WT)	Abundance Ratio Variability [%]: (KO2) / (nt2)	Abundance Ratio Variability [%]: (KO3) / (nt3)	Abundance Ratio Variability [%]: (KO2) / (WT)	Abundance Ratio Variability [%]: (KO3) / (WT)	Abundances (Grouped): KO2	Abundances (Grouped): KO3	Abundances (Grouped): nt2	Abundances (Grouped): nt3	Abundances (Grouped): WT	Abundances (Grouped) CV [%]: KO2	Abundances (Grouped) CV [%]: KO3	Abundances (Grouped) CV [%]: nt2	Abundances (Grouped) CV [%]: nt3	Abundances (Grouped) CV [%]: WT	Abundances (Scaled): F1: 127C, Sample, KO2, 1	Abundances (Scaled): F1: 128C, Sample, KO2, 2	Abundances (Scaled): F1: 129C, Sample, KO2, 3	Abundances (Scaled): F1: 130C, Sample, KO3, 1	Abundances (Scaled): F1: 131C, Sample, KO3, 2	Abundances (Scaled): F1: 132C, Sample, KO3, 3	Abundances (Scaled): F1: 129N, Sample, nt2, 1	Abundances (Scaled): F1: 130N, Sample, nt2, 2	Abundances (Scaled): F1: 131N, Sample, nt2, 3	Abundances (Scaled): F1: 132N, Sample, nt3, 1	Abundances (Scaled): F1: 133N, Sample, nt3, 2	Abundances (Scaled): F1: 134N, Sample, nt3, 3	Abundances (Scaled): F1: 126, Sample, WT, 1	Abundances (Scaled): F1: 127N, Sample, WT, 2	Abundances (Scaled): F1: 128N, Sample, WT, 3	Abundances (Normalized): F1: 127C, Sample, KO2, 1	Abundances (Normalized): F1: 128C, Sample, KO2, 2	Abundances (Normalized): F1: 129C, Sample, KO2, 3	Abundances (Normalized): F1: 130C, Sample, KO3, 1	Abundances (Normalized): F1: 131C, Sample, KO3, 2	Abundances (Normalized): F1: 132C, Sample, KO3, 3	Abundances (Normalized): F1: 129N, Sample, nt2, 1	Abundances (Normalized): F1: 130N, Sample, nt2, 2	Abundances (Normalized): F1: 131N, Sample, nt2, 3	Abundances (Normalized): F1: 132N, Sample, nt3, 1	Abundances (Normalized): F1: 133N, Sample, nt3, 2	Abundances (Normalized): F1: 134N, Sample, nt3, 3	Abundances (Normalized): F1: 126, Sample, WT, 1	Abundances (Normalized): F1: 127N, Sample, WT, 2	Abundances (Normalized): F1: 128N, Sample, WT, 3	Abundance: F1: 127C, Sample, KO2, 1	Abundance: F1: 128C, Sample, KO2, 2	Abundance: F1: 129C, Sample, KO2, 3	Abundance: F1: 130C, Sample, KO3, 1	Abundance: F1: 131C, Sample, KO3, 2	Abundance: F1: 132C, Sample, KO3, 3	Abundance: F1: 129N, Sample, nt2, 1	Abundance: F1: 130N, Sample, nt2, 2	Abundance: F1: 131N, Sample, nt2, 3	Abundance: F1: 132N, Sample, nt3, 1	Abundance: F1: 133N, Sample, nt3, 2	Abundance: F1: 134N, Sample, nt3, 3	Abundance: F1: 126, Sample, WT, 1	Abundance: F1: 127N, Sample, WT, 2	Abundance: F1: 128N, Sample, WT, 3	Abundances Count: F1: 127C, Sample, KO2, 1	Abundances Count: F1: 128C, Sample, KO2, 2	Abundances Count: F1: 129C, Sample, KO2, 3	Abundances Count: F1: 130C, Sample, KO3, 1	Abundances Count: F1: 131C, Sample, KO3, 2	Abundances Count: F1: 132C, Sample, KO3, 3	Abundances Count: F1: 129N, Sample, nt2, 1	Abundances Count: F1: 130N, Sample, nt2, 2	Abundances Count: F1: 131N, Sample, nt2, 3	Abundances Count: F1: 132N, Sample, nt3, 1	Abundances Count: F1: 133N, Sample, nt3, 2	Abundances Count: F1: 134N, Sample, nt3, 3	Abundances Count: F1: 126, Sample, WT, 1	Abundances Count: F1: 127N, Sample, WT, 2	Abundances Count: F1: 128N, Sample, WT, 3	Quan Info	Found in Sample: [S3] F1: 127C, Sample, KO2, 1	Found in Sample: [S5] F1: 128C, Sample, KO2, 2	Found in Sample: [S7] F1: 129C, Sample, KO2, 3	Found in Sample: [S9] F1: 130C, Sample, KO3, 1	Found in Sample: [S11] F1: 131C, Sample, KO3, 2	Found in Sample: [S13] F1: 132C, Sample, KO3, 3	Found in Sample: [S6] F1: 129N, Sample, nt2, 1	Found in Sample: [S8] F1: 130N, Sample, nt2, 2	Found in Sample: [S10] F1: 131N, Sample, nt2, 3	Found in Sample: [S12] F1: 132N, Sample, nt3, 1	Found in Sample: [S14] F1: 133N, Sample, nt3, 2	Found in Sample: [S15] F1: 134N, Sample, nt3, 3	Found in Sample: [S1] F1: 126, Sample, WT, 1	Found in Sample: [S2] F1: 127N, Sample, WT, 2	Found in Sample: [S4] F1: 128N, Sample, WT, 3	Confidence (by Search Engine): A2 Sequest HT	Percolator q-Value (by Search Engine): A2 Sequest HT	Percolator PEP (by Search Engine): A2 Sequest HT	XCorr (by Search Engine): A2 Sequest HT
	High	[K].KILDSVGIEADDDR.[L]	1xTMTpro [K1]; 1xTMTpro [N-Term]	0.00036805	3.5286e-05	2	P05387	P05387 [25-38]		1	2154.19	0.869	0.987	0.943	0.982	0.958246	0.999979	0.998344	0.999993	14.53	15.18	0.66	1.76	97.9	101.2	112.6	85.1	103.1	13.5	16.08	13.89	14.66	0.49	97.6	121.7	96.5	102.9	76	101	112.3	92.3	122	104.3	84.9	79.3	103.6	102.6	102.9	42.3	52.7	41.8	44.6	32.9	43.7	48.7	40	52.8	45.2	36.8	34.3	44.9	44.4	44.6	40.5	51.7	39.2	41.6	30.9	42.1	45.9	37.6	50.9	42.5	33.2	32.1	42.1	44.4	43.7	2	2	2	2	2	2	2	2	2	2	2	2	2	2	2		High	High	High	High	High	High	High	High	High	High	High	High	High	High	High	High	2.65e-05	0.0001847	3.66
	High	[K].KILDSVGIEADDDRLNK.[V]	2xTMTpro [K1; K17]; 1xTMTpro [N-Term]	1.4208e-07	1.5452e-05	6	P05387	P05387 [25-41]		2	2813.62	0.973	0.985	1.009	0.97	0.999364	0.999979	1	0.999993	3.8	0.66	4.76	1.71	101.4	96.1	105.8	95.4	101.4	2.82	3.05	2.41	3.69	5.85	104.9	99.4	100.7	98.8	95.5	92.9	105.1	108.5	103.6	90.1	96.9	94.7	100.7	98.5	109.8	101.5	96.2	97.5	95.6	92.4	89.9	101.7	105.1	100.2	87.2	93.8	91.7	97.4	95.3	106.3	97.2	94.4	91.4	89.2	86.7	86.5	95.9	98.9	96.6	82	84.7	85.6	91.5	95.3	104.1	4	4	4	4	4	4	4	4	4	4	4	4	4	4	4		High	High	High	High	High	High	High	High	High	High	High	High	High	High	High	High	1.836e-05	4.846e-08	5.7
	High	[K].KILDSVGIEADDDRLNK.[V]	1xDeamidated [N16]; 2xTMTpro [K1; K17]; 1xTMTpro [N-Term]	2.96223e-05	1.5452e-05	1	P05387	P05387 [25-41]		2	2814.6																																																																																			No Quan Values	High	High	High	High	High	High	High	High	High	High	High	High	High	High	High	High	1.836e-05	1.313e-05	3.85
	High	[K].LASVPAGGAVAVSAAPGSAAPAAGSAPAAAEEK.[K]	1xTMTpro [K33]; 1xTMTpro [N-Term]	5.04996e-11	1.5452e-05	6	P05387	P05387 [62-94]		0	3382.85	0.902	1.086	0.976	1.026	0.987025	0.999979	1	0.999993	11.62	4.63	11.97	7.98	96.6	106	100.1	94.6	102.6	12.1	8.77	11.54	4.49	9.27	96.2	83.4	106.5	93	110.5	105.5	95.3	99.7	118	94.2	101.8	94.2	90.6	102.2	109	51.3	44.5	56.7	49.5	58.9	56.2	50.8	53.1	62.9	50.2	54.2	50.2	48.3	54.4	58.1	49.1	43.6	53.2	46.2	55.2	54.1	47.9	50	60.6	47.2	49	46.9	45.3	54.4	56.9	3	3	3	3	3	3	3	3	3	3	3	3	3	3	3		High	High	High	High	High	High	High	High	High	High	High	High	High	High	High	High	1.836e-05	1.175e-11	5.7
	High	[K].LASVPAGGAVAVSAAPGSAAPAAGSAPAAAEEKK.[D]	2xTMTpro [K33; K34]; 1xTMTpro [N-Term]	6.79818e-12	1.5452e-05	2	P05387	P05387 [62-95]		1	3815.15	1.03	1.023	1.054	0.779	0.999364	0.999979	0.998829	0.707841	6.92	7.17	1.05	5.06	113.1	83.3	108.6	87.7	107.4	4.14	8.01	5.95	4.59	0.46	111.1	112.4	119.9	82.7	93.5	80.7	107.8	114.5	101.6	80.8	87.1	88	106.2	106.7	107.2	47.1	47.7	50.8	35.1	39.7	34.2	45.7	48.6	43.1	34.3	37	37.3	45	45.3	45.5	45.1	46.8	47.7	32.7	37.2	32.9	43.1	45.7	41.5	32.2	33.4	34.8	42.3	45.3	44.5	1	1	1	1	1	1	1	1	1	1	1	1	1	1	1		High	High	High	High	High	High	High	High	High	High	High	High	High	High	High	High	1.836e-05	1.431e-12	7.83
	High	[K].ILDSVGIEADDDR.[L]	1xTMTpro [N-Term]	4.65132e-07	1.5452e-05	6	P05387	P05387 [26-38]		0	1721.89	0.821	0.984	1.127	0.838	0.918272	0.999979	0.994719	0.981426	1.5	34.13	46.45	4.92	104	94.8	110.1	98.8	92.3	13.61	24.91	17.14	12.4	21.9	115.8	88.1	101.3	122.9	92.3	75.3	88.1	107.3	124.6	96.2	93.8	116.9	73.6	113.9	89.9	23.8	18.1	20.9	25.3	19	15.5	18.1	22.1	25.7	19.8	19.3	24.1	15.1	23.4	18.5	22.8	17.8	19.6	23.6	17.8	14.9	17.1	20.8	24.7	18.6	17.4	22.5	14.2	23.4	18.1	1	1	1	1	1	1	1	1	1	1	1	1	1	1	1		High	High	High	High	High	High	High	High	High	High	High	High	High	High	High	High	1.836e-05	1.685e-07	4.92
	High	[K].ILDSVGIEADDDRLNK.[V]	1xTMTpro [K16]; 1xTMTpro [N-Term]	6.26517e-11	1.5452e-05	7	P05387	P05387 [26-41]		1	2381.32	1.015	1.047	0.971	0.992	0.999999	0.999979	0.999247	0.999993	8.34	8.38	2.77	9.1	99.7	101.2	104	94.3	100.8	7.9	6.63	4.35	3.1	3.61	100.2	96.5	112.1	102.4	90.8	101.7	98.7	107.6	104.5	97.8	94.8	91.9	103.3	101.3	96.2	104.4	100.6	116.8	106.7	94.6	106	102.9	112.2	108.9	101.9	98.8	95.8	107.6	105.5	100.3	100	98.6	109.5	99.5	88.7	101.9	97	105.6	105	95.9	89.2	89.4	101	105.5	98.3	3	3	3	3	3	3	3	3	3	3	3	3	3	3	3		High	High	High	High	High	High	High	High	High	High	High	High	High	High	High	High	1.836e-05	1.466e-11	4.89
	High	[K].ILDSVGIEADDDRLNK.[V]	1xDeamidated [N15]; 1xTMTpro [K16]; 1xTMTpro [N-Term]	8.18483e-06	1.5452e-05	1	P05387	P05387 [26-41]		1	2382.3																																																																																			No Quan Values	High	High	High	High	High	High	High	High	High	High	High	High	High	Not Found	High	High	1.836e-05	3.418e-06	4.3
	High	[K].NIEDVIAQGIGK.[L]	1xTMTpro [K12]; 1xTMTpro [N-Term]	1.53369e-06	1.5452e-05	5	P05387	P05387 [50-61]		0	1865.1	0.984	1.091	1.026	0.967	0.999364	0.999086	1	0.999993	3.56	4.41	1.44	4.32	100.7	102	99.9	93.5	103.9	4.91	2.77	7.84	5.24	7.05	96.8	106.4	99.5	104.8	99.4	100.8	98.4	112.6	98.7	85.1	93.9	92.4	111.5	102.7	97	136.2	149.8	140	147.4	139.8	141.8	138.5	158.4	138.9	119.7	132.1	130	156.8	144.5	136.4	130.5	146.9	131.3	137.5	131.1	136.4	130.6	149.2	133.9	112.5	119.3	121.4	147.2	144.5	133.7	5	5	5	5	5	5	5	5	5	5	5	5	5	5	5		High	High	High	High	High	High	High	High	High	High	High	High	High	High	High	High	1.836e-05	5.867e-07	4.83
	High	[K].NIEDVIAQGIGK.[L]	1xDeamidated [N1]; 1xTMTpro [K12]; 1xTMTpro [N-Term]	0.0332515	0.00374032	1	P05387	P05387 [50-61]		0	1866.08	1.026	1.248	0.955	1.037	0.999364	0.943248	0.99927	0.999993	5.06	5.85	8.59	9.35	108.9	102.4	106.2	83.6	98.8	22.07	7.37	13.7	12.87	9.95	105.9	134.5	86.7	88.3	101.5	99.5	103.3	126.8	98.9	97.6	81.3	76.7	110.9	92.1	96	18.6	23.6	15.2	15.5	17.8	17.5	18.1	22.2	17.3	17.1	14.3	13.5	19.5	16.2	16.8	17.8	23.2	14.3	14.5	16.7	16.8	17.1	20.9	16.7	16.1	12.9	12.6	18.3	16.2	16.5	1	1	1	1	1	1	1	1	1	1	1	1	1	1	1		High	High	High	High	High	High	High	High	High	High	High	High	High	High	High	High	0.00227	0.0214	2.42
	High	[K].VISELNGK.[N]	1xTMTpro [K8]; 1xTMTpro [N-Term]	0.00809542	0.00106509	1	P05387	P05387 [42-49]		0	1467.9	1.051	1.095	1.059	0.983	0.999364	0.999608	0.998344	0.999993	11.91	1.36	1.84	15.9	106.5	97.6	105.9	90.7	99.3	12.29	6.01	8.43	4.27	8.81	112.9	107.9	88.8	94.7	99	106.6	107.4	95	112.1	91.9	89.6	97.4	106.6	100.7	89.4	112	107.1	88.1	93.9	98.2	105.7	106.5	94.3	111.3	91.2	88.9	96.6	105.8	99.9	88.7	107.3	105	82.7	87.6	92.1	101.7	100.4	88.7	107.2	85.8	80.3	90.2	99.3	99.9	86.9	1	1	1	1	1	1	1	1	1	1	1	1	1	1	1		High	High	High	High	High	High	High	High	High	High	High	High	High	High	High	High	0.0006258	0.004794	2.6
	High	[K].VISELNGK.[N]	1xDeamidated [N6]; 1xTMTpro [K8]; 1xTMTpro [N-Term]	0.00089581	7.91252e-05	5	P05387	P05387 [42-49]		0	1468.89	0.974	1.074	1.014	0.943	0.999364	0.999979	1	0.999993	5.29	7.38	5.54	1	103.9	96.5	107.5	89.6	102.5	3.89	4.67	2.07	3.89	0.53	107.6	102.9	99.6	95.2	103.4	95.6	106.5	105.6	109.8	88.7	87	93.7	101	101.5	102	548.2	524.1	507.4	485.3	526.7	487.2	542.6	538	559.5	452.1	443.3	477.6	514.5	517	520	525.1	514.2	475.8	452.7	494	468.7	511.7	506.5	539.1	425.1	400.3	445.8	483	517	509.5	5	5	5	5	5	5	5	5	5	5	5	5	5	5	5		High	High	High	High	High	High	High	High	High	High	High	High	High	High	High	High	5.054e-05	0.0004722	2.5
	High	[R].YVASYLLAALGGNSSPSAK.[D]	1xTMTpro [K19]; 1xTMTpro [N-Term]	5.23474e-11	1.5452e-05	8	P05387	P05387 [3-21]		0	2477.39	0.987	0.926	1.058	0.84	0.999364	0.982869	0.996688	0.88745	11.54	15.75	9.77	10.83	110.9	88.1	101.1	95.1	104.8	12.84	7.63	10.66	10.54	0.83	121.4	93.9	112.5	82.5	96.1	89.3	92	102.5	113.9	98.5	80.8	96.5	107.7	106	106.3	197.8	153	183.2	134.4	156.6	145.6	149.9	167	185.6	160.6	131.7	157.2	175.5	172.8	173.2	189.5	150.1	171.8	125.4	146.9	140.1	141.3	157.2	178.8	151	118.9	146.8	164.7	172.8	169.7	6	6	6	6	6	6	6	6	6	6	6	6	6	6	6		High	High	High	High	High	High	High	High	High	High	High	High	High	High	High	High	1.836e-05	1.216e-11	5.81
	High	[R].YVASYLLAALGGNSSPSAK.[D]	1xDeamidated [N13]; 1xTMTpro [K19]; 1xTMTpro [N-Term]	3.91663e-10	1.5452e-05	7	P05387	P05387 [3-21]		0	2478.37	1.004	0.982	0.935	0.798	0.999999	0.999979	0.990249	0.673886	24.11	0.4	16.78	3.93	102.3	94.8	101.9	96.5	104.5	12.55	12.14	9.41	0.62	12.36	121.7	96.6	101.2	75.6	94.5	93.7	96.1	114.9	100.8	94.8	96	95.5	94.7	103.3	120.5	132.9	105.5	110.5	82.6	103.3	102.4	105	125.5	110.1	103.6	104.9	104.3	103.5	112.8	131.6	127.3	103.5	103.7	77.1	96.9	98.5	99	118.1	106.1	97.4	94.7	97.3	97.1	112.8	129	3	3	3	3	3	3	3	3	3	3	3	3	3	3	3		High	High	High	High	High	High	High	High	High	High	High	High	High	High	High	High	1.836e-05	1.002e-10	5.27
High	Q7Z417	Nuclear fragile X mental retardation-interacting protein 2 OS=Homo sapiens OX=9606 GN=NUFIP2 PE=1 SV=1	0	188.928	44	23	50	23	695	76.1	8.7	23	50	0.99	0.98	1.09	0.951	-0.01	-0.03	0.12	-0.07	0.92806	0.6497	0.339431	0.655742	0.99317	0.985463	0.889823	0.979695	0.5	3.64	0.75	2.57	105.4	92	110.5	95.4	96.7	2.3	1.62	3.45	3.69	0.12	109.3	104.8	105.4	90.5	93.5	92	110.4	105.5	112.9	98.5	95.4	91.5	96.8	96.6	96.7	1065.9	1021.9	1027.9	882.7	911.7	896.6	1076.8	1028.8	1101.2	960.3	930	892.1	944	941.8	942.6	1021	1002.4	963.9	823.4	855.2	862.6	1015.4	968.6	1061.1	903	839.7	832.8	886.1	941.8	923.5	21	21	21	21	21	21	21	21	21	21	21	21	21	21	21	0
	Confidence	Annotated Sequence	Modifications	Qvality PEP	Qvality q-value	# PSMs	Master Protein Accessions	Positions in Master Proteins	Modifications in Master Proteins	# Missed Cleavages	Theo. MH+ [Da]	Abundance Ratio: (KO2) / (nt2)	Abundance Ratio: (KO3) / (nt3)	Abundance Ratio: (KO2) / (WT)	Abundance Ratio: (KO3) / (WT)	Abundance Ratio Adj. P-Value: (KO2) / (nt2)	Abundance Ratio Adj. P-Value: (KO3) / (nt3)	Abundance Ratio Adj. P-Value: (KO2) / (WT)	Abundance Ratio Adj. P-Value: (KO3) / (WT)	Abundance Ratio Variability [%]: (KO2) / (nt2)	Abundance Ratio Variability [%]: (KO3) / (nt3)	Abundance Ratio Variability [%]: (KO2) / (WT)	Abundance Ratio Variability [%]: (KO3) / (WT)	Abundances (Grouped): KO2	Abundances (Grouped): KO3	Abundances (Grouped): nt2	Abundances (Grouped): nt3	Abundances (Grouped): WT	Abundances (Grouped) CV [%]: KO2	Abundances (Grouped) CV [%]: KO3	Abundances (Grouped) CV [%]: nt2	Abundances (Grouped) CV [%]: nt3	Abundances (Grouped) CV [%]: WT	Abundances (Scaled): F1: 127C, Sample, KO2, 1	Abundances (Scaled): F1: 128C, Sample, KO2, 2	Abundances (Scaled): F1: 129C, Sample, KO2, 3	Abundances (Scaled): F1: 130C, Sample, KO3, 1	Abundances (Scaled): F1: 131C, Sample, KO3, 2	Abundances (Scaled): F1: 132C, Sample, KO3, 3	Abundances (Scaled): F1: 129N, Sample, nt2, 1	Abundances (Scaled): F1: 130N, Sample, nt2, 2	Abundances (Scaled): F1: 131N, Sample, nt2, 3	Abundances (Scaled): F1: 132N, Sample, nt3, 1	Abundances (Scaled): F1: 133N, Sample, nt3, 2	Abundances (Scaled): F1: 134N, Sample, nt3, 3	Abundances (Scaled): F1: 126, Sample, WT, 1	Abundances (Scaled): F1: 127N, Sample, WT, 2	Abundances (Scaled): F1: 128N, Sample, WT, 3	Abundances (Normalized): F1: 127C, Sample, KO2, 1	Abundances (Normalized): F1: 128C, Sample, KO2, 2	Abundances (Normalized): F1: 129C, Sample, KO2, 3	Abundances (Normalized): F1: 130C, Sample, KO3, 1	Abundances (Normalized): F1: 131C, Sample, KO3, 2	Abundances (Normalized): F1: 132C, Sample, KO3, 3	Abundances (Normalized): F1: 129N, Sample, nt2, 1	Abundances (Normalized): F1: 130N, Sample, nt2, 2	Abundances (Normalized): F1: 131N, Sample, nt2, 3	Abundances (Normalized): F1: 132N, Sample, nt3, 1	Abundances (Normalized): F1: 133N, Sample, nt3, 2	Abundances (Normalized): F1: 134N, Sample, nt3, 3	Abundances (Normalized): F1: 126, Sample, WT, 1	Abundances (Normalized): F1: 127N, Sample, WT, 2	Abundances (Normalized): F1: 128N, Sample, WT, 3	Abundance: F1: 127C, Sample, KO2, 1	Abundance: F1: 128C, Sample, KO2, 2	Abundance: F1: 129C, Sample, KO2, 3	Abundance: F1: 130C, Sample, KO3, 1	Abundance: F1: 131C, Sample, KO3, 2	Abundance: F1: 132C, Sample, KO3, 3	Abundance: F1: 129N, Sample, nt2, 1	Abundance: F1: 130N, Sample, nt2, 2	Abundance: F1: 131N, Sample, nt2, 3	Abundance: F1: 132N, Sample, nt3, 1	Abundance: F1: 133N, Sample, nt3, 2	Abundance: F1: 134N, Sample, nt3, 3	Abundance: F1: 126, Sample, WT, 1	Abundance: F1: 127N, Sample, WT, 2	Abundance: F1: 128N, Sample, WT, 3	Abundances Count: F1: 127C, Sample, KO2, 1	Abundances Count: F1: 128C, Sample, KO2, 2	Abundances Count: F1: 129C, Sample, KO2, 3	Abundances Count: F1: 130C, Sample, KO3, 1	Abundances Count: F1: 131C, Sample, KO3, 2	Abundances Count: F1: 132C, Sample, KO3, 3	Abundances Count: F1: 129N, Sample, nt2, 1	Abundances Count: F1: 130N, Sample, nt2, 2	Abundances Count: F1: 131N, Sample, nt2, 3	Abundances Count: F1: 132N, Sample, nt3, 1	Abundances Count: F1: 133N, Sample, nt3, 2	Abundances Count: F1: 134N, Sample, nt3, 3	Abundances Count: F1: 126, Sample, WT, 1	Abundances Count: F1: 127N, Sample, WT, 2	Abundances Count: F1: 128N, Sample, WT, 3	Quan Info	Found in Sample: [S3] F1: 127C, Sample, KO2, 1	Found in Sample: [S5] F1: 128C, Sample, KO2, 2	Found in Sample: [S7] F1: 129C, Sample, KO2, 3	Found in Sample: [S9] F1: 130C, Sample, KO3, 1	Found in Sample: [S11] F1: 131C, Sample, KO3, 2	Found in Sample: [S13] F1: 132C, Sample, KO3, 3	Found in Sample: [S6] F1: 129N, Sample, nt2, 1	Found in Sample: [S8] F1: 130N, Sample, nt2, 2	Found in Sample: [S10] F1: 131N, Sample, nt2, 3	Found in Sample: [S12] F1: 132N, Sample, nt3, 1	Found in Sample: [S14] F1: 133N, Sample, nt3, 2	Found in Sample: [S15] F1: 134N, Sample, nt3, 3	Found in Sample: [S1] F1: 126, Sample, WT, 1	Found in Sample: [S2] F1: 127N, Sample, WT, 2	Found in Sample: [S4] F1: 128N, Sample, WT, 3	Confidence (by Search Engine): A2 Sequest HT	Percolator q-Value (by Search Engine): A2 Sequest HT	Percolator PEP (by Search Engine): A2 Sequest HT	XCorr (by Search Engine): A2 Sequest HT
	High	[R].AAIVYHTK.[E]	1xTMTpro [K8]; 1xTMTpro [N-Term]	0.00275547	0.000130172	2	Q7Z417	Q7Z417 [660-667]		0	1510.92	1.074	0.968	1.141	0.884	0.991458	0.999979	0.984981	0.985378	6.01	4.1	17.01	5.54	113.7	88.4	107.4	90.5	100	7.46	14.06	3.39	2.35	13.25	101.7	117.2	114.5	88.9	87.5	111.5	108.1	109.1	102.4	94.4	90.3	91.1	100.6	102.7	80.1	57.9	66.7	65.1	50.6	49.8	63.5	61.5	62.1	58.3	53.7	51.4	51.8	57.3	58.4	45.6	55.4	65.4	61.1	47.2	46.7	61.1	58	58.4	56.2	50.5	46.4	48.4	53.8	58.4	44.6	2	2	2	2	2	2	2	2	2	2	2	2	2	2	2		High	High	High	High	High	High	High	High	High	High	High	High	High	High	High	High	7.707e-05	0.001538	3.09
	High	[K].ADTSSQGALVFLSK.[D]	1xTMTpro [K14]; 1xTMTpro [N-Term]	2.7452e-06	1.5452e-05	4	Q7Z417	Q7Z417 [604-617]		0	2032.16	0.961	0.931	1.151	0.972	0.999364	0.997855	0.951753	0.999993	16.26	4.46	7.43	7.13	107.8	90.1	114.5	96.8	90.7	5.44	7.06	8.25	6.16	2.96	100.5	109.3	111.6	81.1	92.3	91.4	118.2	101.3	116.1	107.7	96.1	98.1	92	95	89.5	90.1	98	100	72.7	82.7	81.9	106	90.8	104.1	96.6	86.1	87.9	82.4	85.1	80.2	86.3	96.1	93.8	67.8	77.6	78.8	99.9	85.5	100.3	90.8	77.8	82.1	77.4	85.1	78.6	3	3	3	3	3	3	3	3	3	3	3	3	3	3	3		High	High	High	High	High	High	High	High	High	High	High	High	High	High	High	High	1.836e-05	1.081e-06	5.1
	High	[K].DYEIESQNPLASPTNTLLGSAK.[E]	1xDeamidated [N15]; 1xTMTpro [K22]; 1xTMTpro [N-Term]	2.33696e-05	1.5452e-05	1	Q7Z417	Q7Z417 [618-639]		0	2957.56																																																																																			No Quan Values	High	High	High	High	High	High	High	High	High	High	High	High	High	High	High	High	1.836e-05	1.025e-05	6.54
	High	[K].EDSWTLFKPPPVFPVDNSSAK.[I]	2xTMTpro [K8; K21]; 1xTMTpro [N-Term]	1.78821e-07	1.5452e-05	2	Q7Z417	Q7Z417 [331-351]		0	3273.8	0.976	1.074	1.163	1.003	0.999382	0.999979	0.990249	0.999993	11.01	14.74	4.88	3.63	106.3	85.1	121.1	94.9	92.5	6.99	13.65	16.81	21.96	10.19	102.9	117.1	105.3	77.8	101	84.3	140.2	119.9	99.9	111.9	94	71.4	91.6	100.7	82.1	14.4	16.4	14.8	10.9	14.2	11.8	19.7	16.8	14	15.7	13.2	10	12.8	14.1	11.5	13.8	16.1	13.8	10.2	13.3	11.4	18.5	15.8	13.5	14.7	11.9	9.3	12	14.1	11.3	1	1	1	1	1	1	1	1	1	1	1	1	1	1	1		High	High	High	High	High	High	High	High	High	High	High	High	High	High	High	High	1.836e-05	6.166e-08	4.08
	High	[K].EMESIWNLQK.[Q]	1xTMTpro [K10]; 1xTMTpro [N-Term]	0.000182142	3.5286e-05	3	Q7Z417	Q7Z417 [668-677]		0	1886.03	0.958	1.198	1.154	1.005	0.999364	0.975643	0.986288	0.999993	23.68	10.42	7.01	18.85	109.8	95.6	107.9	91.6	95.1	6.26	17.7	25.51	14.05	1.09	111	118.5	104.5	77.5	111	96.6	134.3	79.5	109.1	99.8	92.6	75.4	96.1	98	96.2	30.3	32.3	28.5	21.1	30.3	26.4	36.7	21.7	29.8	27.2	25.3	20.6	26.2	26.8	26.3	29	31.7	26.8	19.7	28.4	25.4	34.6	20.4	28.7	25.6	22.8	19.2	24.6	26.8	25.7	1	1	1	1	1	1	1	1	1	1	1	1	1	1	1		High	High	High	High	High	High	High	High	High	High	High	High	High	High	High	High	2.65e-05	8.865e-05	4.06
	High	[K].EMESIWNLQK.[Q]	1xOxidation [M2]; 1xTMTpro [K10]; 1xTMTpro [N-Term]	0.00167904	0.000110349	1	Q7Z417	Q7Z417 [668-677]		0	1902.03	0.871	1.064	0.935	0.981	0.989092	0.999979	0.998829	0.999993	7.65	41.08	6.2	9.84	99.8	96.5	117.7	86.2	99.8	4.79	10.57	10.79	26.43	14.17	92	98.4	101.1	90.5	95.1	110.4	96.9	118.8	116	85	123.6	76.5	98.4	84.7	112.6	12.9	13.8	14.2	12.7	13.3	15.5	13.6	16.7	16.3	11.9	17.3	10.7	13.8	11.9	15.8	12.4	13.5	13.3	11.8	12.5	14.9	12.8	15.7	15.7	11.2	15.6	10	12.9	11.9	15.5	1	1	1	1	1	1	1	1	1	1	1	1	1	1	1		High	High	High	High	High	High	High	High	High	High	High	High	High	High	High	High	6.621e-05	0.0009138	2.44
	High	[K].GADNDGSGSESGYTTPK.[K]	1xTMTpro [K17]; 1xTMTpro [N-Term]	1.30001e-06	1.5452e-05	1	Q7Z417	Q7Z417 [206-222]		0	2251.1																																																																																			No Quan Values	High	High	High	High	High	High	High	High	High	High	High	High	High	High	High	High	1.836e-05	4.935e-07	4.32
	High	[K].GCENLNIVQDK.[I]	1xCarbamidomethyl [C2]; 1xTMTpro [K11]; 1xTMTpro [N-Term]	1.05542e-06	1.5452e-05	3	Q7Z417	Q7Z417 [233-243]		0	1898.03	1.027	0.96	1.198	0.85	0.999364	0.999979	0.875754	0.941796	1.63	3.84	2.9	8.43	117.3	82	112.6	90.3	97.9	9.64	6.72	8.71	4.98	1.19	119.6	120.2	100.9	79.5	83.6	90.7	114.8	117	99.4	96.2	87	92	99.8	98.4	100.8	93.7	94.1	79.1	62.3	65.5	71.1	89.9	91.6	77.8	75.3	68.2	72.1	78.2	77.1	78.9	89.7	92.4	74.1	58.1	61.4	68.4	84.8	86.3	75	70.8	61.6	67.3	73.4	77.1	77.3	2	2	2	2	2	2	2	2	2	2	2	2	2	2	2		High	High	High	High	High	High	High	High	High	High	High	High	High	High	High	High	1.836e-05	3.964e-07	4.17
	High	[K].GCENLNIVQDK.[I]	1xCarbamidomethyl [C2]; 1xDeamidated [N4]; 1xTMTpro [K11]; 1xTMTpro [N-Term]	0.00246182	0.000110349	1	Q7Z417	Q7Z417 [233-243]		0	1899.01																																																																																			No Quan Values	High	High	High	High	High	High	High	High	High	High	High	High	High	High	High	High	6.621e-05	0.001363	3.93
	High	[K].HTLQQHQETPK.[K]	1xTMTpro [K11]; 1xTMTpro [N-Term]	0.0161375	0.00167237	2	Q7Z417	Q7Z417 [79-89]		0	1955.1	1.055	1.138	1.035	0.919	0.998305	0.984309	0.999619	0.998013	13.31	7.96	1.68	3.34	107	96.1	109.9	84.4	102.6	12.65	8.12	9.84	11.96	4.62	106.5	98.6	125.7	95.6	85.6	100.5	112.9	93.4	109.3	84	102.6	83.9	104.1	95.2	102.1	67.7	62.7	79.9	60.8	54.4	63.9	71.7	59.4	69.5	53.4	65.2	53.3	66.1	60.5	64.9	64.8	61.5	74.9	56.7	51	61.5	67.7	55.9	67	50.2	58.9	49.8	62.1	60.5	63.6	2	2	2	2	2	2	2	2	2	2	2	2	2	2	2		High	High	High	High	High	High	High	High	High	High	High	High	High	High	High	High	0.001018	0.009944	3.13
	High	[K].KTGYGELNGNAGER.[E]	1xDeamidated [N8]; 1xTMTpro [K1]; 1xTMTpro [N-Term]	0.000921833	7.91252e-05	2	Q7Z417	Q7Z417 [91-104]		1	2075.1	0.975	1.033	0.953	1.068	0.99983	0.999979	0.998829	0.999993	4.43	22.47	42.93	23.08	91.6	99.3	115	98	96.1	13.61	15.51	26.91	1.79	18.63	85.2	109.3	89.3	96.9	85.2	115.7	84.8	112.1	146.3	93.7	97.2	95.6	115.3	79.7	93.7	16.6	21.3	17.4	18.9	16.6	22.6	16.6	21.9	28.6	18.3	19	18.7	22.5	15.6	18.3	15.9	20.9	16.4	17.6	15.6	21.7	15.6	20.6	27.5	17.2	17.1	17.4	21.1	15.6	17.9	1	1	1	1	1	1	1	1	1	1	1	1	1	1	1		High	High	High	High	High	High	High	High	High	High	High	High	High	High	High	High	5.054e-05	0.0004861	2.5
	High	[R].IITYNEAMDSPDQ.[-]	1xTMTpro [N-Term]	1.88912e-06	1.5452e-05	1	Q7Z417	Q7Z417 [683-695]		0	1800.86	1.092	1.041	0.961	1.049	0.99725	0.999979	1	0.999993	14.36	3.65	21.93	7.69	96.8	100	98.5	103.8	100.8	10.35	14.15	13.45	14.29	13.46	98.2	109.2	88.7	112.8	101.5	84.7	82	100	107.2	105.7	105.3	81.4	102.3	96.8	124.2	17.5	19.4	15.8	20.1	18.1	15.1	14.6	17.8	19.1	18.8	18.8	14.5	18.2	17.2	22.1	16.8	19.1	14.8	18.7	17	14.5	13.8	16.8	18.4	17.7	16.9	13.5	17.1	17.2	21.7	1	1	1	1	1	1	1	1	1	1	1	1	1	1	1		High	High	High	High	High	High	High	High	High	High	High	High	High	High	High	High	1.836e-05	7.321e-07	3.85
	High	[R].IITYNEAMDSPDQ.[-]	1xOxidation [M8]; 1xTMTpro [N-Term]	0.0106286	0.00121527	1	Q7Z417	Q7Z417 [683-695]		0	1816.86																																																																																			No Quan Values	High	High	High	High	High	High	High	High	High	High	High	High	High	High	High	High	0.0007321	0.006381	4.34
	High	[K].IMQQETSVPTLK.[Q]	1xTMTpro [K12]; 1xTMTpro [N-Term]	2.69809e-05	1.5452e-05	2	Q7Z417	Q7Z417 [244-255]		0	1983.14	0.995	0.929	0.96	0.916	0.999999	0.999086	0.998829	0.997421	13.93	8.63	3.54	19.54	102.4	89.5	109.9	95.4	102.8	5.22	7.6	9.31	8.28	12.78	111.5	100.6	104.4	91.3	96	82.5	112.1	112.5	95.1	104.9	97.3	88.9	86.5	104.9	111.4	72.2	65.2	67.7	59.1	62.2	53.5	72.6	72.9	61.6	68	63.1	57.6	56.1	68	72.2	69.2	64	63.5	55.2	58.4	51.5	68.5	68.6	59.4	63.9	57	53.8	52.6	68	70.7	2	2	2	2	2	2	2	2	2	2	2	2	2	2	2		High	High	High	High	High	High	High	High	High	High	High	High	High	High	High	High	1.836e-05	1.19e-05	4.54
	High	[K].IMQQETSVPTLK.[Q]	1xDeamidated [Q3]; 1xTMTpro [K12]; 1xTMTpro [N-Term]	0.000309798	3.5286e-05	1	Q7Z417	Q7Z417 [244-255]		0	1984.13	0.994	1.342	1.038	0.982	0.999999	0.735773	0.999619	0.999993	20.5	2.15	4.42	0.82	104	100.8	117.8	74.1	103.3	14.74	14.49	16.29	8.02	18.61	120.7	107.2	89.6	114.2	103.9	85.3	121.4	93	127.9	85.1	76.3	72.9	116.2	106.4	79.9	38.2	33.9	28.3	36.1	32.9	27	38.4	29.4	40.5	26.9	24.2	23.1	36.8	33.7	25.3	36.6	33.3	26.6	33.7	30.8	26	36.2	27.7	39	25.3	21.8	21.5	34.5	33.7	24.8	1	1	1	1	1	1	1	1	1	1	1	1	1	1	1		High	High	High	High	High	High	High	High	High	High	High	High	High	High	High	High	2.65e-05	0.0001547	5.14
	High	[R].LSQVPMSALK.[S]	1xTMTpro [K10]; 1xTMTpro [N-Term]	7.32171e-05	1.5452e-05	2	Q7Z417	Q7Z417 [398-407]		0	1682.02	0.892	0.975	1.047	0.804	0.985332	0.999979	0.999619	0.860172	2.97	11.35	3.83	5.79	107.4	84.6	113.5	89.6	104.9	7.13	15.86	5.63	4.15	5.86	113.6	98.5	106.6	80.5	106.9	84	106.8	112.6	119.5	88.9	93.5	86.1	104.1	94.1	104.5	58.9	51	55.2	41.7	55.4	43.5	55.3	58.3	61.9	46	48.4	44.6	53.9	48.7	54.1	56.4	50	51.8	38.9	51.9	41.8	52.1	54.9	59.6	43.3	43.7	41.6	50.6	48.7	53	2	2	2	2	2	2	2	2	2	2	2	2	2	2	2		High	High	High	High	High	High	High	High	High	High	High	High	High	High	High	High	1.836e-05	3.407e-05	2.88
	High	[R].LSQVPMSALK.[S]	1xOxidation [M6]; 1xTMTpro [K10]; 1xTMTpro [N-Term]	0.0110573	0.00125641	1	Q7Z417	Q7Z417 [398-407]		0	1698.01	1.035	1.244	1.36	1.272	0.999364	0.914287	0.600783	0.920881	4.35	2	2.22	5.43	112.2	105	108.4	93.2	81.1	8.18	8.76	11.34	20.98	1.07	122.2	104.9	108.4	95.8	113.6	101.4	122.2	98.5	104.7	120.4	90.1	81.5	78.2	78.3	79.7	38.3	32.9	34	30.1	35.6	31.8	38.3	30.9	32.9	37.8	28.2	25.6	24.5	24.6	25	36.7	32.3	31.9	28	33.4	30.6	36.2	29.1	31.7	35.5	25.5	23.9	23	24.6	24.5	1	1	1	1	1	1	1	1	1	1	1	1	1	1	1		High	High	High	High	High	High	High	High	High	High	High	High	High	High	High	High	0.000772	0.006679	2.15
	High	[R].NDSWGSFDLR.[A]	1xTMTpro [N-Term]	0.00244451	0.000110349	1	Q7Z417	Q7Z417 [650-659]		0	1500.74																																																																																			Excluded by Method	High	High	Not Found	High	High	High	High	Not Found	High	High	High	Not Found	High	Not Found	High	High	6.621e-05	0.001354	2.42
	High	[K].NLSSDEATNPISR.[V]	1xTMTpro [N-Term]	2.93631e-07	1.5452e-05	2	Q7Z417	Q7Z417 [110-122]		0	1707.88	0.955	0.93	1.088	1.15	0.999364	0.999979	0.999619	0.997421	1.68	17.54	18.17	6.7	84.3	103.3	117	111	84.4	19.11	8.95	24.67	12.11	7.36	82.4	78.7	110.3	108.3	90.5	100.9	86.3	142.8	114.2	102.6	128.8	108.5	75.7	82.4	87.7	11.6	11.1	15.5	15.2	12.7	14.2	12.2	20.1	16.1	14.4	18.1	15.3	10.7	11.6	12.4	11.1	10.9	14.6	14.2	11.9	13.7	11.5	18.9	15.5	13.6	16.4	14.3	10	11.6	12.1	1	1	1	1	1	1	1	1	1	1	1	1	1	1	1		High	High	High	High	High	High	High	High	High	High	High	High	High	High	High	High	1.836e-05	1.044e-07	4.46
	High	[K].QGLETFKPDYSEQK.[G]	2xTMTpro [K7; K14]; 1xTMTpro [N-Term]	3.07057e-05	1.5452e-05	2	Q7Z417	Q7Z417 [256-269]		0	2582.43	0.994	0.846	1.013	1.024	0.999458	0.958492	1	0.999993	5.49	17.22	1.57	9.04	95.3	96.3	116.8	97.7	94	11.8	15.79	18.83	15.31	1.28	115.4	94.6	94.7	100	73.6	95.8	116.1	91.7	134.5	118.3	97.1	88.1	92.1	94.4	93.5	53.9	44.2	44.2	46.7	34.3	44.7	54.2	42.8	62.8	55.2	45.3	41.1	43	44.1	43.6	51.6	43.3	41.5	43.5	32.2	43	51.1	40.3	60.5	51.9	40.9	38.4	40.3	44.1	42.8	2	2	2	2	2	2	2	2	2	2	2	2	2	2	2		High	High	High	High	High	High	High	High	High	High	High	High	High	High	High	High	1.836e-05	1.36e-05	4.05
	High	[K].SGENQSVDK.[S]	1xTMTpro [K9]; 1xTMTpro [N-Term]	0.000282195	3.5286e-05	3	Q7Z417	Q7Z417 [172-180]		0	1571.85	0.902	0.951	1.014	0.911	0.937496	0.995142	1	0.996245	14.31	5.08	5.59	7.93	102.1	91.7	109	96.5	100.7	8.71	7.12	9.07	2.81	1.64	113.4	96.2	100.1	97.7	89.8	84.9	102.7	106.7	121.7	99.1	94.4	94.5	101.5	98.6	98.7	191.9	162.9	169.4	165.3	152.1	143.6	173.8	180.7	206	167.8	159.8	160	171.7	166.9	167	183.8	159.8	158.8	154.2	142.6	138.2	163.9	170.1	198.5	157.8	144.3	149.3	161.2	166.9	163.6	2	2	2	2	2	2	2	2	2	2	2	2	2	2	2		High	High	High	High	High	High	High	High	High	High	High	High	High	High	High	High	2.65e-05	0.0001401	3.14
	High	[K].SGTTSESGALSLEPSHIGDLQK.[A]	1xTMTpro [K22]; 1xTMTpro [N-Term]	9.12796e-12	1.5452e-05	2	Q7Z417	Q7Z417 [582-603]		0	2822.5	0.983	0.802	1.077	0.721	0.999382	0.891364	0.994719	0.607086	13.24	16.63	13.27	4.41	100.9	75.8	114.2	104.1	105	12.13	21.61	8.13	7.3	6.9	121.6	98.9	99.5	74.7	105.2	72.7	112.6	100.6	118.1	103.6	102.7	90.6	103.6	91.8	103.8	46.8	38.1	38.3	28.8	40.5	28	43.4	38.7	45.5	39.9	39.5	34.9	39.9	35.3	40	44.8	37.3	35.9	26.8	38	26.9	40.9	36.5	43.8	37.5	35.7	32.6	37.4	35.3	39.1	2	2	2	2	2	2	2	2	2	2	2	2	2	2	2		High	High	High	High	High	High	High	High	High	High	High	High	High	High	High	High	1.836e-05	1.958e-12	6.87
	High	[K].SSDSKPGVSSK.[K]	2xTMTpro [K5; K11]; 1xTMTpro [N-Term]	0.000309798	3.5286e-05	1	Q7Z417	Q7Z417 [303-313]		0	1991.16	0.756	0.829	1.119	1.58	0.780992	0.972727	0.994719	0.526087	6.88	8.43	6.78	19.86	85.8	95.8	129.6	115.4	73.3	21.05	19.12	11.47	8.69	18.28	63.5	97.6	85.5	95.3	95.5	130.9	134.9	129.1	107.9	115	121.7	102.4	60.3	87.2	73.1	12.9	19.8	17.4	19.4	19.4	26.6	27.4	26.3	21.9	23.4	24.7	20.8	12.3	17.7	14.9	12.4	19.5	16.3	18.1	18.2	25.6	25.9	24.7	21.1	22	22.3	19.4	11.5	17.7	14.6	1	1	1	1	1	1	1	1	1	1	1	1	1	1	1		High	High	High	High	High	High	High	High	High	High	High	High	High	High	High	High	2.65e-05	0.0001538	2.67
	High	[K].TGYGELNGNAGER.[E]	1xDeamidated [N7]; 1xTMTpro [N-Term]	6.90649e-07	1.5452e-05	2	Q7Z417	Q7Z417 [92-104]		0	1642.8																																																																																			No Quan Values	High	High	High	High	High	High	High	High	High	High	High	High	High	High	High	High	1.836e-05	2.546e-07	3.56
	High	[K].TIQNSSVSPTSSSSSSSSTGETQTQSSSR.[L]	1xTMTpro [N-Term]	2.86378e-14	1.5452e-05	2	Q7Z417	Q7Z417 [369-397]		0	3196.5	1.05	1.025	1.256	0.983	0.999364	0.999979	0.903987	0.999993	7.8	11.73	4.89	10.4	118.1	92.4	112.4	90.2	86.9	12.73	10.63	4.21	19.33	6.15	106	118.6	136.5	80.2	92.9	99.1	106.5	112.9	115.6	70.8	90.6	105	87.2	94.5	83.8	17.4	19.5	22.4	13.2	15.2	16.3	17.5	18.5	19	11.6	14.9	17.2	14.3	15.5	13.8	16.7	19.1	21	12.3	14.3	15.6	16.5	17.5	18.3	10.9	13.4	16.1	13.4	15.5	13.5	1	1	1	1	1	1	1	1	1	1	1	1	1	1	1		High	High	High	High	High	High	High	High	High	High	High	High	High	High	High	High	1.836e-05	4.623e-15	8.91
	High	[R].TSPQVLGSILK.[S]	1xTMTpro [K11]; 1xTMTpro [N-Term]	1.80432e-05	1.5452e-05	2	Q7Z417	Q7Z417 [571-581]		0	1751.09	1.065	1.009	1.202	0.937	0.996217	0.999979	0.867173	0.999993	14.2	2.49	8.03	2.3	114.4	90.6	107.4	92.4	95.2	3.5	2.9	7.24	9.78	6.36	118.4	112.3	110.9	88.9	91.6	86.5	99.9	105.5	115.2	86.7	90.8	104.2	93.4	103.4	92.3	65.7	62.3	61.5	49.3	50.8	47.9	55.4	58.5	63.9	48.1	50.3	57.8	51.8	57.3	51.2	62.9	61.1	57.7	46	47.6	46.1	52.2	55.1	61.5	45.2	45.4	53.9	48.6	57.3	50.1	2	2	2	2	2	2	2	2	2	2	2	2	2	2	2		High	High	High	High	High	High	High	High	High	High	High	High	High	High	High	High	1.836e-05	7.818e-06	4.66
	High	[R].VLNGNQQVVDTSLK.[Q]	1xDeamidated [N/Q]; 1xTMTpro [K14]; 1xTMTpro [N-Term]	0.000921833	7.91252e-05	2	Q7Z417	Q7Z417 [123-136]		0	2124.22	1.061	0.95	1.088	0.929	0.997351	0.999979	0.994719	0.999993	10.81	12.39	3.02	20.37	109.8	92	102	96.7	99.5	2.6	9.04	6.03	5.83	8.64	106.6	105.1	110.5	89.2	104	89.3	108.5	99	97	93.9	91.2	101.9	96	96.5	111.4	57.1	56.2	59.1	47.8	55.7	47.8	58.1	53	51.9	50.3	48.8	54.6	51.4	51.7	59.7	54.7	55.2	55.5	44.6	52.2	46	54.8	49.9	50	47.3	44.1	50.9	48.2	51.7	58.5	2	2	2	2	2	2	2	2	2	2	2	2	2	2	2		High	High	High	High	High	High	High	High	High	High	High	High	High	High	High	High	5.054e-05	0.0004835	4.28
	High	[K].YETGPGGTSR.[G]	1xTMTpro [N-Term]	0.0266357	0.00274413	1	Q7Z417	Q7Z417 [282-291]		0	1328.68																																																																																			No Quan Values	Not Found	High	High	Not Found	High	High	High	High	High	High	High	High	High	Not Found	High	High	0.001667	0.01697	2.62
High	Q96KR1	Zinc finger RNA-binding protein OS=Homo sapiens OX=9606 GN=ZFR PE=1 SV=2	0	188.799	36	29	53	29	1074	116.9	9.04	29	53	1.019	1.007	1.06	1.005	0.03	0.01	0.08	0.01	0.817135	0.843347	0.551486	0.816579	0.986918	0.993708	0.957738	0.999112	0.96	0.15	0.87	2.87	102.9	98.9	101	98.5	98.6	1.73	1.93	2.96	1.49	1.29	103.2	101.4	105	99.1	96	99.5	101.3	97.8	103.7	98.5	101.2	98.8	96.8	98.9	99	1103.4	1084.5	1122.7	1059.8	1026.9	1064	1083	1045.6	1109.1	1053	1081.8	1056.1	1034.8	1057.5	1059	1056.9	1063.9	1052.8	988.6	963.2	1023.7	1021.3	984.4	1068.7	990.1	976.8	985.9	971.3	1057.5	1037.6	23	23	23	23	23	23	23	23	23	23	23	23	23	23	23	0
	Confidence	Annotated Sequence	Modifications	Qvality PEP	Qvality q-value	# PSMs	Master Protein Accessions	Positions in Master Proteins	Modifications in Master Proteins	# Missed Cleavages	Theo. MH+ [Da]	Abundance Ratio: (KO2) / (nt2)	Abundance Ratio: (KO3) / (nt3)	Abundance Ratio: (KO2) / (WT)	Abundance Ratio: (KO3) / (WT)	Abundance Ratio Adj. P-Value: (KO2) / (nt2)	Abundance Ratio Adj. P-Value: (KO3) / (nt3)	Abundance Ratio Adj. P-Value: (KO2) / (WT)	Abundance Ratio Adj. P-Value: (KO3) / (WT)	Abundance Ratio Variability [%]: (KO2) / (nt2)	Abundance Ratio Variability [%]: (KO3) / (nt3)	Abundance Ratio Variability [%]: (KO2) / (WT)	Abundance Ratio Variability [%]: (KO3) / (WT)	Abundances (Grouped): KO2	Abundances (Grouped): KO3	Abundances (Grouped): nt2	Abundances (Grouped): nt3	Abundances (Grouped): WT	Abundances (Grouped) CV [%]: KO2	Abundances (Grouped) CV [%]: KO3	Abundances (Grouped) CV [%]: nt2	Abundances (Grouped) CV [%]: nt3	Abundances (Grouped) CV [%]: WT	Abundances (Scaled): F1: 127C, Sample, KO2, 1	Abundances (Scaled): F1: 128C, Sample, KO2, 2	Abundances (Scaled): F1: 129C, Sample, KO2, 3	Abundances (Scaled): F1: 130C, Sample, KO3, 1	Abundances (Scaled): F1: 131C, Sample, KO3, 2	Abundances (Scaled): F1: 132C, Sample, KO3, 3	Abundances (Scaled): F1: 129N, Sample, nt2, 1	Abundances (Scaled): F1: 130N, Sample, nt2, 2	Abundances (Scaled): F1: 131N, Sample, nt2, 3	Abundances (Scaled): F1: 132N, Sample, nt3, 1	Abundances (Scaled): F1: 133N, Sample, nt3, 2	Abundances (Scaled): F1: 134N, Sample, nt3, 3	Abundances (Scaled): F1: 126, Sample, WT, 1	Abundances (Scaled): F1: 127N, Sample, WT, 2	Abundances (Scaled): F1: 128N, Sample, WT, 3	Abundances (Normalized): F1: 127C, Sample, KO2, 1	Abundances (Normalized): F1: 128C, Sample, KO2, 2	Abundances (Normalized): F1: 129C, Sample, KO2, 3	Abundances (Normalized): F1: 130C, Sample, KO3, 1	Abundances (Normalized): F1: 131C, Sample, KO3, 2	Abundances (Normalized): F1: 132C, Sample, KO3, 3	Abundances (Normalized): F1: 129N, Sample, nt2, 1	Abundances (Normalized): F1: 130N, Sample, nt2, 2	Abundances (Normalized): F1: 131N, Sample, nt2, 3	Abundances (Normalized): F1: 132N, Sample, nt3, 1	Abundances (Normalized): F1: 133N, Sample, nt3, 2	Abundances (Normalized): F1: 134N, Sample, nt3, 3	Abundances (Normalized): F1: 126, Sample, WT, 1	Abundances (Normalized): F1: 127N, Sample, WT, 2	Abundances (Normalized): F1: 128N, Sample, WT, 3	Abundance: F1: 127C, Sample, KO2, 1	Abundance: F1: 128C, Sample, KO2, 2	Abundance: F1: 129C, Sample, KO2, 3	Abundance: F1: 130C, Sample, KO3, 1	Abundance: F1: 131C, Sample, KO3, 2	Abundance: F1: 132C, Sample, KO3, 3	Abundance: F1: 129N, Sample, nt2, 1	Abundance: F1: 130N, Sample, nt2, 2	Abundance: F1: 131N, Sample, nt2, 3	Abundance: F1: 132N, Sample, nt3, 1	Abundance: F1: 133N, Sample, nt3, 2	Abundance: F1: 134N, Sample, nt3, 3	Abundance: F1: 126, Sample, WT, 1	Abundance: F1: 127N, Sample, WT, 2	Abundance: F1: 128N, Sample, WT, 3	Abundances Count: F1: 127C, Sample, KO2, 1	Abundances Count: F1: 128C, Sample, KO2, 2	Abundances Count: F1: 129C, Sample, KO2, 3	Abundances Count: F1: 130C, Sample, KO3, 1	Abundances Count: F1: 131C, Sample, KO3, 2	Abundances Count: F1: 132C, Sample, KO3, 3	Abundances Count: F1: 129N, Sample, nt2, 1	Abundances Count: F1: 130N, Sample, nt2, 2	Abundances Count: F1: 131N, Sample, nt2, 3	Abundances Count: F1: 132N, Sample, nt3, 1	Abundances Count: F1: 133N, Sample, nt3, 2	Abundances Count: F1: 134N, Sample, nt3, 3	Abundances Count: F1: 126, Sample, WT, 1	Abundances Count: F1: 127N, Sample, WT, 2	Abundances Count: F1: 128N, Sample, WT, 3	Quan Info	Found in Sample: [S3] F1: 127C, Sample, KO2, 1	Found in Sample: [S5] F1: 128C, Sample, KO2, 2	Found in Sample: [S7] F1: 129C, Sample, KO2, 3	Found in Sample: [S9] F1: 130C, Sample, KO3, 1	Found in Sample: [S11] F1: 131C, Sample, KO3, 2	Found in Sample: [S13] F1: 132C, Sample, KO3, 3	Found in Sample: [S6] F1: 129N, Sample, nt2, 1	Found in Sample: [S8] F1: 130N, Sample, nt2, 2	Found in Sample: [S10] F1: 131N, Sample, nt2, 3	Found in Sample: [S12] F1: 132N, Sample, nt3, 1	Found in Sample: [S14] F1: 133N, Sample, nt3, 2	Found in Sample: [S15] F1: 134N, Sample, nt3, 3	Found in Sample: [S1] F1: 126, Sample, WT, 1	Found in Sample: [S2] F1: 127N, Sample, WT, 2	Found in Sample: [S4] F1: 128N, Sample, WT, 3	Confidence (by Search Engine): A2 Sequest HT	Percolator q-Value (by Search Engine): A2 Sequest HT	Percolator PEP (by Search Engine): A2 Sequest HT	XCorr (by Search Engine): A2 Sequest HT
	High	[K].AGYSQGATQYTQAQQTR.[Q]	1xTMTpro [N-Term]	3.86073e-10	1.5452e-05	3	Q96KR1	Q96KR1 [192-208]		0	2163.07																																																																																			No Quan Values	High	High	High	High	High	High	High	High	High	High	High	High	High	High	High	High	1.836e-05	9.867e-11	4.79
	High	[K].AISSASSPQSPGDALR.[R]	1xTMTpro [N-Term]	2.47748e-08	1.5452e-05	2	Q96KR1	Q96KR1 [954-969]		0	1847.98	1.135	0.857	1.196	1.004	0.911354	0.816014	0.821348	0.999993	6.13	2.58	0.34	4.72	112.1	91.2	98.8	103.9	93.9	1.19	6.22	6.84	9.36	2.51	114.1	112.1	111.6	98.8	87.6	91.2	96.6	98.8	109.6	89.1	104	106.4	95.4	93.9	90.8	242.6	238.3	237.2	210	186.1	193.8	205.3	210	232.9	189.4	220.9	226.1	202.7	199.6	193	232.3	233.8	222.4	195.9	174.5	186.4	193.6	197.7	224.4	178.1	199.5	211.1	190.3	199.6	189.1	1	1	1	1	1	1	1	1	1	1	1	1	1	1	1		High	High	High	High	High	High	High	High	High	High	High	High	High	High	High	High	1.836e-05	7.775e-09	4.24
	High	[R].DSDGVDGFEAEGK.[K]	1xTMTpro [K13]; 1xTMTpro [N-Term]	1.18404e-06	1.5452e-05	1	Q96KR1	Q96KR1 [1053-1065]		0	1933.96																																																																																			No Quan Values	High	High	High	High	High	High	High	High	High	High	High	High	High	High	High	High	1.836e-05	4.483e-07	3.91
	High	[R].EDITSSAQFALR.[L]	1xTMTpro [N-Term]	5.94554e-05	1.5452e-05	2	Q96KR1	Q96KR1 [1008-1019]		0	1641.88	0.869	1.232	0.877	0.821	0.987025	0.961732	0.992845	0.94982	37.09	0.17	6.52	0.56	91.2	102.9	98.3	83.5	124.1	19.19	1.75	22.79	5.2	11.11	89.3	76.5	111.5	100.8	103.2	99.8	133.3	88	96.3	81.8	88.8	80.9	101.9	126.3	121.6	16.7	14.3	20.9	18.9	19.3	18.7	25	16.5	18	15.3	16.7	15.2	19.1	23.7	22.8	16	14.1	19.6	17.6	18.1	18	23.6	15.5	17.4	14.4	15	14.2	17.9	23.7	22.3	1	1	1	1	1	1	1	1	1	1	1	1	1	1	1		High	High	High	High	High	High	High	High	High	High	High	High	High	High	High	High	1.836e-05	2.732e-05	3.38
	High	[R].EGDVTSGMVKDPPDVLDR.[Q]	1xTMTpro [K10]; 1xTMTpro [N-Term]	2.4051e-05	1.5452e-05	1	Q96KR1	Q96KR1 [879-896]		1	2538.34	0.817	0.709	0.787	0.745	0.926594	0.57059	0.87102	0.717851	22.5	13.44	1.43	15.91	85.7	81.5	110.7	112.7	109.3	13.17	23.83	11.96	13.39	4.92	103.4	82.7	83.2	110.3	79.1	71.1	107.4	101.3	126.9	86.7	111.5	109.4	115.2	106.1	105.7	28	22.4	22.5	29.8	21.4	19.2	29.1	27.4	34.3	23.5	30.2	29.6	31.2	28.7	28.6	26.8	22	21.1	27.8	20.1	18.5	27.4	25.8	33.1	22.1	27.2	27.6	29.2	28.7	28	1	1	1	1	1	1	1	1	1	1	1	1	1	1	1		High	High	High	High	High	High	High	High	High	High	High	High	High	High	High	High	1.836e-05	1.053e-05	3.11
	High	[R].EGDVTSGMVKDPPDVLDR.[Q]	1xOxidation [M8]; 1xTMTpro [K10]; 1xTMTpro [N-Term]	0.0104202	0.00116848	1	Q96KR1	Q96KR1 [879-896]		1	2554.33	0.938	0.552	0.996	0.749	0.999364	0.102208	1	0.815774	15.68	3.53	6.11	5.05	101	72.8	106.7	119.1	100.4	2.17	26.19	13.84	12.72	12.06	103.3	99.1	100.1	92.8	54.5	72.1	89.2	105.7	118	118	101.1	130.7	119.7	99.5	96.3	14.7	14.2	14.3	13.2	7.8	10.3	12.7	15.1	16.8	16.9	14.4	18.7	17.1	14.2	13.8	14.1	13.9	13.4	12.4	7.3	9.9	12	14.2	16.2	15.9	13	17.4	16	14.2	13.5	1	1	1	1	1	1	1	1	1	1	1	1	1	1	1		High	High	High	High	High	High	High	High	High	High	High	High	High	High	High	High	0.0007069	0.006251	2.53
	High	[K].EHLEGQK.[H]	1xTMTpro [K7]; 1xTMTpro [N-Term]	0.0303314	0.00332642	2	Q96KR1	Q96KR1 [348-354]		0	1448.84	0.965	0.954	0.998	1.088	0.999364	0.999979	1	0.999993	3.61	13.09	4.24	11.4	93.1	107.3	95.6	105.3	98.7	6.21	5.41	4.67	9.3	5.97	89.8	101.2	92.9	107	98.9	109.9	95.4	88.3	96.3	122.1	103.7	105	90	98.5	101	46.4	52.3	48	55.3	51.1	56.8	49.3	45.7	49.8	63.1	53.6	54.3	46.5	50.9	52.2	44.5	51.3	45	51.6	48	54.7	46.5	43	48	59.4	48.4	50.7	43.7	50.9	51.2	1	1	1	1	1	1	1	1	1	1	1	1	1	1	1		High	High	High	High	High	High	High	High	High	High	High	High	High	High	High	High	0.001997	0.01943	3.37
	High	[R].FNIHNNR.[K]	1xTMTpro [N-Term]	0.035125	0.0039293	2	Q96KR1	Q96KR1 [1042-1048]		0	1218.67	0.981	1.062	1.078	0.988	0.999364	0.999979	0.994719	0.999993	17.89	10.96	19.74	14.53	103.3	98.7	105	93	99.9	8.09	6.77	8.32	7.61	9.95	111.2	94.8	106.6	101.9	94.6	108.4	93.6	108.3	108.7	96	96.3	84	103.1	105.2	87.3	71.4	60.9	68.5	65.4	60.8	69.7	60.1	69.6	69.8	61.7	61.9	54	66.3	67.6	56.1	68.4	59.8	64.2	61	57	67	56.7	65.5	67.3	58	55.9	50.4	62.2	67.6	54.9	2	2	2	2	2	2	2	2	2	2	2	2	2	2	2		High	High	High	High	High	High	High	High	High	High	High	High	High	High	High	High	0.002387	0.0227	3.35
	High	[K].GLTTTGNSSLNSTSNTK.[V]	1xTMTpro [K17]; 1xTMTpro [N-Term]	3.75887e-08	1.5452e-05	1	Q96KR1	Q96KR1 [468-484]		0	2291.23	0.905	1.065	1.052	0.97	0.998305	0.999979	1	0.999993	11.62	56.94	37.84	16.47	88.3	111.6	109.1	106.9	84	12.48	24.43	15.14	20.02	20.09	90.6	88.2	110.1	116.7	114.4	72.8	111.9	89.8	121.6	109.6	76	110.9	86.1	118	83.4	12.5	12.2	15.2	16.2	15.8	10.1	15.5	12.4	16.8	15.2	10.5	15.4	11.9	16.3	11.5	12	12	14.3	15.1	14.9	9.7	14.6	11.7	16.2	14.3	9.5	14.3	11.2	16.3	11.3	1	1	1	1	1	1	1	1	1	1	1	1	1	1	1		High	High	High	High	High	High	High	High	High	High	High	High	High	High	High	High	1.836e-05	1.206e-08	3.85
	High	[K].GLTTTGNSSLNSTSNTK.[V]	1xDeamidated [N]; 1xTMTpro [K17]; 1xTMTpro [N-Term]	2.41976e-10	1.5452e-05	2	Q96KR1	Q96KR1 [468-484]		0	2292.22	1.114	1.418	1.202	1.273	0.992248	0.705899	0.957984	0.938569	4.68	25.94	13.43	2.06	115.4	107.9	103.5	76.1	97.1	11.39	12.01	4.45	25.88	10.9	98.6	124	111.6	104.4	121.3	96	99.7	107.8	100.2	73.6	72.8	111.8	82	94	102.1	15.6	19.6	17.6	16.5	19.2	15.2	15.7	17	15.8	11.6	11.5	17.7	13	14.8	16.1	14.9	19.2	16.5	15.4	18	14.6	14.9	16	15.2	10.9	10.4	16.5	12.2	14.8	15.8	1	1	1	1	1	1	1	1	1	1	1	1	1	1	1		High	High	High	High	High	High	High	High	High	High	High	High	High	High	High	High	1.836e-05	6.055e-11	4.78
	High	[K].GSPGLLDPCEKDPFDTLATMTDQQR.[E]	1xCarbamidomethyl [C9]; 1xOxidation [M20]; 1xTMTpro [K11]; 1xTMTpro [N-Term]	3.73195e-08	1.5452e-05	2	Q96KR1	Q96KR1 [983-1007]		1	3416.7	0.937	0.997	0.948	0.936	0.99725	0.999979	0.998829	0.999993	7.84	7.34	11.37	8.16	99.2	98	99.9	98.3	104.7	8.13	9.63	8.7	12.89	2.09	99.1	93.4	109.6	97.8	94.2	112.6	111.4	99.8	94	98.2	99.2	78.2	104.6	106.2	101.9	61.5	58	68	60.8	58.5	69.9	69.1	61.9	58.4	61	61.6	48.6	64.9	65.9	63.3	58.9	56.9	63.8	56.7	54.9	67.3	65.2	58.3	56.2	57.3	55.6	45.3	60.9	65.9	62	2	2	2	2	2	2	2	2	2	2	2	2	2	2	2		High	High	High	High	High	High	High	High	High	High	High	High	High	High	High	High	1.836e-05	1.198e-08	6.21
	High	[R].GTQNQLR.[C]	1xTMTpro [N-Term]	0.0191902	0.00191617	2	Q96KR1	Q96KR1 [377-383]		0	1120.64																																																																																			No Quan Values	High	High	High	High	High	High	High	High	High	High	High	High	High	High	High	High	0.001148	0.01194	2.68
	High	[K].HATIYPTEEELQAVQK.[I]	1xDeamidated [Q15]; 1xTMTpro [K16]; 1xTMTpro [N-Term]	0.0211112	0.00211732	1	Q96KR1	Q96KR1 [731-746]		0	2466.34	0.905	1.096	1.034	0.986	0.994406	0.995788	0.999943	0.999993	19.7	0.21	20.6	3.05	96.9	105.2	107.1	96.9	93.9	16.55	7.94	9.59	3.49	8.98	93.7	94.3	123.8	89.3	102.3	103.3	117.3	104.2	97.2	99.4	93.2	94.2	90.6	105.9	91.4	37.5	37.7	49.5	35.7	40.9	41.3	46.9	41.6	38.9	39.7	37.2	37.7	36.2	42.3	36.5	35.9	37	46.4	33.3	38.4	39.7	44.2	39.2	37.4	37.4	33.6	35.2	34	42.3	35.8	1	1	1	1	1	1	1	1	1	1	1	1	1	1	1		High	High	High	High	High	High	High	High	High	High	High	High	High	High	High	High	0.00128	0.01326	2.39
	High	[K].KVNPDLQVEVKPSIR.[A]	2xTMTpro [K1; K11]; 1xTMTpro [N-Term]	0.0147406	0.00163849	2	Q96KR1	Q96KR1 [613-627]		1	2634.61	0.949	0.921	0.944	1.084	0.999364	0.999979	0.999943	0.999993	16.25	45.31	18.47	18.78	91.1	98.9	96	102.1	111.9	27.82	29.11	15.99	4.62	19.88	75.1	89.6	127.7	97.3	70.9	128.4	87.9	94.4	118.3	105.6	100.5	96.3	79.6	110	118.4	12	14.3	20.4	15.5	11.3	20.5	14	15.1	18.9	16.9	16.1	15.4	12.7	17.6	18.9	11.5	14	19.1	14.5	10.6	19.7	13.2	14.2	18.2	15.9	14.5	14.4	11.9	17.6	18.5	1	1	1	1	1	1	1	1	1	1	1	1	1	1	1		High	High	High	High	High	High	High	High	High	High	High	High	High	High	High	High	0.001001	0.00907	2.2
	High	[R].IAENLPK.[Q]	1xTMTpro [K7]; 1xTMTpro [N-Term]	0.0634209	0.00736902	2	Q96KR1	Q96KR1 [824-830]		0	1392.87	0.995	0.867	1.052	1.051	0.999999	0.922381	0.999126	0.999993	0.72	10.5	21.81	1.08	100.3	100.2	88.5	115.7	95.3	8.97	4.51	10.45	5.61	6.5	105.1	101.1	88.3	94.4	101	103	105.7	88.1	89.2	116.7	106.8	118.8	87.1	96.1	98.7	118.2	113.7	99.3	106.2	113.6	115.8	118.9	99.1	100.3	131.2	120.2	133.7	97.9	108.1	111	113.2	111.6	93.1	99.1	106.5	111.4	112.1	93.3	96.7	123.4	108.5	124.8	91.9	108.1	108.8	2	2	2	2	2	2	2	2	2	2	2	2	2	2	2		High	High	High	High	High	High	High	High	High	High	High	High	High	High	High	High	0.004886	0.04216	2.32
	High	[K].LCECSFNDPNAK.[E]	2xCarbamidomethyl [C2; C4]; 1xTMTpro [K12]; 1xTMTpro [N-Term]	0.0122019	0.00134482	1	Q96KR1	Q96KR1 [586-597]		0	2063.02	0.95	1.002	0.928	0.686	0.999364	0.999979	0.994719	0.59205	13.56	9.57	0.92	2.41	104.2	87.3	109.7	87.1	111.6	26.52	10.41	15.46	12.9	22.12	73.5	106	127.4	88.7	76.6	94.2	84.5	111.5	112.5	88.6	109.8	88.3	87.5	113.5	137.3	14.8	21.3	25.6	17.8	15.4	18.9	17	22.4	22.6	17.8	22.1	17.8	17.6	22.8	27.6	14.2	20.9	24	16.6	14.5	18.2	16	21.1	21.8	16.7	19.9	16.6	16.5	22.8	27.1	1	1	1	1	1	1	1	1	1	1	1	1	1	1	1		High	High	High	High	High	High	High	High	High	High	High	High	High	High	High	High	0.0008183	0.007421	2.64
	High	[K].INFVGGNK.[L]	1xTMTpro [K8]; 1xTMTpro [N-Term]	0.00015223	3.5286e-05	2	Q96KR1	Q96KR1 [502-509]		0	1456.88	1.076	0.875	1.131	1.053	0.994406	0.97573	0.978095	0.999993	2.58	15.81	3.82	14.96	106.6	98	98.6	102.6	94.3	6.28	9.91	2.77	16.49	9.01	107.1	105.8	95.3	97.2	108.5	89.1	97.8	98.3	93.5	123	88.8	101.8	92.3	93.5	108.1	72.2	71.3	64.3	65.6	73.2	60.1	66	66.3	63	82.9	59.9	68.7	62.2	63.1	72.9	69.2	70	60.3	61.2	68.6	57.8	62.2	62.4	60.7	78	54.1	64.1	58.4	63.1	71.5	1	1	1	1	1	1	1	1	1	1	1	1	1	1	1		High	High	High	High	High	High	High	High	High	High	High	High	High	High	High	High	2.65e-05	7.298e-05	2.76
	High	[K].LQSTGNK.[A]	1xTMTpro [K7]; 1xTMTpro [N-Term]	0.0438974	0.00533324	2	Q96KR1	Q96KR1 [510-516]		0	1355.81																																																																																			No Quan Values	High	High	High	High	High	High	High	High	High	High	High	High	High	High	High	High	0.003371	0.02868	2.19
	High	[K].ISCAGPQTYK.[E]	1xCarbamidomethyl [C3]; 1xTMTpro [K10]; 1xTMTpro [N-Term]	0.00196303	0.000110349	1	Q96KR1	Q96KR1 [338-347]		0	1732.95	0.894	1.056	0.988	0.894	0.994406	0.999979	1	0.997089	22.83	6.06	28.34	11.24	115.5	87.7	109.3	83.1	104.3	22.04	8.9	12.81	17.16	9.81	116.4	76.3	114.3	85.2	99.9	86.8	130.3	102.7	108.2	77.5	105.9	82.2	95.3	103.3	115.7	22	14.4	21.6	16.1	18.8	16.4	24.6	19.4	20.4	14.6	20	15.5	18	19.5	21.8	21	14.1	20.2	15	17.7	15.8	23.2	18.2	19.7	13.8	18	14.5	16.9	19.5	21.4	1	1	1	1	1	1	1	1	1	1	1	1	1	1	1		High	High	High	High	High	High	High	High	High	High	High	High	High	High	High	High	6.621e-05	0.001075	3.93
	High	[R].NVNLVLLCSEKPSK.[T]	1xCarbamidomethyl [C8]; 2xTMTpro [K11; K14]; 1xTMTpro [N-Term]	1.04786e-06	1.5452e-05	2	Q96KR1	Q96KR1 [805-818]		0	2513.49	1.038	0.969	0.966	0.948	0.999364	0.999979	0.999619	0.999993	0.75	6.59	13.91	27.87	101.8	99.9	98.6	94.4	105.4	3.41	9.05	2.36	11.44	11.22	102.6	106.7	99.7	100.6	105.5	88.3	99.4	100.6	96.1	86.9	108.8	95.1	106.2	90.4	112.9	64.8	67.4	63	63.6	66.6	55.7	62.8	63.5	60.7	54.9	68.7	60.1	67.1	57.1	71.3	62.1	66.1	59.1	59.3	62.5	53.6	59.2	59.8	58.5	51.6	62.1	56.1	62.9	57.1	69.9	2	2	2	2	2	2	2	2	2	2	2	2	2	2	2		High	High	High	High	High	High	High	High	High	High	High	High	High	High	High	High	1.836e-05	3.954e-07	3.74
	High	[K].QDTVSEPVTPASLAALQSDVQPVGHDYVEEVR.[N]	1xTMTpro [N-Term]	2.63621e-07	1.5452e-05	1	Q96KR1	Q96KR1 [542-573]		0	3740.89																																																																																			No Quan Values	High	High	High	High	High	High	High	High	High	Not Found	High	Not Found	High	High	High	High	1.836e-05	9.3e-08	5.09
	High	[K].QDTVSEPVTPASLAALQSDVQPVGHDYVEEVR.[N]	1xDeamidated [Q17]; 1xTMTpro [N-Term]	0.00162036	0.000110349	1	Q96KR1	Q96KR1 [542-573]		0	3741.88																																																																																			No Quan Values	High	High	High	High	High	High	High	High	High	High	High	High	High	High	High	High	6.621e-05	0.0008783	3.31
	High	[K].QLAVISPEK.[Y]	1xTMTpro [K9]; 1xTMTpro [N-Term]	0.000928455	7.91252e-05	2	Q96KR1	Q96KR1 [831-839]		0	1592.99	1.07	1.154	1.107	1.121	0.996217	0.96897	0.988556	0.991622	2.36	12.6	9.16	5.4	101.2	107.8	101.4	93.4	96.2	7.5	3.03	4.88	12.11	6.87	100.3	97.5	112.1	109.2	102.8	106.9	93.8	100.5	103.2	87.2	109.6	92.6	101	88	95.4	59	57.3	65.9	64.2	60.5	62.9	55.1	59.1	60.7	51.2	64.4	54.5	59.4	51.8	56.1	56.5	56.2	61.8	59.9	56.7	60.5	52	55.7	58.5	48.2	58.2	50.8	55.8	51.8	54.9	2	2	2	2	2	2	2	2	2	2	2	2	2	2	2		High	High	High	High	High	High	High	High	High	High	High	High	High	High	High	High	5.054e-05	0.0004874	2.69
	High	[K].QYYQQPTATAAAVAAAAQPQPSVAETYYQTAPK.[A]	1xDeamidated [Q4]; 1xTMTpro [K33]; 1xTMTpro [N-Term]	6.33578e-07	1.5452e-05	1	Q96KR1	Q96KR1 [159-191]		0	4094.1																																																																																			No Quan Values	High	High	High	High	High	High	High	High	High	High	High	High	High	High	High	High	1.836e-05	2.331e-07	5.98
	High	[K].QYYQQPTATAAAVAAAAQPQPSVAETYYQTAPK.[A]	2xDeamidated [Q5; Q18]; 1xTMTpro [K33]; 1xTMTpro [N-Term]	0.00804148	0.00106509	1	Q96KR1	Q96KR1 [159-191]		0	4095.08																																																																																			No Quan Values	High	High	High	High	High	High	High	High	High	High	High	High	High	High	High	High	0.0006258	0.004771	3.52
	High	[R].RYEEDMYWR.[R]	1xTMTpro [N-Term]	0.0171005	0.00174308	1	Q96KR1	Q96KR1 [661-669]		1	1651.79																																																																																			No Quan Values	High	High	High	High	High	High	High	High	High	High	High	High	High	High	High	High	0.00105	0.01061	3.28
	High	[R].STAPAVAYDSK.[Q]	1xTMTpro [K11]; 1xTMTpro [N-Term]	6.8388e-06	1.5452e-05	1	Q96KR1	Q96KR1 [148-158]		0	1717.96	1.023	1.143	1.094	1.074	0.999364	0.988759	0.994719	0.999993	4.99	8.16	4.1	11.09	105.2	103.3	105.2	90.4	96	12.83	9.78	3.27	4.89	1.78	86.3	110.1	107.4	109.7	90.7	105.4	107.4	107.6	101.5	91	99.5	92.2	95.1	97.9	98.2	28	35.7	34.8	35.5	29.4	34.1	34.8	34.8	32.9	29.5	32.2	29.9	30.8	31.7	31.8	26.8	35	32.6	33.1	27.6	32.8	32.8	32.8	31.7	27.7	29.1	27.9	28.9	31.7	31.1	1	1	1	1	1	1	1	1	1	1	1	1	1	1	1		High	High	High	High	High	High	High	High	High	High	High	High	High	High	High	High	1.836e-05	2.82e-06	3.16
	High	[K].STPVTSAVQIPEVK.[Q]	1xTMTpro [K14]; 1xTMTpro [N-Term]	4.90402e-08	1.5452e-05	3	Q96KR1	Q96KR1 [528-541]		0	2064.22	0.935	0.957	1.134	1.105	0.99725	0.999979	0.965045	0.992632	16.43	0.09	7.25	13.06	101.8	102.3	108.8	94.6	92.5	4.93	13.37	15.52	8.15	2.09	101.2	109.5	100.2	89.9	101.6	117.4	108.2	87.1	119	94	106.3	91.5	89.2	92	92.9	66	71.4	65.3	58.7	66.3	76.6	70.6	56.8	77.6	61.3	69.4	59.7	58.2	60	60.6	63.2	70.1	61.3	54.7	62.2	73.6	66.5	53.5	74.8	57.7	62.6	55.7	54.6	60	59.4	2	2	2	2	2	2	2	2	2	2	2	2	2	2	2		High	High	High	High	High	High	High	High	High	High	High	High	High	High	High	High	1.836e-05	1.589e-08	4.13
	High	[R].VFECISSGIILK.[G]	1xCarbamidomethyl [C4]; 1xTMTpro [K12]; 1xTMTpro [N-Term]	3.89198e-05	1.5452e-05	1	Q96KR1	Q96KR1 [971-982]		0	1974.16																																																																																			No Quan Values	High	High	High	High	High	High	High	High	High	High	High	High	High	High	High	High	1.836e-05	1.751e-05	3.6
	High	[K].VLGMDPLPQMSQR.[F]	1xTMTpro [N-Term]	0.000323434	3.5286e-05	2	Q96KR1	Q96KR1 [1029-1041]		0	1775.95	1.117	1.15	1.236	1.442	0.993282	0.992156	0.943617	0.714386	21.96	13.63	29.58	10.89	108.5	113.2	97.1	103.4	77.8	20.07	3.11	16.35	14.97	11.7	114.2	77.3	109.7	120.2	113.5	114.6	89.1	121.8	98.3	104.6	82	109.8	92.4	78.7	74	15.6	10.5	15	16.4	15.5	15.6	12.2	16.6	13.4	14.3	11.2	15	12.6	10.7	10.1	14.9	10.3	14	15.3	14.5	15	11.5	15.6	12.9	13.4	10.1	14	11.8	10.7	9.9	1	1	1	1	1	1	1	1	1	1	1	1	1	1	1		High	High	High	High	High	High	High	High	High	High	High	High	High	High	High	High	2.65e-05	0.0001618	2.78
	High	[K].VNPDLQVEVKPSIR.[A]	1xTMTpro [K10]; 1xTMTpro [N-Term]	2.02415e-05	1.5452e-05	1	Q96KR1	Q96KR1 [614-627]		0	2202.31	1.167	1.109	0.974	0.995	0.974246	0.996375	0.999619	0.999993	18.18	1.87	16.36	12.01	108.5	100	90	90.2	111.3	5.22	10.71	10.59	24.06	13.6	109.1	116.9	105.6	100.7	99.4	119.8	106.6	88.1	90.5	90.8	90.8	57.5	112	91.8	120.4	18.6	20	18	17.2	17	20.5	18.2	15	15.5	15.5	15.5	9.8	19.1	15.7	20.6	17.9	19.6	16.9	16	15.9	19.7	17.2	14.2	14.9	14.6	14	9.2	18	15.7	20.1	1	1	1	1	1	1	1	1	1	1	1	1	1	1	1		High	High	High	High	High	High	High	High	High	High	High	High	High	High	High	High	1.836e-05	8.816e-06	4.48
	High	[R].VPTWSDFPSWAMELLVEK.[A]	1xTMTpro [K18]; 1xTMTpro [N-Term]	0.00326024	0.000263816	1	Q96KR1	Q96KR1 [936-953]		0	2743.47																																																																																			No Quan Values	High	High	High	High	High	High	High	High	High	High	High	High	High	High	High	High	0.00015	0.001832	2.81
	High	[R].VPTWSDFPSWAMELLVEK.[A]	1xOxidation [M12]; 1xTMTpro [K18]; 1xTMTpro [N-Term]	0.0226318	0.00222235	1	Q96KR1	Q96KR1 [936-953]		0	2759.46																																																																																			No Quan Values	High	High	High	High	High	High	High	High	High	High	High	High	High	High	High	High	0.001338	0.01424	1.9
	High	[K].VSAVPTNMAAK.[K]	1xTMTpro [K11]; 1xTMTpro [N-Term]	1.06015e-05	1.5452e-05	1	Q96KR1	Q96KR1 [485-495]		0	1696.99	1.161	1.112	1.053	0.888	0.96616	0.999608	0.999597	0.991622	3.64	15.62	40.12	11.97	105.7	102	99.7	92.2	100.4	31.77	11.9	8.09	13.2	10.11	107.4	66.2	129.4	83.8	104.1	103.6	92.5	101.3	108.8	109.2	93.6	84.2	102	117.2	96.7	28.4	17.5	34.2	22.2	27.6	27.4	24.5	26.8	28.8	28.9	24.8	22.3	27	31	25.6	27.2	17.2	32.1	20.7	25.8	26.4	23.1	25.2	27.7	27.2	22.4	20.8	25.3	31	25.1	1	1	1	1	1	1	1	1	1	1	1	1	1	1	1		High	High	High	High	High	High	High	High	High	High	High	High	High	High	High	High	1.836e-05	4.474e-06	3.37
	High	[K].VSAVPTNMAAK.[K]	1xOxidation [M8]; 1xTMTpro [K11]; 1xTMTpro [N-Term]	0.0222073	0.00219838	1	Q96KR1	Q96KR1 [485-495]		0	1712.99	1.032	0.936	0.896	0.902	0.999364	0.999979	0.992581	0.997421	23.36	18.2	2.35	5.74	98.5	92.2	95.4	98.5	115.5	8.42	11.66	13.25	3.49	9.8	98.3	105.7	89.2	104	82.4	92	95.2	88.4	113.8	97.5	103.9	98.3	115.3	117.9	98	36.9	39.6	33.5	39	30.9	34.5	35.7	33.2	42.7	36.6	39	36.9	43.3	44.2	36.8	35.3	38.9	31.4	36.4	29	33.2	33.7	31.2	41.1	34.4	35.2	34.4	40.6	44.2	36	1	1	1	1	1	1	1	1	1	1	1	1	1	1	1		High	High	High	High	High	High	High	High	High	High	High	High	High	High	High	High	0.001332	0.01404	2.28
High	P14735	Insulin-degrading enzyme OS=Homo sapiens OX=9606 GN=IDE PE=1 SV=4	0	188.694	34	33	73	33	1019	117.9	6.61	33	73	1.058	1.128	1.006	0.976	0.08	0.17	0.01	-0.03	0.473768	0.27142	0.948797	0.910376	0.960174	0.85786	0.998156	0.999112	2.1	5.08	1.25	1.87	105.1	102.1	98.9	90	104	0.5	3.7	1.79	2.77	1.69	104.8	104.3	103.8	101.3	107.6	100.7	97.7	101	98.1	93	88.2	89.3	105.1	101.6	103.2	1299.7	1293.4	1286.9	1256.1	1334.1	1248.8	1211.6	1251.8	1216.6	1153	1094	1107	1303.1	1259.9	1279.4	1244.9	1268.8	1206.7	1171.7	1251.4	1201.4	1142.5	1178.6	1172.2	1084.1	987.8	1033.4	1223.2	1259.9	1253.5	23	23	23	23	23	23	23	23	23	23	23	23	23	23	23	0
	Confidence	Annotated Sequence	Modifications	Qvality PEP	Qvality q-value	# PSMs	Master Protein Accessions	Positions in Master Proteins	Modifications in Master Proteins	# Missed Cleavages	Theo. MH+ [Da]	Abundance Ratio: (KO2) / (nt2)	Abundance Ratio: (KO3) / (nt3)	Abundance Ratio: (KO2) / (WT)	Abundance Ratio: (KO3) / (WT)	Abundance Ratio Adj. P-Value: (KO2) / (nt2)	Abundance Ratio Adj. P-Value: (KO3) / (nt3)	Abundance Ratio Adj. P-Value: (KO2) / (WT)	Abundance Ratio Adj. P-Value: (KO3) / (WT)	Abundance Ratio Variability [%]: (KO2) / (nt2)	Abundance Ratio Variability [%]: (KO3) / (nt3)	Abundance Ratio Variability [%]: (KO2) / (WT)	Abundance Ratio Variability [%]: (KO3) / (WT)	Abundances (Grouped): KO2	Abundances (Grouped): KO3	Abundances (Grouped): nt2	Abundances (Grouped): nt3	Abundances (Grouped): WT	Abundances (Grouped) CV [%]: KO2	Abundances (Grouped) CV [%]: KO3	Abundances (Grouped) CV [%]: nt2	Abundances (Grouped) CV [%]: nt3	Abundances (Grouped) CV [%]: WT	Abundances (Scaled): F1: 127C, Sample, KO2, 1	Abundances (Scaled): F1: 128C, Sample, KO2, 2	Abundances (Scaled): F1: 129C, Sample, KO2, 3	Abundances (Scaled): F1: 130C, Sample, KO3, 1	Abundances (Scaled): F1: 131C, Sample, KO3, 2	Abundances (Scaled): F1: 132C, Sample, KO3, 3	Abundances (Scaled): F1: 129N, Sample, nt2, 1	Abundances (Scaled): F1: 130N, Sample, nt2, 2	Abundances (Scaled): F1: 131N, Sample, nt2, 3	Abundances (Scaled): F1: 132N, Sample, nt3, 1	Abundances (Scaled): F1: 133N, Sample, nt3, 2	Abundances (Scaled): F1: 134N, Sample, nt3, 3	Abundances (Scaled): F1: 126, Sample, WT, 1	Abundances (Scaled): F1: 127N, Sample, WT, 2	Abundances (Scaled): F1: 128N, Sample, WT, 3	Abundances (Normalized): F1: 127C, Sample, KO2, 1	Abundances (Normalized): F1: 128C, Sample, KO2, 2	Abundances (Normalized): F1: 129C, Sample, KO2, 3	Abundances (Normalized): F1: 130C, Sample, KO3, 1	Abundances (Normalized): F1: 131C, Sample, KO3, 2	Abundances (Normalized): F1: 132C, Sample, KO3, 3	Abundances (Normalized): F1: 129N, Sample, nt2, 1	Abundances (Normalized): F1: 130N, Sample, nt2, 2	Abundances (Normalized): F1: 131N, Sample, nt2, 3	Abundances (Normalized): F1: 132N, Sample, nt3, 1	Abundances (Normalized): F1: 133N, Sample, nt3, 2	Abundances (Normalized): F1: 134N, Sample, nt3, 3	Abundances (Normalized): F1: 126, Sample, WT, 1	Abundances (Normalized): F1: 127N, Sample, WT, 2	Abundances (Normalized): F1: 128N, Sample, WT, 3	Abundance: F1: 127C, Sample, KO2, 1	Abundance: F1: 128C, Sample, KO2, 2	Abundance: F1: 129C, Sample, KO2, 3	Abundance: F1: 130C, Sample, KO3, 1	Abundance: F1: 131C, Sample, KO3, 2	Abundance: F1: 132C, Sample, KO3, 3	Abundance: F1: 129N, Sample, nt2, 1	Abundance: F1: 130N, Sample, nt2, 2	Abundance: F1: 131N, Sample, nt2, 3	Abundance: F1: 132N, Sample, nt3, 1	Abundance: F1: 133N, Sample, nt3, 2	Abundance: F1: 134N, Sample, nt3, 3	Abundance: F1: 126, Sample, WT, 1	Abundance: F1: 127N, Sample, WT, 2	Abundance: F1: 128N, Sample, WT, 3	Abundances Count: F1: 127C, Sample, KO2, 1	Abundances Count: F1: 128C, Sample, KO2, 2	Abundances Count: F1: 129C, Sample, KO2, 3	Abundances Count: F1: 130C, Sample, KO3, 1	Abundances Count: F1: 131C, Sample, KO3, 2	Abundances Count: F1: 132C, Sample, KO3, 3	Abundances Count: F1: 129N, Sample, nt2, 1	Abundances Count: F1: 130N, Sample, nt2, 2	Abundances Count: F1: 131N, Sample, nt2, 3	Abundances Count: F1: 132N, Sample, nt3, 1	Abundances Count: F1: 133N, Sample, nt3, 2	Abundances Count: F1: 134N, Sample, nt3, 3	Abundances Count: F1: 126, Sample, WT, 1	Abundances Count: F1: 127N, Sample, WT, 2	Abundances Count: F1: 128N, Sample, WT, 3	Quan Info	Found in Sample: [S3] F1: 127C, Sample, KO2, 1	Found in Sample: [S5] F1: 128C, Sample, KO2, 2	Found in Sample: [S7] F1: 129C, Sample, KO2, 3	Found in Sample: [S9] F1: 130C, Sample, KO3, 1	Found in Sample: [S11] F1: 131C, Sample, KO3, 2	Found in Sample: [S13] F1: 132C, Sample, KO3, 3	Found in Sample: [S6] F1: 129N, Sample, nt2, 1	Found in Sample: [S8] F1: 130N, Sample, nt2, 2	Found in Sample: [S10] F1: 131N, Sample, nt2, 3	Found in Sample: [S12] F1: 132N, Sample, nt3, 1	Found in Sample: [S14] F1: 133N, Sample, nt3, 2	Found in Sample: [S15] F1: 134N, Sample, nt3, 3	Found in Sample: [S1] F1: 126, Sample, WT, 1	Found in Sample: [S2] F1: 127N, Sample, WT, 2	Found in Sample: [S4] F1: 128N, Sample, WT, 3	Confidence (by Search Engine): A2 Sequest HT	Percolator q-Value (by Search Engine): A2 Sequest HT	Percolator PEP (by Search Engine): A2 Sequest HT	XCorr (by Search Engine): A2 Sequest HT
	High	[R].AEGPQEWVFQECK.[D]	1xCarbamidomethyl [C12]; 1xTMTpro [K13]; 1xTMTpro [N-Term]	2.00966e-05	1.5452e-05	3	P14735	P14735 [403-415]		0	2216.13	1.131	1.123	1.097	0.915	0.957981	0.990811	0.994719	0.996277	3.14	21.43	7.05	6.33	114.2	94.5	103.9	84.1	103.3	4.31	5.24	6.12	13.21	3.26	114.4	117.7	108.1	91.5	101.3	94.6	104.4	104.1	93.6	101.2	78.9	84.3	104.3	98.2	103.5	85.9	88.4	81.2	68.7	76.1	71.1	78.4	78.2	70.3	76	59.2	63.3	78.3	73.7	77.7	82.3	86.7	76.1	64.1	71.4	68.4	74	73.6	67.7	71.4	53.5	59.1	73.5	73.7	76.1	3	3	3	3	3	3	3	3	3	3	3	3	3	3	3		High	High	High	High	High	High	High	High	High	High	High	High	High	High	High	High	1.836e-05	8.738e-06	5.17
	High	[R].AEQPHQHAMYYLR.[L]	1xOxidation [M9]; 1xTMTpro [N-Term]	0.000106338	3.5286e-05	2	P14735	P14735 [675-687]		0	1963.98	0.901	0.987	0.906	0.938	0.987025	0.999979	0.990657	0.999993	25.68	1	31.16	2.22	95.6	99	106.1	93.9	105.5	16.89	4.25	13.66	5.16	7.7	118.2	85.1	96.4	92.8	100.1	99.8	85.2	110.7	107	94.7	91.5	101.2	97.4	113.6	106.4	40.8	29.4	33.3	32	34.5	34.5	29.4	38.2	36.9	32.7	31.6	34.9	33.6	39.2	36.7	39.1	28.8	31.2	29.9	32.4	33.2	27.7	36	35.6	30.7	28.5	32.6	31.6	39.2	36	2	2	2	2	2	2	2	2	2	2	2	2	2	2	2		High	High	High	High	High	High	High	High	High	High	High	High	High	High	High	High	2.65e-05	5.039e-05	4.14
	High	[K].AFIPQLLSR.[L]	1xTMTpro [N-Term]	0.0497483	0.00611538	1	P14735	P14735 [714-722]		0	1348.83																																																																																			No Quan Values	High	High	High	High	High	High	High	High	High	High	High	High	High	High	High	High	0.003927	0.03267	2.42
	High	[K].DELKEALDDVTLPR.[L]	1xTMTpro [K4]; 1xTMTpro [N-Term]	7.32171e-05	1.5452e-05	2	P14735	P14735 [698-711]		1	2222.25	0.685	1.012	0.884	1.38	0.345266	0.999979	0.989837	0.688758	19.45	26.08	6.34	6.81	76.2	114.8	112.3	113.4	83.2	28.43	13.94	8.13	4.32	7.8	66.2	74.2	110.8	95.4	126.3	111.7	109.3	108.3	124.9	114.3	104.9	110.4	74.9	87.5	81	23.6	26.5	39.5	34	45	39.8	39	38.6	44.5	40.8	37.4	39.4	26.7	31.2	28.9	22.6	26	37.1	31.7	42.3	38.3	36.8	36.4	42.9	38.3	33.8	36.7	25.1	31.2	28.3	1	1	1	1	1	1	1	1	1	1	1	1	1	1	1		High	High	High	High	High	High	High	High	High	High	High	High	High	High	High	High	1.836e-05	3.394e-05	3.12
	High	[K].DLNAVAFR.[F]	1xTMTpro [N-Term]	0.0108409	0.00123037	1	P14735	P14735 [416-423]		0	1209.69																																																																																			No Quan Values	High	High	High	High	High	High	High	High	High	High	High	High	High	High	High	High	0.0007495	0.006526	2.68
	High	[R].DNTEVAYLK.[T]	1xTMTpro [K9]; 1xTMTpro [N-Term]	0.000727751	5.8269e-05	2	P14735	P14735 [921-929]		0	1660.94																																																																																			No Quan Values	High	High	High	High	High	High	High	High	High	High	High	High	High	High	High	High	3.919e-05	0.0003791	3.16
	High	[K].EALDDVTLPR.[L]	1xTMTpro [N-Term]	0.000178263	3.5286e-05	2	P14735	P14735 [702-711]		0	1432.8																																																																																			No Quan Values	High	High	High	High	High	High	High	High	High	High	High	High	High	High	High	High	2.65e-05	8.662e-05	3.35
	High	[K].EATPYPALIK.[D]	1xTMTpro [K10]; 1xTMTpro [N-Term]	6.34243e-05	1.5452e-05	3	P14735	P14735 [543-552]		0	1711.03	1.142	1.141	1.042	1.082	0.944015	0.982281	0.999247	0.992685	5.26	2.1	5.63	4.92	107.3	103.4	96.8	90.7	101.9	5.72	6.45	4.94	2.21	5.27	102.2	114.5	107.3	114	101.1	103.5	89.5	96.9	98.2	93.8	89.9	90.7	101.9	93.4	103	71.3	79.8	74.9	79.5	70.5	72.1	62.4	67.5	68.5	65.4	62.7	63.3	71.1	65.1	71.8	68.3	78.3	70.2	74.1	66.1	69.4	58.9	63.6	66	61.5	56.6	59	66.7	65.1	70.4	3	3	3	3	3	3	3	3	3	3	3	3	3	3	3		High	High	High	High	High	High	High	High	High	High	High	High	High	High	High	High	1.836e-05	2.924e-05	3.62
	High	[K].EMLAVDAPR.[R]	1xTMTpro [N-Term]	0.0153247	0.00163849	1	P14735	P14735 [942-950]		0	1305.72																																																																																			Excluded by Method	High	High	High	High	High	High	High	High	High	High	High	High	High	High	High	High	0.001001	0.009409	2
	High	[K].EMLAVDAPR.[R]	1xOxidation [M2]; 1xTMTpro [N-Term]	0.0230637	0.00226551	1	P14735	P14735 [942-950]		0	1321.71																																																																																			Excluded by Method	High	High	High	High	High	High	High	High	High	High	High	High	High	High	High	High	0.00136	0.01453	1.7
	High	[K].EQLGYIVFSGPR.[R]	1xTMTpro [N-Term]	5.96591e-06	1.5452e-05	2	P14735	P14735 [827-838]		0	1669.92																																																																																			No Quan Values	High	High	High	High	High	High	High	High	High	High	High	High	High	High	High	High	1.836e-05	2.448e-06	3.47
	High	[R].ESLDDLTNLVVK.[L]	1xTMTpro [K12]; 1xTMTpro [N-Term]	0.00703166	0.000856983	1	P14735	P14735 [262-273]		0	1954.14																																																																																			No Quan Values	High	High	High	High	High	Not Found	High	High	High	High	High	High	Not Found	High	High	High	0.0004943	0.004126	2.55
	High	[R].EVNAVDSEHEK.[N]	1xTMTpro [K11]; 1xTMTpro [N-Term]	0.000225899	3.5286e-05	1	P14735	P14735 [182-192]		0	1864.99	0.834	1.016	1.021	1.131	0.9575	0.999979	1	0.997421	46.18	26.58	24.89	9.97	94.7	97.9	120.6	94	92.8	18.56	20.26	24.02	14.97	8.22	70	95.1	100.9	135.4	98.2	95.7	125.7	78.5	121	89.8	117.8	94.3	99.8	93.1	84.7	12.5	17	18.1	24.2	17.6	17.1	22.5	14	21.6	16.1	21.1	16.9	17.9	16.7	15.1	12	16.7	16.9	22.6	16.5	16.5	21.2	13.2	20.9	15.1	19	15.7	16.8	16.7	14.8	1	1	1	1	1	1	1	1	1	1	1	1	1	1	1		High	High	High	High	High	High	High	High	High	High	High	High	High	High	High	High	2.65e-05	0.0001105	3.14
	High	[R].FIIQSEKPPHYLESR.[V]	1xTMTpro [K7]; 1xTMTpro [N-Term]	9.96442e-07	1.5452e-05	1	P14735	P14735 [848-862]		0	2452.38	0.956	1.261	0.94	0.896	0.999364	0.944584	0.996015	0.995585	11.53	6.64	2.97	30.15	92.2	108.1	97.7	78.8	123.3	14.49	8.03	5.02	13.99	15.85	90.5	116.7	92.8	95.5	111.2	108.8	94.7	98.4	104.6	79.3	88.2	66.5	132.3	124.1	96.7	19.1	24.7	19.6	20.2	23.5	23	20	20.8	22.1	16.8	18.6	14.1	28	26.2	20.4	18.3	24.2	18.4	18.8	22.1	22.1	18.9	19.6	21.3	15.8	16.8	13.1	26.2	26.2	20	1	1	1	1	1	1	1	1	1	1	1	1	1	1	1		High	High	High	High	High	High	High	High	High	High	High	High	High	High	High	High	1.836e-05	3.741e-07	3.59
	High	[R].GLELANGIK.[V]	1xDeamidated [N6]; 1xTMTpro [K9]; 1xTMTpro [N-Term]	0.000662977	3.5286e-05	4	P14735	P14735 [66-74]		0	1523.93	1.055	1.044	1.015	1.008	0.998305	0.999979	1	0.999993	8.9	7.34	9.01	11.97	105.3	98.7	97.7	94.5	103.8	6.87	11.85	2.22	6.62	3.84	106.7	93.9	105.2	97.5	119.6	98.6	95.4	97.6	99.8	98.2	86.2	94.4	105.2	103.8	97.8	197.1	173.4	194.4	180	220.9	182.1	176.2	180.3	184.2	181.4	159.2	174.4	194.2	191.6	180.6	188.8	170.1	182.2	167.9	207.2	175.2	166.2	169.7	177.5	170.6	143.7	162.8	182.3	191.6	176.9	4	4	4	4	4	4	4	4	4	4	4	4	4	4	4		High	High	High	High	High	High	High	High	High	High	High	High	High	High	High	High	2.65e-05	0.0003441	2.83
	High	[K].GWVNTLVGGQK.[E]	1xTMTpro [K11]; 1xTMTpro [N-Term]	1.99527e-05	1.5452e-05	3	P14735	P14735 [354-364]		0	1767.04	0.903	1.307	1.02	1.233	0.977262	0.770817	1	0.862857	10.25	8.36	0.4	6.8	101.4	112.7	103.8	82.7	99.4	5.65	9.15	13.31	2.91	8.46	105.2	101.8	94.1	102.5	123.1	113.2	92.5	120.5	104.2	83.1	82	86.6	103.5	99.8	87.8	59.1	57.2	52.9	57.6	69.2	63.6	52	67.7	58.6	46.7	46.1	48.7	58.2	56.1	49.3	56.6	56.1	49.6	53.7	64.9	61.2	49	63.8	56.4	43.9	41.6	45.5	54.6	56.1	48.3	2	2	2	2	2	2	2	2	2	2	2	2	2	2	2		High	High	High	High	High	High	High	High	High	High	High	High	High	High	High	High	1.836e-05	8.694e-06	3.08
	High	[K].GYNDKQPILLK.[K]	2xTMTpro [K5; K11]; 1xTMTpro [N-Term]	0.000997328	9.68797e-05	1	P14735	P14735 [633-643]		1	2201.35	1.09	1.01	1.256	1.115	0.996217	0.999979	0.893254	0.997421	5.55	0.05	0.04	21.41	119.2	94.1	101.1	90.6	94.9	11.08	17.93	10.39	4.14	13.17	117.8	104.9	131	119.6	93	85.7	108.1	99.9	87.7	89.6	92.2	84.9	93.8	83.5	108.4	29.7	26.4	33	30.1	23.4	21.6	27.2	25.2	22.1	22.6	23.2	21.4	23.6	21	27.3	28.4	25.9	30.9	28.1	22	20.8	25.7	23.7	21.3	21.2	21	20	22.2	21	26.7	1	1	1	1	1	1	1	1	1	1	1	1	1	1	1		High	High	High	High	High	High	High	High	High	High	High	High	High	High	High	High	5.964e-05	0.0005283	3.83
	High	[K].GYNDKQPILLK.[K]	1xDeamidated [N3]; 2xTMTpro [K5; K11]; 1xTMTpro [N-Term]	0.0515526	0.00625733	1	P14735	P14735 [633-643]		1	2202.33																																																																																			No Quan Values	High	High	High	High	High	High	High	High	High	High	High	High	High	High	High	High	0.004063	0.03401	2.22
	High	[K].LFSEVENK.[N]	1xTMTpro [K8]; 1xTMTpro [N-Term]	0.0119644	0.00133148	2	P14735	P14735 [274-281]		0	1573.91																																																																																			No Quan Values	High	High	High	High	High	High	High	High	High	High	High	High	High	High	High	High	0.0008042	0.007237	2.65
	High	[R].LLMTEVAWTK.[D]	1xTMTpro [K10]; 1xTMTpro [N-Term]	0.000207258	3.5286e-05	2	P14735	P14735 [688-697]		0	1800.06	0.891	1.09	0.69	0.96	0.997374	0.999979	0.638136	0.999993	2.69	4.33	12.05	22.25	78.1	110.2	97.5	101.1	113.1	8.74	18.37	17.4	11.02	1.24	74.1	79	88	111.5	129.3	89	81.6	116	98.7	102.3	102.7	84.1	116.1	114.4	113.3	10.5	11.2	12.4	15.8	18.3	12.6	11.5	16.4	13.9	14.4	14.5	11.9	16.4	16.2	16	10	10.9	11.7	14.7	17.1	12.1	10.9	15.4	13.4	13.6	13.1	11.1	15.4	16.2	15.7	1	1	1	1	1	1	1	1	1	1	1	1	1	1	1		High	High	High	High	High	High	High	High	High	High	High	High	High	High	High	High	2.65e-05	0.0001012	3.33
	High	[R].LLMTEVAWTK.[D]	1xOxidation [M3]; 1xTMTpro [K10]; 1xTMTpro [N-Term]	0.000466436	3.5286e-05	1	P14735	P14735 [688-697]		0	1816.05	0.921	1.123	0.776	0.815	0.999364	0.991712	0.777855	0.940922	0.67	4.19	7.3	21.3	94.9	92.4	103.1	96.2	113.4	31.8	12.94	15.9	14.55	5.97	91.5	140	77.6	84	89	107	99.3	116.5	84.6	106.3	79.3	92.7	117.9	109.3	105	28	42.9	23.8	25.8	27.3	32.8	30.5	35.7	25.9	32.6	24.3	28.4	36.2	33.5	32.2	26.9	42.1	22.3	24	25.6	31.6	28.7	33.6	25	30.6	22	26.5	33.9	33.5	31.5	1	1	1	1	1	1	1	1	1	1	1	1	1	1	1		High	High	High	High	High	High	High	High	High	High	High	High	High	High	High	High	2.65e-05	0.0002364	2.38
	High	[K].LSAECAK.[Y]	1xCarbamidomethyl [C5]; 1xTMTpro [K7]; 1xTMTpro [N-Term]	0.0373202	0.0042819	2	P14735	P14735 [900-906]		0	1386.79																																																																																			No Quan Values	High	High	High	High	High	High	High	High	High	High	High	High	High	High	High	High	0.002673	0.02423	2.91
	High	[K].MATFEIDEK.[R]	1xTMTpro [K9]; 1xTMTpro [N-Term]	0.00109449	9.68797e-05	1	P14735	P14735 [649-657]		0	1691.92																																																																																			Excluded by Method	High	High	High	High	High	High	High	High	High	High	High	High	High	High	High	High	5.964e-05	0.0005797	2.28
	High	[K].MATFEIDEK.[R]	1xOxidation [M1]; 1xTMTpro [K9]; 1xTMTpro [N-Term]	0.000466436	3.5286e-05	3	P14735	P14735 [649-657]		0	1707.91	1.055	1.13	0.987	0.907	0.998068	0.988802	1	0.99899	6.34	8.79	1.5	4.6	99.8	100.9	98.8	89.3	111.3	6.31	10.8	8.54	1.59	6.48	110.6	100.5	98.5	101.6	88.6	110	104.8	99.5	88.5	89.9	89.1	91.9	112.1	100.7	113.7	76.2	69.2	67.8	69.9	61	75.8	72.2	68.5	60.9	61.9	61.4	63.3	77.1	69.4	78.3	73	67.9	63.6	65.2	57.2	72.9	68.1	64.5	58.7	58.2	55.4	59.1	72.4	69.4	76.7	2	2	2	2	2	2	2	2	2	2	2	2	2	2	2		High	High	High	High	High	High	High	High	High	High	High	High	High	High	High	High	2.65e-05	0.0002373	2.64
	High	[K].NEFIPTNFEILPLEK.[E]	1xTMTpro [K15]; 1xTMTpro [N-Term]	0.0641748	0.00742522	1	P14735	P14735 [528-542]		0	2412.37																																																																																			No Quan Values	High	Not Found	High	High	High	High	High	High	Not Found	High	High	High	High	Not Found	High	High	0.004916	0.04263	2.12
	High	[R].NLYVTFPIPDLQK.[Y]	1xTMTpro [K13]; 1xTMTpro [N-Term]	1.58981e-06	1.5452e-05	2	P14735	P14735 [312-324]		0	2156.26	1.038	1.044	0.973	0.889	0.999364	0.999979	1	0.991622	3.95	4.21	15.19	4.23	100.7	96.8	106.2	92.8	103.5	7.59	3.49	7.54	6.52	6.71	113.4	98.9	100.8	98.6	96.9	92.1	109.2	106.3	94.5	97.2	92.9	85.4	98.1	112.1	103.6	75.8	66.1	67.4	65.9	64.8	61.6	73	71	63.2	65	62.1	57.1	65.6	74.9	69.2	72.6	64.8	63.2	61.5	60.8	59.3	68.9	66.9	60.9	61.1	56	53.3	61.6	74.9	67.8	2	2	2	2	2	2	2	2	2	2	2	2	2	2	2		High	High	High	High	High	High	High	High	High	High	High	High	High	High	High	High	1.836e-05	6.135e-07	4.01
	High	[K].NVPLPEFPEHPFQEEHLK.[Q]	1xTMTpro [K18]; 1xTMTpro [N-Term]	2.0299e-06	1.5452e-05	2	P14735	P14735 [282-299]		0	2795.5	1.095	1.08	0.965	0.896	0.993282	0.999979	0.998829	0.992893	13.38	9.18	18.75	10.84	110.4	98	100.9	89.3	101.4	9.93	6.67	9.57	12.58	14.47	108.3	117.2	96	101.4	88.8	96.1	98.9	98.2	115.8	93.9	87.6	73.1	126.4	99.1	99.4	52.4	56.7	46.4	49.1	42.9	46.5	47.8	47.5	56	45.4	42.4	35.3	61.1	47.9	48.1	50.2	55.6	43.5	45.8	40.3	44.7	45.1	44.7	54	42.7	38.2	33	57.4	47.9	47.1	2	2	2	2	2	2	2	2	2	2	2	2	2	2	2		High	High	High	High	High	High	High	High	High	High	High	High	High	High	High	High	1.836e-05	7.906e-07	4.09
	High	[K].QEAIPDEVIK.[K]	1xTMTpro [K10]; 1xTMTpro [N-Term]	0.000127231	3.5286e-05	2	P14735	P14735 [502-511]		0	1750.02	0.985	1.298	1.055	1.145	0.999999	0.745314	0.996015	0.958475	7.26	19.77	9.12	7.46	99.9	115.5	101.3	89	94.4	7.75	10.64	6.92	11.58	4.23	98.2	96.9	111.2	113.6	125	100.9	99.7	103.2	90.1	87.5	85	104.7	99.2	91.9	92.8	63	62.2	71.4	72.9	80.2	64.7	64	66.2	57.8	56.2	54.5	67.1	63.7	58.9	59.5	60.4	61	66.9	68	75.2	62.3	60.3	62.3	55.7	52.8	49.2	62.7	59.8	58.9	58.3	2	2	2	2	2	2	2	2	2	2	2	2	2	2	2		High	High	High	High	High	High	High	High	High	High	High	High	High	High	High	High	2.65e-05	6.075e-05	3.28
	High	[K].SIEDMTEEAFQK.[H]	1xTMTpro [K12]; 1xTMTpro [N-Term]	1.20118e-06	1.5452e-05	1	P14735	P14735 [873-884]		0	2036.05	1.088	1.074	1.071	1.084	0.99725	0.999979	0.998829	0.999993	16.63	24.5	6.42	3.28	107.2	102.5	102.4	95.5	92.5	5.92	14	9.03	20.13	10.97	109.2	97.1	105	115.5	100.4	87.2	100.3	100.5	85.4	92.3	93.5	129.5	106.5	90.6	87	14.4	12.8	13.8	15.2	13.2	11.5	13.2	13.2	11.3	12.2	12.3	17.1	14	11.9	11.5	13.8	12.5	13	14.2	12.4	11	12.5	12.5	10.8	11.4	11.1	15.9	13.2	11.9	11.2	1	1	1	1	1	1	1	1	1	1	1	1	1	1	1		High	High	High	High	High	High	High	High	High	High	High	High	High	High	High	High	1.836e-05	4.545e-07	4.64
	High	[K].SIEDMTEEAFQK.[H]	1xOxidation [M5]; 1xTMTpro [K12]; 1xTMTpro [N-Term]	1.13407e-06	1.5452e-05	2	P14735	P14735 [873-884]		0	2052.05	1.256	1.211	1.21	1.027	0.805052	0.946769	0.904461	0.999993	11.97	6.01	2.84	7.75	110.3	105	95.8	86.7	102.2	8.66	9.74	10.09	9.12	8.76	124.2	110.8	105.1	105.5	123.3	103.7	98.9	81.6	96.2	87.1	75.1	89.3	102.7	89.9	106.6	55.4	49.4	46.9	47	55	46.3	44.1	36.4	42.9	38.8	33.5	39.8	45.8	40.1	47.5	53.1	48.5	43.9	43.9	51.5	44.5	41.6	34.3	41.3	36.5	30.2	37.1	43	40.1	46.5	1	1	1	1	1	1	1	1	1	1	1	1	1	1	1		High	High	High	High	High	High	High	High	High	High	High	High	High	High	High	High	1.836e-05	4.285e-07	3.99
	High	[K].TDRTEEWYGTQYK.[Q]	1xTMTpro [K13]; 1xTMTpro [N-Term]	3.43033e-06	1.5452e-05	2	P14735	P14735 [489-501]		1	2285.17	1.116	1.192	1.035	0.917	0.97922	0.971465	1	0.999993	2.77	9.71	7.59	5.85	115.8	99.5	93	80.1	111.6	8.61	6.82	6.92	7.17	1.73	100.3	115.7	117.8	93.2	106.8	99.4	91.6	103.7	92.9	78.2	79.9	89.2	111.4	111.8	108.3	37.4	43.1	43.9	34.7	39.8	37	34.1	38.6	34.6	29.1	29.8	33.2	41.5	41.7	40.4	35.8	42.3	41.2	32.4	37.3	35.6	32.2	36.4	33.4	27.4	26.9	31	39	41.7	39.5	2	2	2	2	2	2	2	2	2	2	2	2	2	2	2		High	High	High	High	High	High	High	High	High	High	High	High	High	High	High	High	1.836e-05	1.371e-06	4.64
	High	[R].TEEWYGTQYK.[Q]	1xTMTpro [K10]; 1xTMTpro [N-Term]	4.8278e-05	1.5452e-05	2	P14735	P14735 [492-501]		0	1912.99	0.973	1.341	0.959	1.071	0.999364	0.728265	0.999247	0.999993	16.23	3.89	0.16	21.71	98	113.2	100.7	82.3	105.7	3.66	23.76	9.6	12.52	6.04	100.5	97.3	93.4	112.3	134.9	82.8	92	99.9	111.3	81.7	100.6	81.4	104.9	109.8	97.3	37.8	36.5	35.1	42.2	50.7	31.1	34.6	37.6	41.8	30.7	37.8	30.6	39.4	41.3	36.6	36.2	35.9	32.9	39.4	47.5	29.9	32.6	35.4	40.3	28.9	34.1	28.6	37	41.3	35.8	2	2	2	2	2	2	2	2	2	2	2	2	2	2	2		High	High	High	High	High	High	High	High	High	High	High	High	High	High	High	High	1.836e-05	2.198e-05	4
	High	[R].TKEQLGYIVFSGPR.[R]	1xTMTpro [K2]; 1xTMTpro [N-Term]	0.00132727	9.68797e-05	1	P14735	P14735 [825-838]		1	2203.27																																																																																			No Quan Values	High	High	High	High	High	High	High	High	High	High	High	High	High	High	High	High	5.964e-05	0.0007116	2.75
	High	[R].VEAFLITMEK.[S]	1xTMTpro [K10]; 1xTMTpro [N-Term]	0.000103329	3.5286e-05	4	P14735	P14735 [863-872]		0	1789.04	1.028	1.164	1.055	0.922	0.999364	0.978861	0.996637	0.999993	9.3	12.68	3.1	13.07	108.8	99.4	105.8	85.4	100.5	4.54	12.25	14.82	7.53	4.74	110	104.9	114.9	84.4	107.8	100.4	106.9	108.9	82.4	97.5	85.3	86.3	99.6	101.6	108.9	63.3	60.4	66.1	48.6	62	57.8	61.5	62.7	47.4	56.1	49.1	49.7	57.3	58.5	62.7	60.6	59.3	62	45.3	58.2	55.6	58	59	45.7	52.7	44.3	46.4	53.8	58.5	61.4	3	3	3	3	3	3	3	3	3	3	3	3	3	3	3		High	High	High	High	High	High	High	High	High	High	High	High	High	High	High	High	2.65e-05	4.871e-05	2.69
	High	[K].VLLISDPTTDK.[S]	1xTMTpro [K11]; 1xTMTpro [N-Term]	2.33696e-05	1.5452e-05	5	P14735	P14735 [75-85]		0	1810.08	1.074	1.138	0.966	0.928	0.987025	0.984645	0.998344	0.999993	1.73	7.25	4.87	0.65	104.6	100.5	99.1	87.4	108.3	1.79	5.15	1.71	3.58	5.7	103.4	105.1	101.4	99.3	98.1	107.7	95.2	97.9	98.2	91.8	86.2	86.4	107.1	105.3	116.9	125.4	127.5	123	120.4	119	130.6	115.4	118.7	119.1	111.3	104.6	104.8	129.8	127.7	141.8	120.1	125.1	115.4	112.4	111.6	125.7	108.8	111.8	114.7	104.7	94.4	97.8	121.9	127.7	138.9	3	3	3	3	3	3	3	3	3	3	3	3	3	3	3		High	High	High	High	High	High	High	High	High	High	High	High	High	High	High	High	1.836e-05	1.024e-05	3.64
	High	[K].WQNADLNGK.[F]	1xDeamidated [N7]; 1xTMTpro [K9]; 1xTMTpro [N-Term]	0.000459788	3.5286e-05	4	P14735	P14735 [513-521]		0	1654.9	1.114	1.217	0.96	1.005	0.969434	0.908399	0.998344	0.999993	6.22	8.98	5.36	2.1	106.6	103.6	92.1	89.4	108.3	4.8	4.76	5.51	9.7	4.53	101	111.1	107.3	109.5	104.2	99.6	90.7	92.7	100.5	90	93	77.1	109.1	102.3	111.8	98.3	108.2	104.5	106.7	101.5	97	88.3	90.2	97.9	87.6	90.5	75.1	106.2	99.6	108.9	94.2	106.1	98	99.5	95.2	93.3	83.2	84.9	94.3	82.4	81.7	70.1	99.7	99.6	106.6	4	4	4	4	4	4	4	4	4	4	4	4	4	4	4		High	High	High	High	High	High	High	High	High	High	High	High	High	High	High	High	2.65e-05	0.0002338	3.71
	High	[K].YTLETRPNQEGIDVR.[Q]	1xTMTpro [N-Term]	0.00269795	0.000110349	1	P14735	P14735 [224-238]		0	2095.11	1.316	1.072	1.305	0.985	0.830711	0.999979	0.838032	0.999993	14.4	12.53	10.63	4.22	126	98.3	82.4	96.3	97	16.33	8.99	14.86	15.75	4.65	127.6	137.3	99.2	87.5	99.6	104.5	79.7	104.3	83.4	75.2	102.4	97.5	97.7	98.1	106	22.7	24.5	17.7	15.6	17.7	18.6	14.2	18.6	14.9	13.4	18.2	17.4	17.4	17.5	18.9	21.8	24	16.6	14.6	16.6	17.9	13.4	17.5	14.3	12.6	16.5	16.2	16.4	17.5	18.5	1	1	1	1	1	1	1	1	1	1	1	1	1	1	1		High	High	High	High	High	High	High	High	High	High	High	High	High	High	High	High	6.621e-05	0.001507	1.6
	High	[K].YWGEIISQQYNFDRDNTEVAYLK.[T]	1xTMTpro [K23]; 1xTMTpro [N-Term]	0.00424514	0.000407947	1	P14735	P14735 [907-929]		1	3460.77																																																																																			No Quan Values	High	High	High	High	High	High	High	High	High	High	High	High	High	High	High	High	0.0002393	0.00243	3.23
High	P52597	Heterogeneous nuclear ribonucleoprotein F OS=Homo sapiens OX=9606 GN=HNRNPF PE=1 SV=3	0	188.658	47	14	81	12	415	45.6	5.58	14	81	1.114	0.992	1.067	0.995	0.16	-0.01	0.09	-0.01	0.126388	0.809069	0.504998	0.976917	0.723851	0.993708	0.951119	0.999912	8.17	8.28	5.36	9.88	104.7	99.8	94.1	101.1	100.3	5.91	3.43	4.65	3.77	3.87	98.1	110.3	106	101	95.8	102.2	95.2	99	90.2	96.1	102.3	103	101.5	103.3	95.9	842.9	947.8	911.2	868.2	823.2	878.6	818.6	851	775.4	826.4	879.3	885.7	872.6	888.3	824.2	807.4	929.8	854.5	809.9	772.2	845.2	771.9	801.2	747.2	777	793.9	826.8	819.1	888.3	807.6	12	12	12	12	12	12	12	12	12	12	12	12	12	12	12	0
	Confidence	Annotated Sequence	Modifications	Qvality PEP	Qvality q-value	# PSMs	Master Protein Accessions	Positions in Master Proteins	Modifications in Master Proteins	# Missed Cleavages	Theo. MH+ [Da]	Abundance Ratio: (KO2) / (nt2)	Abundance Ratio: (KO3) / (nt3)	Abundance Ratio: (KO2) / (WT)	Abundance Ratio: (KO3) / (WT)	Abundance Ratio Adj. P-Value: (KO2) / (nt2)	Abundance Ratio Adj. P-Value: (KO3) / (nt3)	Abundance Ratio Adj. P-Value: (KO2) / (WT)	Abundance Ratio Adj. P-Value: (KO3) / (WT)	Abundance Ratio Variability [%]: (KO2) / (nt2)	Abundance Ratio Variability [%]: (KO3) / (nt3)	Abundance Ratio Variability [%]: (KO2) / (WT)	Abundance Ratio Variability [%]: (KO3) / (WT)	Abundances (Grouped): KO2	Abundances (Grouped): KO3	Abundances (Grouped): nt2	Abundances (Grouped): nt3	Abundances (Grouped): WT	Abundances (Grouped) CV [%]: KO2	Abundances (Grouped) CV [%]: KO3	Abundances (Grouped) CV [%]: nt2	Abundances (Grouped) CV [%]: nt3	Abundances (Grouped) CV [%]: WT	Abundances (Scaled): F1: 127C, Sample, KO2, 1	Abundances (Scaled): F1: 128C, Sample, KO2, 2	Abundances (Scaled): F1: 129C, Sample, KO2, 3	Abundances (Scaled): F1: 130C, Sample, KO3, 1	Abundances (Scaled): F1: 131C, Sample, KO3, 2	Abundances (Scaled): F1: 132C, Sample, KO3, 3	Abundances (Scaled): F1: 129N, Sample, nt2, 1	Abundances (Scaled): F1: 130N, Sample, nt2, 2	Abundances (Scaled): F1: 131N, Sample, nt2, 3	Abundances (Scaled): F1: 132N, Sample, nt3, 1	Abundances (Scaled): F1: 133N, Sample, nt3, 2	Abundances (Scaled): F1: 134N, Sample, nt3, 3	Abundances (Scaled): F1: 126, Sample, WT, 1	Abundances (Scaled): F1: 127N, Sample, WT, 2	Abundances (Scaled): F1: 128N, Sample, WT, 3	Abundances (Normalized): F1: 127C, Sample, KO2, 1	Abundances (Normalized): F1: 128C, Sample, KO2, 2	Abundances (Normalized): F1: 129C, Sample, KO2, 3	Abundances (Normalized): F1: 130C, Sample, KO3, 1	Abundances (Normalized): F1: 131C, Sample, KO3, 2	Abundances (Normalized): F1: 132C, Sample, KO3, 3	Abundances (Normalized): F1: 129N, Sample, nt2, 1	Abundances (Normalized): F1: 130N, Sample, nt2, 2	Abundances (Normalized): F1: 131N, Sample, nt2, 3	Abundances (Normalized): F1: 132N, Sample, nt3, 1	Abundances (Normalized): F1: 133N, Sample, nt3, 2	Abundances (Normalized): F1: 134N, Sample, nt3, 3	Abundances (Normalized): F1: 126, Sample, WT, 1	Abundances (Normalized): F1: 127N, Sample, WT, 2	Abundances (Normalized): F1: 128N, Sample, WT, 3	Abundance: F1: 127C, Sample, KO2, 1	Abundance: F1: 128C, Sample, KO2, 2	Abundance: F1: 129C, Sample, KO2, 3	Abundance: F1: 130C, Sample, KO3, 1	Abundance: F1: 131C, Sample, KO3, 2	Abundance: F1: 132C, Sample, KO3, 3	Abundance: F1: 129N, Sample, nt2, 1	Abundance: F1: 130N, Sample, nt2, 2	Abundance: F1: 131N, Sample, nt2, 3	Abundance: F1: 132N, Sample, nt3, 1	Abundance: F1: 133N, Sample, nt3, 2	Abundance: F1: 134N, Sample, nt3, 3	Abundance: F1: 126, Sample, WT, 1	Abundance: F1: 127N, Sample, WT, 2	Abundance: F1: 128N, Sample, WT, 3	Abundances Count: F1: 127C, Sample, KO2, 1	Abundances Count: F1: 128C, Sample, KO2, 2	Abundances Count: F1: 129C, Sample, KO2, 3	Abundances Count: F1: 130C, Sample, KO3, 1	Abundances Count: F1: 131C, Sample, KO3, 2	Abundances Count: F1: 132C, Sample, KO3, 3	Abundances Count: F1: 129N, Sample, nt2, 1	Abundances Count: F1: 130N, Sample, nt2, 2	Abundances Count: F1: 131N, Sample, nt2, 3	Abundances Count: F1: 132N, Sample, nt3, 1	Abundances Count: F1: 133N, Sample, nt3, 2	Abundances Count: F1: 134N, Sample, nt3, 3	Abundances Count: F1: 126, Sample, WT, 1	Abundances Count: F1: 127N, Sample, WT, 2	Abundances Count: F1: 128N, Sample, WT, 3	Quan Info	Found in Sample: [S3] F1: 127C, Sample, KO2, 1	Found in Sample: [S5] F1: 128C, Sample, KO2, 2	Found in Sample: [S7] F1: 129C, Sample, KO2, 3	Found in Sample: [S9] F1: 130C, Sample, KO3, 1	Found in Sample: [S11] F1: 131C, Sample, KO3, 2	Found in Sample: [S13] F1: 132C, Sample, KO3, 3	Found in Sample: [S6] F1: 129N, Sample, nt2, 1	Found in Sample: [S8] F1: 130N, Sample, nt2, 2	Found in Sample: [S10] F1: 131N, Sample, nt2, 3	Found in Sample: [S12] F1: 132N, Sample, nt3, 1	Found in Sample: [S14] F1: 133N, Sample, nt3, 2	Found in Sample: [S15] F1: 134N, Sample, nt3, 3	Found in Sample: [S1] F1: 126, Sample, WT, 1	Found in Sample: [S2] F1: 127N, Sample, WT, 2	Found in Sample: [S4] F1: 128N, Sample, WT, 3	Confidence (by Search Engine): A2 Sequest HT	Percolator q-Value (by Search Engine): A2 Sequest HT	Percolator PEP (by Search Engine): A2 Sequest HT	XCorr (by Search Engine): A2 Sequest HT
	High	[RK].ATENDIYNFFSPLNPVR.[V]	1xTMTpro [N-Term]	1.26391e-09	1.5452e-05	10	P31943; P52597	P31943 [300-316]; P52597 [300-316]		0	2301.18	1.052	1.029	1.099	1.035	0.998514	0.999979	0.994719	0.999993	33.08	15.3	7.68	34.24	104.3	104.6	97.8	92.2	101.1	11.32	21.07	17.74	12.42	11.69	99.9	101.3	121.7	101.7	111.6	72.9	95	124	90.2	89.5	108.5	86.8	98.3	87.7	110.7	29.7	30.1	36.2	30.2	33.2	21.7	28.2	36.9	26.8	26.6	32.2	25.8	29.2	26	32.9	28.4	29.5	33.9	28.2	31.1	20.8	26.6	34.7	25.8	25	29.1	24.1	27.4	26	32.2	2	2	2	2	2	2	2	2	2	2	2	2	2	2	2	Shared	High	High	High	High	High	High	High	High	High	High	High	High	High	High	High	High	1.836e-05	3.43e-10	4.32
	High	[RK].ATENDIYNFFSPLNPVR.[V]	1xDeamidated [N]; 1xTMTpro [N-Term]	1.29741e-08	1.5452e-05	9	P31943; P52597	P31943 [300-316]; P52597 [300-316]		0	2302.17	0.822	0.934	1.088	0.882	0.948418	0.999979	0.996269	0.997242	2.87	9.03	42	2.92	105	92.3	115.1	91.1	96.5	22.31	7.56	12.55	15.66	9.47	104.6	82.9	130.1	84.8	92	98.7	129.7	100.8	114.6	90.8	104.5	76.1	96.1	106.3	88	16.8	13.3	20.9	13.7	14.8	15.9	20.9	16.2	18.4	14.6	16.8	12.3	15.5	17.1	14.2	16.1	13.1	19.6	12.7	13.9	15.3	19.7	15.3	17.8	13.7	15.2	11.4	14.5	17.1	13.9	1	1	1	1	1	1	1	1	1	1	1	1	1	1	1	Shared	High	High	High	High	High	High	High	High	High	High	High	High	High	High	High	High	1.836e-05	3.952e-09	3.88
	High	[R].DLSYCLSGMYDHR.[Y]	1xCarbamidomethyl [C5]; 1xTMTpro [N-Term]	2.03874e-05	1.5452e-05	1	P52597	P52597 [263-275]		0	1920.89	2.26	0.656	3.178	1.203	0.000404063	0.5009	1.8108e-07	0.997242	13.57	10.22	13.95	19.94	183.2	71.9	79.8	94.5	70.6	16.22	15.81	12.4	14.15	19.55	161.8	221.5	180.8	61.1	83.8	71	78.8	63.5	80	93.3	89.7	115.7	77.3	69.7	52	26	35.5	29	9.8	13.4	11.4	12.6	10.2	12.8	15	14.4	18.6	12.4	11.2	8.3	24.9	34.9	27.2	9.1	12.6	10.9	11.9	9.6	12.4	14.1	13	17.3	11.6	11.2	8.2	1	1	1	1	1	1	1	1	1	1	1	1	1	1	1		High	High	High	High	High	High	High	High	High	High	High	High	High	High	High	High	1.836e-05	8.882e-06	4.22
	High	[R].DLSYCLSGMYDHR.[Y]	1xCarbamidomethyl [C5]; 1xOxidation [M9]; 1xTMTpro [N-Term]	4.44328e-06	1.5452e-05	2	P52597	P52597 [263-275]		0	1936.89	1.19	0.918	1.207	1.06	0.934683	0.999022	0.89916	0.999993	21.49	9.21	14.45	0.42	111	99.2	89.2	108.7	92	13.24	9.88	9.05	3.34	10.13	90.3	110.5	117.4	113	98.8	93.6	88.8	92.9	77.8	114.2	107.5	108.3	106.7	91.6	88.6	34.2	41.8	44.4	42.8	37.4	35.4	33.6	35.2	29.4	43.2	40.7	41	40.4	34.7	33.5	32.7	41	41.6	39.9	35.1	34.1	31.7	33.1	28.4	40.6	36.7	38.2	37.9	34.7	32.8	2	2	2	2	2	2	2	2	2	2	2	2	2	2	2		High	High	High	High	High	High	High	High	High	High	High	High	High	High	High	High	1.836e-05	1.799e-06	3.86
	High	[K].EEIVQFFSGLEIVPNGITLPVDPEGK.[I]	1xTMTpro [K26]; 1xTMTpro [N-Term]	9.45e-06	1.5452e-05	1	P52597	P52597 [125-150]		0	3435.89																																																																																			No Quan Values	High	High	High	High	High	High	High	High	High	High	High	High	High	High	High	High	1.836e-05	3.964e-06	5.68
	High	[K].EEIVQFFSGLEIVPNGITLPVDPEGK.[I]	1xDeamidated [N/Q]; 1xTMTpro [K26]; 1xTMTpro [N-Term]	9.01581e-10	1.5452e-05	11	P52597	P52597 [125-150]		0	3436.87	1.053	1.05	0.951	1.005	0.998305	0.999979	0.996015	0.999993	8.64	17.04	6.99	14.6	101.4	104.3	91	99.4	103.9	4.94	7.82	11.76	6.14	2.55	93	100.1	102.4	103	95.3	111.5	88.4	89.8	108.5	98.1	107	95.2	102.5	105.3	100	94.2	101.3	103.7	104.3	96.5	112.9	89.5	90.9	109.9	99.3	108.4	96.5	103.8	106.6	101.3	90.3	99.4	97.2	97.3	90.5	108.6	84.4	85.6	105.9	93.4	97.9	90	97.4	106.6	99.2	6	6	6	6	6	6	6	6	6	6	6	6	6	6	6		High	High	High	High	High	High	High	High	High	High	High	High	High	High	High	High	1.836e-05	2.41e-10	5.34
	High	[K].EEIVQFFSGLEIVPNGITLPVDPEGK.[I]	2xDeamidated [Q5; N15]; 1xTMTpro [K26]; 1xTMTpro [N-Term]	0.000810344	7.91252e-05	2	P52597	P52597 [125-150]		0	3437.86																																																																																			No Quan Values	High	High	High	High	High	High	High	High	High	High	High	High	High	High	High	High	5.054e-05	0.0004245	4.04
	High	[K].FMSVQRPGPYDRPGTAR.[R]	1xTMTpro [N-Term]	0.0338656	0.00377395	1	P52597	P52597 [201-217]		0	2239.17																																																																																			No Quan Values	High	High	High	High	High	High	High	High	High	High	High	High	High	High	High	High	0.002295	0.02186	1.91
	High	[R].GLPFGCTK.[E]	1xCarbamidomethyl [C6]; 1xTMTpro [K8]; 1xTMTpro [N-Term]	0.00956134	0.0010929	4	P52597	P52597 [117-124]		0	1487.85	1.167	0.927	1.04	0.831	0.836814	0.976502	0.999597	0.797863	11.84	1.4	1.7	8.52	108.2	89.2	96.9	98.3	107.4	10.58	5.61	7.09	4.96	3.26	93.8	115.6	109.6	90.4	87.3	97.3	98.2	99	87	99.5	94.2	104.1	108.7	111.1	104.2	206.1	254	240.9	198.6	191.9	213.9	215.7	217.6	191.2	218.7	207	228.7	239	244.1	228.9	197.5	249.1	225.9	185.3	180	205.8	203.4	204.9	184.2	205.6	186.9	213.4	224.3	244.1	224.3	4	4	4	4	4	4	4	4	4	4	4	4	4	4	4		High	High	High	High	High	High	High	High	High	High	High	High	High	High	High	High	0.0006572	0.00571	2.01
	High	[R].GLPFGCTKEEIVQFFSGLEIVPNGITLPVDPEGK.[I]	1xCarbamidomethyl [C6]; 2xDeamidated [Q13; N23]; 2xTMTpro [K8; K34]; 1xTMTpro [N-Term]	5.18382e-10	1.5452e-05	1	P52597	P52597 [117-150]		1	4602.49	1.157	0.506	0.938	0.578	0.985189	0.110013	0.998344	0.272747	22.09	92.22	14.75	3.77	138.7	59.2	97.5	102.1	102.4	26.07	71.51	26.33	15.46	48.05	133.2	92.2	158.2	21	56.9	110.1	115.1	93.6	66.8	98	112.4	82.2	76.4	98.3	185.5	19.8	13.7	23.6	3.1	8.5	16.4	17.1	14	10	14.6	16.7	12.3	11.4	14.7	27.6	19	13.5	22.1	2.9	7.9	15.8	16.2	13.1	9.6	13.7	15.1	11.4	10.7	14.7	27.1	1	1	1	1	1	1	1	1	1	1	1	1	1	1	1		High	High	High	High	High	High	High	High	High	High	High	High	High	High	High	High	1.836e-05	1.349e-10	5.39
	High	[K].HSGPNSADSANDGFVR.[L]	1xTMTpro [N-Term]	1.78001e-08	1.5452e-05	4	P52597	P52597 [99-114]		0	1934.93	0.891	1.027	1.034	1.345	0.988211	0.999979	1	0.859456	12.56	19.79	12.9	32.32	82.2	118.3	98.9	112.5	88.1	13.3	9.37	21.02	9.68	15.43	82.6	83.7	103.9	120.4	120.7	102	100.7	75.9	116.7	97.8	117.5	114.6	73.5	89.7	100.4	14.3	14.5	18	20.8	20.9	17.7	17.4	13.1	20.2	16.9	20.3	19.8	12.7	15.5	17.4	13.7	14.2	16.9	19.4	19.6	17	16.4	12.4	19.5	15.9	18.4	18.5	11.9	15.5	17	1	1	1	1	1	1	1	1	1	1	1	1	1	1	1		High	High	High	High	High	High	High	High	High	High	High	High	High	High	High	High	1.836e-05	5.499e-09	4.75
	High	[K].HSGPNSADSANDGFVR.[L]	1xDeamidated [N]; 1xTMTpro [N-Term]	1.94538e-09	1.5452e-05	3	P52597	P52597 [99-114]		0	1935.91																																																																																			No Quan Values	High	High	High	High	High	High	High	High	High	High	High	High	High	High	High	High	1.836e-05	5.395e-10	5.45
	High	[K].ITGEAFVQFASQELAEK.[A]	1xTMTpro [K17]; 1xTMTpro [N-Term]	2.9592e-10	1.5452e-05	6	P52597	P52597 [151-167]		0	2476.36	1.08	1.094	1.331	1.176	0.993962	0.99625	0.654333	0.960532	6.03	26.64	6.82	10.94	102.9	115.2	86.6	109.2	86.2	18.59	14.17	17.99	15.16	16.21	82.4	120.3	103.1	115.4	119.7	91.1	79.5	111.3	86.8	89.5	109.4	121.5	106	86.4	77.5	35.2	51.4	44.1	49.3	51.1	38.9	34	47.6	37.1	38.2	46.7	51.9	45.3	36.9	33.1	33.7	50.4	41.3	46	47.9	37.4	32	44.8	35.7	35.9	42.2	48.5	42.5	36.9	32.4	2	2	2	2	2	2	2	2	2	2	2	2	2	2	2		High	High	High	High	High	High	High	High	High	High	High	High	High	High	High	High	1.836e-05	7.477e-11	4.58
	High	[R].MRPGAYSTGYGGYEEYSGLSDGYGFTTDLFGR.[D]	1xTMTpro [N-Term]	2.53294e-11	1.5452e-05	1	P52597	P52597 [231-262]		0	3778.73																																																																																			No Quan Values	High	High	High	High	High	High	High	High	High	High	High	High	High	High	High	High	1.836e-05	5.707e-12	5.97
	High	[R].QSGEAFVELGSEDDVK.[M]	1xTMTpro [K16]; 1xTMTpro [N-Term]	4.7214e-10	1.5452e-05	5	P52597	P52597 [53-68]		0	2318.2	1.088	1.124	1.128	1.05	0.987025	0.99264	0.957984	0.999993	0.63	7.7	2.74	20.22	106.2	105.4	94	94.1	100.3	5.35	10.06	7.59	6.19	7.12	115.5	108.4	103.9	107.5	90	107.9	85.9	99.6	95.9	90.9	102.8	96	102.4	102.8	90.4	108.8	102.1	97.9	101.3	84.8	101.7	80.9	93.8	90.3	85.6	96.9	90.4	96.4	96.8	85.2	104.2	100.2	91.8	94.5	79.5	97.8	76.3	88.3	87	80.5	87.5	84.4	90.5	96.8	83.5	4	4	4	4	4	4	4	4	4	4	4	4	4	4	4		High	High	High	High	High	High	High	High	High	High	High	High	High	High	High	High	1.836e-05	1.218e-10	5.42
	High	[R].QSGEAFVELGSEDDVK.[M]	1xDeamidated [Q1]; 1xTMTpro [K16]; 1xTMTpro [N-Term]	2.20642e-05	1.5452e-05	1	P52597	P52597 [53-68]		0	2319.18																																																																																			No Quan Values	High	High	High	High	High	High	High	High	High	High	High	High	High	High	High	High	1.836e-05	9.616e-06	5.56
	High	[K].SSQEEVR.[S]	1xTMTpro [N-Term]	0.0349122	0.00387445	5	P52597	P52597 [186-192]		0	1138.6	1.002	1.025	0.959	0.976	0.999999	0.999979	0.998344	0.999993	14.9	1.47	3.04	17.56	96.3	99	104.8	98.5	101.4	5.38	5.04	11.41	2.28	8.61	97.1	105.9	96.1	102.8	93.1	99.8	108.1	105.7	87.2	99.4	101.9	97.4	92.8	110.4	102.2	76.3	83.1	75.5	80.7	73.1	78.4	84.9	83	68.5	78	80	76.5	72.9	86.7	80.3	73.1	81.6	70.8	75.3	68.6	75.4	80	78.1	66	73.4	72.3	71.4	68.4	86.7	78.6	5	5	5	5	5	5	5	5	5	5	5	5	5	5	5		High	High	High	High	High	High	High	High	High	High	High	High	High	High	High	High	0.002372	0.02263	2.53
	High	[R].SYSDPPLK.[F]	1xTMTpro [K8]; 1xTMTpro [N-Term]	0.0826942	0.00887801	1	P52597	P52597 [193-200]		0	1514.87	1.044	1.03	1.014	0.989	0.999364	0.999979	1	0.999993	3.89	16.82	23.91	1.94	102.9	97.3	98.6	102.8	98.4	17.23	4.96	2.99	13.01	10.73	79.1	111.3	104.2	98.6	107.2	98.5	98.1	103.9	99.8	85.9	104.1	111.3	99.6	109.8	88.5	53.8	75.6	70.8	67	72.9	66.9	66.6	70.6	67.8	58.4	70.7	75.6	67.7	74.6	60.2	51.5	74.2	66.4	62.5	68.4	64.4	62.8	66.5	65.4	54.9	63.9	70.6	63.6	74.6	58.9	1	1	1	1	1	1	1	1	1	1	1	1	1	1	1		High	High	High	High	High	High	High	High	High	High	High	High	High	High	High	High	0.005934	0.05535	2.27
	High	[R].TEMDWVLK.[H]	1xTMTpro [K8]; 1xTMTpro [N-Term]	0.00804148	0.00106509	2	P52597	P52597 [91-98]		0	1629.92	0.995	1.142	1.063	1.282	0.999999	0.984645	0.998241	0.83675	36.26	5.37	0.82	7.77	92.7	110.1	104.7	95	97.4	9.34	9.28	27.55	13.06	10.52	107.3	95.6	89.4	128.7	107.8	113.5	107.9	119.7	67.9	77.9	97.9	99.3	100.4	102.5	84.1	39	34.7	32.5	46.8	39.2	41.2	39.2	43.5	24.7	28.3	35.6	36.1	36.5	37.3	30.6	37.4	34.1	30.5	43.6	36.7	39.7	37	41	23.8	26.6	32.1	33.7	34.3	37.3	30	2	2	2	2	2	2	2	2	2	2	2	2	2	2	2		High	High	High	High	High	High	High	High	High	High	High	High	High	High	High	High	0.0006258	0.004762	3.14
	High	[R].TEMDWVLK.[H]	1xOxidation [M3]; 1xTMTpro [K8]; 1xTMTpro [N-Term]	0.0088287	0.00108513	2	P52597	P52597 [91-98]		0	1645.91	1.064	1.039	1.082	1.07	0.994406	0.999979	0.993874	0.997421	0	9.39	4.04	5.17	100.3	106.6	94.3	102.7	96	3.3	4.16	7.49	4.4	6.59	101.9	105.4	98.7	108.2	100.7	108.4	95.7	99.1	85.6	98	106.7	104.3	101.1	97.4	88.8	135.2	139.9	131	143.6	133.6	143.8	127	131.5	113.6	130	141.7	138.4	134.2	129.3	117.9	129.5	137.3	122.8	134	125.3	138.4	119.8	123.8	109.5	122.3	127.9	129.2	126	129.3	115.5	2	2	2	2	2	2	2	2	2	2	2	2	2	2	2		High	High	High	High	High	High	High	High	High	High	High	High	High	High	High	High	0.0006473	0.005278	1.98
	High	[R].VHIEIGPDGR.[V]	1xTMTpro [N-Term]	3.59629e-05	1.5452e-05	9	P31943; P52597; P55795	P31943 [317-326]; P52597 [317-326]; P55795 [317-326]		0	1396.79	0.987	1.001	1.062	1.081	0.999364	0.999979	0.998344	0.997089	5.49	6.16	3.7	2.57	99	102.4	102.8	102.5	93.3	6.22	2.6	2.34	2.59	1.3	95.7	107.9	99.2	98.1	102.6	102.7	103	105.2	100.4	103.3	98.4	102.7	92.5	94.9	93.4	152.3	171.6	157.7	156.1	163.2	163.4	163.8	167.4	159.7	164.2	156.6	163.3	147.1	150.9	148.6	145.9	168.4	147.9	145.6	153.1	157.2	154.4	157.6	153.9	154.4	141.4	152.5	138.1	150.9	145.6	6	6	6	6	6	6	6	6	6	6	6	6	6	6	6	Shared	High	High	High	High	High	High	High	High	High	High	High	High	High	High	High	High	1.836e-05	1.61e-05	4.06
High	Q7L2E3	ATP-dependent RNA helicase DHX30 OS=Homo sapiens OX=9606 GN=DHX30 PE=1 SV=1	0	188.292	44	43	71	43	1194	133.9	8.78	43	71	1.032	1.011	1.064	0.944	0.05	0.02	0.09	-0.08	0.691682	0.902772	0.521504	0.582366	0.974981	0.993715	0.956003	0.971276	1.64	1.3	0.34	0.88	107.4	95.4	102.9	94.3	100	0.77	1.3	2.88	0.37	0.93	107.6	108	106.4	93.6	95.9	95.6	105.4	99.6	103.1	94.7	94	94.5	99.7	101.5	100.3	1143.6	1148.2	1131.3	994.8	1019	1015.8	1120.6	1058.3	1096.2	1006.2	999.2	1004.8	1059.7	1079.1	1065.7	1095.4	1126.3	1060.8	928	955.8	977.3	1056.7	996.4	1056.3	946.1	902.1	937.9	994.7	1079.1	1044.1	23	23	23	23	23	23	23	23	23	23	23	23	23	23	23	0
	Confidence	Annotated Sequence	Modifications	Qvality PEP	Qvality q-value	# PSMs	Master Protein Accessions	Positions in Master Proteins	Modifications in Master Proteins	# Missed Cleavages	Theo. MH+ [Da]	Abundance Ratio: (KO2) / (nt2)	Abundance Ratio: (KO3) / (nt3)	Abundance Ratio: (KO2) / (WT)	Abundance Ratio: (KO3) / (WT)	Abundance Ratio Adj. P-Value: (KO2) / (nt2)	Abundance Ratio Adj. P-Value: (KO3) / (nt3)	Abundance Ratio Adj. P-Value: (KO2) / (WT)	Abundance Ratio Adj. P-Value: (KO3) / (WT)	Abundance Ratio Variability [%]: (KO2) / (nt2)	Abundance Ratio Variability [%]: (KO3) / (nt3)	Abundance Ratio Variability [%]: (KO2) / (WT)	Abundance Ratio Variability [%]: (KO3) / (WT)	Abundances (Grouped): KO2	Abundances (Grouped): KO3	Abundances (Grouped): nt2	Abundances (Grouped): nt3	Abundances (Grouped): WT	Abundances (Grouped) CV [%]: KO2	Abundances (Grouped) CV [%]: KO3	Abundances (Grouped) CV [%]: nt2	Abundances (Grouped) CV [%]: nt3	Abundances (Grouped) CV [%]: WT	Abundances (Scaled): F1: 127C, Sample, KO2, 1	Abundances (Scaled): F1: 128C, Sample, KO2, 2	Abundances (Scaled): F1: 129C, Sample, KO2, 3	Abundances (Scaled): F1: 130C, Sample, KO3, 1	Abundances (Scaled): F1: 131C, Sample, KO3, 2	Abundances (Scaled): F1: 132C, Sample, KO3, 3	Abundances (Scaled): F1: 129N, Sample, nt2, 1	Abundances (Scaled): F1: 130N, Sample, nt2, 2	Abundances (Scaled): F1: 131N, Sample, nt2, 3	Abundances (Scaled): F1: 132N, Sample, nt3, 1	Abundances (Scaled): F1: 133N, Sample, nt3, 2	Abundances (Scaled): F1: 134N, Sample, nt3, 3	Abundances (Scaled): F1: 126, Sample, WT, 1	Abundances (Scaled): F1: 127N, Sample, WT, 2	Abundances (Scaled): F1: 128N, Sample, WT, 3	Abundances (Normalized): F1: 127C, Sample, KO2, 1	Abundances (Normalized): F1: 128C, Sample, KO2, 2	Abundances (Normalized): F1: 129C, Sample, KO2, 3	Abundances (Normalized): F1: 130C, Sample, KO3, 1	Abundances (Normalized): F1: 131C, Sample, KO3, 2	Abundances (Normalized): F1: 132C, Sample, KO3, 3	Abundances (Normalized): F1: 129N, Sample, nt2, 1	Abundances (Normalized): F1: 130N, Sample, nt2, 2	Abundances (Normalized): F1: 131N, Sample, nt2, 3	Abundances (Normalized): F1: 132N, Sample, nt3, 1	Abundances (Normalized): F1: 133N, Sample, nt3, 2	Abundances (Normalized): F1: 134N, Sample, nt3, 3	Abundances (Normalized): F1: 126, Sample, WT, 1	Abundances (Normalized): F1: 127N, Sample, WT, 2	Abundances (Normalized): F1: 128N, Sample, WT, 3	Abundance: F1: 127C, Sample, KO2, 1	Abundance: F1: 128C, Sample, KO2, 2	Abundance: F1: 129C, Sample, KO2, 3	Abundance: F1: 130C, Sample, KO3, 1	Abundance: F1: 131C, Sample, KO3, 2	Abundance: F1: 132C, Sample, KO3, 3	Abundance: F1: 129N, Sample, nt2, 1	Abundance: F1: 130N, Sample, nt2, 2	Abundance: F1: 131N, Sample, nt2, 3	Abundance: F1: 132N, Sample, nt3, 1	Abundance: F1: 133N, Sample, nt3, 2	Abundance: F1: 134N, Sample, nt3, 3	Abundance: F1: 126, Sample, WT, 1	Abundance: F1: 127N, Sample, WT, 2	Abundance: F1: 128N, Sample, WT, 3	Abundances Count: F1: 127C, Sample, KO2, 1	Abundances Count: F1: 128C, Sample, KO2, 2	Abundances Count: F1: 129C, Sample, KO2, 3	Abundances Count: F1: 130C, Sample, KO3, 1	Abundances Count: F1: 131C, Sample, KO3, 2	Abundances Count: F1: 132C, Sample, KO3, 3	Abundances Count: F1: 129N, Sample, nt2, 1	Abundances Count: F1: 130N, Sample, nt2, 2	Abundances Count: F1: 131N, Sample, nt2, 3	Abundances Count: F1: 132N, Sample, nt3, 1	Abundances Count: F1: 133N, Sample, nt3, 2	Abundances Count: F1: 134N, Sample, nt3, 3	Abundances Count: F1: 126, Sample, WT, 1	Abundances Count: F1: 127N, Sample, WT, 2	Abundances Count: F1: 128N, Sample, WT, 3	Quan Info	Found in Sample: [S3] F1: 127C, Sample, KO2, 1	Found in Sample: [S5] F1: 128C, Sample, KO2, 2	Found in Sample: [S7] F1: 129C, Sample, KO2, 3	Found in Sample: [S9] F1: 130C, Sample, KO3, 1	Found in Sample: [S11] F1: 131C, Sample, KO3, 2	Found in Sample: [S13] F1: 132C, Sample, KO3, 3	Found in Sample: [S6] F1: 129N, Sample, nt2, 1	Found in Sample: [S8] F1: 130N, Sample, nt2, 2	Found in Sample: [S10] F1: 131N, Sample, nt2, 3	Found in Sample: [S12] F1: 132N, Sample, nt3, 1	Found in Sample: [S14] F1: 133N, Sample, nt3, 2	Found in Sample: [S15] F1: 134N, Sample, nt3, 3	Found in Sample: [S1] F1: 126, Sample, WT, 1	Found in Sample: [S2] F1: 127N, Sample, WT, 2	Found in Sample: [S4] F1: 128N, Sample, WT, 3	Confidence (by Search Engine): A2 Sequest HT	Percolator q-Value (by Search Engine): A2 Sequest HT	Percolator PEP (by Search Engine): A2 Sequest HT	XCorr (by Search Engine): A2 Sequest HT
	High	[K].AAALACK.[K]	1xCarbamidomethyl [C6]; 1xTMTpro [K7]; 1xTMTpro [N-Term]	0.0382331	0.00442585	2	Q7L2E3	Q7L2E3 [304-310]		0	1312.79	0.931	1.111	0.977	0.892	0.998514	0.996182	1	0.991622	47.85	10.74	6.56	1.65	99.4	95.3	106.8	91.8	106.8	14.05	9.56	22.75	15.21	7.52	82.5	108.6	103.4	106	99.1	87.6	125.8	78.9	111.1	95.5	98.2	73.5	117.6	111.1	101.1	19.9	26.2	25	25.6	23.9	21.2	30.4	19.1	26.8	23.1	23.7	17.8	28.4	26.8	24.4	19.1	25.7	23.4	23.9	22.5	20.4	28.7	18	25.9	21.7	21.4	16.6	26.7	26.8	23.9	1	1	1	1	1	1	1	1	1	1	1	1	1	1	1		High	High	High	High	High	High	High	High	High	High	High	High	High	High	High	High	0.002779	0.02487	2.63
	High	[K].AIFQQPPVGVR.[K]	1xTMTpro [N-Term]	0.005007	0.000585088	2	Q7L2E3	Q7L2E3 [715-725]		0	1515.9	1.071	1.346	1.375	1.154	0.99725	0.843934	0.739008	0.991622	4.23	17.82	6.79	34.41	119.3	100.2	115.5	78.3	86.8	5.4	11.04	5.12	22.52	13.32	126.6	118.8	113.8	84.5	99.7	104.9	115	110.9	122.6	102.4	66.1	77.9	96.5	86.4	73.8	22.5	21.1	20.2	15	17.7	18.6	20.4	19.7	21.7	18.2	11.7	13.8	17.1	15.3	13.1	21.5	20.7	18.9	14	16.6	17.9	19.2	18.5	21	17.1	10.6	12.9	16.1	15.3	12.8	1	1	1	1	1	1	1	1	1	1	1	1	1	1	1		High	High	High	High	High	High	High	High	High	High	High	High	High	High	High	High	0.0003361	0.002884	3.09
	High	[R].ALGISHAK.[D]	1xTMTpro [K8]; 1xTMTpro [N-Term]	0.000677396	3.5286e-05	2	Q7L2E3	Q7L2E3 [64-71]		0	1404.88	0.896	1.18	1.109	1.197	0.95656	0.965575	0.984981	0.880299	1.92	2.16	6.19	2.3	101.2	104.7	110.3	92.5	91.2	7.61	4.53	3.53	9.01	5.01	95	100.6	110.3	104.1	99.1	108.5	105.9	113.7	109.7	86.9	103.4	91.9	85.6	94.7	90.7	70.6	74.8	82	77.4	73.7	80.7	78.8	84.6	81.6	64.6	76.9	68.4	63.7	70.4	67.4	67.7	73.4	76.9	72.2	69.1	77.6	74.3	79.6	78.6	60.8	69.5	63.8	59.8	70.4	66.1	2	2	2	2	2	2	2	2	2	2	2	2	2	2	2		High	High	High	High	High	High	High	High	High	High	High	High	High	High	High	High	2.65e-05	0.0003504	3.27
	High	[R].ALTQFPLPK.[N]	1xTMTpro [K9]; 1xTMTpro [N-Term]	0.0697058	0.00783409	1	Q7L2E3	Q7L2E3 [238-246]		0	1623.01	0.871	0.928	1.441	0.903	0.987025	0.999979	0.62428	0.999993	9.25	5.73	37.85	21.3	115.9	85.6	122.5	95.6	80.4	15.38	12.01	14.79	12.86	20.21	136.8	116.1	100.6	92.6	72.8	85.8	99.2	133.4	122.8	95.8	78.4	100.8	75.6	80.6	108.7	21.4	18.2	15.8	14.5	11.4	13.4	15.5	20.9	19.2	15	12.3	15.8	11.8	12.6	17	20.5	17.9	14.8	13.5	10.7	12.9	14.7	19.7	18.5	14.1	11.1	14.7	11.1	12.6	16.7	1	1	1	1	1	1	1	1	1	1	1	1	1	1	1		High	High	High	High	High	High	High	High	High	High	High	High	High	High	High	High	0.005256	0.04645	2.83
	High	[R].ATISLSDSDLLR.[L]	1xTMTpro [N-Term]	2.42244e-05	1.5452e-05	1	Q7L2E3	Q7L2E3 [1116-1127]		0	1594.9																																																																																			No Quan Values	High	High	High	High	High	High	High	High	High	High	High	High	High	High	High	High	1.836e-05	1.068e-05	3.6
	High	[R].AVAGWEEVLR.[W]	1xTMTpro [N-Term]	0.000591086	3.5286e-05	1	Q7L2E3	Q7L2E3 [942-951]		0	1433.81																																																																																			No Quan Values	High	High	High	High	High	High	High	High	High	High	High	High	High	High	High	High	2.65e-05	0.0003043	3.38
	High	[K].AVDEAVILLQEIGVLDQR.[E]	1xTMTpro [N-Term]	1.18474e-09	1.5452e-05	4	Q7L2E3	Q7L2E3 [847-864]		0	2285.3	1.026	1.052	0.945	0.824	0.999364	0.999979	0.998344	0.93929	15.76	38.45	4.2	11.55	108.6	97.4	100.8	95.7	97.5	10.98	16.63	16.09	17.35	12.7	110.2	116.1	93.5	98.8	105	75.6	124.6	102.3	91.2	71.7	99.9	97.1	119.9	95.2	98.9	18.8	19.8	15.9	16.8	17.9	12.9	21.2	17.4	15.5	12.2	17	16.5	20.4	16.2	16.9	18	19.4	14.9	15.7	16.8	12.4	20	16.4	15	11.5	15.4	15.4	19.2	16.2	16.5	1	1	1	1	1	1	1	1	1	1	1	1	1	1	1		High	High	High	High	High	High	High	High	High	High	High	High	High	High	High	High	1.836e-05	3.209e-10	5.47
	High	[K].AVDSPNIK.[A]	1xTMTpro [K8]; 1xTMTpro [N-Term]	0.00606009	0.000709572	1	Q7L2E3	Q7L2E3 [839-846]		0	1451.87	1.234	0.885	1.155	0.951	0.882029	0.989815	0.983334	0.999993	19.37	13.79	5.26	2.34	120.3	90.5	97.6	92.1	99.6	2.63	10.22	10.94	12.8	6.52	119.9	119.7	114.4	78.1	90.1	95.7	97.1	85.6	106.6	88.3	111.3	91.6	107.6	94.8	99.1	33	32.9	31.5	21.5	24.8	26.3	26.7	23.5	29.3	24.3	30.6	25.2	29.6	26.1	27.3	31.6	32.3	29.5	20.1	23.3	25.3	25.2	22.2	28.3	22.8	27.6	23.5	27.8	26.1	26.7	1	1	1	1	1	1	1	1	1	1	1	1	1	1	1		High	High	High	High	High	High	High	High	High	High	High	High	High	High	High	High	0.0004037	0.003525	2.12
	High	[R].CNVIITQPR.[R]	1xCarbamidomethyl [C1]; 1xTMTpro [N-Term]	0.00573949	0.00064643	1	Q7L2E3	Q7L2E3 [484-492]		0	1404.8																																																																																			No Quan Values	High	High	High	High	High	High	High	High	High	High	High	High	High	High	High	High	0.0003696	0.003335	1.89
	High	[K].DKLVYVHTNGPK.[K]	1xDeamidated [N9]; 2xTMTpro [K2; K12]; 1xTMTpro [N-Term]	0.0366487	0.0042223	1	Q7L2E3	Q7L2E3 [72-83]		1	2284.35	1.104	0.817	0.9	0.694	0.994726	0.970512	0.991087	0.618318	6.03	6.04	1.56	27.67	100.3	87.8	90.9	107.5	113.6	15.55	16.77	21.7	6.48	15.02	118.2	86.3	103	90.2	94.7	68.2	111.6	71.6	93.3	110.4	111.2	98.8	129.9	95.9	116.7	17.5	12.7	15.2	13.3	14	10.1	16.5	10.6	13.8	16.3	16.4	14.6	19.2	14.2	17.2	16.7	12.5	14.3	12.4	13.1	9.7	15.5	10	13.3	15.3	14.8	13.6	18	14.2	16.9	1	1	1	1	1	1	1	1	1	1	1	1	1	1	1		High	High	High	High	High	High	High	High	High	High	High	High	High	High	High	High	0.002601	0.02373	2.17
	High	[K].DSGPLSDPITGKPYVPLLEAEEVR.[L]	1xTMTpro [K12]; 1xTMTpro [N-Term]	0.00293525	0.000189054	1	Q7L2E3	Q7L2E3 [389-412]		0	3190.75																																																																																			No Quan Values	High	High	High	High	High	High	High	High	High	High	High	High	High	High	High	High	0.0001093	0.001638	3.21
	High	[R].DVNTDFLLILLK.[G]	1xTMTpro [K12]; 1xTMTpro [N-Term]	2.6105e-06	1.5452e-05	3	Q7L2E3	Q7L2E3 [565-576]		0	2012.23	0.973	1.09	1.045	1.038	0.999364	0.999608	0.998829	0.999993	4.96	13.36	1.62	3.61	108.1	97.7	105.9	89.6	98.6	2.99	5.45	6.38	6.88	7.04	108	102.2	107.2	93.5	104	96.9	114.7	105	101.5	99.1	87.5	88.9	90.1	97.8	103.7	89.1	84.3	88.4	77.1	85.7	79.9	94.6	86.6	83.7	81.7	72.2	73.3	74.3	80.6	85.5	85.3	82.7	82.9	71.9	80.4	76.8	89.2	81.5	80.7	76.8	65.1	68.4	69.7	80.6	83.8	2	2	2	2	2	2	2	2	2	2	2	2	2	2	2		High	High	High	High	High	High	High	High	High	High	High	High	High	High	High	High	1.836e-05	1.032e-06	4.62
	High	[K].EHYLEDILAK.[L]	1xTMTpro [K10]; 1xTMTpro [N-Term]	0.00113431	9.68797e-05	3	Q7L2E3	Q7L2E3 [620-629]		0	1839.05	1.081	0.953	1.022	0.923	0.987729	0.998825	1	0.999993	3.68	8.7	8.02	2.76	104.1	91.2	107.1	95.8	101.8	7.66	5.04	9	4.54	3.6	116.7	101.4	103.9	90.2	98.7	91.1	108	91.5	106.9	100.2	91.5	95.6	97.7	104.9	101.7	165.2	143.6	147	127.6	139.7	128.9	152.8	129.6	151.3	141.8	129.5	135.3	138.2	148.5	143.9	158.3	140.8	137.9	119	131.1	124	144.1	122	145.8	133.3	116.9	126.3	129.7	148.5	141	3	3	3	3	3	3	3	3	3	3	3	3	3	3	3		High	High	High	High	High	High	High	High	High	High	High	High	High	High	High	High	5.964e-05	0.0006034	2.38
	High	[R].ENYLEENLLYAPSLR.[F]	1xTMTpro [N-Term]	0.0553536	0.00659443	1	Q7L2E3	Q7L2E3 [959-973]		0	2128.12																																																																																			No Quan Values	High	High	High	High	High	High	High	High	High	High	High	High	High	High	High	High	0.004316	0.03651	3.12
	High	[R].EYLTTLGQR.[L]	1xTMTpro [N-Term]	0.0051109	0.000597335	1	Q7L2E3	Q7L2E3 [865-873]		0	1384.78																																																																																			No Quan Values	High	High	High	High	High	High	High	High	High	High	High	High	High	Not Found	High	High	0.0003429	0.002953	2.59
	High	[R].FIHGLIK.[Q]	1xTMTpro [K7]; 1xTMTpro [N-Term]	0.00820433	0.00107933	2	Q7L2E3	Q7L2E3 [974-980]		0	1435.93	1.129	0.99	1.094	0.961	0.937496	0.999979	0.988094	0.999993	12.83	5.51	0.52	1.5	111	96	98.3	93.6	101.1	4.94	4.48	4.17	6.3	3.68	105.6	116.6	111.3	96.3	89.6	97.5	103.2	95	98.6	86.8	93.9	98.4	99.2	106.5	101.4	190.9	210.7	201.2	174.2	162	176.2	186.6	171.7	178.2	156.9	169.8	178	179.4	192.6	183.3	182.8	206.7	188.7	162.5	152	169.5	176	161.7	171.7	147.6	153.3	166.1	168.4	192.6	179.6	2	2	2	2	2	2	2	2	2	2	2	2	2	2	2		High	High	High	High	High	High	High	High	High	High	High	High	High	High	High	High	0.0006258	0.004854	2.74
	High	[R].GEPGGILCFLPGWQEIK.[G]	1xCarbamidomethyl [C8]; 1xTMTpro [K17]; 1xTMTpro [N-Term]	1.31619e-08	1.5452e-05	2	Q7L2E3	Q7L2E3 [666-682]		0	2509.38	1.077	0.902	0.95	0.856	0.996217	0.995142	0.998829	0.943821	1.33	2.31	0.7	14.71	106.6	90	109.3	88.9	105.2	8.51	11.75	14	9.4	12.75	117.8	99.5	106.7	73.8	90	92	109.4	91.6	121.5	83	99.8	88.9	123.9	105.2	96.8	48.5	41	44	30.4	37.1	37.9	45.1	37.8	50.1	34.2	41.1	36.7	51.1	43.4	39.9	46.5	40.2	41.2	28.4	34.8	36.5	42.5	35.5	48.3	32.2	37.1	34.2	47.9	43.4	39.1	2	2	2	2	2	2	2	2	2	2	2	2	2	2	2		High	High	High	High	High	High	High	High	High	High	High	High	High	High	High	High	1.836e-05	4.019e-09	4.73
	High	[R].GSSFEMTDDDSAIR.[A]	1xTMTpro [N-Term]	1.45177e-07	1.5452e-05	1	Q7L2E3	Q7L2E3 [224-237]		0	1834.84																																																																																			No Quan Values	High	High	High	High	High	High	High	High	High	High	High	High	High	High	High	High	1.836e-05	4.978e-08	4.59
	High	[K].GWGLLGPR.[N]	1xTMTpro [N-Term]	0.0446914	0.00550129	1	Q7L2E3	Q7L2E3 [123-130]		0	1159.69																																																																																			Excluded by Method	High	High	High	High	Not Found	High	High	High	High	High	High	High	High	High	High	High	0.003512	0.02928	2.58
	High	[K].IETFLNHYPVESSWIAPELR.[L]	1xTMTpro [N-Term]	0.00128992	9.68797e-05	1	Q7L2E3	Q7L2E3 [358-377]		0	2705.43																																																																																			No Quan Values	High	High	High	High	High	High	High	High	High	High	High	High	High	High	High	High	5.964e-05	0.0006879	2.84
	High	[K].IHMPEK.[T]	1xTMTpro [K6]; 1xTMTpro [N-Term]	0.0660985	0.00758921	1	Q7L2E3	Q7L2E3 [825-830]		0	1362.81	0.985	1.178	1.095	1.017	0.999999	0.961029	0.994719	0.999993	5.25	23.47	5.09	4.83	101.9	113.1	103	89.3	92.6	2.21	13.95	3.33	13.87	12.75	106.1	101.9	102.4	115.5	113.7	89	100.9	103.6	107.7	98	74.2	89.8	113.5	93.1	90.5	41.8	40.2	40.4	45.5	44.8	35.1	39.8	40.8	42.5	38.6	29.2	35.4	44.8	36.7	35.7	40.1	39.4	37.9	42.5	42	33.8	37.5	38.4	40.9	36.3	26.4	33	42	36.7	34.9	1	1	1	1	1	1	1	1	1	1	1	1	1	1	1		High	High	High	High	High	High	High	High	High	High	High	High	High	High	High	High	0.005024	0.04394	2.3
	High	[R].LQSDDILPLGK.[D]	1xTMTpro [K11]; 1xTMTpro [N-Term]	0.0182336	0.00181492	2	Q7L2E3	Q7L2E3 [378-388]		0	1807.08	1.046	1.033	1.047	0.906	0.999364	0.999979	0.999619	0.991622	0.02	16.81	18.44	3.74	110.9	93.7	98.6	90.7	106	10.27	5.05	6.82	7.47	3.55	118.5	110.6	96.5	91.3	93.4	100.5	98.3	105.8	92.3	100.6	90.4	87.3	100.7	105.7	108	87.8	81.9	71.5	67.6	69.2	74.4	72.8	78.4	68.4	74.5	67	64.7	74.6	78.3	80	84.1	80.4	67	63.1	64.9	71.6	68.7	73.8	65.9	70.1	60.5	60.4	70	78.3	78.4	2	2	2	2	2	2	2	2	2	2	2	2	2	2	2		High	High	High	High	High	High	High	High	High	High	High	High	High	High	High	High	0.001086	0.01132	2.15
	High	[K].LQSNPSLEGVSHVIVDEVHER.[D]	1xTMTpro [N-Term]	0.0041869	0.000390105	1	Q7L2E3	Q7L2E3 [544-564]		0	2648.4																																																																																			No Quan Values	High	High	High	High	High	High	High	High	High	High	High	High	High	High	High	High	0.0002296	0.002388	3
	High	[R].ISAVSVAQR.[V]	1xDeamidated [Q8]; 1xTMTpro [N-Term]	0.0047072	0.000496434	1	Q7L2E3	Q7L2E3 [494-502]		0	1235.73																																																																																			No Quan Values	High	High	High	High	High	High	High	High	High	Not Found	High	High	High	High	High	High	0.0002878	0.002695	3.09
	High	[R].LSQSLLELWR.[R]	1xTMTpro [N-Term]	0.00275547	0.000130172	2	Q7L2E3	Q7L2E3 [413-422]		0	1548.91																																																																																			No Quan Values	High	High	High	High	High	High	High	High	High	High	High	High	High	High	High	High	7.707e-05	0.001535	3.22
	High	[R].LVLMSATGDNER.[F]	1xTMTpro [N-Term]	4.70625e-06	1.5452e-05	2	Q7L2E3	Q7L2E3 [587-598]		0	1609.85																																																																																			No Quan Values	High	High	High	High	High	High	High	High	High	High	High	High	High	High	High	High	1.836e-05	1.902e-06	3.47
	High	[R].LVLMSATGDNER.[F]	1xOxidation [M4]; 1xTMTpro [N-Term]	2.11332e-05	1.5452e-05	1	Q7L2E3	Q7L2E3 [587-598]		0	1625.85																																																																																			Excluded by Method	High	High	High	High	High	High	High	High	High	High	High	High	High	High	High	High	1.836e-05	9.196e-06	2.59
	High	[K].LVYVHTNGPK.[K]	1xDeamidated [N7]; 1xTMTpro [K10]; 1xTMTpro [N-Term]	0.0330491	0.00371464	1	Q7L2E3	Q7L2E3 [74-83]		0	1737.02																																																																																			No Quan Values	High	High	High	High	High	High	High	High	High	High	High	High	High	High	High	High	0.00227	0.02138	1.7
	High	[K].MVPFQVPEILR.[T]	1xTMTpro [N-Term]	0.0382331	0.00442585	1	Q7L2E3	Q7L2E3 [803-813]		0	1632.95																																																																																			Excluded by Method	High	High	High	High	High	High	Not Found	Not Found	High	High	High	Not Found	High	High	High	High	0.002774	0.02477	2.22
	High	[R].NELFDAAK.[Y]	1xTMTpro [K8]; 1xTMTpro [N-Term]	0.00359452	0.000280961	2	Q7L2E3	Q7L2E3 [131-138]		0	1515.87	1.014	0.844	1.202	1.215	0.999999	0.942134	0.937395	0.941796	7.3	4.79	1.07	15.39	98.7	101.7	95.4	120.6	83.7	11.76	6.86	4.64	1.93	9.56	96.4	115.2	93.1	107.6	93.9	99.4	100.1	93.3	91.8	119.3	114.9	117.9	80.2	95.2	81.8	48.8	58.3	47.1	54.4	47.5	50.3	50.6	47.2	46.4	60.4	58.1	59.6	40.6	48.1	41.4	46.7	57.2	44.1	50.8	44.5	48.4	47.7	44.4	44.7	56.8	52.5	55.7	38.1	48.1	40.6	1	1	1	1	1	1	1	1	1	1	1	1	1	1	1		High	High	High	High	High	High	High	High	High	High	High	High	High	High	High	High	0.0001594	0.002035	3.06
	High	[K].NLMQFHTVGTK.[T]	1xTMTpro [K11]; 1xTMTpro [N-Term]	0.00056213	3.5286e-05	1	Q7L2E3	Q7L2E3 [264-274]		0	1884.07	1.159	0.914	1.052	0.906	0.970004	0.999979	0.999597	0.999833	5.63	9.14	1.18	29.82	109.9	92.3	93.2	97.1	107.4	4.84	20.19	4.04	12.98	4.89	117	108.8	106.9	82.8	120.6	91.4	90.3	97.6	92.3	96.1	77.8	100	111.2	106.3	100.8	22.3	20.8	20.4	15.8	23	17.4	17.2	18.6	17.6	18.3	14.8	19.1	21.2	20.3	19.2	21.4	20.4	19.1	14.7	21.6	16.8	16.2	17.5	17	17.2	13.4	17.8	19.9	20.3	18.8	1	1	1	1	1	1	1	1	1	1	1	1	1	1	1		High	High	High	High	High	High	High	High	High	High	High	High	High	High	High	High	2.65e-05	0.0002882	2.87
	High	[K].NLMQFHTVGTK.[T]	1xOxidation [M3]; 1xTMTpro [K11]; 1xTMTpro [N-Term]	0.000743571	5.8269e-05	1	Q7L2E3	Q7L2E3 [264-274]		0	1900.06	0.964	0.977	1.114	0.874	0.999364	0.999979	0.994719	0.993334	15.17	9.11	6.02	13.25	107.3	86.4	114.3	96.5	95.4	5.69	10.39	7.58	18	3.31	101	112.8	109.9	78.4	88.5	96.6	117.2	117.1	102.4	75.3	108.2	98.9	97.7	101.3	94.8	20.6	23	22.4	16	18.1	19.7	23.9	23.9	20.9	15.4	22.1	20.2	19.9	20.7	19.4	19.8	22.6	21	14.9	16.9	19	22.5	22.5	20.1	14.5	19.9	18.8	18.7	20.7	19	1	1	1	1	1	1	1	1	1	1	1	1	1	1	1		High	High	High	High	High	High	High	High	High	High	High	High	High	High	High	High	3.919e-05	0.0003856	2.53
	High	[R].QAAAAACQLFK.[G]	1xCarbamidomethyl [C7]; 1xTMTpro [K11]; 1xTMTpro [N-Term]	3.01406e-06	1.5452e-05	2	Q7L2E3	Q7L2E3 [112-122]		0	1787.01	1.351	0.96	1.022	0.843	0.657292	0.999979	1	0.960769	12.12	0.78	14.43	5.17	119.1	85.2	100.1	92.9	102.6	20.49	4.79	23.16	8.91	14.19	116.9	101.4	150.7	80	83.6	88	98.2	69.4	111.5	83.3	99.5	91.1	126.7	99.2	100.7	29.3	25.4	37.8	20.1	21	22.1	24.6	17.4	28	20.9	25	22.9	31.8	24.9	25.3	28.1	24.9	35.4	18.7	19.7	21.2	23.2	16.4	26.9	19.6	22.5	21.3	29.8	24.9	24.7	1	1	1	1	1	1	1	1	1	1	1	1	1	1	1		High	High	High	High	High	High	High	High	High	High	High	High	High	High	High	High	1.836e-05	1.199e-06	3.75
	High	[R].QLNPESIRPGGPGGLSR.[S]	1xTMTpro [N-Term]	0.000948606	9.68797e-05	2	Q7L2E3	Q7L2E3 [167-183]		0	2039.13																																																																																			No Quan Values	High	High	High	High	High	High	High	High	High	High	High	High	High	High	High	High	5.964e-05	0.0005008	2.74
	High	[R].RPCTIQVPEPILR.[K]	1xCarbamidomethyl [C3]; 1xTMTpro [N-Term]	0.0131118	0.00143485	2	Q7L2E3	Q7L2E3 [344-356]		0	1883.09																																																																																			No Quan Values	High	High	High	High	High	High	High	High	High	High	High	High	High	High	High	High	0.0008662	0.007993	3.13
	High	[R].SELAALPPSVQEEHGQLLALLAELLR.[G]	1xTMTpro [N-Term]	1.0678e-05	1.5452e-05	1	Q7L2E3	Q7L2E3 [1155-1180]		0	3101.75																																																																																			No Quan Values	High	High	High	Not Found	Not Found	High	High	Not Found	High	Not Found	High	High	High	High	High	High	1.836e-05	4.499e-06	4.14
	High	[K].SGNILLHK.[S]	1xTMTpro [K8]; 1xTMTpro [N-Term]	0.00918807	0.0010929	1	Q7L2E3	Q7L2E3 [1052-1059]		0	1489.93	1.058	0.93	1.091	0.845	0.998514	0.999979	0.994719	0.94733	1	9.78	0.65	7.52	110	86.2	110.3	92.7	100.8	8.72	11.29	4.21	8.27	3.83	98.1	116.8	109.3	102.9	85.7	84.6	112.1	109.6	103.3	82.3	92.1	97	99.5	106.5	100.1	41.9	49.9	46.7	44	36.6	36.2	47.9	46.9	44.1	35.2	39.4	41.5	42.5	45.5	42.8	40.2	49	43.8	41	34.4	34.8	45.2	44.1	42.5	33.1	35.6	38.7	39.9	45.5	41.9	1	1	1	1	1	1	1	1	1	1	1	1	1	1	1		High	High	High	High	High	High	High	High	High	High	High	High	High	High	High	High	0.0006572	0.005496	3.14
	High	[R].SLGREEEEDEEEELEEGTIDVTDFLSMTQQDSHAPLR.[D]	1xDeamidated [Q30]; 1xTMTpro [N-Term]	1.69605e-06	1.5452e-05	1	Q7L2E3	Q7L2E3 [184-220]		1	4569.09																																																																																			No Quan Values	High	High	High	High	High	High	High	High	High	High	High	High	High	High	High	High	1.836e-05	6.559e-07	5.56
	High	[K].SVEVEGYGSK.[K]	1xTMTpro [K10]; 1xTMTpro [N-Term]	4.27291e-05	1.5452e-05	3	Q7L2E3	Q7L2E3 [96-105]		0	1662.92	0.944	1.119	0.952	0.996	0.999364	0.998809	0.999597	0.999993	47.46	16.7	23.25	10.69	100.7	100.5	106.6	91.1	101	15.87	17.17	20.64	8.52	3.61	112.3	101.6	81.5	80.8	114.5	101.4	80.8	107.6	123.3	105.4	92	90.7	99.5	106.7	101.9	23.7	21.4	17.2	17	24.1	21.4	17	22.7	26	22.2	19.4	19.1	21	22.5	21.5	22.7	21	16.1	15.9	22.7	20.6	16.1	21.4	25	20.9	17.5	17.8	19.7	22.5	21.1	1	1	1	1	1	1	1	1	1	1	1	1	1	1	1		High	High	High	High	High	High	High	High	High	High	High	High	High	High	High	High	1.836e-05	1.922e-05	3.71
	High	[K].TAVEFLSK.[A]	1xTMTpro [K8]; 1xTMTpro [N-Term]	0.0055853	0.00063044	2	Q7L2E3	Q7L2E3 [831-838]		0	1502.91																																																																																			No Quan Values	High	High	High	High	High	High	High	High	High	High	High	High	High	High	High	High	0.0003607	0.003234	3.7
	High	[R].TPLENLVLQAK.[I]	1xTMTpro [K11]; 1xTMTpro [N-Term]	1.67921e-05	1.5452e-05	2	Q7L2E3	Q7L2E3 [814-824]		0	1834.13	1.014	0.991	1.151	0.931	0.999364	0.999979	0.982782	0.999993	14.31	6.62	5.04	0.81	115.1	93.1	97.7	94	100.1	9.4	5.4	15.64	10.67	6.81	114.1	114.1	96.5	92	92.3	101.1	124.6	96.9	95.1	97	93.2	78.8	95.9	99.2	109.2	54.9	54.9	46.4	44.2	44.4	48.6	59.9	46.6	45.8	46.6	44.8	37.9	46.1	47.7	52.5	52.6	53.8	43.5	41.3	41.6	46.7	56.5	43.8	44.1	43.8	40.4	35.4	43.3	47.7	51.4	2	2	2	2	2	2	2	2	2	2	2	2	2	2	2		High	High	High	High	High	High	High	High	High	High	High	High	High	High	High	High	1.836e-05	7.229e-06	3.5
	High	[K].VIQIATSSSTAK.[N]	1xTMTpro [K12]; 1xTMTpro [N-Term]	1.32834e-06	1.5452e-05	2	Q7L2E3	Q7L2E3 [252-263]		0	1814.09	0.913	0.948	1.03	1.181	0.998514	0.999979	1	0.998095	26.27	0.88	1.35	35.29	112.5	99.2	101.4	104.7	82.2	15.59	2.69	25.27	11.04	25.37	84.1	111.9	111.8	96.5	101.8	98.6	92.2	145.2	100.8	87.3	108	104	81.7	66.6	109.6	11.1	14.8	14.8	12.8	13.5	13.1	12.2	19.2	13.3	11.6	14.3	13.8	10.8	8.8	14.5	10.7	14.5	13.9	11.9	12.6	12.6	11.5	18.1	12.9	10.9	12.9	12.9	10.2	8.8	14.2	1	1	1	1	1	1	1	1	1	1	1	1	1	1	1		High	High	High	High	High	High	High	High	High	High	High	High	High	High	High	High	1.836e-05	5.046e-07	3.22
	High	[K].VSCLETVWVSR.[A]	1xCarbamidomethyl [C3]; 1xTMTpro [N-Term]	7.16572e-05	1.5452e-05	1	Q7L2E3	Q7L2E3 [763-773]		0	1639.88																																																																																			No Quan Values	High	High	High	High	High	High	High	High	High	High	High	High	High	High	High	High	1.836e-05	3.309e-05	3.47
	High	[R].VSHELGPSLR.[R]	1xTMTpro [N-Term]	0.0488691	0.00605297	1	Q7L2E3	Q7L2E3 [503-512]		0	1398.8	0.834	1.09	0.715	1.159	0.977165	0.999979	0.688446	0.993334	36.2	38	2.32	17.44	85.1	121.7	90.7	116.1	86.4	30.43	12.14	10.06	21.71	25.87	61.6	86.2	114.8	101.3	123.2	128.1	91.8	103.3	84.7	125	81.2	117.5	87.4	120.5	73.2	9.1	12.7	16.9	14.9	18.1	18.9	13.5	15.2	12.5	18.4	12	17.3	12.9	17.7	10.8	8.7	12.4	15.8	13.9	17	18.1	12.8	14.3	12	17.3	10.8	16.2	12.1	17.7	10.6	1	1	1	1	1	1	1	1	1	1	1	1	1	1	1		High	High	High	High	High	High	High	High	High	High	High	High	High	High	High	High	0.003883	0.03215	2.8
	High	[R].YFGGCPVIK.[V]	1xCarbamidomethyl [C5]; 1xTMTpro [K9]; 1xTMTpro [N-Term]	0.00793462	0.00103412	3	Q7L2E3	Q7L2E3 [602-610]		0	1648.94	1.048	0.906	0.951	0.812	0.999364	0.992156	0.999559	0.837637	2.8	4.53	3.4	3.06	103.8	88.5	103.7	97.3	106.7	7.22	3.54	7.45	5.72	5.54	96.2	104.3	111.2	85.9	88.8	92.2	91.8	105.3	104.1	97.7	90.8	101.8	105.8	107.1	116.9	54.9	59.5	63.4	49	50.7	52.6	52.4	60.1	59.4	55.7	51.8	58.1	60.3	61.1	66.7	52.6	58.3	59.5	45.7	47.5	50.6	49.4	56.6	57.2	52.4	46.8	54.2	56.6	61.1	65.3	3	3	3	3	3	3	3	3	3	3	3	3	3	3	3		High	High	High	High	High	High	High	High	High	High	High	High	High	High	High	High	0.0006005	0.004691	2.11
High	Q8IWZ3	Ankyrin repeat and KH domain-containing protein 1 OS=Homo sapiens OX=9606 GN=ANKHD1 PE=1 SV=1	0	188.129	16	33	46	20	2542	269.3	5.73	33	46	0.956	1.16	1.022	1.002	-0.07	0.21	0.03	0	0.600683	0.159518	0.890405	0.929886	0.967704	0.739587	0.992866	0.999112	1.7	9.92	2.14	5.92	104	102	106.9	86.7	100.3	1.74	5.33	3.19	2.85	1.48	105	105.3	102	103.1	104.1	94.3	103.5	110.2	108	88.9	84.1	87.6	102.8	99.8	101.3	645.7	647.2	627.2	633.5	639.6	579.8	635.9	677.1	663.7	546.4	517	538.3	632	613.5	622.9	618.4	634.9	588.1	591	599.9	557.8	599.6	637.4	639.5	513.7	466.8	502.5	593.2	613.5	610.3	22	22	22	22	22	22	22	22	22	22	22	22	22	22	22	13
	Confidence	Annotated Sequence	Modifications	Qvality PEP	Qvality q-value	# PSMs	Master Protein Accessions	Positions in Master Proteins	Modifications in Master Proteins	# Missed Cleavages	Theo. MH+ [Da]	Abundance Ratio: (KO2) / (nt2)	Abundance Ratio: (KO3) / (nt3)	Abundance Ratio: (KO2) / (WT)	Abundance Ratio: (KO3) / (WT)	Abundance Ratio Adj. P-Value: (KO2) / (nt2)	Abundance Ratio Adj. P-Value: (KO3) / (nt3)	Abundance Ratio Adj. P-Value: (KO2) / (WT)	Abundance Ratio Adj. P-Value: (KO3) / (WT)	Abundance Ratio Variability [%]: (KO2) / (nt2)	Abundance Ratio Variability [%]: (KO3) / (nt3)	Abundance Ratio Variability [%]: (KO2) / (WT)	Abundance Ratio Variability [%]: (KO3) / (WT)	Abundances (Grouped): KO2	Abundances (Grouped): KO3	Abundances (Grouped): nt2	Abundances (Grouped): nt3	Abundances (Grouped): WT	Abundances (Grouped) CV [%]: KO2	Abundances (Grouped) CV [%]: KO3	Abundances (Grouped) CV [%]: nt2	Abundances (Grouped) CV [%]: nt3	Abundances (Grouped) CV [%]: WT	Abundances (Scaled): F1: 127C, Sample, KO2, 1	Abundances (Scaled): F1: 128C, Sample, KO2, 2	Abundances (Scaled): F1: 129C, Sample, KO2, 3	Abundances (Scaled): F1: 130C, Sample, KO3, 1	Abundances (Scaled): F1: 131C, Sample, KO3, 2	Abundances (Scaled): F1: 132C, Sample, KO3, 3	Abundances (Scaled): F1: 129N, Sample, nt2, 1	Abundances (Scaled): F1: 130N, Sample, nt2, 2	Abundances (Scaled): F1: 131N, Sample, nt2, 3	Abundances (Scaled): F1: 132N, Sample, nt3, 1	Abundances (Scaled): F1: 133N, Sample, nt3, 2	Abundances (Scaled): F1: 134N, Sample, nt3, 3	Abundances (Scaled): F1: 126, Sample, WT, 1	Abundances (Scaled): F1: 127N, Sample, WT, 2	Abundances (Scaled): F1: 128N, Sample, WT, 3	Abundances (Normalized): F1: 127C, Sample, KO2, 1	Abundances (Normalized): F1: 128C, Sample, KO2, 2	Abundances (Normalized): F1: 129C, Sample, KO2, 3	Abundances (Normalized): F1: 130C, Sample, KO3, 1	Abundances (Normalized): F1: 131C, Sample, KO3, 2	Abundances (Normalized): F1: 132C, Sample, KO3, 3	Abundances (Normalized): F1: 129N, Sample, nt2, 1	Abundances (Normalized): F1: 130N, Sample, nt2, 2	Abundances (Normalized): F1: 131N, Sample, nt2, 3	Abundances (Normalized): F1: 132N, Sample, nt3, 1	Abundances (Normalized): F1: 133N, Sample, nt3, 2	Abundances (Normalized): F1: 134N, Sample, nt3, 3	Abundances (Normalized): F1: 126, Sample, WT, 1	Abundances (Normalized): F1: 127N, Sample, WT, 2	Abundances (Normalized): F1: 128N, Sample, WT, 3	Abundance: F1: 127C, Sample, KO2, 1	Abundance: F1: 128C, Sample, KO2, 2	Abundance: F1: 129C, Sample, KO2, 3	Abundance: F1: 130C, Sample, KO3, 1	Abundance: F1: 131C, Sample, KO3, 2	Abundance: F1: 132C, Sample, KO3, 3	Abundance: F1: 129N, Sample, nt2, 1	Abundance: F1: 130N, Sample, nt2, 2	Abundance: F1: 131N, Sample, nt2, 3	Abundance: F1: 132N, Sample, nt3, 1	Abundance: F1: 133N, Sample, nt3, 2	Abundance: F1: 134N, Sample, nt3, 3	Abundance: F1: 126, Sample, WT, 1	Abundance: F1: 127N, Sample, WT, 2	Abundance: F1: 128N, Sample, WT, 3	Abundances Count: F1: 127C, Sample, KO2, 1	Abundances Count: F1: 128C, Sample, KO2, 2	Abundances Count: F1: 129C, Sample, KO2, 3	Abundances Count: F1: 130C, Sample, KO3, 1	Abundances Count: F1: 131C, Sample, KO3, 2	Abundances Count: F1: 132C, Sample, KO3, 3	Abundances Count: F1: 129N, Sample, nt2, 1	Abundances Count: F1: 130N, Sample, nt2, 2	Abundances Count: F1: 131N, Sample, nt2, 3	Abundances Count: F1: 132N, Sample, nt3, 1	Abundances Count: F1: 133N, Sample, nt3, 2	Abundances Count: F1: 134N, Sample, nt3, 3	Abundances Count: F1: 126, Sample, WT, 1	Abundances Count: F1: 127N, Sample, WT, 2	Abundances Count: F1: 128N, Sample, WT, 3	Quan Info	Found in Sample: [S3] F1: 127C, Sample, KO2, 1	Found in Sample: [S5] F1: 128C, Sample, KO2, 2	Found in Sample: [S7] F1: 129C, Sample, KO2, 3	Found in Sample: [S9] F1: 130C, Sample, KO3, 1	Found in Sample: [S11] F1: 131C, Sample, KO3, 2	Found in Sample: [S13] F1: 132C, Sample, KO3, 3	Found in Sample: [S6] F1: 129N, Sample, nt2, 1	Found in Sample: [S8] F1: 130N, Sample, nt2, 2	Found in Sample: [S10] F1: 131N, Sample, nt2, 3	Found in Sample: [S12] F1: 132N, Sample, nt3, 1	Found in Sample: [S14] F1: 133N, Sample, nt3, 2	Found in Sample: [S15] F1: 134N, Sample, nt3, 3	Found in Sample: [S1] F1: 126, Sample, WT, 1	Found in Sample: [S2] F1: 127N, Sample, WT, 2	Found in Sample: [S4] F1: 128N, Sample, WT, 3	Confidence (by Search Engine): A2 Sequest HT	Percolator q-Value (by Search Engine): A2 Sequest HT	Percolator PEP (by Search Engine): A2 Sequest HT	XCorr (by Search Engine): A2 Sequest HT
	High	[K].AFADPEVLR.[R]	1xTMTpro [N-Term]	0.0125257	0.00137406	1	Q8IWZ3; O75179	Q8IWZ3 [165-173]; O75179 [194-202]		0	1321.74	0.956	0.968	0.972	0.927	0.999364	0.999979	1	0.999993	10.05	7.64	1.82	4.39	97.7	95.5	103.8	99.9	103.1	6.08	3.29	2.41	9.04	6.39	98.1	106.9	95.2	95.9	98.7	92.4	102.6	104.2	107.5	86.1	101.9	100.3	103.5	110	96.8	43.1	47	41.8	42.2	43.4	40.6	45.1	45.8	47.3	37.9	44.8	44.1	45.5	48.4	42.5	41.3	46.1	39.2	39.3	40.7	39.1	42.5	43.1	45.5	35.6	40.5	41.2	42.7	48.4	41.7	1	1	1	1	1	1	1	1	1	1	1	1	1	1	1	Shared	High	High	High	High	High	High	High	High	High	High	High	High	High	High	High	High	0.0008261	0.007636	3.21
	High	[R].ANVVTTPSTNR.[K]	1xTMTpro [N-Term]	0.000415824	3.5286e-05	1	Q8IWZ3	Q8IWZ3 [1533-1543]		0	1463.81																																																																																			Excluded by Method	High	High	High	High	High	High	High	High	High	High	High	High	High	High	High	High	2.65e-05	0.0002098	2.16
	High	[K].DQQAAEANK.[N]	1xTMTpro [K9]; 1xTMTpro [N-Term]	0.00031203	3.5286e-05	1	Q8IWZ3	Q8IWZ3 [1418-1426]		0	1582.87	0.801	1.75	0.904	1.319	0.925641	0.170766	0.994719	0.914778	16.09	2.94	47.13	14.04	95.5	120.4	100.6	78	105.6	19.35	18.24	21.34	19.12	16.95	116.5	94	79.3	118.5	137.2	94.7	86.5	130.1	99.1	67.7	76.8	97.8	82.1	104	115.6	22.9	18.5	15.6	23.3	27	18.6	17	25.6	19.5	13.3	15.1	19.3	16.2	20.5	22.8	22	18.2	14.6	21.8	25.3	17.9	16.1	24.1	18.8	12.5	13.7	18	15.2	20.5	22.3	1	1	1	1	1	1	1	1	1	1	1	1	1	1	1		High	High	High	High	High	High	High	High	High	High	High	High	High	High	High	High	2.65e-05	0.0001549	3.8
	High	[R].DTALTIAADK.[G]	1xTMTpro [K10]; 1xTMTpro [N-Term]	0.000110222	3.5286e-05	1	Q8IWZ3; O75179	Q8IWZ3 [1293-1302]; O75179 [1321-1330]		0	1626.96	1.111	1.234	1.255	1.073	0.987025	0.934013	0.900134	0.999993	12.48	42	7.22	2.09	110.9	107.5	97.7	87.1	96.8	8.88	12.29	20.03	18.77	6.99	104.8	107.2	123	103.8	91.6	117.3	94.4	89	127.3	84.1	106.4	74	98.2	85.4	93.5	20.9	21.3	24.5	20.7	18.2	23.3	18.8	17.7	25.3	16.7	21.2	14.7	19.5	17	18.6	20	20.9	23	19.3	17.1	22.4	17.7	16.7	24.4	15.7	19.1	13.7	18.3	17	18.2	1	1	1	1	1	1	1	1	1	1	1	1	1	1	1	Shared	High	High	High	High	High	High	High	High	High	High	High	High	High	High	High	High	2.65e-05	5.208e-05	3.26
	High	[K].DTPLSLACSGGR.[Q]	1xCarbamidomethyl [C8]; 1xTMTpro [N-Term]	0.000240973	3.5286e-05	1	Q8IWZ3; O75179	Q8IWZ3 [1123-1134]; O75179 [1151-1162]		0	1537.8																																																																																			Shared	High	High	High	High	High	High	High	High	High	High	High	High	High	High	High	High	2.65e-05	0.0001184	2.93
	High	[K].ESALTLACYK.[G]	1xCarbamidomethyl [C8]; 1xTMTpro [K10]; 1xTMTpro [N-Term]	9.2121e-05	3.5286e-05	1	Q8IWZ3; O75179	Q8IWZ3 [373-382]; O75179 [402-411]		0	1763.99	1.229	0.849	0.945	0.726	0.903034	0.987968	0.998973	0.716401	0.87	27.34	7.98	43.3	116.7	74	94.9	91	123.4	20.86	17.88	25.44	7.09	29.28	125.1	84.6	124.7	101.3	79.1	72.5	102.4	62.8	101.5	97.3	93.2	106.9	139.4	77.1	132	20.2	13.7	20.1	16.3	12.8	11.7	16.5	10.1	16.4	15.7	15	17.2	22.5	12.4	21.3	19.3	13.4	18.9	15.2	12	11.3	15.6	9.5	15.8	14.8	13.6	16.1	21.1	12.4	20.9	1	1	1	1	1	1	1	1	1	1	1	1	1	1	1	Shared	High	High	High	High	High	High	High	High	High	High	High	High	High	High	High	High	2.65e-05	4.328e-05	3.86
	High	[K].FCELLIHR.[G]	1xCarbamidomethyl [C2]; 1xTMTpro [N-Term]	0.000163555	3.5286e-05	1	Q8IWZ3	Q8IWZ3 [1307-1314]		0	1391.78	1.156	1.257	0.898	0.883	0.968659	0.907113	0.992982	0.990432	19.26	2.49	7.58	9.37	107.8	100.8	93.5	77.9	120	9.95	10.94	12.3	10.56	5.56	108.1	90.6	108.4	113.4	91.1	101.1	82.8	105.9	93.8	90.2	73.8	78.2	120.3	127.9	114.5	26.6	22.3	26.7	27.9	22.4	24.9	20.4	26.1	23.1	22.2	18.1	19.2	29.6	31.5	28.2	25.5	21.9	25	26	21	23.9	19.2	24.5	22.2	20.9	16.4	18	27.8	31.5	27.6	1	1	1	1	1	1	1	1	1	1	1	1	1	1	1		High	High	High	High	High	High	High	High	High	High	High	High	High	High	High	High	2.65e-05	7.879e-05	4.2
	High	[R].FLLEAGADQEHK.[T]	1xTMTpro [K12]; 1xTMTpro [N-Term]	1.47363e-10	1.5452e-05	1	Q8IWZ3; O75179	Q8IWZ3 [390-401]; O75179 [419-430]		0	1966.09	0.735	1.687	1.209	1.913	0.773986	0.203725	0.95172	0.0905687	22.76	28.74	0.95	15.39	92.1	139.4	125.3	67.5	75.7	8.96	13.87	11.05	26.38	30.48	90.6	93.1	78.5	142.5	109	137.1	123.3	107.2	133.9	66.4	64.6	100.8	74.5	113.4	64.9	19.2	19.7	16.6	30.2	23.1	29.1	26.1	22.7	28.4	14.1	13.7	21.4	15.8	24	13.8	18.4	19.4	15.6	28.2	21.7	28	24.6	21.4	27.4	13.2	12.4	20	14.8	24	13.5	1	1	1	1	1	1	1	1	1	1	1	1	1	1	1	Shared	High	High	High	High	High	High	High	High	High	High	High	High	High	High	High	High	1.836e-05	3.608e-11	4.77
	High	[K].GADVNAPPVPSSR.[D]	1xTMTpro [N-Term]	4.65751e-05	1.5452e-05	2	Q8IWZ3; O75179	Q8IWZ3 [1280-1292]; O75179 [1308-1320]		0	1570.85																																																																																			Shared	High	High	High	High	High	High	High	High	High	High	High	High	High	High	High	High	1.836e-05	2.106e-05	3.09
	High	[R].GANLEEVNDEGYTPLMEAAR.[E]	1xTMTpro [N-Term]	4.99794e-07	1.5452e-05	1	Q8IWZ3	Q8IWZ3 [461-480]		0	2483.2																																																																																			No Quan Values	High	High	High	High	High	High	High	High	High	High	High	High	High	High	High	High	1.836e-05	1.82e-07	4.72
	High	[R].GANLEEVNDEGYTPLMEAAR.[E]	1xOxidation [M16]; 1xTMTpro [N-Term]	2.68131e-08	1.5452e-05	1	Q8IWZ3	Q8IWZ3 [461-480]		0	2499.2																																																																																			No Quan Values	High	High	High	High	High	High	High	High	High	High	High	High	High	High	High	High	1.836e-05	8.433e-09	5.55
	High	[K].GGDIEAQSER.[T]	1xTMTpro [N-Term]	0.000440404	3.5286e-05	2	Q8IWZ3	Q8IWZ3 [1111-1120]		0	1365.69																																																																																			No Quan Values	High	High	High	High	High	High	High	High	High	High	High	High	High	High	High	High	2.65e-05	0.0002226	2.93
	High	[R].GGGAGGNSDSDNLDSTDCNSESSSGGK.[S]	1xCarbamidomethyl [C18]; 1xTMTpro [K27]; 1xTMTpro [N-Term]	9.84774e-08	1.5452e-05	1	Q8IWZ3	Q8IWZ3 [1584-1610]		0	3140.38																																																																																			No Quan Values	High	High	High	High	High	High	High	High	High	High	Not Found	High	High	High	High	High	1.836e-05	3.299e-08	5.56
	High	[R].KANVEHR.[A]	1xTMTpro [K1]; 1xTMTpro [N-Term]	0.0676784	0.00765063	1	Q8IWZ3; O75179	Q8IWZ3 [1247-1253]; O75179 [1275-1281]		1	1461.88																																																																																			Excluded by Method	High	High	High	High	High	High	High	High	High	High	High	High	High	High	High	High	0.005104	0.04502	2.14
	High	[R].LEALLEAAGIGK.[L]	1xTMTpro [K12]; 1xTMTpro [N-Term]	2.39479e-06	1.5452e-05	3	Q8IWZ3; O75179	Q8IWZ3 [146-157]; O75179 [175-186]		0	1793.1	1.026	0.996	1.111	0.963	0.999364	0.999979	0.97937	0.999993	0.89	14.32	3.98	17.77	108.4	94	105.7	94.4	97.6	7.15	9.66	3.97	0.17	5.46	108.2	108.5	95.4	93.8	104.1	85.8	105.5	105.1	112.7	94.2	94.3	94.5	97.4	95.1	105.4	146	146.3	128.8	126.6	140.4	115.8	142.3	141.8	152.1	127	127.2	127.5	131.4	128.3	142.2	139.8	143.6	120.8	118.1	131.7	111.4	134.2	133.5	146.5	119.4	114.9	119	123.4	128.3	139.4	2	2	2	2	2	2	2	2	2	2	2	2	2	2	2	Shared	High	High	High	High	High	High	High	High	High	High	High	High	High	High	High	High	1.836e-05	9.414e-07	4.43
	High	[R].LEGEVTPNSLSTSYK.[T]	1xTMTpro [K15]; 1xTMTpro [N-Term]	1.81733e-05	1.5452e-05	1	Q8IWZ3	Q8IWZ3 [1648-1662]		0	2233.22	1.145	0.955	0.954	0.724	0.980469	0.999979	0.999247	0.683817	2.88	8.31	30.55	20.17	106	97	87.5	86.6	122.9	8.92	15.07	10.38	22.44	28.48	119	99.7	107.6	79.5	107.6	98.5	103.9	88.8	86	87.9	112.7	72.2	124.8	75.9	136.1	18.2	15.2	16.4	12.1	16.4	15	15.9	13.5	13.1	13.4	17.2	11	19	11.6	20.8	17.4	14.9	15.4	11.3	15.4	14.5	15	12.8	12.6	12.6	15.5	10.3	17.9	11.6	20.3	1	1	1	1	1	1	1	1	1	1	1	1	1	1	1		High	High	High	High	High	High	High	High	High	High	High	High	High	High	High	High	1.836e-05	7.842e-06	2.7
	High	[R].LKDGSTMLIEAAK.[G]	2xTMTpro [K2; K13]; 1xTMTpro [N-Term]	8.82385e-05	3.5286e-05	1	Q8IWZ3; O75179	Q8IWZ3 [665-677]; O75179 [694-706]		1	2289.37	1.106	1.127	1.027	1.021	0.994406	0.992795	1	0.999993	23.47	7.41	13.4	0.45	108	103	97.7	90.3	100.9	7.69	20.35	23.53	20.37	13.34	99.8	114.3	114.4	109	76.6	114	75.7	122.9	103.5	101.9	68	95.6	106.8	86	111.4	22.4	25.7	25.7	24.5	17.2	25.6	17	27.6	23.2	22.9	15.3	21.5	24	19.3	25	21.4	25.2	24.1	22.8	16.1	24.6	16	26	22.4	21.5	13.8	20	22.5	19.3	24.5	1	1	1	1	1	1	1	1	1	1	1	1	1	1	1	Shared	High	High	High	High	High	High	High	High	High	High	High	High	High	High	High	High	2.65e-05	4.12e-05	2.48
	High	[R].LKDGSTMLIEAAK.[G]	1xOxidation [M7]; 2xTMTpro [K2; K13]; 1xTMTpro [N-Term]	0.00169102	0.000110349	1	Q8IWZ3; O75179	Q8IWZ3 [665-677]; O75179 [694-706]		1	2305.36	1.016	0.937	0.98	0.979	0.999364	0.999979	1	0.999993	2.29	13.63	23.81	7.7	102.3	102.2	100.7	91.8	102.9	17.41	11.5	11.08	15.95	1.66	102.9	118.6	83.3	102.8	85.6	106.9	101.3	101.9	83.2	119.7	91.3	92.3	105	101.6	103.5	19.7	22.7	15.9	19.6	16.4	20.4	19.4	19.5	15.9	22.9	17.4	17.6	20.1	19.4	19.8	18.8	22.2	14.9	18.3	15.3	19.7	18.2	18.3	15.3	21.5	15.8	16.5	18.8	19.4	19.4	1	1	1	1	1	1	1	1	1	1	1	1	1	1	1	Shared	High	High	High	High	High	High	High	High	High	High	High	High	High	High	High	High	6.621e-05	0.0009215	2.74
	High	[K].LSTADGK.[A]	1xTMTpro [K7]; 1xTMTpro [N-Term]	0.0494535	0.00609806	1	Q8IWZ3; O75179	Q8IWZ3 [158-164]; O75179 [187-193]		0	1299.78	0.883	1.158	1.205	1.359	0.982993	0.990817	0.956635	0.896632	2.76	25.16	9.65	20.89	99.8	110.6	113	88.7	87.9	16.13	8.49	18.29	28.91	20.91	80	103.6	110	114.8	126.2	106.6	88.9	117.3	128.5	119.5	66	92.1	62.3	92.8	91.3	17.3	22.3	23.7	24.8	27.2	23	19.2	25.3	27.7	25.8	14.2	19.9	13.4	20	19.7	16.5	21.9	22.2	23.1	25.5	22.1	18.1	23.8	26.7	24.2	12.8	18.5	12.6	20	19.3	1	1	1	1	1	1	1	1	1	1	1	1	1	1	1	Shared	High	High	High	High	High	High	High	High	High	High	High	High	High	High	High	High	0.003921	0.03256	1.98
	High	[R].LTSSVSCALDEAAAALTR.[M]	1xCarbamidomethyl [C7]; 1xTMTpro [N-Term]	3.98134e-08	1.5452e-05	2	Q8IWZ3; O75179	Q8IWZ3 [175-192]; O75179 [204-221]		0	2140.12																																																																																			Shared	High	High	High	High	High	High	High	High	High	High	High	High	High	High	High	High	1.836e-05	1.282e-08	4.7
	High	[K].NASILLK.[E]	1xTMTpro [K7]; 1xTMTpro [N-Term]	0.0576958	0.0069031	1	Q8IWZ3	Q8IWZ3 [1427-1433]		0	1366.89																																																																																			No Quan Values	High	High	High	High	High	High	High	High	High	High	High	High	High	High	High	High	0.004538	0.03811	2.24
	High	[R].NVSDYTPLSLAASGGYVNIIK.[I]	1xTMTpro [K21]; 1xTMTpro [N-Term]	8.11066e-08	1.5452e-05	1	Q8IWZ3; O75179	Q8IWZ3 [1152-1172]; O75179 [1180-1200]		0	2790.55																																																																																			Shared	High	High	High	High	High	High	High	High	High	High	High	High	High	High	High	High	1.836e-05	2.693e-08	5.68
	High	[R].QEVVDLLLAR.[G]	1xTMTpro [N-Term]	0.00528864	0.000597335	1	Q8IWZ3	Q8IWZ3 [1135-1144]		0	1459.88																																																																																			No Quan Values	High	High	High	Not Found	High	High	Not Found	High	High	High	High	High	High	High	High	High	0.0003429	0.003061	2.55
	High	[R].SAPAGASEPPPPGGVGLGIR.[T]	1xTMTpro [N-Term]	4.62069e-10	1.5452e-05	1	Q8IWZ3	Q8IWZ3 [23-42]		0	2091.15																																																																																			No Quan Values	High	High	High	High	High	High	High	High	High	High	High	High	High	High	High	High	1.836e-05	1.197e-10	3.81
	High	[R].SLAEACSDGDVNAVR.[K]	1xCarbamidomethyl [C6]; 1xTMTpro [N-Term]	2.14576e-08	1.5452e-05	1	Q8IWZ3	Q8IWZ3 [208-222]		0	1867.91	1.223	3.071	1.093	1.014	0.855639	3.46565e-06	0.994719	0.999993	10.01	6.77	31.9	10.78	125.2	116.2	106.2	37.8	114.6	7.04	46.89	12.47	34.53	18.59	121.2	124.8	138.3	153.7	115.8	53.6	99.1	125.5	105.9	47.9	37.7	23	141.3	114.2	97.9	38	39.2	43.4	48.2	36.3	16.8	31.1	39.4	33.2	15	11.8	7.2	44.3	35.8	30.7	36.4	38.4	40.7	45	34.1	16.2	29.3	37.1	32	14.1	10.7	6.7	41.6	35.8	30.1	1	1	1	1	1	1	1	1	1	1	1	1	1	1	1		High	High	High	High	High	High	High	High	High	High	High	High	High	High	High	High	1.836e-05	6.683e-09	4.8
	High	[K].SLELIQGEPLNK.[D]	1xTMTpro [K12]; 1xTMTpro [N-Term]	1.59684e-05	1.5452e-05	2	Q8IWZ3	Q8IWZ3 [803-814]		0	1949.16	1.03	1.026	0.953	1.016	0.999364	0.999979	0.999247	0.999993	14.02	10.42	2.47	10.97	105.1	98.2	101.1	86.3	109.3	2	21.59	18.16	18	8.89	102.9	106.9	103.8	81.3	124.4	97	99.9	128.9	92	85.2	65.7	94.6	108	114	95.5	34.9	36.2	35.2	27.6	42.2	32.9	33.9	43.7	31.2	28.9	22.3	32.1	36.6	38.7	32.4	33.4	35.5	33	25.7	39.5	31.7	31.9	41.1	30.1	27.2	20.1	29.9	34.4	38.7	31.7	2	2	2	2	2	2	2	2	2	2	2	2	2	2	2		High	High	High	High	High	High	High	High	High	High	High	High	High	High	High	High	1.836e-05	6.879e-06	3.49
	High	[K].SLELIQGEPLNK.[D]	1xDeamidated [N11]; 1xTMTpro [K12]; 1xTMTpro [N-Term]	0.0236515	0.00235111	1	Q8IWZ3	Q8IWZ3 [803-814]		0	1950.14	0.957	1.229	1.238	1.105	0.999364	0.984309	0.965527	0.999993	8.01	11.5	15.8	17.85	114.4	98.6	116.5	75.3	95.2	6.05	6.76	4.73	16.84	11.2	118.1	113.9	104.8	105.4	98.2	92.1	123.4	112.5	115.9	98.6	74.1	75	95.4	77.8	94.8	16	15.5	14.2	14.3	13.3	12.5	16.8	15.3	15.7	13.4	10.1	10.2	13	10.6	12.9	15.4	15.2	13.3	13.4	12.5	12	15.8	14.4	15.2	12.6	9.1	9.5	12.2	10.6	12.6	1	1	1	1	1	1	1	1	1	1	1	1	1	1	1		High	High	High	High	High	High	High	High	High	High	High	High	High	High	High	High	0.001431	0.01497	2.87
	High	[K].TQQQFTK.[E]	1xTMTpro [K7]; 1xTMTpro [N-Term]	0.0386973	0.00450378	2	Q8IWZ3	Q8IWZ3 [849-855]		0	1488.87	0.958	1.142	1.065	0.883	0.999364	0.992435	0.998719	0.992524	14.03	7.51	0.58	21.48	110.1	97.3	111	78.6	103	10.99	17.91	2.58	13.89	4.81	94.7	110.6	117.9	77.9	112.1	97.8	109.8	115.5	111.4	68.2	78.9	90.2	100.9	103.4	110.7	18	21	22.3	14.8	21.3	18.5	20.8	21.9	21.1	12.9	15	17.1	19.1	19.6	21	17.2	20.6	21	13.8	19.9	17.8	19.6	20.6	20.4	12.2	13.5	16	18	19.6	20.6	1	1	1	1	1	1	1	1	1	1	1	1	1	1	1		High	High	High	High	High	High	High	High	High	High	High	High	High	High	High	High	0.002822	0.0252	2.59
	High	[R].TSQENSPALLGVQK.[G]	1xTMTpro [K14]; 1xTMTpro [N-Term]	2.83725e-05	1.5452e-05	1	Q8IWZ3	Q8IWZ3 [735-748]		0	2080.19	1.044	1.013	1.081	1.053	0.999364	0.999979	0.998344	0.999993	30.44	12.31	17.57	26.65	107.7	97.2	103.2	95.9	95.9	22.38	23.99	2	14.53	3.86	136.7	87.5	107.2	118.7	96.7	72.6	101.4	105.5	102.7	108.1	95.5	80.6	95.5	91.8	99.2	32.8	21	25.7	28.5	23.2	17.4	24.3	25.3	24.7	26	22.9	19.4	22.9	22	23.8	31.4	20.6	24.1	26.6	21.8	16.8	23	23.8	23.8	24.4	20.7	18.1	21.5	22	23.3	1	1	1	1	1	1	1	1	1	1	1	1	1	1	1		High	High	High	High	High	High	High	High	High	High	High	High	High	High	High	High	1.836e-05	1.254e-05	3.85
	High	[K].TSTATSK.[T]	1xTMTpro [K7]; 1xTMTpro [N-Term]	0.0263061	0.0027181	1	Q8IWZ3	Q8IWZ3 [1637-1643]		0	1303.77	0.599	1.356	1.132	1.922	0.465193	0.800662	0.998829	0.182568	35.05	28.54	4.48	8.39	78.7	136.1	120.2	97.5	67.5	19.83	17.9	14.23	4.46	10.9	57.2	83.4	81.9	107.9	141.6	154.6	125	139.2	104.4	101.4	104.4	95.6	59.5	73.6	70.2	7.7	11.2	11	14.5	19.1	20.9	16.9	18.8	14.1	13.7	14.1	12.9	8	9.9	9.5	7.4	11	10.4	13.6	17.9	20.1	15.9	17.7	13.6	12.9	12.7	12	7.5	9.9	9.3	1	1	1	1	1	1	1	1	1	1	1	1	1	1	1		High	High	High	High	High	High	High	High	High	High	High	High	High	High	High	High	0.001661	0.0167	2.47
	High	[K].TTSEIFLSSTAEGADLR.[T]	1xTMTpro [N-Term]	2.18812e-10	1.5452e-05	3	Q8IWZ3	Q8IWZ3 [120-136]		0	2102.09	0.692	0.866	0.692	0.722	0.663783	0.988495	0.605054	0.727182	3.87	0.81	11.07	1.26	83.8	85	121	91.4	118.8	8.43	5.08	3.73	21.98	24	87.3	79.7	94.4	91.1	88.6	82.5	126.2	123.7	132.9	66.2	102.9	95.2	126.2	123.8	79.4	12.8	11.7	13.9	13.4	13	12.1	18.5	18.2	19.5	9.7	15.1	14	18.5	18.2	11.7	12.3	11.5	13	12.5	12.2	11.7	17.5	17.1	18.8	9.1	13.7	13.1	17.4	18.2	11.4	1	1	1	1	1	1	1	1	1	1	1	1	1	1	1		High	High	High	High	High	High	High	High	High	High	High	High	High	High	High	High	1.836e-05	5.44e-11	5.58
	High	[R].TVDPETQAR.[L]	1xTMTpro [N-Term]	0.030896	0.00336369	1	Q8IWZ3; O75179	Q8IWZ3 [137-145]; O75179 [166-174]		0	1320.71	0.907	0.962	1.102	0.859	0.994726	0.999979	0.994719	0.962455	9.03	3.38	23.12	7.13	104.8	85.8	115.5	91.2	102.6	19.66	7.2	9.9	23.57	8.08	88.8	130.9	104.9	96.1	84.2	86	103.9	126.7	115.7	99.8	61.9	91.4	111.8	102.8	95.2	32.3	47.6	38.1	34.9	30.6	31.2	37.8	46.1	42	36.3	22.5	33.2	40.7	37.4	34.6	30.9	46.7	35.8	32.6	28.7	30.1	35.6	43.4	40.5	34.1	20.3	31	38.2	37.4	33.9	1	1	1	1	1	1	1	1	1	1	1	1	1	1	1	Shared	High	High	High	High	High	High	High	High	High	High	High	High	High	High	High	High	0.00204	0.01991	2.59
	High	[K].TVSLPLSSPNIK.[L]	1xTMTpro [K12]; 1xTMTpro [N-Term]	0.00246182	0.000110349	1	Q8IWZ3	Q8IWZ3 [1663-1674]		0	1864.14	0.893	1.248	0.827	1.001	0.987025	0.91487	0.872309	0.999993	10.6	6.44	7.47	2.9	89.6	103.1	115.4	86.8	105.1	15.74	7.99	7.95	12.03	11.77	113.9	84.7	91.7	94.6	105.5	110.9	118.4	118.1	102.7	72.7	91.3	88.8	88.5	107.5	110.8	39.1	29.1	31.5	32.5	36.2	38	40.6	40.5	35.2	24.9	31.3	30.5	30.4	36.9	38	37.4	28.5	29.5	30.3	34	36.6	38.3	38.2	34	23.4	28.3	28.5	28.5	36.9	37.3	1	1	1	1	1	1	1	1	1	1	1	1	1	1	1		High	High	High	High	High	High	High	High	High	High	High	High	High	High	High	High	6.621e-05	0.00136	2.97
	High	[R].VFLQGPAPVGTPSFNR.[Q]	1xTMTpro [N-Term]	4.94907e-06	1.5452e-05	1	Q8IWZ3	Q8IWZ3 [2313-2328]		0	1991.1																																																																																			No Quan Values	High	High	High	High	High	High	High	High	High	High	High	High	High	High	High	High	1.836e-05	2.015e-06	4.72
	High	[R].VLLDHGAGINTHSNEFK.[E]	1xTMTpro [K17]; 1xTMTpro [N-Term]	7.1592e-07	1.5452e-05	1	Q8IWZ3	Q8IWZ3 [356-372]		0	2460.35	1.071	1.09	1.07	0.95	0.998943	0.999979	1	0.999993	4.45	1.14	4.1	8.36	104.6	103.9	97.7	96	97.8	6.8	7.3	13.02	16.94	10.75	117.3	104.4	104.5	103.7	106.8	92.8	112.9	87.2	97.5	95.9	98	71.1	115.3	95	97.7	16.1	14.4	14.4	14.3	14.7	12.8	15.5	12	13.4	13.2	13.5	9.8	15.9	13.1	13.4	15.4	14.1	13.5	13.3	13.8	12.3	14.6	11.3	12.9	12.4	12.2	9.1	14.9	13.1	13.2	1	1	1	1	1	1	1	1	1	1	1	1	1	1	1		High	High	High	High	High	High	High	High	High	High	High	High	High	High	High	High	1.836e-05	2.647e-07	3.34
	High	[K].VVQYLVK.[E]	1xTMTpro [K7]; 1xTMTpro [N-Term]	0.0503428	0.00620821	2	Q8IWZ3	Q8IWZ3 [1373-1379]		0	1456.94	1.003	1.093	1.061	0.912	0.999458	0.999979	0.998861	0.999993	3.44	13.93	29.94	5.82	103.2	106.9	102.3	90.9	96.7	10.19	15.15	4.53	4.98	16.19	100.9	119.5	100.4	104.6	117.2	86.3	103	94.2	100.1	95.6	88.9	87.1	119.2	88.3	94.6	21.6	25.6	21.5	22.4	25.1	18.5	22.1	20.2	21.5	20.5	19.1	18.7	25.5	18.9	20.3	20.7	25.1	20.2	20.9	23.6	17.8	20.8	19	20.7	19.3	17.2	17.4	24	18.9	19.9	1	1	1	1	1	1	1	1	1	1	1	1	1	1	1		High	High	High	High	High	High	High	High	High	High	High	High	High	High	High	High	0.003993	0.03319	2.78
High	P11413	Glucose-6-phosphate 1-dehydrogenase OS=Homo sapiens OX=9606 GN=G6PD PE=1 SV=4	0	188.013	53	23	56	23	515	59.2	6.84	23	56	1.113	0.879	0.876	0.976	0.15	-0.19	-0.19	-0.03	0.154734	0.0812172	0.0712079	0.913599	0.761297	0.578176	0.512011	0.999112	2.83	0.59	1.37	0.57	92.9	102	83.4	116	105.7	1.18	0.94	1.84	1.41	0.8	92.6	91.5	93.7	101.6	103.3	101.7	83.2	85.5	82.6	115.7	118.1	115	105.8	105.4	104.2	1129.1	1115.3	1142	1239	1259.8	1240.1	1014.5	1042.5	1006.8	1410.1	1439.6	1401.5	1289.4	1285.3	1270.1	1081.6	1094.1	1070.9	1155.7	1181.7	1193	956.7	981.5	970.1	1325.9	1299.8	1308.3	1210.3	1285.3	1244.4	20	20	20	20	20	20	20	20	20	20	20	20	20	20	20	0
	Confidence	Annotated Sequence	Modifications	Qvality PEP	Qvality q-value	# PSMs	Master Protein Accessions	Positions in Master Proteins	Modifications in Master Proteins	# Missed Cleavages	Theo. MH+ [Da]	Abundance Ratio: (KO2) / (nt2)	Abundance Ratio: (KO3) / (nt3)	Abundance Ratio: (KO2) / (WT)	Abundance Ratio: (KO3) / (WT)	Abundance Ratio Adj. P-Value: (KO2) / (nt2)	Abundance Ratio Adj. P-Value: (KO3) / (nt3)	Abundance Ratio Adj. P-Value: (KO2) / (WT)	Abundance Ratio Adj. P-Value: (KO3) / (WT)	Abundance Ratio Variability [%]: (KO2) / (nt2)	Abundance Ratio Variability [%]: (KO3) / (nt3)	Abundance Ratio Variability [%]: (KO2) / (WT)	Abundance Ratio Variability [%]: (KO3) / (WT)	Abundances (Grouped): KO2	Abundances (Grouped): KO3	Abundances (Grouped): nt2	Abundances (Grouped): nt3	Abundances (Grouped): WT	Abundances (Grouped) CV [%]: KO2	Abundances (Grouped) CV [%]: KO3	Abundances (Grouped) CV [%]: nt2	Abundances (Grouped) CV [%]: nt3	Abundances (Grouped) CV [%]: WT	Abundances (Scaled): F1: 127C, Sample, KO2, 1	Abundances (Scaled): F1: 128C, Sample, KO2, 2	Abundances (Scaled): F1: 129C, Sample, KO2, 3	Abundances (Scaled): F1: 130C, Sample, KO3, 1	Abundances (Scaled): F1: 131C, Sample, KO3, 2	Abundances (Scaled): F1: 132C, Sample, KO3, 3	Abundances (Scaled): F1: 129N, Sample, nt2, 1	Abundances (Scaled): F1: 130N, Sample, nt2, 2	Abundances (Scaled): F1: 131N, Sample, nt2, 3	Abundances (Scaled): F1: 132N, Sample, nt3, 1	Abundances (Scaled): F1: 133N, Sample, nt3, 2	Abundances (Scaled): F1: 134N, Sample, nt3, 3	Abundances (Scaled): F1: 126, Sample, WT, 1	Abundances (Scaled): F1: 127N, Sample, WT, 2	Abundances (Scaled): F1: 128N, Sample, WT, 3	Abundances (Normalized): F1: 127C, Sample, KO2, 1	Abundances (Normalized): F1: 128C, Sample, KO2, 2	Abundances (Normalized): F1: 129C, Sample, KO2, 3	Abundances (Normalized): F1: 130C, Sample, KO3, 1	Abundances (Normalized): F1: 131C, Sample, KO3, 2	Abundances (Normalized): F1: 132C, Sample, KO3, 3	Abundances (Normalized): F1: 129N, Sample, nt2, 1	Abundances (Normalized): F1: 130N, Sample, nt2, 2	Abundances (Normalized): F1: 131N, Sample, nt2, 3	Abundances (Normalized): F1: 132N, Sample, nt3, 1	Abundances (Normalized): F1: 133N, Sample, nt3, 2	Abundances (Normalized): F1: 134N, Sample, nt3, 3	Abundances (Normalized): F1: 126, Sample, WT, 1	Abundances (Normalized): F1: 127N, Sample, WT, 2	Abundances (Normalized): F1: 128N, Sample, WT, 3	Abundance: F1: 127C, Sample, KO2, 1	Abundance: F1: 128C, Sample, KO2, 2	Abundance: F1: 129C, Sample, KO2, 3	Abundance: F1: 130C, Sample, KO3, 1	Abundance: F1: 131C, Sample, KO3, 2	Abundance: F1: 132C, Sample, KO3, 3	Abundance: F1: 129N, Sample, nt2, 1	Abundance: F1: 130N, Sample, nt2, 2	Abundance: F1: 131N, Sample, nt2, 3	Abundance: F1: 132N, Sample, nt3, 1	Abundance: F1: 133N, Sample, nt3, 2	Abundance: F1: 134N, Sample, nt3, 3	Abundance: F1: 126, Sample, WT, 1	Abundance: F1: 127N, Sample, WT, 2	Abundance: F1: 128N, Sample, WT, 3	Abundances Count: F1: 127C, Sample, KO2, 1	Abundances Count: F1: 128C, Sample, KO2, 2	Abundances Count: F1: 129C, Sample, KO2, 3	Abundances Count: F1: 130C, Sample, KO3, 1	Abundances Count: F1: 131C, Sample, KO3, 2	Abundances Count: F1: 132C, Sample, KO3, 3	Abundances Count: F1: 129N, Sample, nt2, 1	Abundances Count: F1: 130N, Sample, nt2, 2	Abundances Count: F1: 131N, Sample, nt2, 3	Abundances Count: F1: 132N, Sample, nt3, 1	Abundances Count: F1: 133N, Sample, nt3, 2	Abundances Count: F1: 134N, Sample, nt3, 3	Abundances Count: F1: 126, Sample, WT, 1	Abundances Count: F1: 127N, Sample, WT, 2	Abundances Count: F1: 128N, Sample, WT, 3	Quan Info	Found in Sample: [S3] F1: 127C, Sample, KO2, 1	Found in Sample: [S5] F1: 128C, Sample, KO2, 2	Found in Sample: [S7] F1: 129C, Sample, KO2, 3	Found in Sample: [S9] F1: 130C, Sample, KO3, 1	Found in Sample: [S11] F1: 131C, Sample, KO3, 2	Found in Sample: [S13] F1: 132C, Sample, KO3, 3	Found in Sample: [S6] F1: 129N, Sample, nt2, 1	Found in Sample: [S8] F1: 130N, Sample, nt2, 2	Found in Sample: [S10] F1: 131N, Sample, nt2, 3	Found in Sample: [S12] F1: 132N, Sample, nt3, 1	Found in Sample: [S14] F1: 133N, Sample, nt3, 2	Found in Sample: [S15] F1: 134N, Sample, nt3, 3	Found in Sample: [S1] F1: 126, Sample, WT, 1	Found in Sample: [S2] F1: 127N, Sample, WT, 2	Found in Sample: [S4] F1: 128N, Sample, WT, 3	Confidence (by Search Engine): A2 Sequest HT	Percolator q-Value (by Search Engine): A2 Sequest HT	Percolator PEP (by Search Engine): A2 Sequest HT	XCorr (by Search Engine): A2 Sequest HT
	High	[K].CISEVQANNVVLGQYVGNPDGEGEATK.[G]	1xCarbamidomethyl [C1]; 1xTMTpro [K27]; 1xTMTpro [N-Term]	2.40381e-13	1.5452e-05	2	P11413	P11413 [294-320]		0	3456.76	1.111	0.672	0.837	0.774	0.992326	0.409891	0.912366	0.830088	9.93	16.93	19.68	4.33	89.8	89.6	80.8	134.8	105	13.43	8.37	4.34	12.8	16.58	77.6	101.7	90.1	89.9	81.6	96.5	78.8	85.8	81.1	111.5	135.3	143.7	92.7	105.4	128.3	23.2	30.5	27	26.9	24.4	28.9	23.6	25.7	24.3	33.4	40.5	43	27.8	31.6	38.4	22.3	29.9	25.3	25.1	22.9	27.8	22.3	24.2	23.4	31.4	36.6	40.2	26.1	31.6	37.7	1	1	1	1	1	1	1	1	1	1	1	1	1	1	1		High	High	High	High	High	High	High	High	High	High	High	High	High	High	High	High	1.836e-05	4.31e-14	6.28
	High	[K].CISEVQANNVVLGQYVGNPDGEGEATK.[G]	1xCarbamidomethyl [C1]; 1xDeamidated [Q6]; 1xTMTpro [K27]; 1xTMTpro [N-Term]	1.0609e-08	1.5452e-05	1	P11413	P11413 [294-320]		0	3457.74																																																																																			No Quan Values	High	High	High	High	High	High	High	High	High	High	High	High	High	High	High	High	1.836e-05	3.208e-09	6.19
	High	[R].DGLLPENTFIVGYAR.[S]	1xTMTpro [N-Term]	3.13746e-05	1.5452e-05	1	P11413	P11413 [58-72]		0	1969.07	0.804	0.696	0.581	0.838	0.958246	0.632357	0.134354	0.991622	57.33	0.44	40.3	26.4	69.5	93.7	86.5	132.4	117.9	32.83	22.64	11.23	5.94	25.02	99	67.7	52	81.4	124.2	91.3	75.6	84.2	94.6	117.3	129	131.2	114.9	148.2	89.5	14.1	9.6	7.4	11.6	17.7	13	10.7	12	13.4	16.7	18.3	18.7	16.3	21.1	12.7	13.5	9.4	6.9	10.8	16.6	12.5	10.1	11.3	13	15.7	16.6	17.4	15.3	21.1	12.5	1	1	1	1	1	1	1	1	1	1	1	1	1	1	1		High	High	High	High	High	High	High	High	High	High	High	High	High	High	High	High	1.836e-05	1.395e-05	3.71
	High	[R].DGLLPENTFIVGYAR.[S]	1xDeamidated [N7]; 1xTMTpro [N-Term]	0.000501148	3.5286e-05	1	P11413	P11413 [58-72]		0	1970.06	0.793	0.783	0.826	0.962	0.952566	0.923852	0.966342	0.999993	5.28	11.14	0.12	28.14	79.2	90.6	99.9	134.4	95.8	3.21	20.89	9.02	20.48	18.14	77.9	79.2	82.8	90.6	113.8	75.1	101.8	99.9	86	144.3	134.4	95.9	94.2	95.8	128.3	11.9	12.1	12.6	13.8	17.3	11.4	15.5	15.2	13.1	22	20.5	14.6	14.4	14.6	19.6	11.4	11.8	11.8	12.9	16.3	11	14.6	14.3	12.6	20.7	18.5	13.6	13.5	14.6	19.2	1	1	1	1	1	1	1	1	1	1	1	1	1	1	1		High	High	High	High	High	High	High	High	High	High	High	High	High	High	High	High	2.65e-05	0.0002562	3.81
	High	[R].DLQSSDR.[L]	1xTMTpro [N-Term]	0.038003	0.00442585	2	P11413	P11413 [176-182]		0	1124.59																																																																																			No Quan Values	High	High	High	High	High	High	High	High	High	High	High	High	High	High	High	High	0.002752	0.02464	2.71
	High	[R].DNIACVILTFK.[E]	1xCarbamidomethyl [C5]; 1xTMTpro [K11]; 1xTMTpro [N-Term]	0.000118422	3.5286e-05	3	P11413	P11413 [228-238]		0	1902.1	1.389	0.63	0.783	0.69	0.325914	0.0560905	0.628258	0.291295	13.66	10.63	7.52	3.35	103.6	82.6	73	123.8	117	7.84	12.32	3.28	8.6	10.33	104	89.6	101.6	81	74	94.1	68.6	71.6	73.2	137.8	117.5	121.3	114.8	114.5	136.5	73.7	63.5	72	57.4	52.4	66.7	48.6	50.7	51.8	97.6	83.2	86	81.3	81.2	96.7	70.6	62.3	67.5	53.5	49.2	64.2	45.8	47.7	50	91.8	75.1	80.3	76.3	81.2	94.7	2	2	2	2	2	2	2	2	2	2	2	2	2	2	2		High	High	High	High	High	High	High	High	High	High	High	High	High	High	High	High	2.65e-05	5.61e-05	2.98
	High	[R].DVMQNHLLQMLCLVAMEKPASTNSDDVRDEK.[V]	1xCarbamidomethyl [C12]; 1xDeamidated [Q9]; 2xOxidation [M10; M16]; 2xTMTpro [K18; K31]; 1xTMTpro [N-Term]	0.00281419	0.000169931	1	P11413	P11413 [258-288]		1	4533.29																																																																																			No Quan Values	High	High	High	High	High	High	High	High	High	High	High	High	High	High	High	High	9.879e-05	0.001567	2.77
	High	[K].EMVQNLMVLR.[F]	1xTMTpro [N-Term]	0.000955419	9.68797e-05	1	P11413	P11413 [206-215]		0	1536.86																																																																																			No Quan Values	High	High	High	High	High	Not Found	High	High	High	High	High	High	High	High	High	High	5.964e-05	0.0005044	3.24
	High	[K].EMVQNLMVLR.[F]	1xOxidation [M7]; 1xTMTpro [N-Term]	0.00467497	0.000496434	2	P11413	P11413 [206-215]		0	1552.85																																																																																			Excluded by Method	High	High	High	High	High	High	High	High	High	High	High	High	High	High	High	High	0.0002878	0.002692	0.95
	High	[R].GGYFDEFGIIR.[D]	1xTMTpro [N-Term]	0.000515745	3.5286e-05	1	P11413	P11413 [247-257]		0	1577.83	0.932	0.834	0.665	0.85	0.999364	0.96897	0.459514	0.991622	5.39	15.76	11.89	6.48	70.6	101.6	82.2	127.5	118.1	11.58	13.33	13.29	20.76	10.93	79.7	70.8	63.2	101.8	123.4	96.3	82.4	75.9	98	96.8	147.9	127.8	119.9	97.9	118.3	10.8	9.5	8.5	13.7	16.6	13	11.1	10.2	13.2	13.1	20	17.2	16.2	13.2	16	10.3	9.4	8	12.8	15.6	12.5	10.5	9.6	12.7	12.3	18	16.1	15.2	13.2	15.6	1	1	1	1	1	1	1	1	1	1	1	1	1	1	1		High	High	High	High	High	High	High	High	High	High	High	High	High	High	High	High	2.65e-05	0.0002631	4.49
	High	[R].GPTEADELMK.[R]	1xTMTpro [K10]; 1xTMTpro [N-Term]	0.000251577	3.5286e-05	2	P11413	P11413 [488-497]		0	1698.92	1.068	0.856	0.801	1.016	0.99725	0.916707	0.800878	0.999993	6.51	7.88	0.25	3.98	85.2	108.2	79.7	123.1	103.8	8.47	5.21	1.02	3.14	2.56	81	85.1	95.4	100	108.2	110.6	79.3	79.7	80.9	123.1	126.4	118.7	101.2	106.5	103.8	52.3	54.9	61.5	64.5	69.8	71.3	51.2	51.4	52.2	79.4	81.5	76.6	65.3	68.7	66.9	50.1	53.9	57.7	60.2	65.5	68.6	48.3	48.4	50.3	74.7	73.6	71.5	61.3	68.7	65.6	2	2	2	2	2	2	2	2	2	2	2	2	2	2	2		High	High	High	High	High	High	High	High	High	High	High	High	High	High	High	High	2.65e-05	0.0001239	2.04
	High	[R].GPTEADELMK.[R]	1xOxidation [M9]; 1xTMTpro [K10]; 1xTMTpro [N-Term]	5.65408e-05	1.5452e-05	4	P11413	P11413 [488-497]		0	1714.92	1.109	0.94	0.899	1.037	0.973127	0.991422	0.960723	0.999993	0.79	0.87	0.69	4.24	97.9	106.8	81.3	113.7	100.3	4.99	2.74	7.28	3.93	7.37	98.3	90	98.2	110.1	104.3	107.1	88.6	81.5	76.7	117.9	109	114	109.3	100.6	94.5	171	156.6	170.8	191.7	181.5	186.5	154.2	141.9	133.5	205.2	189.7	198.4	190.3	175	164.4	163.8	153.6	160.2	178.8	170.2	179.4	145.4	133.6	128.6	192.9	171.3	185.2	178.6	175	161.1	4	4	4	4	4	4	4	4	4	4	4	4	4	4	4		High	High	High	High	High	High	High	High	High	High	High	High	High	High	High	High	1.836e-05	2.579e-05	2.81
	High	[K].GYLDDPTVPR.[G]	1xTMTpro [N-Term]	0.0085966	0.00108513	2	P11413	P11413 [321-330]		0	1436.77	1.197	1.024	0.987	1.039	0.83127	0.999979	1	0.999993	2.78	4.92	0.7	1.8	93.3	113	79.6	112.5	101.6	7.52	6.61	2.7	1.56	7.89	86.2	100.2	93.2	112.9	105.4	120.4	79.5	82.2	77.9	110.3	112.4	113.8	110	101.5	94	67.3	78.3	72.9	88.3	82.4	94.1	62.1	64.2	60.9	86.2	87.9	88.9	86	79.3	73.5	64.5	76.8	68.3	82.3	77.3	90.5	58.6	60.5	58.7	81.1	79.3	83	80.7	79.3	72	2	2	2	2	2	2	2	2	2	2	2	2	2	2	2		High	High	High	High	High	High	High	High	High	High	High	High	High	High	High	High	0.0006387	0.005103	2.98
	High	[K].KPGMFFNPEESELDLTYGNR.[Y]	1xTMTpro [K1]; 1xTMTpro [N-Term]	9.56864e-08	1.5452e-05	1	P11413	P11413 [408-427]		0	2952.51																																																																																			No Quan Values	High	High	High	High	High	High	High	High	High	High	High	High	High	High	High	High	1.836e-05	3.201e-08	4.94
	High	[K].KPGMFFNPEESELDLTYGNR.[Y]	1xDeamidated [N19]; 1xTMTpro [K1]; 1xTMTpro [N-Term]	1.13407e-06	1.5452e-05	1	P11413	P11413 [408-427]		0	2953.49																																																																																			No Quan Values	High	High	High	High	High	High	High	High	High	High	High	High	High	High	High	High	1.836e-05	4.301e-07	6.11
	High	[K].KPGMFFNPEESELDLTYGNR.[Y]	1xOxidation [M4]; 1xTMTpro [K1]; 1xTMTpro [N-Term]	5.60705e-07	1.5452e-05	2	P11413	P11413 [408-427]		0	2968.5	1.177	0.829	0.989	0.82	0.974689	0.971165	1	0.989292	9.36	14.33	3.48	4.22	102.7	96.2	78.1	104.8	118.2	15.52	6.85	17.24	25.1	10.81	120.7	89.2	99.7	93.5	94	83.1	64	75.8	90.4	101.8	152.3	100.2	122.1	114.8	98.5	16.1	11.9	13.3	12.5	12.6	11.1	8.5	10.1	12.1	13.6	20.3	13.4	16.3	15.3	13.2	15.4	11.7	12.5	11.6	11.8	10.7	8.1	9.5	11.6	12.8	18.4	12.5	15.3	15.3	12.9	1	1	1	1	1	1	1	1	1	1	1	1	1	1	1		High	High	High	High	High	High	High	High	High	High	High	High	High	High	High	High	1.836e-05	2.053e-07	3.83
	High	[K].KPGMFFNPEESELDLTYGNR.[Y]	1xDeamidated [N19]; 1xOxidation [M4]; 1xTMTpro [K1]; 1xTMTpro [N-Term]	2.27075e-05	1.5452e-05	1	P11413	P11413 [408-427]		0	2969.48	1.265	0.839	0.897	0.837	0.904682	0.976502	0.994719	0.991622	47.52	26.01	42.02	4.81	93.6	87.4	95.1	109.5	114.3	38.09	11.79	17.83	17.54	5.66	92.6	79	157	86.4	97.7	77.2	73.2	105	94	82.1	116.5	108.2	103.2	113	114.8	13.2	11.2	22.3	12.3	13.9	11	10.4	14.9	13.4	11.7	16.6	15.4	14.7	16.1	16.3	12.6	11	20.9	11.5	13	10.6	9.8	14.1	12.9	11	15	14.4	13.8	16.1	16	1	1	1	1	1	1	1	1	1	1	1	1	1	1	1		High	High	High	High	High	High	High	High	High	High	High	High	High	High	High	High	1.836e-05	9.956e-06	4.33
	High	[R].KQSEPFFK.[A]	2xTMTpro [K1; K8]; 1xTMTpro [N-Term]	0.00767334	0.0010014	1	P11413	P11413 [82-89]		1	1923.15	0.744	0.825	0.908	1.61	0.803083	0.929548	0.994719	0.294385	32.45	26.32	2.82	17.45	63.3	127.9	88.9	148.8	71.1	31.18	19.19	12.21	6.58	12.51	60	62.4	101.5	91.9	126	134.6	80.6	102.2	87.6	146.6	152.7	134.1	66.1	70.1	83.6	17.2	17.9	29	26.3	36.1	38.5	23.1	29.2	25	41.9	43.7	38.3	18.9	20	23.9	16.4	17.5	27.2	24.5	33.8	37	21.8	27.5	24.1	39.4	39.4	35.8	17.8	20	23.4	1	1	1	1	1	1	1	1	1	1	1	1	1	1	1		High	High	High	High	High	High	High	High	High	High	High	High	High	High	High	High	0.0005745	0.004523	2.46
	High	[R].IDHYLGK.[E]	1xTMTpro [K7]; 1xTMTpro [N-Term]	0.0338656	0.00377395	2	P11413	P11413 [199-205]		0	1453.87	1.162	0.95	0.844	0.946	0.868052	0.992352	0.797847	0.999993	2.47	2.59	3.17	0.19	93.7	104.2	79.4	112.4	110.3	1.93	4.73	4.64	4.08	2.64	91.4	94	94.9	104.5	110.2	100.3	78.7	79.6	85.6	112.8	114	105.6	110.7	111.4	106.1	147.1	151.2	152.6	168.1	177.3	161.4	126.6	128	137.7	181.4	183.4	169.9	178	179.2	170.6	140.9	148.4	143.1	156.8	166.3	155.3	119.4	120.6	132.7	170.5	165.6	158.6	167.1	179.2	167.2	2	2	2	2	2	2	2	2	2	2	2	2	2	2	2		High	High	High	High	High	High	High	High	High	High	High	High	High	High	High	High	0.002288	0.02181	2.24
	High	[K].LEDFFAR.[N]	1xTMTpro [N-Term]	0.0488691	0.00605297	2	P11413	P11413 [98-104]		0	1201.65																																																																																			No Quan Values	High	High	High	High	High	High	High	High	High	High	High	High	High	High	High	High	0.003877	0.03206	1.55
	High	[R].LFYLALPPTVYEAVTK.[N]	1xTMTpro [K16]; 1xTMTpro [N-Term]	5.66216e-08	1.5452e-05	3	P11413	P11413 [137-152]		0	2433.43	1.037	0.762	0.792	0.851	0.999364	0.594051	0.706819	0.940958	34.65	4.05	4.16	16.87	92.4	89.1	89.1	126.8	102.7	14.59	7.08	13.15	6.4	8.01	103.3	76.9	91.3	86.3	98.2	88	80.8	104.1	88	113.2	125.3	127.9	101.5	99.9	115.2	70	52.2	61.9	58.5	66.6	59.7	54.8	70.6	59.7	76.8	85	86.7	68.8	67.7	78.1	67.1	51.2	58	54.6	62.5	57.4	51.6	66.5	57.5	72.2	76.7	80.9	64.6	67.7	76.6	2	2	2	2	2	2	2	2	2	2	2	2	2	2	2		High	High	High	High	High	High	High	High	High	High	High	High	High	High	High	High	1.836e-05	1.846e-08	4.29
	High	[R].IIVEKPFGR.[D]	1xTMTpro [K5]; 1xTMTpro [N-Term]	0.0122019	0.00134482	3	P11413	P11413 [167-175]		0	1667.05	1.159	1.089	0.885	0.937	0.96697	0.99625	0.984981	0.999993	16.28	7.29	20.25	21.01	96	108.5	87.5	99.7	108.4	12.7	13.01	3.62	4.13	7.05	90.9	115.4	96.7	109.3	110.6	86.9	88.1	89.4	83.4	100.4	96.8	105.1	116.6	101.3	109.2	34.7	44	36.9	41.7	42.2	33.2	33.6	34.1	31.8	38.3	36.9	40.1	44.5	38.7	41.7	33.2	43.2	34.6	38.9	39.6	31.9	31.7	32.1	30.7	36	33.4	37.5	41.8	38.7	40.8	1	1	1	1	1	1	1	1	1	1	1	1	1	1	1		High	High	High	High	High	High	High	High	High	High	High	High	High	High	High	High	0.0008183	0.007434	3.12
	High	[R].LQFHDVAGDIFHQQCK.[R]	1xCarbamidomethyl [C15]; 1xTMTpro [K16]; 1xTMTpro [N-Term]	7.71269e-08	1.5452e-05	4	P11413	P11413 [371-386]		0	2551.34	1.12	0.944	0.855	0.92	0.962874	0.997067	0.909428	0.997421	4.17	10.59	12.96	7.87	96	101.2	83.4	107.1	112.3	10.8	6.15	4.17	3.86	4.18	110.4	90.1	94.9	96.9	100	109	82.5	80.4	87.2	110	105.9	101.8	105.4	114.5	111	78.3	63.9	67.3	68.8	71	77.3	58.5	57.1	61.9	78	75.1	72.2	74.8	81.3	78.7	75	62.7	63.1	64.1	66.5	74.4	55.2	53.7	59.6	73.4	67.8	67.4	70.2	81.3	77.1	4	4	4	4	4	4	4	4	4	4	4	4	4	4	4		High	High	High	High	High	High	High	High	High	High	High	High	High	High	High	High	1.836e-05	2.56e-08	3.84
	High	[R].NSYVAGQYDDAASYQR.[L]	1xTMTpro [N-Term]	7.68171e-12	1.5452e-05	2	P11413	P11413 [105-120]		0	2112	1.052	0.893	0.953	1.12	0.998305	0.992156	0.998829	0.999993	2.92	12.73	12.82	4.87	91.1	106.9	86.6	119.8	95.6	10.64	0.04	7.89	10.38	4.84	95.5	92.9	78	109	109.1	109.1	89	88.3	77.1	132.6	122.2	107.6	91.5	97.4	100.7	33	32.1	26.9	37.6	37.6	37.6	30.7	30.5	26.6	45.7	42.2	37.1	31.6	33.6	34.8	31.6	31.5	25.2	35.1	35.3	36.2	29	28.7	25.6	43	38.1	34.7	29.6	33.6	34.1	2	2	2	2	2	2	2	2	2	2	2	2	2	2	2		High	High	High	High	High	High	High	High	High	High	High	High	High	High	High	High	1.836e-05	1.629e-12	6.72
	High	[R].NSYVAGQYDDAASYQR.[L]	1xDeamidated [N1]; 1xTMTpro [N-Term]	1.05603e-09	1.5452e-05	1	P11413	P11413 [105-120]		0	2112.98																																																																																			No Quan Values	High	High	High	High	High	High	High	High	High	High	High	High	High	High	High	High	1.836e-05	2.852e-10	4.57
	High	[R].NSYVAGQYDDAASYQR.[L]	2xDeamidated [N1; Q7]; 1xTMTpro [N-Term]	5.63257e-06	1.5452e-05	1	P11413	P11413 [105-120]		0	2113.96																																																																																			No Quan Values	Not Found	Not Found	Not Found	Not Found	Not Found	High	High	High	Not Found	Not Found	High	Not Found	Not Found	Not Found	High	High	1.836e-05	2.31e-06	4.18
	High	[K].QSEPFFK.[A]	1xTMTpro [K7]; 1xTMTpro [N-Term]	0.00525263	0.000597335	1	P11413	P11413 [83-89]		0	1490.85	0.982	0.871	0.846	1.123	0.999906	0.948615	0.882962	0.987628	3.89	16.87	5.06	0.03	88.2	105.1	87.4	118.9	100.4	4.61	12.38	3.18	3.42	6.28	90.1	88.5	82.5	119.6	105.5	93.3	91.7	87.7	86.3	113.3	121	119.3	106.5	93.9	100.8	72.8	71.5	66.6	96.6	85.2	75.4	74.1	70.9	69.7	91.6	97.8	96.4	86	75.8	81.4	69.7	70.1	62.5	90.1	79.9	72.5	69.9	66.7	67.2	86.1	88.3	90	80.7	75.8	79.8	1	1	1	1	1	1	1	1	1	1	1	1	1	1	1		High	High	High	High	High	High	High	High	High	High	High	High	High	High	High	High	0.0003429	0.003039	3.43
	High	[R].TQVCGILR.[E]	1xCarbamidomethyl [C4]; 1xTMTpro [N-Term]	0.0524783	0.00641979	1	P11413	P11413 [10-17]		0	1250.72																																																																																			No Quan Values	High	High	High	High	High	High	High	High	High	High	High	High	High	High	High	High	0.004137	0.03454	2.83
	High	[R].VGFQYEGTYK.[W]	1xTMTpro [K10]; 1xTMTpro [N-Term]	4.21196e-05	1.5452e-05	2	P11413	P11413 [499-508]		0	1799.98	1.075	0.769	0.873	0.873	0.99725	0.723625	0.965399	0.986457	24.68	3	0.06	2.55	93.1	92.5	86	122.5	106	2.63	3.54	16.6	3.89	4.95	92	96.6	92.6	93.7	92	87.5	85.6	74.5	103.4	121.9	117.3	126.8	105.5	110.6	100.2	39.8	41.8	40.1	40.6	39.8	37.9	37.1	32.2	44.7	52.7	50.7	54.9	45.6	47.9	43.3	38.1	41	37.6	37.8	37.4	36.4	34.9	30.3	43.1	49.6	45.8	51.2	42.8	47.9	42.5	1	1	1	1	1	1	1	1	1	1	1	1	1	1	1		High	High	High	High	High	High	High	High	High	High	High	High	High	High	High	High	1.836e-05	1.894e-05	2.62
	High	[R].VQPNEAVYTK.[M]	1xTMTpro [K10]; 1xTMTpro [N-Term]	0.000130936	3.5286e-05	2	P11413	P11413 [394-403]		0	1757.01	1.13	0.885	0.928	0.966	0.956847	0.958669	0.992982	0.999993	2.89	0.5	0.28	3.7	94.2	101.5	82.9	110.6	110.8	5.58	5.89	12.83	2.57	5.22	93.2	102.8	93.7	109.2	101	97.4	82.5	92.7	71.6	109.3	114.6	110.1	110.2	110.8	100.8	92.6	102.1	93.1	108.5	100.4	96.8	82	92.2	71.2	108.6	113.9	109.4	109.5	110.1	100.2	88.7	100.2	87.3	101.2	94.2	93.1	77.3	86.8	68.6	102.1	102.8	102.1	102.8	110.1	98.2	2	2	2	2	2	2	2	2	2	2	2	2	2	2	2		High	High	High	High	High	High	High	High	High	High	High	High	High	High	High	High	2.65e-05	6.225e-05	2.88
	High	[R].WDGVPFILR.[C]	1xTMTpro [N-Term]	0.0161375	0.00167237	1	P11413	P11413 [349-357]		0	1406.81																																																																																			No Quan Values	High	High	High	High	High	High	High	High	High	High	High	High	High	High	High	High	0.001018	0.009998	2.44
	High	[K].WVNPHKL.[-]	1xTMTpro [K6]; 1xTMTpro [N-Term]	0.0330491	0.00371464	2	P11413	P11413 [509-515]		1	1501.91	0.992	0.869	0.874	1.001	0.999999	0.922161	0.917895	0.999993	11.94	2.14	0.07	5.21	91.8	106.6	90.9	115.1	95.5	5.83	8.21	5.73	6.48	7.61	84.4	94.2	92.9	93.4	107.9	108.2	92	94.9	84.9	108.9	124.1	116.5	96.7	107.7	93.3	90.1	100.5	99.1	99.6	115.1	115.5	98.2	101.3	90.5	116.2	132.3	124.3	103.1	114.9	99.5	86.3	98.5	92.9	92.9	107.9	111.1	92.6	95.4	87.2	109.3	119.5	116	96.8	114.9	97.5	2	2	2	2	2	2	2	2	2	2	2	2	2	2	2		High	High	High	High	High	High	High	High	High	High	High	High	High	High	High	High	0.002255	0.02132	2.29
High	P42167	Lamina-associated polypeptide 2, isoforms beta/gamma OS=Homo sapiens OX=9606 GN=TMPO PE=1 SV=2	0	188.002	51	16	58	10	454	50.6	9.38	16	58	0.921	1.2	0.862	0.98	-0.12	0.26	-0.22	-0.03	0.423632	0.0854244	0.0847208	0.885545	0.945026	0.58864	0.553344	0.999112	6.74	1.14	4.66	0.76	93.5	106.4	102.6	89	108.5	1.65	1.41	4.24	2.4	1.56	91.8	94.8	93.8	106.8	104.4	107.2	105.7	103	97.2	88.3	92.4	89.3	109.9	106.6	108.9	479.8	495.6	490.1	558.1	545.7	560.2	552.3	538.2	508.1	461.4	483.1	466.7	574.4	557	568.9	459.5	486.2	459.6	520.6	511.9	538.9	520.8	506.7	489.6	433.9	436.2	435.6	539.1	557	557.4	6	6	6	6	6	6	6	6	6	6	6	6	6	6	6	0
	Confidence	Annotated Sequence	Modifications	Qvality PEP	Qvality q-value	# PSMs	Master Protein Accessions	Positions in Master Proteins	Modifications in Master Proteins	# Missed Cleavages	Theo. MH+ [Da]	Abundance Ratio: (KO2) / (nt2)	Abundance Ratio: (KO3) / (nt3)	Abundance Ratio: (KO2) / (WT)	Abundance Ratio: (KO3) / (WT)	Abundance Ratio Adj. P-Value: (KO2) / (nt2)	Abundance Ratio Adj. P-Value: (KO3) / (nt3)	Abundance Ratio Adj. P-Value: (KO2) / (WT)	Abundance Ratio Adj. P-Value: (KO3) / (WT)	Abundance Ratio Variability [%]: (KO2) / (nt2)	Abundance Ratio Variability [%]: (KO3) / (nt3)	Abundance Ratio Variability [%]: (KO2) / (WT)	Abundance Ratio Variability [%]: (KO3) / (WT)	Abundances (Grouped): KO2	Abundances (Grouped): KO3	Abundances (Grouped): nt2	Abundances (Grouped): nt3	Abundances (Grouped): WT	Abundances (Grouped) CV [%]: KO2	Abundances (Grouped) CV [%]: KO3	Abundances (Grouped) CV [%]: nt2	Abundances (Grouped) CV [%]: nt3	Abundances (Grouped) CV [%]: WT	Abundances (Scaled): F1: 127C, Sample, KO2, 1	Abundances (Scaled): F1: 128C, Sample, KO2, 2	Abundances (Scaled): F1: 129C, Sample, KO2, 3	Abundances (Scaled): F1: 130C, Sample, KO3, 1	Abundances (Scaled): F1: 131C, Sample, KO3, 2	Abundances (Scaled): F1: 132C, Sample, KO3, 3	Abundances (Scaled): F1: 129N, Sample, nt2, 1	Abundances (Scaled): F1: 130N, Sample, nt2, 2	Abundances (Scaled): F1: 131N, Sample, nt2, 3	Abundances (Scaled): F1: 132N, Sample, nt3, 1	Abundances (Scaled): F1: 133N, Sample, nt3, 2	Abundances (Scaled): F1: 134N, Sample, nt3, 3	Abundances (Scaled): F1: 126, Sample, WT, 1	Abundances (Scaled): F1: 127N, Sample, WT, 2	Abundances (Scaled): F1: 128N, Sample, WT, 3	Abundances (Normalized): F1: 127C, Sample, KO2, 1	Abundances (Normalized): F1: 128C, Sample, KO2, 2	Abundances (Normalized): F1: 129C, Sample, KO2, 3	Abundances (Normalized): F1: 130C, Sample, KO3, 1	Abundances (Normalized): F1: 131C, Sample, KO3, 2	Abundances (Normalized): F1: 132C, Sample, KO3, 3	Abundances (Normalized): F1: 129N, Sample, nt2, 1	Abundances (Normalized): F1: 130N, Sample, nt2, 2	Abundances (Normalized): F1: 131N, Sample, nt2, 3	Abundances (Normalized): F1: 132N, Sample, nt3, 1	Abundances (Normalized): F1: 133N, Sample, nt3, 2	Abundances (Normalized): F1: 134N, Sample, nt3, 3	Abundances (Normalized): F1: 126, Sample, WT, 1	Abundances (Normalized): F1: 127N, Sample, WT, 2	Abundances (Normalized): F1: 128N, Sample, WT, 3	Abundance: F1: 127C, Sample, KO2, 1	Abundance: F1: 128C, Sample, KO2, 2	Abundance: F1: 129C, Sample, KO2, 3	Abundance: F1: 130C, Sample, KO3, 1	Abundance: F1: 131C, Sample, KO3, 2	Abundance: F1: 132C, Sample, KO3, 3	Abundance: F1: 129N, Sample, nt2, 1	Abundance: F1: 130N, Sample, nt2, 2	Abundance: F1: 131N, Sample, nt2, 3	Abundance: F1: 132N, Sample, nt3, 1	Abundance: F1: 133N, Sample, nt3, 2	Abundance: F1: 134N, Sample, nt3, 3	Abundance: F1: 126, Sample, WT, 1	Abundance: F1: 127N, Sample, WT, 2	Abundance: F1: 128N, Sample, WT, 3	Abundances Count: F1: 127C, Sample, KO2, 1	Abundances Count: F1: 128C, Sample, KO2, 2	Abundances Count: F1: 129C, Sample, KO2, 3	Abundances Count: F1: 130C, Sample, KO3, 1	Abundances Count: F1: 131C, Sample, KO3, 2	Abundances Count: F1: 132C, Sample, KO3, 3	Abundances Count: F1: 129N, Sample, nt2, 1	Abundances Count: F1: 130N, Sample, nt2, 2	Abundances Count: F1: 131N, Sample, nt2, 3	Abundances Count: F1: 132N, Sample, nt3, 1	Abundances Count: F1: 133N, Sample, nt3, 2	Abundances Count: F1: 134N, Sample, nt3, 3	Abundances Count: F1: 126, Sample, WT, 1	Abundances Count: F1: 127N, Sample, WT, 2	Abundances Count: F1: 128N, Sample, WT, 3	Quan Info	Found in Sample: [S3] F1: 127C, Sample, KO2, 1	Found in Sample: [S5] F1: 128C, Sample, KO2, 2	Found in Sample: [S7] F1: 129C, Sample, KO2, 3	Found in Sample: [S9] F1: 130C, Sample, KO3, 1	Found in Sample: [S11] F1: 131C, Sample, KO3, 2	Found in Sample: [S13] F1: 132C, Sample, KO3, 3	Found in Sample: [S6] F1: 129N, Sample, nt2, 1	Found in Sample: [S8] F1: 130N, Sample, nt2, 2	Found in Sample: [S10] F1: 131N, Sample, nt2, 3	Found in Sample: [S12] F1: 132N, Sample, nt3, 1	Found in Sample: [S14] F1: 133N, Sample, nt3, 2	Found in Sample: [S15] F1: 134N, Sample, nt3, 3	Found in Sample: [S1] F1: 126, Sample, WT, 1	Found in Sample: [S2] F1: 127N, Sample, WT, 2	Found in Sample: [S4] F1: 128N, Sample, WT, 3	Confidence (by Search Engine): A2 Sequest HT	Percolator q-Value (by Search Engine): A2 Sequest HT	Percolator PEP (by Search Engine): A2 Sequest HT	XCorr (by Search Engine): A2 Sequest HT
	High	[R].AKTPVTLK.[Q]	2xTMTpro [K2; K8]; 1xTMTpro [N-Term]	0.0274763	0.00286928	1	P42167	P42167 [206-213]		1	1770.17	0.858	1.144	0.806	1.025	0.969456	0.988495	0.848053	0.999993	15.76	19.2	12.39	4.89	84.4	110.3	105.8	96.4	103.2	9.08	7.21	12.42	7.54	10.34	76.3	91.6	85.1	111.2	103.1	119.2	113.4	106.7	88.7	97.2	103.6	89	94.6	104	116.3	31.4	37.7	35	45.8	42.4	49	46.7	43.9	36.5	40	42.6	36.7	39	42.8	47.9	30.1	37	32.8	42.7	39.8	47.2	44	41.4	35.2	37.6	38.5	34.2	36.6	42.8	46.9	1	1	1	1	1	1	1	1	1	1	1	1	1	1	1		High	High	High	High	High	High	High	High	High	High	High	High	High	High	High	High	0.00175	0.0176	3.16
	High	[K].EMFPYEASTPTGISASCR.[R]	1xCarbamidomethyl [C17]; 1xTMTpro [N-Term]	1.564e-08	1.5452e-05	4	P42167	P42167 [347-364]		0	2308.09	0.971	1.01	0.835	0.803	0.999364	0.999979	0.894484	0.861281	14.89	2.95	15.6	1.45	92.7	94.1	101.1	95	117.1	10.01	12.71	7.63	9.56	7.77	106.6	90.5	89.6	91.8	108.9	85.4	98.8	93.2	108.3	92.8	102.4	84.6	114.3	125.2	107.4	40.6	34.5	34.1	35	41.5	32.5	37.6	35.5	41.3	35.3	39	32.2	43.6	47.7	40.9	38.9	33.8	32	32.6	38.9	31.3	35.5	33.4	39.8	33.2	35.2	30.1	40.9	47.7	40.1	2	2	2	2	2	2	2	2	2	2	2	2	2	2	2		High	High	High	High	High	High	High	High	High	High	High	High	High	High	High	High	1.836e-05	4.798e-09	5.14
	High	[K].EMFPYEASTPTGISASCR.[R]	1xCarbamidomethyl [C17]; 1xOxidation [M2]; 1xTMTpro [N-Term]	3.00809e-08	1.5452e-05	4	P42167	P42167 [347-364]		0	2324.09	0.964	1.366	0.824	0.832	0.999364	0.608485	0.890193	0.902608	18.49	20.08	25.03	7.56	96.8	103.5	100.4	81.9	117.5	14.73	9.19	2.16	11.81	5.04	112.8	83.9	97.9	113.2	104.7	94.1	101.6	97.8	101.5	82.8	67.5	84	113.8	125.8	118.8	50.1	37.2	43.5	50.2	46.5	41.8	45.1	43.4	45.1	36.8	30	37.3	50.5	55.8	52.7	47.9	36.5	40.7	46.9	43.6	40.2	42.5	40.9	43.4	34.6	27	34.8	47.4	55.8	51.7	3	3	3	3	3	3	3	3	3	3	3	3	3	3	3		High	High	High	High	High	High	High	High	High	High	High	High	High	High	High	High	1.836e-05	9.563e-09	4.42
	High	[K].GGPLQALTR.[E]	1xTMTpro [N-Term]	0.0279922	0.00292365	2	P42167	P42167 [240-248]		0	1216.73																																																																																			No Quan Values	High	High	High	High	High	High	High	High	High	High	High	High	High	High	High	High	0.001763	0.01783	2.7
	High	[K].GPPDFSSDEEREPTPVLGSGAAAAGR.[S]	1xTMTpro [N-Term]	2.51987e-09	1.5452e-05	3	P42167; P42166	P42167 [61-86]; P42166 [61-86]		1	2874.42																																																																																			Shared	High	High	High	High	High	High	High	High	High	High	High	High	High	High	High	High	1.836e-05	7.071e-10	5.12
	High	[K].HASPILPITEFSDIPR.[R]	1xTMTpro [N-Term]	1.41428e-08	1.5452e-05	1	P42167	P42167 [304-319]		0	2097.17																																																																																			No Quan Values	High	High	High	High	High	High	High	High	High	High	High	High	High	High	High	High	1.836e-05	4.309e-09	4.2
	High	[R].IDGPVISESTPIAETIMASSNESLVVNR.[V]	1xTMTpro [N-Term]	5.16003e-11	1.5452e-05	2	P42167	P42167 [270-297]		0	3233.69																																																																																			No Quan Values	High	High	High	High	High	High	High	High	High	High	High	High	High	High	High	High	1.836e-05	1.199e-11	5.85
	High	[R].IDGPVISESTPIAETIMASSNESLVVNR.[V]	1xOxidation [M17]; 1xTMTpro [N-Term]	2.75238e-07	1.5452e-05	2	P42167	P42167 [270-297]		0	3249.68																																																																																			No Quan Values	High	High	High	High	High	High	High	High	High	High	High	High	High	High	High	High	1.836e-05	9.733e-08	5.78
	High	[R].MEESFSSK.[Y]	1xTMTpro [K8]; 1xTMTpro [N-Term]	0.044959	0.00558133	1	P42167	P42167 [382-389]		0	1552.82																																																																																			No Quan Values	High	High	High	High	High	High	High	High	High	High	High	High	High	High	High	High	0.00352	0.02943	2.93
	High	[R].MEESFSSK.[Y]	1xOxidation [M1]; 1xTMTpro [K8]; 1xTMTpro [N-Term]	0.00747022	0.000954489	3	P42167	P42167 [382-389]		0	1568.81	0.957	1.207	0.886	0.956	0.99725	0.940977	0.939792	0.999993	5.87	4.6	18.26	5.11	95.1	104.5	104.7	88.4	107.3	7.96	6.15	3.02	7.55	5.28	88.8	103.9	94.7	104.1	96.9	109.6	104.4	104.3	99	86.2	99	88.1	112.6	101.3	106.9	152.2	178.1	162.3	178.4	166	187.8	178.9	178.8	169.7	147.8	169.6	150.9	192.9	173.6	183.2	145.7	174.7	152.2	166.4	155.7	180.7	168.7	168.3	163.5	139	153.1	140.9	181.1	173.6	179.5	3	3	3	3	3	3	3	3	3	3	3	3	3	3	3		High	High	High	High	High	High	High	High	High	High	High	High	High	High	High	High	0.0005567	0.004395	2.43
	High	[R].NRPPLPAGTNSK.[G]	1xTMTpro [K12]; 1xTMTpro [N-Term]	1.14225e-06	1.5452e-05	3	P42167; P42166	P42167 [49-60]; P42166 [49-60]		0	1860.09	0.524	1.167	0.871	1.639	0.00735178	0.96897	0.983759	0.109058	45.83	9.22	8.65	8.39	76.6	121	113.2	113.9	75.3	41.81	11.59	19.68	5.96	28.21	40.1	76.3	100	120.7	143.6	116.2	100.2	145.8	112.9	103.4	115.9	113.6	48.7	87.6	75.1	14.5	27.5	36.1	43.5	51.8	41.9	36.2	52.6	40.7	37.3	41.8	41	17.6	31.6	27.1	13.9	27	33.8	40.6	48.6	40.3	34.1	49.5	39.2	35.1	37.8	38.3	16.5	31.6	26.6	2	2	2	2	2	2	2	2	2	2	2	2	2	2	2	Shared	High	High	High	High	High	High	High	High	High	High	High	High	High	High	High	High	1.836e-05	4.307e-07	3.26
	High	[R].NRPPLPAGTNSK.[G]	1xDeamidated [N10]; 1xTMTpro [K12]; 1xTMTpro [N-Term]	0.00012907	3.5286e-05	3	P42167; P42166	P42167 [49-60]; P42166 [49-60]		0	1861.08	0.782	1.007	1.006	0.917	0.783794	0.999979	1	0.999993	27.42	15.33	0.07	5.9	78.4	98.5	112.6	103	107.4	19.78	5.74	15.34	15.24	21.23	108.4	78.7	77.7	98.8	104.6	93.2	113	100.6	135.8	78.5	103.9	103.3	107.8	118.6	77.2	36.9	26.8	26.5	33.6	35.6	31.8	38.5	34.3	46.3	26.7	35.4	35.2	36.7	40.4	26.3	35.4	26.3	24.8	31.4	33.4	30.5	36.3	32.3	44.6	25.1	31.9	32.8	34.5	40.4	25.8	2	2	2	2	2	2	2	2	2	2	2	2	2	2	2	Shared	High	High	High	High	High	High	High	High	High	High	High	High	High	High	High	High	2.65e-05	6.147e-05	2.89
	High	[R].QEDKDDLDVTELTNEDLLDQLVK.[Y]	2xTMTpro [K4; K23]; 1xTMTpro [N-Term]	7.21085e-07	1.5452e-05	1	P42167; P42166	P42167 [104-126]; P42166 [104-126]		1	3600.93																																																																																			Shared	High	High	High	High	High	High	High	High	High	High	High	High	High	High	High	High	1.836e-05	2.676e-07	6.11
	High	[R].RVEHNQSYSQAGITETEWTSGSSK.[G]	1xTMTpro [K24]; 1xTMTpro [N-Term]	7.00649e-07	1.5452e-05	1	P42167	P42167 [216-239]		1	3290.65																																																																																			No Quan Values	High	High	High	High	High	High	High	High	High	High	High	High	High	High	High	High	1.836e-05	2.596e-07	2.44
	High	[K].SELVANNVTLPAGEQR.[K]	1xTMTpro [N-Term]	1.09972e-08	1.5452e-05	4	P42167; P42166	P42167 [18-33]; P42166 [18-33]		0	2002.09	1.004	1.217	0.848	0.925	0.999999	0.900598	0.810975	0.997242	2.59	1.97	14.3	5.67	96.3	104.9	100.2	85.2	113.4	6.61	2.87	4.96	4.17	5.71	95.2	106.1	94.4	101.2	103.8	107.1	99.1	103.8	94	84.3	85.3	78.9	123.2	112.2	111.4	116.7	130	115.7	124	127.3	131.3	121.5	127.2	115.2	103.3	104.6	96.7	151	137.6	136.5	111.8	127.5	108.5	115.7	119.4	126.3	114.6	119.8	111	97.1	94.4	90.3	141.7	137.6	133.7	4	4	4	4	4	4	4	4	4	4	4	4	4	4	4	Shared	High	High	High	High	High	High	High	High	High	High	High	High	High	High	High	High	1.836e-05	3.316e-09	6.04
	High	[K].SELVANNVTLPAGEQR.[K]	1xDeamidated [N]; 1xTMTpro [N-Term]	6.35222e-08	1.5452e-05	7	P42167; P42166	P42167 [18-33]; P42166 [18-33]		0	2003.07	0.887	1.146	0.824	0.941	0.971734	0.97752	0.740857	0.999993	1.28	13.67	2.27	5.52	94.2	99.9	106.2	85.3	114.3	1	8.43	5.57	7.86	4.85	93.3	91.6	93	112.4	98.6	96.5	113.7	102.3	104.8	82	94.8	84.2	115	104.8	112.9	80.7	79.2	80.4	97.2	85.2	83.4	98.3	88.5	90.6	70.9	82	72.8	99.4	90.6	97.6	77.3	77.7	75.4	90.6	80	80.2	92.7	83.3	87.3	66.7	74	67.9	93.3	90.6	95.6	5	5	5	5	5	5	5	5	5	5	5	5	5	5	5	Shared	High	High	High	High	High	High	High	High	High	High	High	High	High	High	High	High	1.836e-05	2.096e-08	6.06
	High	[R].SSTPLPTISSSAENTR.[Q]	1xTMTpro [N-Term]	2.32831e-09	1.5452e-05	4	P42167; P42166	P42167 [158-173]; P42166 [158-173]		0	1952.03	1.002	1.246	0.916	0.951	0.999999	0.819646	0.992581	0.999993	0.19	3.23	17.62	2.1	100.5	105.1	100.3	84.3	109.8	7.91	1.69	1.32	8.25	6.85	88.7	102.8	101.1	105.7	108.3	104.9	99.9	102.5	100.9	84.8	95.9	82.4	112.7	99	110.4	72.7	84.3	82.8	86.6	88.8	86	81.9	84	82.7	69.5	78.6	67.5	92.4	81.1	90.5	69.6	82.7	77.7	80.8	83.3	82.8	77.2	79.1	79.7	65.3	71	63	86.7	81.1	88.6	3	3	3	3	3	3	3	3	3	3	3	3	3	3	3	Shared	High	High	High	High	High	High	High	High	High	High	High	High	High	High	High	High	1.836e-05	6.537e-10	4.61
	High	[R].SSTPLPTISSSAENTR.[Q]	1xDeamidated [N14]; 1xTMTpro [N-Term]	5.14372e-07	1.5452e-05	2	P42167; P42166	P42167 [158-173]; P42166 [158-173]		0	1953.01	1.013	0.775	0.932	0.753	0.999382	0.889569	0.999247	0.89461	5.03	51.35	1.32	1.51	107.2	74.8	107.5	96.4	114.1	18.43	12.3	6.8	30.3	9.9	107	112.3	78.3	74.6	91.7	74.6	105.7	107.3	119.4	129.6	70	96.2	113.8	120.5	99	16.6	17.4	12.1	11.6	14.2	11.6	16.4	16.6	18.5	20.1	10.8	14.9	17.6	18.7	15.3	15.9	17.1	11.4	10.8	13.3	11.1	15.4	15.7	17.8	18.9	9.8	13.9	16.6	18.7	15	1	1	1	1	1	1	1	1	1	1	1	1	1	1	1	Shared	High	High	High	High	High	High	High	High	High	High	High	High	High	High	High	High	1.836e-05	1.873e-07	4.3
	High	[R].VEHNQSYSQAGITETEWTSGSSK.[G]	1xTMTpro [K23]; 1xTMTpro [N-Term]	0.00115889	9.68797e-05	1	P42167	P42167 [217-239]		0	3134.55																																																																																			No Quan Values	High	Not Found	High	High	High	High	High	High	High	Not Found	High	High	High	High	High	High	5.964e-05	0.0006158	2.67
	High	[R].VETSEHFR.[I]	1xTMTpro [N-Term]	0.00380002	0.000356513	1	P42167	P42167 [262-269]		0	1308.69	0.775	0.883	1.029	1.705	0.849592	0.992156	0.999943	0.138128	7.71	30.37	4.52	0.99	74.9	124	96.6	140.4	64.1	10.54	13.13	18.44	11.72	9.27	66.2	81.5	77.5	138.9	106.8	128.3	76.2	110.7	100.1	117.9	145.8	145.4	66.4	63.1	75.3	15.4	19	18.1	32.4	24.9	29.9	17.8	25.8	23.3	27.5	34	33.9	15.5	14.7	17.6	14.8	18.6	16.9	30.2	23.3	28.8	16.8	24.3	22.5	25.8	30.7	31.6	14.5	14.7	17.2	1	1	1	1	1	1	1	1	1	1	1	1	1	1	1		High	High	High	High	High	High	High	High	High	High	High	High	High	High	High	High	0.0001906	0.00215	3.17
	High	[K].YGVNPGPIVGTTR.[K]	1xTMTpro [N-Term]	1.34757e-06	1.5452e-05	4	P42167; P42166	P42167 [127-139]; P42166 [127-139]		0	1634.92	0.957	1.132	0.824	0.801	0.999364	0.988495	0.870229	0.804484	3.84	1.39	0.33	6.22	95.9	95.2	108.6	86.5	113.9	10.22	7.58	11.91	13.12	10.56	104.8	94.2	85.4	96.1	93.6	83.1	106.6	98.4	124	85	81.9	103.8	127.5	111.9	103.7	54	48.6	44	49.6	48.2	42.8	55	50.7	63.9	43.8	42.2	53.5	65.7	57.7	53.5	51.7	47.6	41.3	46.2	45.2	41.2	51.8	47.8	61.6	41.2	38.1	49.9	61.7	57.7	52.4	2	2	2	2	2	2	2	2	2	2	2	2	2	2	2	Shared	High	High	High	High	High	High	High	High	High	High	High	High	High	High	High	High	1.836e-05	5.126e-07	3.04
	High	[K].YVPLADVK.[S]	1xTMTpro [K8]; 1xTMTpro [N-Term]	0.000990219	9.68797e-05	4	P42167	P42167 [394-401]		0	1512.93	0.897	1.247	0.85	0.967	0.9366	0.843523	0.780419	0.999993	10.04	0.44	3.34	6.07	93.1	107.4	103.3	85.2	111	2.29	1.85	8.09	2.36	2.34	93	92.5	96.5	105.9	109.8	107.2	110.7	103.1	94.1	85.2	82.2	86	114	108.8	110.9	190.1	189.1	197.2	216.4	224.4	219.2	226.2	210.8	192.3	174	167.9	175.7	232.9	222.4	226.6	182.1	185.5	184.9	201.9	210.5	210.8	213.3	198.4	185.3	163.6	151.6	164	218.7	222.4	222	4	4	4	4	4	4	4	4	4	4	4	4	4	4	4		High	High	High	High	High	High	High	High	High	High	High	High	High	High	High	High	5.964e-05	0.0005225	3.16
High	Q9NVI7	ATPase family AAA domain-containing protein 3A OS=Homo sapiens OX=9606 GN=ATAD3A PE=1 SV=2	0	187.926	48	28	82	13	634	71.3	8.98	28	82	0.901	0.948	0.955	1.015	-0.15	-0.08	-0.07	0.02	0.190122	0.381521	0.459702	0.736976	0.789465	0.933437	0.945593	0.990052	1.17	0.54	1.16	1.95	94	99.4	103.4	104.8	98.4	3.51	1.4	2.19	2.46	0.8	89.2	95.2	94.5	102.2	99.9	99.6	101.2	105.7	104	101	105.4	105.5	98.9	99.7	98.1	910.4	971.6	963.7	1042.7	1019.4	1016.6	1032.1	1078	1060.9	1030.2	1074.9	1075.9	1008.9	1017.3	1001.2	872.1	953.1	903.7	972.7	956.1	978	973.3	1014.9	1022.2	968.7	970.5	1004.3	947.1	1017.3	980.9	18	18	18	18	18	18	18	18	18	18	18	18	18	18	18	15
	Confidence	Annotated Sequence	Modifications	Qvality PEP	Qvality q-value	# PSMs	Master Protein Accessions	Positions in Master Proteins	Modifications in Master Proteins	# Missed Cleavages	Theo. MH+ [Da]	Abundance Ratio: (KO2) / (nt2)	Abundance Ratio: (KO3) / (nt3)	Abundance Ratio: (KO2) / (WT)	Abundance Ratio: (KO3) / (WT)	Abundance Ratio Adj. P-Value: (KO2) / (nt2)	Abundance Ratio Adj. P-Value: (KO3) / (nt3)	Abundance Ratio Adj. P-Value: (KO2) / (WT)	Abundance Ratio Adj. P-Value: (KO3) / (WT)	Abundance Ratio Variability [%]: (KO2) / (nt2)	Abundance Ratio Variability [%]: (KO3) / (nt3)	Abundance Ratio Variability [%]: (KO2) / (WT)	Abundance Ratio Variability [%]: (KO3) / (WT)	Abundances (Grouped): KO2	Abundances (Grouped): KO3	Abundances (Grouped): nt2	Abundances (Grouped): nt3	Abundances (Grouped): WT	Abundances (Grouped) CV [%]: KO2	Abundances (Grouped) CV [%]: KO3	Abundances (Grouped) CV [%]: nt2	Abundances (Grouped) CV [%]: nt3	Abundances (Grouped) CV [%]: WT	Abundances (Scaled): F1: 127C, Sample, KO2, 1	Abundances (Scaled): F1: 128C, Sample, KO2, 2	Abundances (Scaled): F1: 129C, Sample, KO2, 3	Abundances (Scaled): F1: 130C, Sample, KO3, 1	Abundances (Scaled): F1: 131C, Sample, KO3, 2	Abundances (Scaled): F1: 132C, Sample, KO3, 3	Abundances (Scaled): F1: 129N, Sample, nt2, 1	Abundances (Scaled): F1: 130N, Sample, nt2, 2	Abundances (Scaled): F1: 131N, Sample, nt2, 3	Abundances (Scaled): F1: 132N, Sample, nt3, 1	Abundances (Scaled): F1: 133N, Sample, nt3, 2	Abundances (Scaled): F1: 134N, Sample, nt3, 3	Abundances (Scaled): F1: 126, Sample, WT, 1	Abundances (Scaled): F1: 127N, Sample, WT, 2	Abundances (Scaled): F1: 128N, Sample, WT, 3	Abundances (Normalized): F1: 127C, Sample, KO2, 1	Abundances (Normalized): F1: 128C, Sample, KO2, 2	Abundances (Normalized): F1: 129C, Sample, KO2, 3	Abundances (Normalized): F1: 130C, Sample, KO3, 1	Abundances (Normalized): F1: 131C, Sample, KO3, 2	Abundances (Normalized): F1: 132C, Sample, KO3, 3	Abundances (Normalized): F1: 129N, Sample, nt2, 1	Abundances (Normalized): F1: 130N, Sample, nt2, 2	Abundances (Normalized): F1: 131N, Sample, nt2, 3	Abundances (Normalized): F1: 132N, Sample, nt3, 1	Abundances (Normalized): F1: 133N, Sample, nt3, 2	Abundances (Normalized): F1: 134N, Sample, nt3, 3	Abundances (Normalized): F1: 126, Sample, WT, 1	Abundances (Normalized): F1: 127N, Sample, WT, 2	Abundances (Normalized): F1: 128N, Sample, WT, 3	Abundance: F1: 127C, Sample, KO2, 1	Abundance: F1: 128C, Sample, KO2, 2	Abundance: F1: 129C, Sample, KO2, 3	Abundance: F1: 130C, Sample, KO3, 1	Abundance: F1: 131C, Sample, KO3, 2	Abundance: F1: 132C, Sample, KO3, 3	Abundance: F1: 129N, Sample, nt2, 1	Abundance: F1: 130N, Sample, nt2, 2	Abundance: F1: 131N, Sample, nt2, 3	Abundance: F1: 132N, Sample, nt3, 1	Abundance: F1: 133N, Sample, nt3, 2	Abundance: F1: 134N, Sample, nt3, 3	Abundance: F1: 126, Sample, WT, 1	Abundance: F1: 127N, Sample, WT, 2	Abundance: F1: 128N, Sample, WT, 3	Abundances Count: F1: 127C, Sample, KO2, 1	Abundances Count: F1: 128C, Sample, KO2, 2	Abundances Count: F1: 129C, Sample, KO2, 3	Abundances Count: F1: 130C, Sample, KO3, 1	Abundances Count: F1: 131C, Sample, KO3, 2	Abundances Count: F1: 132C, Sample, KO3, 3	Abundances Count: F1: 129N, Sample, nt2, 1	Abundances Count: F1: 130N, Sample, nt2, 2	Abundances Count: F1: 131N, Sample, nt2, 3	Abundances Count: F1: 132N, Sample, nt3, 1	Abundances Count: F1: 133N, Sample, nt3, 2	Abundances Count: F1: 134N, Sample, nt3, 3	Abundances Count: F1: 126, Sample, WT, 1	Abundances Count: F1: 127N, Sample, WT, 2	Abundances Count: F1: 128N, Sample, WT, 3	Quan Info	Found in Sample: [S3] F1: 127C, Sample, KO2, 1	Found in Sample: [S5] F1: 128C, Sample, KO2, 2	Found in Sample: [S7] F1: 129C, Sample, KO2, 3	Found in Sample: [S9] F1: 130C, Sample, KO3, 1	Found in Sample: [S11] F1: 131C, Sample, KO3, 2	Found in Sample: [S13] F1: 132C, Sample, KO3, 3	Found in Sample: [S6] F1: 129N, Sample, nt2, 1	Found in Sample: [S8] F1: 130N, Sample, nt2, 2	Found in Sample: [S10] F1: 131N, Sample, nt2, 3	Found in Sample: [S12] F1: 132N, Sample, nt3, 1	Found in Sample: [S14] F1: 133N, Sample, nt3, 2	Found in Sample: [S15] F1: 134N, Sample, nt3, 3	Found in Sample: [S1] F1: 126, Sample, WT, 1	Found in Sample: [S2] F1: 127N, Sample, WT, 2	Found in Sample: [S4] F1: 128N, Sample, WT, 3	Confidence (by Search Engine): A2 Sequest HT	Percolator q-Value (by Search Engine): A2 Sequest HT	Percolator PEP (by Search Engine): A2 Sequest HT	XCorr (by Search Engine): A2 Sequest HT
	High	[K].AEGPGRGDEPSPS.[-]	1xTMTpro [N-Term]	0.000135719	3.5286e-05	8	Q9NVI7	Q9NVI7 [622-634]		1	1559.76																																																																																			No Quan Values	High	High	High	High	High	High	High	High	High	High	High	High	High	High	High	High	2.65e-05	6.503e-05	2.63
	High	[R].AFVTDWDK.[V]	1xTMTpro [K8]; 1xTMTpro [N-Term]	0.00229396	0.000110349	3	Q9NVI7	Q9NVI7 [287-294]		0	1589.88	0.834	1.455	0.902	1.369	0.895451	0.217843	0.989489	0.449609	30.46	23.98	19.68	20.52	83.2	124.3	102.5	99.2	90.8	18.44	23.53	9.36	20.26	8.29	78.3	105.4	77	157.8	116.9	100.7	93.9	96.5	111.3	93.4	80.4	119.3	98.3	85.4	85.4	46	61.9	45.3	92.8	68.7	59.2	55.2	56.7	65.4	54.9	47.2	70.1	57.8	50.2	50.2	44.1	60.8	42.5	86.5	64.5	56.9	52	53.4	63	51.6	42.7	65.4	54.2	50.2	49.2	2	2	2	2	2	2	2	2	2	2	2	2	2	2	2		High	High	High	High	High	High	High	High	High	High	High	High	High	High	High	High	6.621e-05	0.001263	2.41
	High	[R].ATLNAFLYR.[T]	1xTMTpro [N-Term]	0.00354484	0.000280961	1	Q9NVI7	Q9NVI7 [479-487]		0	1372.79																																																																																			No Quan Values	High	High	High	High	Not Found	High	Not Found	High	High	High	High	High	High	Not Found	High	High	0.0001594	0.002002	2.64
	High	[R].ATLNAFLYR.[T]	1xDeamidated [N4]; 1xTMTpro [N-Term]	0.0697058	0.00783409	1	Q9NVI7	Q9NVI7 [479-487]		0	1373.77																																																																																			Excluded by Method	High	High	High	High	High	High	High	High	High	High	High	High	High	High	High	High	0.005249	0.04631	1.94
	High	[K].DALNLAQMQEQTLQLEQQSK.[L]	1xTMTpro [K20]; 1xTMTpro [N-Term]	2.4548e-10	1.5452e-05	2	Q9NVI7	Q9NVI7 [73-92]		0	2924.56																																																																																			No Quan Values	High	High	High	High	High	High	High	High	High	High	High	High	High	High	High	High	1.836e-05	6.142e-11	5.29
	High	[K].DALNLAQMQEQTLQLEQQSK.[L]	1xOxidation [M8]; 1xTMTpro [K20]; 1xTMTpro [N-Term]	2.29047e-11	1.5452e-05	3	Q9NVI7	Q9NVI7 [73-92]		0	2940.56	0.972	0.942	1.055	0.912	0.999364	0.999979	0.999597	0.999675	16.41	25.56	9.18	11.01	101.3	87.6	104.2	104	102.9	15.34	18.25	5.48	16.49	6.71	119.4	88.8	98.3	114.8	84.7	84.9	91.9	101.4	101.1	100.9	124.1	90.2	106.5	99.8	93.2	44.4	33	36.6	42.7	31.5	31.6	34.2	37.7	37.6	37.5	46.2	33.6	39.6	37.1	34.7	42.5	32.4	34.3	39.8	29.5	30.4	32.2	35.5	36.2	35.3	41.7	31.3	37.2	37.1	33.9	2	2	2	2	2	2	2	2	2	2	2	2	2	2	2		High	High	High	High	High	High	High	High	High	High	High	High	High	High	High	High	1.836e-05	5.127e-12	6.29
	High	[K].DKWSNFDPTGLER.[A]	1xTMTpro [K2]; 1xTMTpro [N-Term]	0.0182336	0.00181492	2	Q5T9A4; Q9NVI7	Q5T9A4 [45-57]; Q9NVI7 [45-57]		1	2173.15	1.106	0.712	0.881	0.985	0.987025	0.580798	0.984981	0.999993	0.68	7.84	5.15	19.9	94	95.7	108.3	106.1	95.9	19.78	31.19	13.78	17.5	25.81	78.9	90.9	115.8	69.4	92.5	129.4	105.3	81.8	104.7	102.6	129.9	93.4	92.7	81.4	131.5	27.3	31.5	40.1	24.1	32.1	44.9	36.5	28.4	36.3	35.6	45	32.4	32.1	28.2	45.6	26.2	30.9	37.6	22.4	30.1	43.2	34.4	26.7	35	33.4	40.7	30.2	30.2	28.2	44.7	2	2	2	2	2	2	2	2	2	2	2	2	2	2	2	Shared	High	High	High	High	High	High	High	High	High	High	High	High	High	High	High	High	0.001093	0.01135	1.87
	High	[R].EGVTAMHK.[L]	1xOxidation [M6]; 1xTMTpro [K8]; 1xTMTpro [N-Term]	0.0017773	0.000110349	2	Q5T9A4; Q9NVI7	Q5T9A4 [387-394]; Q9NVI7 [435-442]		0	1496.84	0.843	0.734	0.797	0.911	0.804058	0.24419	0.501394	0.99745	12.58	0.41	0.74	7.04	89.3	89.2	105.9	116.6	98.9	10.15	5.05	5.2	7.38	9.51	91.1	90.2	75.6	95.6	90.1	86.5	98.9	107	109.3	106.4	123.1	117.8	99.9	113.8	94.9	123.7	122.5	102.7	129.8	122.4	117.4	134.3	145.3	148.4	144.4	167.1	159.9	135.6	154.5	128.8	118.5	120.2	96.3	121.1	114.8	112.9	126.6	136.8	143	135.8	150.9	149.3	127.3	154.5	126.2	2	2	2	2	2	2	2	2	2	2	2	2	2	2	2	Shared	High	High	High	High	High	High	High	High	High	High	High	High	High	High	High	High	6.621e-05	0.0009696	2
	High	[R].ENADIIR.[E]	1xTMTpro [N-Term]	0.0401213	0.0046798	1	Q5T9A4; Q9NVI7	Q5T9A4 [202-208]; Q9NVI7 [250-256]		0	1134.64	0.961	1.038	1.014	1.153	0.999364	0.999979	1	0.991622	11.87	7.71	8.37	34.2	90.1	90.7	111.7	128.9	78.6	17.87	26.5	14.44	25.29	12.92	108.2	90.9	75.5	91.4	84.2	134.9	112.6	87	113.6	83.7	139.2	130	79.3	95	74.5	19.9	16.7	13.9	16.8	15.5	24.8	20.7	16	20.8	15.4	25.6	23.9	14.6	17.4	13.7	19	16.4	13	15.7	14.5	23.8	19.5	15	20.1	14.4	23.1	22.3	13.7	17.4	13.4	1	1	1	1	1	1	1	1	1	1	1	1	1	1	1	Shared	High	High	High	High	High	High	High	High	High	High	High	High	High	High	High	High	0.002979	0.02618	2.18
	High	[K].FMLVLASNQPEQFDWAINDR.[I]	1xTMTpro [N-Term]	1.84883e-06	1.5452e-05	1	Q9NVI7	Q9NVI7 [495-514]		0	2698.36																																																																																			No Quan Values	High	High	High	High	High	High	High	High	High	High	High	High	High	High	High	High	1.836e-05	7.155e-07	5.21
	High	[K].FMLVLASNQPEQFDWAINDR.[I]	1xOxidation [M2]; 1xTMTpro [N-Term]	2.1969e-06	1.5452e-05	1	Q9NVI7	Q9NVI7 [495-514]		0	2714.36																																																																																			No Quan Values	High	High	High	High	High	High	High	High	High	High	High	High	High	High	High	High	1.836e-05	8.6e-07	4.64
	High	[K].GEGAGPPPPLPPAQPGAEGGGDR.[G]	1xTMTpro [N-Term]	2.51987e-09	1.5452e-05	11	Q5T9A4; Q9NVI7	Q5T9A4 [13-35]; Q9NVI7 [13-35]		0	2385.21	0.86	0.915	0.955	1.073	0.926626	0.992883	0.996697	0.999993	10.25	9.75	9.86	5.47	92.2	95.5	109.7	105.9	96.6	5.32	5.77	6	4.99	9.63	87.2	92.9	96.9	104.4	93.6	96.2	110.6	100.6	112.7	106.7	102.3	112.9	97.4	84.1	101.5	73.2	78	81.4	87.7	78.6	80.8	92.8	84.5	94.7	89.6	85.9	94.8	81.8	70.6	85.2	70.1	76.5	76.3	81.8	73.7	77.8	87.5	79.5	91.2	84.2	77.6	88.5	76.7	70.6	83.5	4	4	4	4	4	4	4	4	4	4	4	4	4	4	4	Shared	High	High	High	High	High	High	High	High	High	High	High	High	High	High	High	High	1.836e-05	7.095e-10	5.87
	High	[K].GEGAGPPPPLPPAQPGAEGGGDR.[G]	1xDeamidated [Q14]; 1xTMTpro [N-Term]	1.25972e-05	1.5452e-05	1	Q5T9A4; Q9NVI7	Q5T9A4 [13-35]; Q9NVI7 [13-35]		0	2386.2																																																																																			Shared	High	High	High	High	High	High	High	High	High	High	High	High	High	High	High	High	1.836e-05	5.339e-06	5.45
	High	[R].GLGDRPAPK.[D]	1xTMTpro [K9]; 1xTMTpro [N-Term]	0.0241013	0.00242126	1	Q5T9A4; Q9NVI7	Q5T9A4 [36-44]; Q9NVI7 [36-44]		0	1518.92	0.595	0.935	1.07	1.644	0.0607873	0.999707	0.998344	0.186285	4.37	10.26	21.75	5.38	71.4	118.3	120.1	120.8	69.4	10.76	10.04	3.04	7.62	19.95	69.1	68.4	82.4	106.2	129.2	114.4	116.1	118.4	111.5	113.5	116.8	130.8	64.6	91.5	67.1	29.4	29.1	35.1	45.2	55.1	48.7	49.5	50.4	47.5	48.4	49.8	55.7	27.5	39	28.6	28.2	28.6	32.9	42.2	51.6	46.9	46.6	47.5	45.8	45.5	44.9	52	25.8	39	28	1	1	1	1	1	1	1	1	1	1	1	1	1	1	1	Shared	High	High	High	High	High	High	High	High	High	High	High	High	High	High	High	High	0.001478	0.01529	1.71
	High	[R].GLLLFVDEADAFLR.[K]	1xTMTpro [N-Term]	9.43208e-08	1.5452e-05	6	Q9NVI7	Q9NVI7 [453-466]		0	1883.06	0.971	1	0.876	0.827	0.999364	0.999979	0.951333	0.873269	32.36	7.85	28.78	0.4	96.3	99.5	99.2	95.2	109.9	13.47	5.44	11.55	17.82	9.75	96.1	82	107.7	90.7	99.3	100.3	99	102.9	82.3	90.8	124.6	95	109.7	120.4	99	47.4	40.5	53.1	44.7	49	49.5	48.8	50.8	40.6	44.8	61.4	46.8	54.1	59.4	48.8	45.4	39.7	49.8	41.7	45.9	47.6	46	47.8	39.1	42.1	55.5	43.7	50.8	59.4	47.8	3	3	3	3	3	3	3	3	3	3	3	3	3	3	3		High	High	High	High	High	High	High	High	High	High	High	High	High	High	High	High	1.836e-05	3.167e-08	4.43
	High	[K].LAQFDYGR.[K]	1xTMTpro [N-Term]	0.0739415	0.00812827	2	Q5T9A4; Q9NVI7	Q5T9A4 [506-513]; Q9NVI7 [554-561]		0	1273.69	0.866	1.208	0.863	0.824	0.941506	0.949939	0.929841	0.859151	17.21	6.86	26.87	9.87	98.2	93.7	107.3	87.1	113.7	16.44	14.01	3.83	17.23	6.32	81.5	113.5	97.8	109.6	83.2	93.3	105	106.9	113	86.8	68.9	97.7	122	107.7	113.3	38.8	54.1	46.6	52.2	39.6	44.4	50	50.9	53.8	41.3	32.8	46.5	58.1	51.3	53.9	37.2	53	43.7	48.7	37.1	42.7	47.2	47.9	51.8	38.8	29.6	43.4	54.5	51.3	52.8	2	2	2	2	2	2	2	2	2	2	2	2	2	2	2	Shared	High	High	High	High	High	High	High	High	High	High	High	High	High	High	High	High	0.005447	0.04927	2.86
	High	[K].LFDWANTSR.[R]	1xTMTpro [N-Term]	0.00626902	0.000709572	2	Q5T9A4; Q9NVI7	Q5T9A4 [395-403]; Q9NVI7 [443-451]		0	1413.74																																																																																			Shared	High	High	High	High	High	High	High	High	High	High	High	High	High	High	High	High	0.0004037	0.003669	3.12
	High	[R].LLSRPQDALEGVVLSPSLEAR.[V]	1xTMTpro [N-Term]	2.73267e-07	1.5452e-05	2	Q9NVI7	Q9NVI7 [355-375]		0	2554.45																																																																																			No Quan Values	High	High	High	High	High	High	High	High	High	High	High	High	High	High	High	High	1.836e-05	9.66e-08	4.66
	High	[R].INEMVHFDLPGQEER.[E]	1xTMTpro [N-Term]	4.30371e-05	1.5452e-05	1	Q9NVI7	Q9NVI7 [515-529]		0	2118.06	0.978	0.824	1.046	0.888	0.999458	0.961945	0.999943	0.992902	35.19	1.21	8.9	9.05	103.5	88.3	107	101.1	100	6.62	3.92	18.97	3.8	6.31	106.3	94.1	105.2	90.3	84	89.7	108.7	120.5	82.1	109.5	102.8	102.4	101.6	107.7	94.9	22.9	20.3	22.7	19.4	18.1	19.3	23.4	26	17.7	23.6	22.1	22.1	21.9	23.2	20.4	21.9	19.9	21.3	18.1	17	18.6	22.1	24.4	17	22.2	20	20.6	20.5	23.2	20	1	1	1	1	1	1	1	1	1	1	1	1	1	1	1		High	High	High	High	High	High	High	High	High	High	High	High	High	High	High	High	1.836e-05	1.938e-05	4.16
	High	[R].INEMVHFDLPGQEER.[E]	1xOxidation [M4]; 1xTMTpro [N-Term]	3.5143e-07	1.5452e-05	1	Q9NVI7	Q9NVI7 [515-529]		0	2134.06																																																																																			No Quan Values	High	High	High	High	High	High	High	High	High	High	High	High	High	High	High	High	1.836e-05	1.26e-07	4.09
	High	[R].LTEGMSGR.[E]	1xTMTpro [N-Term]	0.0290505	0.00310377	1	Q5T9A4; Q9NVI7	Q5T9A4 [521-528]; Q9NVI7 [569-576]		0	1154.62																																																																																			Excluded by Method	High	High	High	High	High	High	High	High	High	High	High	High	High	High	High	High	0.001885	0.01862	2.41
	High	[R].ITVLEALR.[H]	1xTMTpro [N-Term]	0.0580382	0.0069255	2	Q5T9A4; Q9NVI7	Q5T9A4 [291-298]; Q9NVI7 [339-346]		0	1218.77																																																																																			Shared	High	High	High	High	High	High	High	High	High	High	High	High	High	High	High	High	0.004548	0.03827	2.13
	High	[K].NATLVAGR.[F]	1xTMTpro [N-Term]	0.0205822	0.00206003	2	Q9NVI7	Q9NVI7 [314-321]		0	1105.66																																																																																			No Quan Values	High	High	High	High	High	High	High	High	High	High	High	High	High	High	High	High	0.001242	0.01289	1.6
	High	[R].NILMYGPPGTGK.[T]	1xTMTpro [K12]; 1xTMTpro [N-Term]	6.075e-05	1.5452e-05	1	Q9NVI7	Q9NVI7 [395-406]		0	1856.06	0.961	0.933	0.805	0.935	0.999364	0.999979	0.893506	0.999993	0.21	13.4	7.94	34.69	92.4	107.3	80.3	112.9	107.1	15.34	26.42	24.15	17.07	6.43	94.3	78.7	107.4	109.5	125.7	72.8	70.5	82	111.7	117.5	115.3	85.1	117.1	103	109.4	25.5	21.3	29.1	29.7	34	19.7	19.1	22.2	30.2	31.8	31.2	23	31.7	27.9	29.6	24.5	20.9	27.3	27.7	31.9	19	18	20.9	29.1	29.9	28.2	21.5	29.8	27.9	29	1	1	1	1	1	1	1	1	1	1	1	1	1	1	1		High	High	High	High	High	High	High	High	High	High	High	High	High	High	High	High	1.836e-05	2.789e-05	3.66
	High	[R].NILMYGPPGTGK.[T]	1xOxidation [M4]; 1xTMTpro [K12]; 1xTMTpro [N-Term]	0.000852013	7.91252e-05	2	Q9NVI7	Q9NVI7 [395-406]		0	1872.05	0.835	1.061	0.864	0.792	0.967166	0.999979	0.960289	0.896781	3.35	2.5	5.33	0.34	99.7	91.1	108.8	85.7	114.7	8.79	6.59	19.82	3.28	4.44	107.4	90.1	101.2	92.3	103.4	92.5	81.2	110.4	121.2	87	83.2	88.7	116.4	108	117	29.9	25.1	28.2	25.7	28.8	25.8	22.6	30.7	33.7	24.2	23.2	24.7	32.4	30.1	32.6	28.6	24.6	26.4	24	27	24.8	21.3	28.9	32.5	22.8	20.9	23.1	30.4	30.1	31.9	1	1	1	1	1	1	1	1	1	1	1	1	1	1	1		High	High	High	High	High	High	High	High	High	High	High	High	High	High	High	High	5.054e-05	0.0004455	3.52
	High	[K].QEESVQK.[Q]	1xTMTpro [K7]; 1xTMTpro [N-Term]	0.0092493	0.0010929	2	Q5T9A4; Q9NVI7	Q5T9A4 [159-165]; Q9NVI7 [207-213]		0	1455.83	1.023	1.08	1.109	1.094	0.999364	0.999979	0.990845	0.992851	7.41	18.37	9.77	15.69	99.6	102.7	103.3	100.6	93.9	13.91	6.34	4.49	18.45	7.28	84.9	112.5	101	97	104.1	110.2	107.9	104.7	98.7	76.1	110	102	104.8	95.2	91.1	74.7	98.9	88.8	85.3	91.6	96.9	94.9	92.1	86.8	66.9	96.7	89.7	92.2	83.7	80.1	71.6	97	83.3	79.6	85.9	93.2	89.5	86.7	83.7	62.9	87.4	83.7	86.6	83.7	78.5	2	2	2	2	2	2	2	2	2	2	2	2	2	2	2	Shared	High	High	High	High	High	High	High	High	High	High	High	High	High	High	High	High	0.0006572	0.005537	2.4
	High	[K].QQQLLNEENLR.[K]	1xTMTpro [N-Term]	3.72781e-05	1.5452e-05	2	Q5T9A4; Q9NVI7	Q5T9A4 [147-157]; Q9NVI7 [195-205]		0	1688.93																																																																																			Shared	High	High	High	High	High	High	High	High	High	High	High	High	High	High	High	High	1.836e-05	1.67e-05	4.52
	High	[R].QTVLESIR.[T]	1xTMTpro [N-Term]	0.0322508	0.00356184	2	Q5T9A4; Q9NVI7	Q5T9A4 [220-227]; Q9NVI7 [268-275]		0	1249.74																																																																																			Shared	High	High	High	High	High	High	High	High	High	High	High	High	High	High	High	High	0.002158	0.02076	1.45
	High	[R].TAGTLFGEGFR.[A]	1xTMTpro [N-Term]	0.000173218	3.5286e-05	2	Q5T9A4; Q9NVI7	Q5T9A4 [228-238]; Q9NVI7 [276-286]		0	1459.79	0.948	0.867	1.079	1.064	0.999364	0.991698	0.998344	0.999993	18.03	5.4	13.65	8.67	103.1	95	107.2	107.3	87.5	22.9	2.32	4.99	12.72	7.65	69.9	105.5	109.4	99.7	95.2	97.2	109.7	111.2	101.3	119.2	109.8	92.4	88.6	89.5	101.4	16.8	25.3	26.3	23.9	22.9	23.3	26.3	26.7	24.3	28.6	26.4	22.2	21.3	21.5	24.3	16.1	24.8	24.6	22.3	21.4	22.4	24.8	25.1	23.4	26.9	23.8	20.7	20	21.5	23.8	1	1	1	1	1	1	1	1	1	1	1	1	1	1	1	Shared	High	High	High	High	High	High	High	High	High	High	High	High	High	High	High	High	2.65e-05	8.402e-05	3.27
	High	[R].TGQHSNK.[F]	1xTMTpro [K7]; 1xTMTpro [N-Term]	0.0307067	0.00336369	1	Q9NVI7	Q9NVI7 [488-494]		0	1379.79																																																																																			No Quan Values	High	High	High	High	High	High	High	High	High	High	High	High	High	High	High	High	0.002026	0.01975	2.82
	High	[K].TLSEETR.[Q]	1xTMTpro [N-Term]	0.0454989	0.00566894	2	Q5T9A4; Q9NVI7	Q5T9A4 [118-124]; Q9NVI7 [166-172]		0	1139.62	0.835	1.014	1.017	1.165	0.91923	0.999979	1	0.990907	6.92	8.32	8.18	8.53	101	101.6	111.5	93.3	92.6	12.26	12.23	6.61	5.03	6.49	113	100.2	88.3	100.9	88.6	113.2	105.4	120	110.7	99.5	92.6	90.5	86.6	98.6	91.9	35.4	31.5	27.7	31.7	27.8	35.5	33.1	37.7	34.7	31.2	29.1	28.4	27.2	30.9	28.8	34	30.9	26	29.5	26.1	34.2	31.2	35.5	33.5	29.4	26.2	26.5	25.5	30.9	28.3	2	2	2	2	2	2	2	2	2	2	2	2	2	2	2	Shared	High	High	High	High	High	High	High	High	High	High	High	High	High	High	High	High	0.003626	0.02986	2.17
	High	[R].VQDAVQQHQQK.[M]	1xTMTpro [K11]; 1xTMTpro [N-Term]	2.91528e-07	1.5452e-05	5	Q9NVI7	Q9NVI7 [606-616]		0	1917.08	0.969	0.999	0.921	0.959	0.999364	0.999979	0.969424	0.999993	2.69	4.65	7.76	13.87	96.5	95.4	99.6	106.4	102.2	4.42	9.52	2.56	8.73	2.63	96.4	89.2	96.5	91.8	109.5	95.2	99.5	102.8	97.8	113.6	106.2	95.3	104.7	102	99.3	107.9	99.9	108	102.7	122.6	106.6	111.4	115.1	109.5	127.1	118.9	106.7	117.1	114.2	111.1	103.3	98	101.3	95.8	115	102.5	105	108.4	105.5	119.5	107.3	99.6	110	114.2	108.9	3	3	3	3	3	3	3	3	3	3	3	3	3	3	3		High	High	High	High	High	High	High	High	High	High	High	High	High	High	High	High	1.836e-05	1.032e-07	4.26
	High	[K].WSNFDPTGLER.[A]	1xTMTpro [N-Term]	0.000440404	3.5286e-05	2	Q5T9A4; Q9NVI7	Q5T9A4 [47-57]; Q9NVI7 [47-57]		0	1625.82	0.902	1.006	1.168	1.221	0.987025	0.999979	0.956844	0.889163	25.77	22.75	15.03	9.43	102.4	100.7	109.1	100.1	87.7	12.36	10.04	11.27	7.33	23.96	100.6	104.2	82.1	111.9	98.9	91.9	92.2	115.5	107.1	96.4	98.3	110.2	86.2	81	123.5	44.3	45.8	36.1	49.2	43.5	40.4	40.5	50.8	47.1	42.4	43.2	48.5	37.9	35.6	54.4	42.4	45	33.9	45.9	40.8	38.9	38.2	47.8	45.4	39.9	39	45.2	35.6	35.6	53.3	2	2	2	2	2	2	2	2	2	2	2	2	2	2	2	Shared	High	High	High	High	High	High	High	High	High	High	High	High	High	High	High	High	2.65e-05	0.0002239	2.42
	High	[K].YVLKPATEGK.[Q]	2xTMTpro [K4; K10]; 1xTMTpro [N-Term]	0.000127231	3.5286e-05	4	Q9NVI7	Q9NVI7 [540-549]		0	2018.25	0.872	1.005	0.956	1.104	0.869135	0.999979	0.994719	0.991622	26.26	4.38	18.53	4.14	99.1	101.2	101	103.8	94.8	16.69	3.83	8.86	9.25	6.43	75.5	100	104.4	102.1	101.1	108.4	101.9	114.6	96.6	104.6	90.3	107.8	92.5	104.6	95.6	102.9	136.2	142.3	139.1	137.8	147.7	138.8	156.2	131.7	142.6	123.1	147	126	142.5	130.2	98.5	133.6	133.4	129.8	129.2	142.1	130.9	147	126.9	134.1	111.1	137.2	118.3	142.5	127.6	4	4	4	4	4	4	4	4	4	4	4	4	4	4	4		High	High	High	High	High	High	High	High	High	High	High	High	High	High	High	High	2.65e-05	6.049e-05	4.15
High	P49756	RNA-binding protein 25 OS=Homo sapiens OX=9606 GN=RBM25 PE=1 SV=3	0	187.808	36	29	60	29	843	100.1	6.32	29	60	0.954	0.999	0.994	0.961	-0.07	0	-0.01	-0.06	0.591892	0.886282	0.819238	0.703279	0.966992	0.993708	0.987258	0.990052	2.62	1.5	2.6	4.99	100	96.7	104.9	97.8	100.6	0.99	1.09	2.16	1.68	3.05	100.2	99.4	101.3	96.9	98.5	96.5	105.1	106	101.8	98	98.6	95.5	100.8	97.6	103.7	797.8	790.9	806.6	771.5	783.9	767.8	836.7	844.1	810	780.3	784.9	760.4	802.8	777	825.9	764.2	775.9	756.4	719.6	735.3	738.7	789	794.7	780.5	733.7	708.7	709.9	753.5	777	809.2	22	22	22	22	22	22	22	22	22	22	22	22	22	22	22	0
	Confidence	Annotated Sequence	Modifications	Qvality PEP	Qvality q-value	# PSMs	Master Protein Accessions	Positions in Master Proteins	Modifications in Master Proteins	# Missed Cleavages	Theo. MH+ [Da]	Abundance Ratio: (KO2) / (nt2)	Abundance Ratio: (KO3) / (nt3)	Abundance Ratio: (KO2) / (WT)	Abundance Ratio: (KO3) / (WT)	Abundance Ratio Adj. P-Value: (KO2) / (nt2)	Abundance Ratio Adj. P-Value: (KO3) / (nt3)	Abundance Ratio Adj. P-Value: (KO2) / (WT)	Abundance Ratio Adj. P-Value: (KO3) / (WT)	Abundance Ratio Variability [%]: (KO2) / (nt2)	Abundance Ratio Variability [%]: (KO3) / (nt3)	Abundance Ratio Variability [%]: (KO2) / (WT)	Abundance Ratio Variability [%]: (KO3) / (WT)	Abundances (Grouped): KO2	Abundances (Grouped): KO3	Abundances (Grouped): nt2	Abundances (Grouped): nt3	Abundances (Grouped): WT	Abundances (Grouped) CV [%]: KO2	Abundances (Grouped) CV [%]: KO3	Abundances (Grouped) CV [%]: nt2	Abundances (Grouped) CV [%]: nt3	Abundances (Grouped) CV [%]: WT	Abundances (Scaled): F1: 127C, Sample, KO2, 1	Abundances (Scaled): F1: 128C, Sample, KO2, 2	Abundances (Scaled): F1: 129C, Sample, KO2, 3	Abundances (Scaled): F1: 130C, Sample, KO3, 1	Abundances (Scaled): F1: 131C, Sample, KO3, 2	Abundances (Scaled): F1: 132C, Sample, KO3, 3	Abundances (Scaled): F1: 129N, Sample, nt2, 1	Abundances (Scaled): F1: 130N, Sample, nt2, 2	Abundances (Scaled): F1: 131N, Sample, nt2, 3	Abundances (Scaled): F1: 132N, Sample, nt3, 1	Abundances (Scaled): F1: 133N, Sample, nt3, 2	Abundances (Scaled): F1: 134N, Sample, nt3, 3	Abundances (Scaled): F1: 126, Sample, WT, 1	Abundances (Scaled): F1: 127N, Sample, WT, 2	Abundances (Scaled): F1: 128N, Sample, WT, 3	Abundances (Normalized): F1: 127C, Sample, KO2, 1	Abundances (Normalized): F1: 128C, Sample, KO2, 2	Abundances (Normalized): F1: 129C, Sample, KO2, 3	Abundances (Normalized): F1: 130C, Sample, KO3, 1	Abundances (Normalized): F1: 131C, Sample, KO3, 2	Abundances (Normalized): F1: 132C, Sample, KO3, 3	Abundances (Normalized): F1: 129N, Sample, nt2, 1	Abundances (Normalized): F1: 130N, Sample, nt2, 2	Abundances (Normalized): F1: 131N, Sample, nt2, 3	Abundances (Normalized): F1: 132N, Sample, nt3, 1	Abundances (Normalized): F1: 133N, Sample, nt3, 2	Abundances (Normalized): F1: 134N, Sample, nt3, 3	Abundances (Normalized): F1: 126, Sample, WT, 1	Abundances (Normalized): F1: 127N, Sample, WT, 2	Abundances (Normalized): F1: 128N, Sample, WT, 3	Abundance: F1: 127C, Sample, KO2, 1	Abundance: F1: 128C, Sample, KO2, 2	Abundance: F1: 129C, Sample, KO2, 3	Abundance: F1: 130C, Sample, KO3, 1	Abundance: F1: 131C, Sample, KO3, 2	Abundance: F1: 132C, Sample, KO3, 3	Abundance: F1: 129N, Sample, nt2, 1	Abundance: F1: 130N, Sample, nt2, 2	Abundance: F1: 131N, Sample, nt2, 3	Abundance: F1: 132N, Sample, nt3, 1	Abundance: F1: 133N, Sample, nt3, 2	Abundance: F1: 134N, Sample, nt3, 3	Abundance: F1: 126, Sample, WT, 1	Abundance: F1: 127N, Sample, WT, 2	Abundance: F1: 128N, Sample, WT, 3	Abundances Count: F1: 127C, Sample, KO2, 1	Abundances Count: F1: 128C, Sample, KO2, 2	Abundances Count: F1: 129C, Sample, KO2, 3	Abundances Count: F1: 130C, Sample, KO3, 1	Abundances Count: F1: 131C, Sample, KO3, 2	Abundances Count: F1: 132C, Sample, KO3, 3	Abundances Count: F1: 129N, Sample, nt2, 1	Abundances Count: F1: 130N, Sample, nt2, 2	Abundances Count: F1: 131N, Sample, nt2, 3	Abundances Count: F1: 132N, Sample, nt3, 1	Abundances Count: F1: 133N, Sample, nt3, 2	Abundances Count: F1: 134N, Sample, nt3, 3	Abundances Count: F1: 126, Sample, WT, 1	Abundances Count: F1: 127N, Sample, WT, 2	Abundances Count: F1: 128N, Sample, WT, 3	Quan Info	Found in Sample: [S3] F1: 127C, Sample, KO2, 1	Found in Sample: [S5] F1: 128C, Sample, KO2, 2	Found in Sample: [S7] F1: 129C, Sample, KO2, 3	Found in Sample: [S9] F1: 130C, Sample, KO3, 1	Found in Sample: [S11] F1: 131C, Sample, KO3, 2	Found in Sample: [S13] F1: 132C, Sample, KO3, 3	Found in Sample: [S6] F1: 129N, Sample, nt2, 1	Found in Sample: [S8] F1: 130N, Sample, nt2, 2	Found in Sample: [S10] F1: 131N, Sample, nt2, 3	Found in Sample: [S12] F1: 132N, Sample, nt3, 1	Found in Sample: [S14] F1: 133N, Sample, nt3, 2	Found in Sample: [S15] F1: 134N, Sample, nt3, 3	Found in Sample: [S1] F1: 126, Sample, WT, 1	Found in Sample: [S2] F1: 127N, Sample, WT, 2	Found in Sample: [S4] F1: 128N, Sample, WT, 3	Confidence (by Search Engine): A2 Sequest HT	Percolator q-Value (by Search Engine): A2 Sequest HT	Percolator PEP (by Search Engine): A2 Sequest HT	XCorr (by Search Engine): A2 Sequest HT
	High	[K].AKENDENCGPTTTVFVGNISEK.[A]	1xCarbamidomethyl [C8]; 2xTMTpro [K2; K22]; 1xTMTpro [N-Term]	3.36597e-07	1.5452e-05	2	P49756	P49756 [76-97]		1	3322.74	1.005	0.828	1.054	0.874	0.999458	0.902016	0.996015	0.991622	38.92	2.31	9.39	33.44	107.8	89.9	107.3	92.2	102.9	16.84	21.76	14.16	11.71	5.15	82.9	115.7	108.2	75.5	90.2	115.8	111.8	85.1	107.7	92.5	108.9	87.4	112.4	103.2	102.6	49.5	69.1	64.6	45.1	53.9	69.2	66.8	50.8	64.3	55.3	65.1	52.2	67.1	61.7	61.3	47.4	67.8	60.6	42.1	50.6	66.6	63	47.9	62	52	58.8	48.7	63	61.7	60.1	2	2	2	2	2	2	2	2	2	2	2	2	2	2	2		High	High	High	High	High	High	High	High	High	High	High	High	High	High	High	High	1.836e-05	1.2e-07	5.37
	High	[K].AQLDEWK.[A]	1xTMTpro [K7]; 1xTMTpro [N-Term]	0.0637968	0.00740362	1	P49756	P49756 [167-173]		0	1497.86																																																																																			Excluded by Method	High	High	High	High	High	High	High	High	High	High	High	High	High	High	High	High	0.004899	0.04234	2.13
	High	[K].ASDMLIR.[Q]	1xTMTpro [N-Term]	0.0332515	0.00374032	1	P49756	P49756 [98-104]		0	1109.63	0.794	1.224	0.934	1.027	0.868416	0.96105	0.998344	0.999993	2.33	7.63	16.56	14.06	94.7	105	111.7	86.1	102.6	14.46	4.32	14.12	18.48	9.37	113.7	86.3	93.7	104.2	103.9	96.5	89.2	110.5	118	85.2	80.8	112.4	101.5	92.5	111.5	23.8	18.1	19.6	21.8	21.8	20.2	18.7	23.2	24.7	17.9	16.9	23.6	21.3	19.4	23.4	22.8	17.8	18.4	20.4	20.4	19.5	17.6	21.8	23.8	16.8	15.3	22	20	19.4	22.9	1	1	1	1	1	1	1	1	1	1	1	1	1	1	1		High	High	High	High	High	High	High	High	High	High	High	High	High	High	High	High	0.00227	0.02139	2.09
	High	[K].ASNGNARPETVTNDDEEALDEETK.[R]	1xDeamidated [N]; 1xTMTpro [K24]; 1xTMTpro [N-Term]	1.39409e-08	1.5452e-05	5	P49756	P49756 [178-201]		0	3214.55																																																																																			No Quan Values	High	High	High	High	High	High	High	High	High	High	High	High	High	High	High	High	1.836e-05	4.263e-09	5.27
	High	[K].ASNGNARPETVTNDDEEALDEETK.[R]	2xDeamidated [N3; N5]; 1xTMTpro [K24]; 1xTMTpro [N-Term]	0.0384646	0.00446485	1	P49756	P49756 [178-201]		0	3215.53																																																																																			No Quan Values	High	High	High	High	High	High	High	High	High	High	High	High	High	High	High	High	0.002779	0.02496	2.35
	High	[K].ASNGNARPETVTNDDEEALDEETKR.[R]	1xDeamidated [N5]; 1xTMTpro [K24]; 1xTMTpro [N-Term]	1.49023e-06	1.5452e-05	1	P49756	P49756 [178-202]		1	3370.65																																																																																			No Quan Values	High	High	High	High	High	High	High	High	High	High	High	High	High	High	High	High	1.836e-05	5.733e-07	4.02
	High	[K].EAAYQER.[L]	1xTMTpro [N-Term]	0.0204519	0.00206003	1	P49756	P49756 [454-460]		0	1170.61																																																																																			No Quan Values	High	High	High	High	High	High	High	High	High	High	High	High	High	High	High	High	0.001242	0.01283	2.53
	High	[K].EDINAIEMEEDK.[R]	1xTMTpro [K12]; 1xTMTpro [N-Term]	5.40913e-07	1.5452e-05	2	P49756	P49756 [262-273]		0	2044.04	1.036	1.22	0.919	1.016	0.999364	0.900598	0.994719	0.999993	27.36	2.51	2.62	4.46	100.2	108.1	96.7	88.6	106.4	5.61	10.66	15.61	3.5	2.98	100.7	93.3	104.2	114.8	93	108.7	97.2	115.6	84.9	92.5	86.2	89.1	109.6	103.3	106.9	46	42.5	47.5	52.4	42.4	49.6	44.3	52.8	38.7	42.2	39.3	40.6	50	47.1	48.8	44	41.7	44.6	48.8	39.8	47.7	41.8	49.7	37.3	39.7	35.5	37.9	46.9	47.1	47.8	2	2	2	2	2	2	2	2	2	2	2	2	2	2	2		High	High	High	High	High	High	High	High	High	High	High	High	High	High	High	High	1.836e-05	1.976e-07	3.45
	High	[K].EDINAIEMEEDK.[R]	1xOxidation [M8]; 1xTMTpro [K12]; 1xTMTpro [N-Term]	2.36061e-06	1.5452e-05	2	P49756	P49756 [262-273]		0	2060.03	0.88	1.036	0.969	1.003	0.973358	0.999979	0.998829	0.999993	7.08	10	1.13	1.14	97.6	99.5	101.2	101.7	100	12.94	10.75	8.91	7.08	9.7	100.8	102.5	80.5	102.8	109.3	88.3	114.5	104.6	95.8	92.9	105.5	105.1	103.3	105.8	88.1	45	45.7	35.9	45.8	48.8	39.4	51.1	46.6	42.7	41.4	47.1	46.9	46.1	47.2	39.3	43.1	44.8	33.7	42.7	45.7	37.9	48.2	43.9	41.2	39	42.5	43.8	43.2	47.2	38.5	2	2	2	2	2	2	2	2	2	2	2	2	2	2	2		High	High	High	High	High	High	High	High	High	High	High	High	High	High	High	High	1.836e-05	9.264e-07	4.1
	High	[K].EDINAIEMEEDKR.[D]	1xOxidation [M8]; 1xTMTpro [K12]; 1xTMTpro [N-Term]	0.00293525	0.000189054	1	P49756	P49756 [262-274]		1	2216.14	1.112	1.079	1.102	1.147	0.994475	0.999979	0.994719	0.990549	31.74	14.5	11	5.35	106.3	106.9	95.6	95.1	96	8.37	5.42	16.28	16.6	5.86	117.2	101.4	101.9	102.4	109.4	98.3	86.1	116	91.6	86.5	116.7	91.1	89.3	92	99.9	18.5	16	16.1	16.2	17.3	15.5	13.6	18.3	14.5	13.7	18.4	14.4	14.1	14.5	15.8	17.7	15.7	15.1	15.1	16.2	14.9	12.8	17.2	13.9	12.8	16.6	13.4	13.2	14.5	15.4	1	1	1	1	1	1	1	1	1	1	1	1	1	1	1		High	High	High	High	High	High	High	High	High	High	High	High	High	High	High	High	0.0001093	0.001638	1.64
	High	[R].EKEAAYQER.[L]	1xTMTpro [K2]; 1xTMTpro [N-Term]	0.0145506	0.00161446	1	P49756	P49756 [452-460]		1	1731.95	0.97	1.242	1.172	1.122	0.999458	0.957263	0.97937	0.997421	16.85	3.54	2.83	7.67	92.2	111.7	110.3	91.2	94.7	28.78	18.13	16.96	7.47	12.59	93.6	68	122.4	81.7	113.3	114.9	96.5	135	111.9	102.7	89.1	92.6	79.8	96	102.5	18.4	13.4	24.1	16.1	22.3	22.6	19	26.6	22	20.2	17.5	18.2	15.7	18.9	20.2	17.6	13.1	22.6	15	20.9	21.8	17.9	25	21.2	19	15.8	17	14.7	18.9	19.8	1	1	1	1	1	1	1	1	1	1	1	1	1	1	1		High	High	High	High	High	High	High	High	High	High	High	High	High	High	High	High	0.0009885	0.008956	2.41
	High	[K].ENDENCGPTTTVFVGNISEK.[A]	1xCarbamidomethyl [C6]; 1xTMTpro [K20]; 1xTMTpro [N-Term]	4.82152e-07	1.5452e-05	1	P49756	P49756 [78-97]		0	2819.4	0.898	0.919	0.83	0.888	0.996217	0.999979	0.978095	0.999993	10.07	6.81	19.13	15.55	97.4	90.9	115.7	93.7	102.3	20.49	15.69	13.53	14.36	16.94	96.8	125.3	84.5	70.8	96.6	90.4	115.1	123	94	77	93.2	102.8	131.6	97.3	101.7	16.1	20.9	14.1	11.8	16.1	15.1	19.2	20.5	15.7	12.8	15.5	17.1	22	16.2	17	15.5	20.5	13.2	11	15.1	14.5	18.1	19.3	15.1	12.1	14	16	20.6	16.2	16.6	1	1	1	1	1	1	1	1	1	1	1	1	1	1	1		High	High	High	High	High	High	High	High	High	High	High	High	High	High	High	High	1.836e-05	1.745e-07	4.65
	High	[K].ENDENCGPTTTVFVGNISEK.[A]	1xCarbamidomethyl [C6]; 1xDeamidated [N16]; 1xTMTpro [K20]; 1xTMTpro [N-Term]	0.00105606	9.68797e-05	1	P49756	P49756 [78-97]		0	2820.39	1.09	0.904	1.276	0.822	0.996314	0.995904	0.929356	0.949419	11.89	4.55	11.74	14.22	103.1	89.7	102.2	96	109	25.13	14.19	11.46	24.29	20.95	84.5	102.2	137.9	83.4	108.7	88.9	101.2	93.8	117.1	95.1	120.2	73.5	111.2	74.2	108	10.8	13.1	17.6	10.6	13.9	11.3	12.9	12	15	12.1	15.4	9.4	14.2	9.5	13.8	10.3	12.8	16.5	9.9	13	10.9	12.2	11.3	14.4	11.4	13.9	8.8	13.3	9.5	13.5	1	1	1	1	1	1	1	1	1	1	1	1	1	1	1		High	High	High	High	High	High	High	High	High	High	High	High	High	High	High	High	5.964e-05	0.0005602	4.43
	High	[R].EYSSELNAPSQESDSHPR.[K]	1xTMTpro [N-Term]	2.01135e-08	1.5452e-05	1	P49756	P49756 [217-234]		0	2337.09	1.145	0.794	1.405	0.934	0.985689	0.923852	0.641348	0.999993	26.82	7.22	21.6	28.13	117	85.9	116.4	97.4	83.3	29.71	18.73	17.58	11.24	6.03	74.5	138.5	121.6	89.2	99.2	67.9	126.7	120.9	89.9	112.4	101.2	89.7	95.6	86	86.5	10.7	19.9	17.5	12.8	14.3	9.8	18.2	17.4	12.9	16.2	14.5	12.9	13.7	12.4	12.4	10.3	19.5	16.4	12	13.4	9.4	17.2	16.4	12.5	15.2	13.1	12	12.9	12.4	12.2	1	1	1	1	1	1	1	1	1	1	1	1	1	1	1		High	High	High	High	High	High	High	High	High	High	High	High	High	High	High	High	1.836e-05	6.244e-09	4.76
	High	[R].FPVAPLIPYPLITK.[E]	1xTMTpro [K14]; 1xTMTpro [N-Term]	0.0856618	0.00908164	1	P49756	P49756 [248-261]		0	2177.36																																																																																			Excluded by Method	High	High	High	High	High	High	High	High	High	High	High	High	High	Not Found	High	High	0.006073	0.05758	3.22
	High	[K].GTVNTEEK.[R]	1xTMTpro [K8]; 1xTMTpro [N-Term]	0.00543504	0.000613379	1	P49756	P49756 [727-734]		0	1485.84																																																																																			No Quan Values	High	High	High	High	High	High	High	High	High	High	High	High	High	High	High	High	0.0003513	0.003152	2.99
	High	[K].KASNGNARPETVTNDDEEALDEETK.[R]	1xDeamidated [N]; 2xTMTpro [K1; K25]; 1xTMTpro [N-Term]	3.83647e-05	1.5452e-05	2	P49756	P49756 [177-201]		1	3646.85	0.903	0.923	0.947	0.935	0.987025	0.999979	0.996811	0.999993	8.82	16.86	3.89	18.15	95.2	97.5	105.7	101	100.5	7.4	14.07	0.85	4.82	2.35	101.3	87.4	95.1	97.4	111	83.6	105.5	107	105.3	105.5	95.8	100.9	104.2	99.8	100.4	43.2	37.3	40.6	41.5	47.3	35.7	45	45.6	44.9	45	40.9	43	44.4	42.6	42.8	41.4	36.6	38	38.8	44.4	34.3	42.5	43	43.3	42.3	36.9	40.2	41.7	42.6	42	2	2	2	2	2	2	2	2	2	2	2	2	2	2	2		High	High	High	High	High	High	High	High	High	High	High	High	High	High	High	High	1.836e-05	1.719e-05	3.57
	High	[K].KASNGNARPETVTNDDEEALDEETK.[R]	2xDeamidated [N6; N14]; 2xTMTpro [K1; K25]; 1xTMTpro [N-Term]	0.00291473	0.000189054	1	P49756	P49756 [177-201]		1	3647.83	1.006	1.069	0.975	1.01	0.999382	0.999979	1	0.999993	37.58	40.74	24.97	11.34	97.2	106.8	96.5	99.9	99.6	25.46	16.28	1.46	16.76	6.58	74.6	97.9	125	87.1	121.2	107.7	99.3	97.3	96.5	112.3	80	100.7	93.4	100.4	106.6	15.6	20.5	26.1	18.2	25.3	22.5	20.7	20.3	20.2	23.5	16.7	21	19.5	21	22.3	14.9	20.1	24.5	17	23.8	21.6	19.6	19.1	19.4	22.1	15.1	19.6	18.3	21	21.8	1	1	1	1	1	1	1	1	1	1	1	1	1	1	1		High	High	High	High	High	High	High	High	High	High	High	High	High	High	High	High	0.0001093	0.00163	3.44
	High	[K].KLPVDSVFNK.[F]	2xTMTpro [K1; K10]; 1xTMTpro [N-Term]	0.0735068	0.00811879	1	P49756	P49756 [688-697]		1	2059.27	0.882	1.028	1.028	1.29	0.994726	0.999979	1	0.912347	9.83	58.51	9.37	54.39	86.7	116.1	111.5	105.4	80.3	13.55	43.99	12.73	7.7	6.95	85.9	81.2	104.4	115.2	166.8	65.1	118.6	92	110.5	112	96	104.5	89.2	79	79.6	12.2	11.5	14.8	16.4	23.7	9.2	16.8	13.1	15.7	15.9	13.6	14.8	12.7	11.2	11.3	11.7	11.3	13.9	15.3	22.2	8.9	15.9	12.3	15.1	15	12.3	13.9	11.9	11.2	11.1	1	1	1	1	1	1	1	1	1	1	1	1	1	1	1		High	High	High	High	High	High	High	High	High	High	High	High	High	High	High	High	0.005447	0.04907	1.98
	High	[K].KLPVDSVFNKFEDEDSDDVPR.[K]	2xTMTpro [K1; K10]; 1xTMTpro [N-Term]	0.00121831	9.68797e-05	1	P49756	P49756 [688-708]		2	3363.79																																																																																			No Quan Values	High	High	High	High	High	High	High	High	High	High	High	High	High	High	High	High	5.964e-05	0.0006486	3.73
	High	[R].KLVPLDYGEDDKNATK.[G]	3xTMTpro [K1; K12; K16]; 1xTMTpro [N-Term]	5.0767e-05	1.5452e-05	1	P49756	P49756 [711-726]		2	3022.76	1.007	1.026	1.158	0.929	0.999382	0.999979	0.990249	0.999993	3.82	0.93	2.83	22.71	108.3	93.2	103.8	94.5	100.3	6.58	5.75	13.48	6.88	10.91	117.8	103.3	109.8	94.5	98.3	87.7	84.2	105.3	109.1	91.6	95.8	104.7	101.7	87.5	108.8	22.7	19.9	21.2	18.2	19	16.9	16.2	20.3	21	17.7	18.5	20.2	19.6	16.9	21	21.8	19.5	19.9	17	17.8	16.3	15.3	19.1	20.3	16.6	16.7	18.8	18.4	16.9	20.6	1	1	1	1	1	1	1	1	1	1	1	1	1	1	1		High	High	High	High	High	High	High	High	High	High	High	High	High	High	High	High	1.836e-05	2.312e-05	2.96
	High	[K].LGASNSPGQPNSVK.[R]	1xTMTpro [K14]; 1xTMTpro [N-Term]	0.000174466	3.5286e-05	3	P49756	P49756 [672-685]		0	1964.11	0.769	0.945	0.791	0.782	0.68903	0.999979	0.705194	0.801997	4.93	9.37	22.29	16.9	90.4	89.4	107	98.9	114.3	25.47	7.05	12.62	6.35	12.66	128.9	80.3	91.2	94.3	82	90.3	92.1	108	118.7	99.8	100.3	89.5	92.4	116.8	115.4	71.3	44.4	50.4	52.1	45.3	49.9	50.9	59.7	65.6	55.2	55.4	49.4	51.1	64.6	63.8	68.3	43.5	47.3	48.6	42.5	48	48	56.2	63.2	51.9	50	46.1	47.9	64.6	62.5	3	3	3	3	3	3	3	3	3	3	3	3	3	3	3		High	High	High	High	High	High	High	High	High	High	High	High	High	High	High	High	2.65e-05	8.459e-05	3.25
	High	[K].LGASNSPGQPNSVK.[R]	1xDeamidated [N11]; 1xTMTpro [K14]; 1xTMTpro [N-Term]	0.00255016	0.000110349	1	P49756	P49756 [672-685]		0	1965.09																																																																																			No Quan Values	High	High	High	High	High	High	High	High	High	High	High	High	High	High	High	High	6.621e-05	0.00142	2.28
	High	[R].LKEFLEDYDDDRDDPK.[Y]	2xTMTpro [K2; K16]; 1xTMTpro [N-Term]	0.00036805	3.5286e-05	1	P49756	P49756 [496-511]		2	2925.53	0.966	1.239	1.035	1.035	0.999364	0.955251	1	0.999993	17.98	3.3	0.14	10.6	104.8	104.1	108.5	82.1	100.5	5.76	5.83	10.97	17.92	10.92	103.8	114.1	103	96.4	108.3	103.1	107.5	96	119.7	77.8	106.9	81.4	100.3	82.2	99.6	20.5	22.5	20.4	19	21.4	20.4	21.2	19	23.6	15.4	21.1	16.1	19.8	16.2	19.7	19.6	22.1	19.1	17.8	20.1	19.6	20	17.9	22.8	14.4	19.1	15	18.6	16.2	19.3	1	1	1	1	1	1	1	1	1	1	1	1	1	1	1		High	High	High	High	High	High	High	High	High	High	High	High	High	High	High	High	2.65e-05	0.0001852	2.41
	High	[R].LLAEGHPDPDAELQR.[M]	1xTMTpro [N-Term]	1.03559e-07	1.5452e-05	3	P49756	P49756 [550-564]		0	1965.04	0.907	0.867	0.777	0.748	0.998514	0.991712	0.893312	0.761069	5.14	0.39	5.98	39.37	104.1	83.1	92.1	113.3	107.4	12.47	17.16	17.16	14.78	18.14	101.2	102	81.2	105.6	80.8	78.2	115.6	84.7	89.6	121.4	110.1	90.1	98.4	136.6	104.4	14.7	14.9	11.8	15.4	11.8	11.4	16.8	12.3	13	17.7	16	13.1	14.3	19.9	15.2	14.1	14.6	11.1	14.3	11	10.9	15.9	11.6	12.6	16.6	14.5	12.2	13.4	19.9	14.9	1	1	1	1	1	1	1	1	1	1	1	1	1	1	1		High	High	High	High	High	High	High	High	High	High	High	High	High	High	High	High	1.836e-05	3.487e-08	3.2
	High	[K].IIEYIGEEEATLVDFVCSK.[V]	1xCarbamidomethyl [C17]; 1xTMTpro [K19]; 1xTMTpro [N-Term]	2.76111e-11	1.5452e-05	4	P49756	P49756 [779-797]		0	2823.5	0.989	0.827	0.994	0.877	0.999364	0.843955	1	0.960532	7.97	1.64	9.57	2.03	104.5	86.2	102.8	104.2	102.3	1.72	14.47	6.82	2.64	12.46	99.3	101.9	102.5	83.9	84.1	107	100.3	108.6	94.8	102.5	101.6	97.5	99.8	95.9	120.3	103.9	106.7	107.3	87.8	88	112	105	113.6	99.3	107.3	106.4	102.1	104.5	100.4	125.9	99.5	104.7	100.6	81.9	82.5	107.7	99	107	95.7	100.9	96	95.3	98.1	100.4	123.4	3	3	3	3	3	3	3	3	3	3	3	3	3	3	3		High	High	High	High	High	High	High	High	High	High	High	High	High	High	High	High	1.836e-05	6.25e-12	4.63
	High	[R].LLHDLQIGEK.[K]	1xTMTpro [K10]; 1xTMTpro [N-Term]	0.000754307	7.91252e-05	2	P49756	P49756 [146-155]		0	1774.07	0.966	0.892	1.07	0.946	0.999364	0.983866	0.994719	0.999993	0.67	5.5	1.32	9.64	104.7	92.7	103.1	101.5	98	4.58	11.42	7.96	4.77	2.66	103.5	98.4	107.9	109.7	91.7	89.5	107.7	101.9	91.9	97.1	106.6	100.4	95.9	96.9	100.8	76.1	72.4	79.3	80.7	67.4	65.8	79.2	74.9	67.5	71.4	78.4	73.8	70.5	71.3	74.1	72.9	71	74.4	75.2	63.2	63.3	74.6	70.6	65.1	67.1	70.8	68.9	66.2	71.3	72.6	2	2	2	2	2	2	2	2	2	2	2	2	2	2	2		High	High	High	High	High	High	High	High	High	High	High	High	High	High	High	High	3.919e-05	0.0003923	2.98
	High	[R].LLIYETEAK.[K]	1xTMTpro [K9]; 1xTMTpro [N-Term]	0.000776244	7.91252e-05	4	P49756	P49756 [829-837]		0	1688.01	0.897	1.12	0.985	1.111	0.934482	0.991483	1	0.987685	1.36	10.39	7.6	0.65	97.4	103.8	109.5	96.3	93	7.54	9.42	4.85	2.64	6.94	97.2	104.9	90.2	115.2	103.5	95.6	109.3	109.7	100.6	96.1	92.4	97.2	103.7	92.7	91.6	130.4	140.9	121.1	154.7	139	128.3	146.7	147.3	135	129	124.1	130.5	139.2	124.5	122.9	124.9	138.2	113.6	144.3	130.4	123.5	138.3	138.7	130.1	121.3	112	121.8	130.6	124.5	120.5	4	4	4	4	4	4	4	4	4	4	4	4	4	4	4		High	High	High	High	High	High	High	High	High	High	High	High	High	High	High	High	5.054e-05	0.0004039	3.86
	High	[R].LLIYETEAKK.[I]	2xTMTpro [K9; K10]; 1xTMTpro [N-Term]	0.0119644	0.00133148	1	P49756	P49756 [829-838]		1	2120.31	0.914	0.785	1.213	1.029	0.998514	0.923204	0.992982	0.999993	0.45	12.04	29.4	23.17	99.8	86.3	122.5	109.9	81.6	21.55	7.16	9.27	6.52	18.54	77.5	99.5	120.2	83.7	95.7	86.1	122.2	108.9	131.1	115.3	101.2	109.6	81.3	68.5	99.1	9.9	12.7	15.3	10.7	12.2	11	15.5	13.9	16.7	14.7	12.9	13.9	10.3	8.7	12.6	9.4	12.4	14.3	9.9	11.4	10.5	14.7	13	16.1	13.8	11.6	13	9.7	8.7	12.4	1	1	1	1	1	1	1	1	1	1	1	1	1	1	1		High	High	High	High	High	High	High	High	High	High	High	High	High	High	High	High	0.0008112	0.007265	3.27
	High	[K].IPTAKPELFAYPLDWSIVDSILMER.[R]	1xTMTpro [K5]; 1xTMTpro [N-Term]	2.4051e-05	1.5452e-05	3	P49756	P49756 [745-769]		0	3512.94																																																																																			No Quan Values	High	High	High	High	High	High	High	High	High	High	High	High	High	High	High	High	1.836e-05	1.055e-05	3.32
	High	[K].IPTAKPELFAYPLDWSIVDSILMER.[R]	1xOxidation [M23]; 1xTMTpro [K5]; 1xTMTpro [N-Term]	0.000743571	5.8269e-05	2	P49756	P49756 [745-769]		0	3528.93	1.063	0.752	1.097	0.592	0.999364	0.871021	0.995676	0.278644	1.18	45.25	28.25	54.58	116.9	74	110	92.5	106.6	11.46	40.2	7.37	10.34	30.64	119.6	105.4	132.7	36.8	75.6	88.6	113.4	99.1	112.4	94.6	100.6	81.9	109	80.7	149.7	16.5	14.6	18.3	5.1	10.4	12.2	15.7	13.7	15.5	13.1	13.9	11.3	15.1	11.1	20.7	15.8	14.3	17.2	4.7	9.8	11.8	14.8	12.9	15	12.3	12.5	10.6	14.1	11.1	20.3	1	1	1	1	1	1	1	1	1	1	1	1	1	1	1		High	High	High	High	High	High	High	High	High	High	High	High	High	High	High	High	3.919e-05	0.000387	4.06
	High	[K].LQAFGFCEYKEPESTLR.[A]	1xCarbamidomethyl [C7]; 1xTMTpro [K10]; 1xTMTpro [N-Term]	1.32834e-06	1.5452e-05	2	P49756	P49756 [126-142]		1	2683.4																																																																																			No Quan Values	High	High	High	High	High	High	High	High	High	High	High	High	High	High	High	High	1.836e-05	5.059e-07	3.45
	High	[K].LVPLDYGEDDKNATK.[G]	2xTMTpro [K11; K15]; 1xTMTpro [N-Term]	0.000453234	3.5286e-05	2	P49756	P49756 [712-726]		1	2590.45																																																																																			No Quan Values	High	High	High	High	High	High	High	High	High	High	High	High	High	High	High	High	2.65e-05	0.0002295	3.16
	High	[K].RDREEDEEDAYER.[R]	1xTMTpro [N-Term]	0.0882131	0.009345	1	P49756	P49756 [431-443]		2	2015.92																																																																																			No Quan Values	High	High	High	High	High	High	High	High	High	High	High	High	High	High	High	High	0.006226	0.05932	2.84
	High	[R].RFPVAPLIPYPLITK.[E]	1xTMTpro [K15]; 1xTMTpro [N-Term]	1.85693e-05	1.5452e-05	2	P49756	P49756 [247-261]		1	2333.46	0.956	1.265	1.055	1.025	0.999364	0.922381	1	0.999993	16.39	3.69	26.93	7.88	106.8	96.6	107.6	83.8	105.3	24.57	8.55	3.85	20.08	11.72	108.6	69.7	113	94	110.6	98.2	113.6	109.4	105.2	112.7	85.3	77.6	87.1	107.9	107.1	22	14.1	22.9	19	22.4	19.9	23	22.2	21.3	22.8	17.3	15.7	17.6	21.9	21.7	21.1	13.8	21.5	17.8	21	19.1	21.7	20.9	20.5	21.5	15.6	14.7	16.6	21.9	21.3	1	1	1	1	1	1	1	1	1	1	1	1	1	1	1		High	High	High	High	High	High	High	High	High	High	High	High	High	High	High	High	1.836e-05	8.038e-06	4.12
High	Q07866	Kinesin light chain 1 OS=Homo sapiens OX=9606 GN=KLC1 PE=1 SV=2	0	187.731	48	27	52	19	573	65.3	6.2	27	52	1.034	1.036	1.01	0.988	0.05	0.05	0.01	-0.02	0.622554	0.78755	0.975807	0.973894	0.971171	0.993708	0.999875	0.999413	2.04	0.7	4.15	1.13	104.4	100	98	97.1	100.5	4.41	0.88	2.94	2.34	2.14	104.3	97	105.2	99.3	100	101	100.9	95.1	98	100.7	96.4	97	100.5	100.4	104.2	758.5	705.3	765.1	722	726.9	734.7	733.4	691.5	712.5	732.1	701.3	705.5	730.6	729.9	757.6	726.5	691.9	717.5	673.5	681.8	706.8	691.6	651	686.5	688.4	633.2	658.6	685.8	729.9	742.3	21	21	21	21	21	21	21	21	21	21	21	21	21	21	21	3
	Confidence	Annotated Sequence	Modifications	Qvality PEP	Qvality q-value	# PSMs	Master Protein Accessions	Positions in Master Proteins	Modifications in Master Proteins	# Missed Cleavages	Theo. MH+ [Da]	Abundance Ratio: (KO2) / (nt2)	Abundance Ratio: (KO3) / (nt3)	Abundance Ratio: (KO2) / (WT)	Abundance Ratio: (KO3) / (WT)	Abundance Ratio Adj. P-Value: (KO2) / (nt2)	Abundance Ratio Adj. P-Value: (KO3) / (nt3)	Abundance Ratio Adj. P-Value: (KO2) / (WT)	Abundance Ratio Adj. P-Value: (KO3) / (WT)	Abundance Ratio Variability [%]: (KO2) / (nt2)	Abundance Ratio Variability [%]: (KO3) / (nt3)	Abundance Ratio Variability [%]: (KO2) / (WT)	Abundance Ratio Variability [%]: (KO3) / (WT)	Abundances (Grouped): KO2	Abundances (Grouped): KO3	Abundances (Grouped): nt2	Abundances (Grouped): nt3	Abundances (Grouped): WT	Abundances (Grouped) CV [%]: KO2	Abundances (Grouped) CV [%]: KO3	Abundances (Grouped) CV [%]: nt2	Abundances (Grouped) CV [%]: nt3	Abundances (Grouped) CV [%]: WT	Abundances (Scaled): F1: 127C, Sample, KO2, 1	Abundances (Scaled): F1: 128C, Sample, KO2, 2	Abundances (Scaled): F1: 129C, Sample, KO2, 3	Abundances (Scaled): F1: 130C, Sample, KO3, 1	Abundances (Scaled): F1: 131C, Sample, KO3, 2	Abundances (Scaled): F1: 132C, Sample, KO3, 3	Abundances (Scaled): F1: 129N, Sample, nt2, 1	Abundances (Scaled): F1: 130N, Sample, nt2, 2	Abundances (Scaled): F1: 131N, Sample, nt2, 3	Abundances (Scaled): F1: 132N, Sample, nt3, 1	Abundances (Scaled): F1: 133N, Sample, nt3, 2	Abundances (Scaled): F1: 134N, Sample, nt3, 3	Abundances (Scaled): F1: 126, Sample, WT, 1	Abundances (Scaled): F1: 127N, Sample, WT, 2	Abundances (Scaled): F1: 128N, Sample, WT, 3	Abundances (Normalized): F1: 127C, Sample, KO2, 1	Abundances (Normalized): F1: 128C, Sample, KO2, 2	Abundances (Normalized): F1: 129C, Sample, KO2, 3	Abundances (Normalized): F1: 130C, Sample, KO3, 1	Abundances (Normalized): F1: 131C, Sample, KO3, 2	Abundances (Normalized): F1: 132C, Sample, KO3, 3	Abundances (Normalized): F1: 129N, Sample, nt2, 1	Abundances (Normalized): F1: 130N, Sample, nt2, 2	Abundances (Normalized): F1: 131N, Sample, nt2, 3	Abundances (Normalized): F1: 132N, Sample, nt3, 1	Abundances (Normalized): F1: 133N, Sample, nt3, 2	Abundances (Normalized): F1: 134N, Sample, nt3, 3	Abundances (Normalized): F1: 126, Sample, WT, 1	Abundances (Normalized): F1: 127N, Sample, WT, 2	Abundances (Normalized): F1: 128N, Sample, WT, 3	Abundance: F1: 127C, Sample, KO2, 1	Abundance: F1: 128C, Sample, KO2, 2	Abundance: F1: 129C, Sample, KO2, 3	Abundance: F1: 130C, Sample, KO3, 1	Abundance: F1: 131C, Sample, KO3, 2	Abundance: F1: 132C, Sample, KO3, 3	Abundance: F1: 129N, Sample, nt2, 1	Abundance: F1: 130N, Sample, nt2, 2	Abundance: F1: 131N, Sample, nt2, 3	Abundance: F1: 132N, Sample, nt3, 1	Abundance: F1: 133N, Sample, nt3, 2	Abundance: F1: 134N, Sample, nt3, 3	Abundance: F1: 126, Sample, WT, 1	Abundance: F1: 127N, Sample, WT, 2	Abundance: F1: 128N, Sample, WT, 3	Abundances Count: F1: 127C, Sample, KO2, 1	Abundances Count: F1: 128C, Sample, KO2, 2	Abundances Count: F1: 129C, Sample, KO2, 3	Abundances Count: F1: 130C, Sample, KO3, 1	Abundances Count: F1: 131C, Sample, KO3, 2	Abundances Count: F1: 132C, Sample, KO3, 3	Abundances Count: F1: 129N, Sample, nt2, 1	Abundances Count: F1: 130N, Sample, nt2, 2	Abundances Count: F1: 131N, Sample, nt2, 3	Abundances Count: F1: 132N, Sample, nt3, 1	Abundances Count: F1: 133N, Sample, nt3, 2	Abundances Count: F1: 134N, Sample, nt3, 3	Abundances Count: F1: 126, Sample, WT, 1	Abundances Count: F1: 127N, Sample, WT, 2	Abundances Count: F1: 128N, Sample, WT, 3	Quan Info	Found in Sample: [S3] F1: 127C, Sample, KO2, 1	Found in Sample: [S5] F1: 128C, Sample, KO2, 2	Found in Sample: [S7] F1: 129C, Sample, KO2, 3	Found in Sample: [S9] F1: 130C, Sample, KO3, 1	Found in Sample: [S11] F1: 131C, Sample, KO3, 2	Found in Sample: [S13] F1: 132C, Sample, KO3, 3	Found in Sample: [S6] F1: 129N, Sample, nt2, 1	Found in Sample: [S8] F1: 130N, Sample, nt2, 2	Found in Sample: [S10] F1: 131N, Sample, nt2, 3	Found in Sample: [S12] F1: 132N, Sample, nt3, 1	Found in Sample: [S14] F1: 133N, Sample, nt3, 2	Found in Sample: [S15] F1: 134N, Sample, nt3, 3	Found in Sample: [S1] F1: 126, Sample, WT, 1	Found in Sample: [S2] F1: 127N, Sample, WT, 2	Found in Sample: [S4] F1: 128N, Sample, WT, 3	Confidence (by Search Engine): A2 Sequest HT	Percolator q-Value (by Search Engine): A2 Sequest HT	Percolator PEP (by Search Engine): A2 Sequest HT	XCorr (by Search Engine): A2 Sequest HT
	High	[R].ALEIYQTK.[L]	1xTMTpro [K8]; 1xTMTpro [N-Term]	0.0060191	0.000709572	2	Q07866	Q07866 [365-372]		0	1573.94	1.263	1.037	1.157	1.057	0.753274	0.999979	0.983759	0.999993	0.34	2.16	0.84	3.24	112.6	99.8	94.3	96.8	96.4	15.35	11.07	3.4	1.79	13.16	124.7	92	116.9	105.8	85.9	103.6	98.5	97.9	92.6	102	100.5	98.4	100.1	79.5	101.6	60.9	44.9	57.1	51.7	42	50.6	48.1	47.8	45.2	49.8	49.1	48.1	48.9	38.8	49.6	58.3	44.1	53.6	48.2	39.4	48.7	45.4	45	43.6	46.8	44.3	44.9	45.9	38.8	48.6	2	2	2	2	2	2	2	2	2	2	2	2	2	2	2		High	High	High	High	High	High	High	High	High	High	High	High	High	High	High	High	0.0004037	0.003499	1.86
	High	[K].DAANLLNDALAIR.[E]	1xTMTpro [N-Term]	1.09894e-05	1.5452e-05	1	Q07866	Q07866 [273-285]		0	1673.95																																																																																			No Quan Values	Not Found	Not Found	Not Found	Not Found	Not Found	High	Not Found	Not Found	Not Found	High	Not Found	Not Found	Not Found	Not Found	Not Found	High	1.836e-05	4.642e-06	3.25
	High	[K].DAANLLNDALAIR.[E]	1xDeamidated [N7]; 1xTMTpro [N-Term]	3.46942e-05	1.5452e-05	1	Q07866	Q07866 [273-285]		0	1674.93																																																																																			No Quan Values	High	High	High	High	High	High	High	High	High	High	High	High	High	High	High	High	1.836e-05	1.551e-05	3.36
	High	[K].DDESNLVEEK.[S]	1xTMTpro [K10]; 1xTMTpro [N-Term]	0.00031203	3.5286e-05	1	Q07866	Q07866 [59-68]		0	1785.94	1.166	1.139	0.999	1.001	0.974286	0.995904	1	0.999993	12.01	11.93	17.97	37.8	113	99.5	83.7	103.2	100.7	16.92	19.25	15.19	22.42	13.47	87.5	111.2	123.2	124.4	97.9	85.8	81.7	82.3	105.6	109.2	101.5	69.7	99	97.8	123.3	11.7	14.9	16.5	16.7	13.1	11.5	10.9	11	14.1	14.6	13.6	9.3	13.3	13.1	16.5	11.2	14.6	15.5	15.5	12.3	11	10.3	10.4	13.6	13.7	12.3	8.7	12.4	13.1	16.2	1	1	1	1	1	1	1	1	1	1	1	1	1	1	1		High	High	High	High	High	High	High	High	High	High	High	High	High	High	High	High	2.65e-05	0.0001559	3.88
	High	[R].DELANTQQK.[L]	1xTMTpro [K9]; 1xTMTpro [N-Term]	0.000508394	3.5286e-05	3	Q07866	Q07866 [122-130]		0	1654.93	1.132	0.948	0.959	1.06	0.96697	0.999608	0.998344	0.999993	13.36	12.1	1.01	1.09	101.7	102.7	85.2	109	101.3	4.23	10.85	12.86	5.77	4.9	95.1	100.3	103.5	89.1	110.9	101.3	84	81.3	102.4	118.2	107.5	106.9	99.9	104.6	94.9	56.9	60.1	61.9	53.4	66.4	60.6	50.3	48.7	61.3	70.8	64.3	64	59.8	62.6	56.8	54.5	58.9	58.1	49.8	62.3	58.3	47.4	45.8	59.1	66.6	58.1	59.7	56.1	62.6	55.6	3	3	3	3	3	3	3	3	3	3	3	3	3	3	3		High	High	High	High	High	High	High	High	High	High	High	High	High	High	High	High	2.65e-05	0.0002589	3.41
	High	[K].DGTSFGEYGGWYK.[A]	1xTMTpro [K13]; 1xTMTpro [N-Term]	3.8585e-07	1.5452e-05	2	Q07866	Q07866 [442-454]		0	2075.04	0.913	0.703	0.762	0.792	0.995035	0.705643	0.810643	0.859409	18.67	6.49	5.85	30.91	85	88.3	108.8	106.5	111.5	17.95	19.63	13.6	14.84	4.68	110.2	82.4	81.2	107	85.6	72.6	105.5	90.2	118.7	96.3	127.1	103.3	101.1	108.1	110.8	28.5	21.3	21	27.7	22.2	18.8	27.3	23.4	30.7	24.9	32.9	26.8	26.2	28	28.7	27.3	20.9	19.7	25.8	20.8	18.1	25.8	22	29.6	23.4	29.7	25	24.6	28	28.1	1	1	1	1	1	1	1	1	1	1	1	1	1	1	1		High	High	High	High	High	High	High	High	High	High	High	High	High	High	High	High	1.836e-05	1.381e-07	4.62
	High	[K].DHPAVAATLNNLAVLYGK.[R]	1xDeamidated [N10]; 1xTMTpro [K18]; 1xTMTpro [N-Term]	2.18247e-09	1.5452e-05	2	Q07866; Q9H0B6	Q07866 [292-309]; Q9H0B6 [277-294]		0	2476.41																																																																																			Shared	High	High	High	High	High	High	High	High	High	High	High	High	High	High	High	High	1.836e-05	6.069e-10	4.53
	High	[R].EFGSVDDENKPIWMHAEER.[E]	1xTMTpro [K10]; 1xTMTpro [N-Term]	1.43105e-07	1.5452e-05	1	Q07866	Q07866 [415-433]		0	2897.44	0.858	0.997	0.925	1.131	0.986818	0.999979	0.99826	0.991622	0.62	2.44	36.27	13.58	88.5	108.2	99.1	108.5	95.7	8.55	6.55	3.72	9.75	16.95	88.2	99.3	84.4	107.9	99.8	113.8	102.8	95.5	98.8	108.2	95.5	116	95.4	80.9	113.5	14.5	16.3	13.9	17.7	16.4	18.7	16.9	15.7	16.2	17.8	15.7	19.1	15.7	13.3	18.7	13.9	16	13	16.5	15.4	18	15.9	14.8	15.6	16.7	14.2	17.8	14.7	13.3	18.3	1	1	1	1	1	1	1	1	1	1	1	1	1	1	1		High	High	High	High	High	High	High	High	High	High	High	High	High	High	High	High	1.836e-05	4.885e-08	4.6
	High	[R].EFGSVDDENKPIWMHAEER.[E]	1xOxidation [M14]; 1xTMTpro [K10]; 1xTMTpro [N-Term]	0.00477231	0.0005323	1	Q07866	Q07866 [415-433]		0	2913.43	0.708	0.881	0.933	0.984	0.65883	0.993242	0.997891	0.999993	9.36	6.33	6.33	6.05	83.7	97.5	118.3	110.7	89.7	11.37	9.78	33.77	18.85	20.93	89.1	71.4	85.3	89.9	99.4	109.4	133.8	65.8	120.5	97.7	112.8	141.2	91.4	76.5	115.7	17.9	14.3	17.1	18	19.9	21.9	26.9	13.2	24.2	19.6	22.6	28.3	18.3	15.4	23.2	17.1	14.1	16.1	16.8	18.7	21.1	25.3	12.4	23.3	18.4	20.4	26.5	17.2	15.4	22.8	1	1	1	1	1	1	1	1	1	1	1	1	1	1	1		High	High	High	High	High	High	High	High	High	High	High	High	High	High	High	High	0.0003073	0.002747	3.25
	High	[R].EFGSVDDENKPIWMHAEEREECK.[G]	1xCarbamidomethyl [C22]; 2xTMTpro [K10; K23]; 1xTMTpro [N-Term]	3.34186e-07	1.5452e-05	1	Q07866	Q07866 [415-437]		1	3747.86	0.873	1.042	1.055	0.847	0.987025	0.999979	1	0.960275	4.22	9.72	6.56	7.76	99.5	95.3	113.9	88.4	102.9	8.08	10.53	8.9	7.17	9.37	113.3	98.3	99.4	82.8	102.2	95.2	98.1	115.8	113.9	88.4	98.1	85.8	102.9	93.2	112.5	20.9	18.1	18.4	15.3	18.9	17.6	18.1	21.4	21	16.3	18.1	15.8	19	17.2	20.8	20	17.8	17.2	14.3	17.7	16.9	17.1	20.1	20.3	15.3	16.4	14.8	17.8	17.2	20.3	1	1	1	1	1	1	1	1	1	1	1	1	1	1	1		High	High	High	High	High	High	High	High	High	High	High	High	High	High	High	High	1.836e-05	1.192e-07	3.3
	High	[R].EFGSVDDENKPIWMHAEEREECK.[G]	1xCarbamidomethyl [C22]; 1xOxidation [M14]; 2xTMTpro [K10; K23]; 1xTMTpro [N-Term]	0.00407269	0.000390105	1	Q07866	Q07866 [415-437]		1	3763.85																																																																																			No Quan Values	High	High	High	High	High	High	High	High	High	High	High	High	High	High	High	High	0.0002296	0.002319	2.03
	High	[R].ESLNVDVVK.[Y]	1xTMTpro [K9]; 1xTMTpro [N-Term]	0.000446773	3.5286e-05	2	Q07866	Q07866 [523-531]		0	1610.96	1.088	1.086	0.963	1.033	0.988696	0.999608	0.998829	0.999993	9.2	10.6	12.6	12.28	98.7	104.4	99.7	96.2	101.1	9.74	6.24	8.83	6.63	4.41	91.6	100.7	111.2	106.6	99.1	112.2	101.7	87.1	102.2	98.1	98.3	87.3	103.1	104.5	96.2	93.5	102.8	113.6	108.8	101.1	114.6	103.8	88.9	104.3	100.2	100.3	89.2	105.3	106.7	98.2	89.5	100.8	106.5	101.5	94.9	110.2	97.9	83.7	100.5	94.2	90.6	83.2	98.8	106.7	96.2	2	2	2	2	2	2	2	2	2	2	2	2	2	2	2		High	High	High	High	High	High	High	High	High	High	High	High	High	High	High	High	2.65e-05	0.0002262	3.51
	High	[K].FEAAETLEEAAMR.[S]	1xTMTpro [N-Term]	0.000883073	7.91252e-05	1	Q07866	Q07866 [480-492]		0	1771.89																																																																																			No Quan Values	Not Found	High	Not Found	High	High	High	High	Not Found	Not Found	Not Found	Not Found	High	Not Found	High	Not Found	High	5.054e-05	0.0004628	3.28
	High	[K].FEAAETLEEAAMR.[S]	1xOxidation [M12]; 1xTMTpro [N-Term]	3.26202e-06	1.5452e-05	2	Q07866	Q07866 [480-492]		0	1787.88	1.126	1.018	1.162	1.03	0.987025	0.999979	0.989837	0.999993	13.85	14.4	15.61	5.76	111.5	98.8	97.8	96	95.9	11.5	8.54	15.02	4.73	4.21	128.7	102.3	114.3	90.4	101.3	107.2	76.8	100.2	101.5	98.4	99.6	91.2	91.3	98.3	98.3	28.6	22.7	25.4	20.1	22.5	23.8	17	22.3	22.6	21.9	22.1	20.2	20.3	21.8	21.8	27.4	22.3	23.8	18.7	21.1	22.9	16.1	21	21.7	20.6	20	18.9	19	21.8	21.4	1	1	1	1	1	1	1	1	1	1	1	1	1	1	1		High	High	High	High	High	High	High	High	High	High	High	High	High	High	High	High	1.836e-05	1.303e-06	2.75
	High	[K].HLEFMNQLK.[K]	1xTMTpro [K9]; 1xTMTpro [N-Term]	0.000466436	3.5286e-05	1	Q07866	Q07866 [147-155]		0	1768.01	0.961	0.896	0.719	0.993	0.999364	0.995904	0.576645	0.999993	37.33	26.59	3.79	56.75	92.3	98.9	96.1	101.3	111.4	16.16	20.8	12.49	5.22	34.62	95.4	80.7	111.7	74.9	114.3	102.2	99.3	105.1	82.2	104.1	104.7	114.1	132.7	115.1	63.5	14.3	12.1	16.8	11.3	17.2	15.4	14.9	15.8	12.4	15.6	15.7	17.1	19.9	17.3	9.6	13.7	11.9	15.7	10.5	16.1	14.8	14.1	14.9	11.9	14.7	14.2	16	18.7	17.3	9.4	1	1	1	1	1	1	1	1	1	1	1	1	1	1	1		High	High	High	High	High	High	High	High	High	High	High	High	High	High	High	High	2.65e-05	0.0002376	2.39
	High	[K].KDDESNLVEEK.[S]	2xTMTpro [K1; K11]; 1xTMTpro [N-Term]	3.12434e-06	1.5452e-05	2	Q07866	Q07866 [58-68]		1	2218.24	1.002	1.026	1.108	1.008	0.999999	0.999979	0.992982	0.999993	5.1	1.93	4.84	8.95	104.1	100.4	107.6	87.8	100.2	6.88	6.33	9.73	13.24	10.3	104.2	114.8	100.7	100.5	101.1	90.1	107.7	114.5	94.3	99.2	76	87.9	94	100.3	114.7	60.2	66.3	58.1	58	58.3	52	62.2	66.1	54.5	57.3	43.9	50.7	54.3	57.9	66.2	57.6	65	54.5	54.1	54.7	50.1	58.6	62.2	52.5	53.9	39.6	47.4	51	57.9	64.9	2	2	2	2	2	2	2	2	2	2	2	2	2	2	2		High	High	High	High	High	High	High	High	High	High	High	High	High	High	High	High	1.836e-05	1.24e-06	4.28
	High	[R].LCQENQWLR.[D]	1xCarbamidomethyl [C2]; 1xTMTpro [N-Term]	0.0222073	0.00219838	1	Q9NSK0; Q07866	Q9NSK0 [112-120]; Q07866 [113-121]		0	1550.81																																																																																			Shared	High	High	High	High	High	High	High	High	High	High	High	High	High	High	High	High	0.001325	0.01396	2.43
	High	[KR].LGPDDPNVAK.[T]	1xTMTpro [K10]; 1xTMTpro [N-Term]	9.82669e-05	3.5286e-05	3	Q07866; Q9H0B6	Q07866 [373-382]; Q9H0B6 [358-367]		0	1633.94	0.875	0.799	1.001	0.874	0.931556	0.733852	1	0.967021	13	5.73	5.07	3.62	98.2	85.8	108.8	107.3	99.9	11.53	7.25	3.77	5.46	4.36	110	87.3	98	95.2	83.1	85.6	103.9	108.5	112	97.7	108	107	106.2	99.6	97.9	85.7	68	76.3	74.2	64.8	66.7	81	84.6	87.3	76.1	84.2	83.4	82.8	77.6	76.3	82.1	66.7	71.6	69.2	60.8	64.1	76.3	79.6	84.1	71.6	76	77.9	77.7	77.6	74.7	3	3	3	3	3	3	3	3	3	3	3	3	3	3	3	Shared	High	High	High	High	High	High	High	High	High	High	High	High	High	High	High	High	2.65e-05	4.627e-05	3.6
	High	[K].LTQDEIISK.[T]	1xTMTpro [K9]; 1xTMTpro [N-Term]	0.0143629	0.00160033	1	Q07866	Q07866 [19-27]		0	1654.99	1.1	1.176	1.11	0.99	0.987025	0.975292	0.992982	0.999993	5.3	1.4	28.26	12.88	104.2	100.2	103.7	87.7	104.2	8.06	3.21	10.34	2.34	20.39	106.9	101.4	118.6	99.2	102.8	105.8	106.3	89	107.8	90.4	86.6	90	75.5	112.9	106.8	33.1	31.4	36.7	30.7	31.8	32.7	32.9	27.5	33.4	28	26.8	27.8	23.4	34.9	33	31.7	30.8	34.4	28.6	29.8	31.5	31	25.9	32.1	26.3	24.2	26	21.9	34.9	32.4	1	1	1	1	1	1	1	1	1	1	1	1	1	1	1		High	High	High	High	High	High	High	High	High	High	High	High	High	High	High	High	0.0009545	0.008814	2.36
	High	[K].NNLASCYLK.[Q]	1xCarbamidomethyl [C6]; 1xTMTpro [K9]; 1xTMTpro [N-Term]	0.000707177	5.8269e-05	1	Q9NSK0; Q07866; Q9H0B6	Q9NSK0 [383-391]; Q07866 [385-393]; Q9H0B6 [370-378]		0	1690.94	1.016	1.038	0.786	0.711	0.999364	0.999979	0.884626	0.771627	3.21	6.77	10.09	14.16	100.1	90.7	96.4	89.6	123.2	6.25	11.7	14.58	12.07	3.65	99.3	99.6	89.1	76.4	90.1	96.5	95.7	115.9	87.7	107.5	86.8	88.9	117.7	126.6	122.3	12.9	12.9	11.6	9.9	11.7	12.5	12.4	15	11.4	13.9	11.3	11.5	15.3	16.4	15.9	12.3	12.7	10.8	9.3	11	12	11.7	14.2	11	13.1	10.2	10.8	14.3	16.4	15.5	1	1	1	1	1	1	1	1	1	1	1	1	1	1	1	Shared	High	High	High	High	High	High	High	High	High	High	High	High	High	High	High	High	3.919e-05	0.0003672	3.43
	High	[K].QALEDLEK.[T]	1xTMTpro [K8]; 1xTMTpro [N-Term]	0.00597838	0.000709572	2	Q07866; Q9H0B6	Q07866 [238-245]; Q9H0B6 [223-230]		0	1553.9	0.967	0.911	0.952	0.858	0.999364	0.984123	0.994719	0.952909	1.6	11.71	0.99	3.77	101.8	90.6	102.7	99.5	105.5	2.94	8.46	5.47	2.57	2.09	98.2	104.1	101.7	86.4	90.5	101.6	102.6	94.6	105.2	102.3	99.4	97.3	103.2	105.4	107.6	124.1	131.6	128.6	109.2	114.4	128.4	129.7	119.6	133	129.4	125.6	123	130.5	133.3	136	118.9	129.1	120.6	101.9	107.3	123.5	122.3	112.6	128.1	121.7	113.4	114.8	122.5	133.3	133.3	2	2	2	2	2	2	2	2	2	2	2	2	2	2	2	Shared	High	High	High	High	High	High	High	High	High	High	High	High	High	High	High	High	0.0004037	0.003492	3.03
	High	[K].QGLDNVHK.[Q]	1xTMTpro [K8]; 1xTMTpro [N-Term]	0.0051813	0.000597335	1	Q07866	Q07866 [496-503]		0	1518.89	1.027	0.758	0.933	0.813	0.999364	0.776451	0.99826	0.932853	9.35	16.64	12.99	6.62	94.1	84.1	97.5	123.4	100.9	8.62	8.66	4.47	18.25	4.19	108.7	93.3	94.7	96.6	84.6	82.5	98	90.8	98.4	127.4	124.1	89.9	101	108.7	101.5	26.8	23	23.3	23.8	20.8	20.3	24.1	22.4	24.2	31.4	30.6	22.1	24.9	26.8	25	25.6	22.5	21.9	22.2	19.5	19.5	22.8	21.1	23.3	29.5	27.6	20.7	23.3	26.8	24.5	1	1	1	1	1	1	1	1	1	1	1	1	1	1	1		High	High	High	High	High	High	High	High	High	High	High	High	High	High	High	High	0.0003429	0.003001	2.7
	High	[K].QLNNLALLCQNQGK.[YF]	1xCarbamidomethyl [C9]; 1xTMTpro [K14]; 1xTMTpro [N-Term]	1.68055e-08	1.5452e-05	3	Q9NSK0; Q07866; Q6P597	Q9NSK0 [339-352]; Q07866 [341-354]; Q6P597 [335-348]		0	2222.26	1.098	0.951	0.965	0.838	0.98763	0.999979	0.999619	0.902289	3.16	13.59	3.49	12.24	94.2	97.6	102.7	99.7	105.9	12.38	14.99	11.32	3.32	8.88	116.2	95	93.8	98.5	76.2	101.5	103.6	105.6	85.4	103.6	100.6	96.9	117.6	98.5	106.9	58	47.5	46.8	49.2	38.1	50.7	51.8	52.8	42.7	51.7	50.2	48.4	58.7	49.2	53.4	55.6	46.6	43.9	45.9	35.7	48.8	48.8	49.7	41.1	48.7	45.4	45.2	55.1	49.2	52.3	3	3	3	3	3	3	3	3	3	3	3	3	3	3	3	Shared	High	High	High	High	High	High	High	High	High	High	High	High	High	High	High	High	1.836e-05	5.186e-09	4.49
	High	[K].QLNNLALLCQNQGK.[YF]	1xCarbamidomethyl [C9]; 1xDeamidated [Q1]; 1xTMTpro [K14]; 1xTMTpro [N-Term]	0.000247991	3.5286e-05	1	Q9NSK0; Q07866; Q6P597	Q9NSK0 [339-352]; Q07866 [341-354]; Q6P597 [335-348]		0	2223.24	1.145	1.054	1.157	0.866	0.979004	0.999979	0.992982	0.991622	8.68	17.35	1.58	12.57	120.3	88.3	95.3	97	99.1	8.02	16.33	13.66	8.77	7.89	117.3	106.4	124.9	83.6	111.3	86.1	91.5	92.9	115.9	96.4	94.5	81.7	96.6	92.9	107.9	25.3	23	27	18.1	24	18.6	19.8	20.1	25	20.8	20.4	17.6	20.9	20.1	23.3	24.3	22.5	25.3	16.8	22.5	17.9	18.6	18.9	24.1	19.6	18.4	16.5	19.6	20.1	22.8	1	1	1	1	1	1	1	1	1	1	1	1	1	1	1	Shared	High	High	High	High	High	High	High	High	High	High	High	High	High	High	High	High	2.65e-05	0.0001219	2.96
	High	[K].QVIQGLEALK.[N]	1xTMTpro [K10]; 1xTMTpro [N-Term]	9.27844e-05	3.5286e-05	3	Q07866	Q07866 [30-39]		0	1707.07	1.061	1.075	0.978	0.999	0.996354	0.999979	1	0.999993	2.55	4.51	2.04	9.44	102.6	104.9	98.5	89.1	105	6.88	9.28	9.88	11.47	0.65	113.3	101.7	100	91.9	103.9	110.7	106.8	97.5	87.6	88.2	82.7	103	105	104	103.7	69.2	62.1	61.1	56.1	63.4	67.6	65.2	59.6	53.5	53.9	50.5	62.9	64.1	63.5	63.3	66.3	60.9	57.3	52.4	59.5	65	61.5	56.1	51.5	50.7	45.6	58.7	60.2	63.5	62.1	2	2	2	2	2	2	2	2	2	2	2	2	2	2	2		High	High	High	High	High	High	High	High	High	High	High	High	High	High	High	High	2.65e-05	4.343e-05	2.94
	High	[K].SEQSVAQLEEEK.[K]	1xTMTpro [K12]; 1xTMTpro [N-Term]	1.46896e-06	1.5452e-05	2	Q07866	Q07866 [134-145]		0	1985.07	1.085	1.016	1.033	0.978	0.996217	0.999979	0.999943	0.999993	1.55	2.76	6.99	11.79	109.2	101.4	91.6	94.2	103.7	8.56	11.94	9.22	11.3	1.12	112.1	95.2	109.2	110	101.4	86.5	104.4	87.7	91.6	108.2	94.2	86.8	103.5	103.7	105.6	31.3	26.5	30.4	30.7	28.3	24.1	29.1	24.5	25.5	30.2	26.3	24.2	28.9	28.9	29.5	29.9	26	28.6	28.6	26.5	23.2	27.4	23	24.6	28.4	23.7	22.6	27.1	28.9	28.9	1	1	1	1	1	1	1	1	1	1	1	1	1	1	1		High	High	High	High	High	High	High	High	High	High	High	High	High	High	High	High	1.836e-05	5.631e-07	5.09
	High	[K].SEQSVAQLEEEKK.[H]	2xTMTpro [K12; K13]; 1xTMTpro [N-Term]	3.04375e-07	1.5452e-05	1	Q07866	Q07866 [134-146]		1	2417.37	0.958	1.325	0.694	0.815	0.999382	0.882303	0.64536	0.970467	23.39	9.81	3.07	32.05	87.7	103	90.9	92	126.4	22.68	17.17	14.26	26.03	10.98	84.2	73.4	113	98.9	124.8	90.2	101.8	76.6	87.2	74.7	88.3	122.8	121.4	108	134.7	12.6	11	16.9	14.8	18.6	13.5	15.2	11.4	13	11.1	13.2	18.3	18.1	16.1	20.1	12	10.7	15.8	13.8	17.5	13	14.3	10.8	12.5	10.5	11.9	17.1	17	16.1	19.7	1	1	1	1	1	1	1	1	1	1	1	1	1	1	1		High	High	High	High	High	High	High	High	High	High	High	High	High	High	High	High	1.836e-05	1.084e-07	5.09
	High	[R].TLHNLVIQYASQGR.[Y]	1xTMTpro [N-Term]	3.90409e-06	1.5452e-05	1	Q07866; Q9H0B6	Q07866 [215-228]; Q9H0B6 [200-213]		0	1904.07	0.854	0.858	0.736	0.849	0.987729	0.987968	0.815057	0.991622	45.98	10.05	23.67	1.08	85.5	87.5	100.2	115.9	110.9	24.49	15.25	10.41	19.52	15.45	113.8	70.4	85.6	73	87.5	99.4	91.9	113	100.2	140.9	95.2	115.9	86	110.9	116.3	15.6	9.7	11.7	10	12	13.6	12.6	15.5	13.8	19.3	13.1	15.9	11.8	15.2	16	15	9.5	11	9.3	11.3	13.1	11.9	14.6	13.3	18.2	11.8	14.8	11.1	15.2	15.6	1	1	1	1	1	1	1	1	1	1	1	1	1	1	1	Shared	High	High	High	High	High	High	High	High	High	High	High	High	High	High	High	High	1.836e-05	1.564e-06	4.45
	High	[R].VAEVLNDPENMEK.[R]	1xTMTpro [K13]; 1xTMTpro [N-Term]	1.9668e-05	1.5452e-05	2	Q07866	Q07866 [506-518]		0	2096.12	1.028	1.053	1.112	1.187	0.999364	0.999979	0.994719	0.960532	3.13	11.43	10.49	19.12	102.3	107.7	95.7	102.3	92	9.67	2.98	2.77	11.53	12.51	103	95.6	115.6	108.3	109.8	103.7	100.2	95	96.3	102.9	85.5	106.7	80.8	92.5	104	46.5	43.1	52.2	48.9	49.6	46.8	45.2	42.9	43.5	46.4	38.6	48.2	36.5	41.8	46.9	44.5	42.3	48.9	45.6	46.5	45	42.6	40.4	41.9	43.7	34.8	45	34.3	41.8	46	2	2	2	2	2	2	2	2	2	2	2	2	2	2	2		High	High	High	High	High	High	High	High	High	High	High	High	High	High	High	High	1.836e-05	8.569e-06	5.14
	High	[K].VDSPTVTTTLK.[N]	1xTMTpro [K11]; 1xTMTpro [N-Term]	1.89739e-05	1.5452e-05	2	Q07866	Q07866 [458-468]		0	1770.05	0.904	1.085	0.815	0.928	0.992177	0.999631	0.894873	0.999993	2.05	4.46	11.38	3.24	91.4	102.9	99.4	96.2	110.2	5.75	1.06	6.94	5.13	5.35	89.1	90.6	99.1	101.4	102.1	103.5	98.6	101.7	88.9	90.8	100.6	95.4	109.3	119.7	109.2	28.3	28.7	31.4	32.2	32.4	32.8	31.3	32.2	28.2	28.8	31.9	30.3	34.7	37.9	34.6	27.1	28.2	29.4	30	30.3	31.6	29.5	30.3	27.1	27.1	28.8	28.2	32.5	37.9	33.9	2	2	2	2	2	2	2	2	2	2	2	2	2	2	2		High	High	High	High	High	High	High	High	High	High	High	High	High	High	High	High	1.836e-05	8.221e-06	3.45
	High	[K].YEEVEYYYQR.[A]	1xTMTpro [N-Term]	9.68667e-05	3.5286e-05	2	Q07866	Q07866 [355-364]		0	1745.83	0.877	1.299	1.002	1.178	0.987025	0.900422	1	0.991622	35.34	24.96	9.83	3.21	98.5	110.1	112.5	85.4	93.5	14.04	8.17	17.22	18.77	3.48	101.6	78.7	101.5	98.5	113.5	114.3	115.9	124.1	88.2	108.4	74.7	88	101.4	96.3	94.9	19.6	15.2	19.6	19	21.9	22.1	22.4	24	17	20.9	14.4	17	19.6	18.6	18.3	18.8	14.9	18.4	17.7	20.5	21.2	21.1	22.6	16.4	19.7	13	15.8	18.4	18.6	18	1	1	1	1	1	1	1	1	1	1	1	1	1	1	1		High	High	High	High	High	High	High	High	High	High	High	High	High	High	High	High	2.65e-05	4.546e-05	4.33
	High	[R].YEVAVPLCK.[Q]	1xCarbamidomethyl [C8]; 1xTMTpro [K9]; 1xTMTpro [N-Term]	0.0235032	0.00233753	2	Q9NSK0; Q07866; Q9H0B6	Q9NSK0 [227-235]; Q07866 [229-237]; Q9H0B6 [214-222]		0	1686.97	1.102	0.932	0.87	0.749	0.97709	0.999608	0.940524	0.537525	6.28	8.7	11	0.69	98.9	90.5	91.3	97.9	121.4	12.28	4.52	1.38	3.99	8.13	101.4	108.6	85.1	86.1	93.6	92.8	92.1	94.6	93.6	100.7	100.4	93.8	107.9	124.9	124.5	63.6	68.1	53.3	54	58.6	58.2	57.7	59.3	58.6	63.1	62.9	58.8	67.6	78.3	78	60.9	66.8	50	50.4	55	56	54.4	55.8	56.5	59.3	56.8	54.9	63.5	78.3	76.4	2	2	2	2	2	2	2	2	2	2	2	2	2	2	2	Shared	High	High	High	High	High	High	High	High	High	High	High	High	High	High	High	High	0.001415	0.01484	1.21
High	P23193	Transcription elongation factor A protein 1 OS=Homo sapiens OX=9606 GN=TCEA1 PE=1 SV=2	0	187.344	59	21	56	21	301	33.9	8.38	21	56	0.787	0.995	0.974	1.045	-0.34	-0.01	-0.04	0.06	0.00226876	0.744811	0.643829	0.482386	0.0950857	0.993708	0.97656	0.959739	3.4	0.36	0.17	0.72	91.7	98.9	115.9	99.6	94	1.81	0.61	1.5	1.27	1.96	91.8	89.3	92.4	98.4	99.6	99	113.9	116.1	117.4	101.8	99.8	99.5	94.1	91.6	95.2	941.3	915.5	947.5	1008.4	1020.7	1015.5	1168	1189.9	1203.4	1044.1	1023	1020.3	964.9	939.6	976.5	901.6	898.1	888.5	940.6	957.3	976.9	1101.4	1120.3	1159.5	981.8	923.6	952.5	905.7	939.6	956.7	17	17	17	17	17	17	17	17	17	17	17	17	17	17	17	0
	Confidence	Annotated Sequence	Modifications	Qvality PEP	Qvality q-value	# PSMs	Master Protein Accessions	Positions in Master Proteins	Modifications in Master Proteins	# Missed Cleavages	Theo. MH+ [Da]	Abundance Ratio: (KO2) / (nt2)	Abundance Ratio: (KO3) / (nt3)	Abundance Ratio: (KO2) / (WT)	Abundance Ratio: (KO3) / (WT)	Abundance Ratio Adj. P-Value: (KO2) / (nt2)	Abundance Ratio Adj. P-Value: (KO3) / (nt3)	Abundance Ratio Adj. P-Value: (KO2) / (WT)	Abundance Ratio Adj. P-Value: (KO3) / (WT)	Abundance Ratio Variability [%]: (KO2) / (nt2)	Abundance Ratio Variability [%]: (KO3) / (nt3)	Abundance Ratio Variability [%]: (KO2) / (WT)	Abundance Ratio Variability [%]: (KO3) / (WT)	Abundances (Grouped): KO2	Abundances (Grouped): KO3	Abundances (Grouped): nt2	Abundances (Grouped): nt3	Abundances (Grouped): WT	Abundances (Grouped) CV [%]: KO2	Abundances (Grouped) CV [%]: KO3	Abundances (Grouped) CV [%]: nt2	Abundances (Grouped) CV [%]: nt3	Abundances (Grouped) CV [%]: WT	Abundances (Scaled): F1: 127C, Sample, KO2, 1	Abundances (Scaled): F1: 128C, Sample, KO2, 2	Abundances (Scaled): F1: 129C, Sample, KO2, 3	Abundances (Scaled): F1: 130C, Sample, KO3, 1	Abundances (Scaled): F1: 131C, Sample, KO3, 2	Abundances (Scaled): F1: 132C, Sample, KO3, 3	Abundances (Scaled): F1: 129N, Sample, nt2, 1	Abundances (Scaled): F1: 130N, Sample, nt2, 2	Abundances (Scaled): F1: 131N, Sample, nt2, 3	Abundances (Scaled): F1: 132N, Sample, nt3, 1	Abundances (Scaled): F1: 133N, Sample, nt3, 2	Abundances (Scaled): F1: 134N, Sample, nt3, 3	Abundances (Scaled): F1: 126, Sample, WT, 1	Abundances (Scaled): F1: 127N, Sample, WT, 2	Abundances (Scaled): F1: 128N, Sample, WT, 3	Abundances (Normalized): F1: 127C, Sample, KO2, 1	Abundances (Normalized): F1: 128C, Sample, KO2, 2	Abundances (Normalized): F1: 129C, Sample, KO2, 3	Abundances (Normalized): F1: 130C, Sample, KO3, 1	Abundances (Normalized): F1: 131C, Sample, KO3, 2	Abundances (Normalized): F1: 132C, Sample, KO3, 3	Abundances (Normalized): F1: 129N, Sample, nt2, 1	Abundances (Normalized): F1: 130N, Sample, nt2, 2	Abundances (Normalized): F1: 131N, Sample, nt2, 3	Abundances (Normalized): F1: 132N, Sample, nt3, 1	Abundances (Normalized): F1: 133N, Sample, nt3, 2	Abundances (Normalized): F1: 134N, Sample, nt3, 3	Abundances (Normalized): F1: 126, Sample, WT, 1	Abundances (Normalized): F1: 127N, Sample, WT, 2	Abundances (Normalized): F1: 128N, Sample, WT, 3	Abundance: F1: 127C, Sample, KO2, 1	Abundance: F1: 128C, Sample, KO2, 2	Abundance: F1: 129C, Sample, KO2, 3	Abundance: F1: 130C, Sample, KO3, 1	Abundance: F1: 131C, Sample, KO3, 2	Abundance: F1: 132C, Sample, KO3, 3	Abundance: F1: 129N, Sample, nt2, 1	Abundance: F1: 130N, Sample, nt2, 2	Abundance: F1: 131N, Sample, nt2, 3	Abundance: F1: 132N, Sample, nt3, 1	Abundance: F1: 133N, Sample, nt3, 2	Abundance: F1: 134N, Sample, nt3, 3	Abundance: F1: 126, Sample, WT, 1	Abundance: F1: 127N, Sample, WT, 2	Abundance: F1: 128N, Sample, WT, 3	Abundances Count: F1: 127C, Sample, KO2, 1	Abundances Count: F1: 128C, Sample, KO2, 2	Abundances Count: F1: 129C, Sample, KO2, 3	Abundances Count: F1: 130C, Sample, KO3, 1	Abundances Count: F1: 131C, Sample, KO3, 2	Abundances Count: F1: 132C, Sample, KO3, 3	Abundances Count: F1: 129N, Sample, nt2, 1	Abundances Count: F1: 130N, Sample, nt2, 2	Abundances Count: F1: 131N, Sample, nt2, 3	Abundances Count: F1: 132N, Sample, nt3, 1	Abundances Count: F1: 133N, Sample, nt3, 2	Abundances Count: F1: 134N, Sample, nt3, 3	Abundances Count: F1: 126, Sample, WT, 1	Abundances Count: F1: 127N, Sample, WT, 2	Abundances Count: F1: 128N, Sample, WT, 3	Quan Info	Found in Sample: [S3] F1: 127C, Sample, KO2, 1	Found in Sample: [S5] F1: 128C, Sample, KO2, 2	Found in Sample: [S7] F1: 129C, Sample, KO2, 3	Found in Sample: [S9] F1: 130C, Sample, KO3, 1	Found in Sample: [S11] F1: 131C, Sample, KO3, 2	Found in Sample: [S13] F1: 132C, Sample, KO3, 3	Found in Sample: [S6] F1: 129N, Sample, nt2, 1	Found in Sample: [S8] F1: 130N, Sample, nt2, 2	Found in Sample: [S10] F1: 131N, Sample, nt2, 3	Found in Sample: [S12] F1: 132N, Sample, nt3, 1	Found in Sample: [S14] F1: 133N, Sample, nt3, 2	Found in Sample: [S15] F1: 134N, Sample, nt3, 3	Found in Sample: [S1] F1: 126, Sample, WT, 1	Found in Sample: [S2] F1: 127N, Sample, WT, 2	Found in Sample: [S4] F1: 128N, Sample, WT, 3	Confidence (by Search Engine): A2 Sequest HT	Percolator q-Value (by Search Engine): A2 Sequest HT	Percolator PEP (by Search Engine): A2 Sequest HT	XCorr (by Search Engine): A2 Sequest HT
	High	[R].APSTSDSVR.[L]	1xTMTpro [N-Term]	0.00120103	9.68797e-05	2	P23193	P23193 [133-141]		0	1223.66																																																																																			No Quan Values	High	High	High	High	High	High	High	High	High	High	High	High	High	High	High	High	5.964e-05	0.00064	3.12
	High	[R].EESTSSGNVSNR.[K]	1xTMTpro [N-Term]	1.83559e-06	1.5452e-05	11	P23193	P23193 [105-116]		0	1570.76	0.844	0.963	0.948	0.961	0.85829	0.999979	0.994824	0.999993	3.66	6.49	2.69	5.34	95.4	92	117.1	94.7	100.7	3.68	5.12	4.61	0.51	5.4	94.8	101.3	95.3	87.3	91.9	96.7	123.7	117	112.9	94.6	95.4	94.6	101.9	92.1	100.6	95.6	102.1	96.1	88	92.6	97.5	124.7	118	113.9	95.4	96.2	95.4	102.8	92.9	101.4	91.6	100.2	90.1	82.1	86.9	93.8	117.6	111.1	109.7	89.7	86.9	89	96.5	92.9	99.4	3	3	3	3	3	3	3	3	3	3	3	3	3	3	3		High	High	High	High	High	High	High	High	High	High	High	High	High	High	High	High	1.836e-05	7.111e-07	3.5
	High	[R].EESTSSGNVSNRK.[D]	1xTMTpro [K13]; 1xTMTpro [N-Term]	0.000133785	3.5286e-05	1	P23193	P23193 [105-117]		1	2003.06																																																																																			Excluded by Method	High	High	High	High	High	High	High	High	High	High	High	High	High	High	High	High	2.65e-05	6.411e-05	3.37
	High	[R].EMLAAALR.[T]	1xTMTpro [N-Term]	0.00772494	0.0010014	1	P23193	P23193 [146-153]		0	1178.69																																																																																			No Quan Values	High	High	High	High	High	Not Found	High	High	High	High	High	High	High	High	High	High	0.0005836	0.004555	2.44
	High	[K].KEPAITSQNSPEAR.[E]	1xTMTpro [K1]; 1xTMTpro [N-Term]	5.88077e-06	1.5452e-05	2	P23193	P23193 [91-104]		1	2136.19	0.736	1.019	1.082	1.134	0.536312	0.999979	0.995463	0.991622	12.03	13.76	0.65	12.65	95.1	93.2	130.2	99.2	82.3	4.55	10.28	8.03	6.67	5.62	95.2	88.7	96.7	110.6	93.3	92.7	113.5	130.3	131.4	99.3	91.6	104.7	80.4	82.3	89.4	40.2	37.4	40.8	46.7	39.4	39.1	47.9	55	55.4	41.9	38.7	44.2	33.9	34.7	37.7	38.5	36.7	38.3	43.5	36.9	37.6	45.2	51.8	53.4	39.4	34.9	41.2	31.8	34.7	36.9	2	2	2	2	2	2	2	2	2	2	2	2	2	2	2		High	High	High	High	High	High	High	High	High	High	High	High	High	High	High	High	1.836e-05	2.405e-06	4.16
	High	[K].KLLDGPSTEK.[D]	2xTMTpro [K1; K10]; 1xTMTpro [N-Term]	5.98838e-05	1.5452e-05	2	P23193	P23193 [75-84]		1	2000.22	0.662	1.046	0.935	1.145	0.0973097	0.999979	0.994719	0.989147	1.49	12.89	10.57	2.67	84.4	113.6	116.1	102.4	83.4	9.01	13.13	9.05	4.24	13.22	73.1	87.1	83.5	123.1	112.3	94.5	111.5	131.6	114.9	101.3	107.4	99	78.2	99.9	82.5	45.2	54	51.7	76.3	69.6	58.5	69	81.5	71.1	62.7	66.5	61.3	48.4	61.9	51.1	43.3	52.9	48.5	71.1	65.3	56.3	65.1	76.8	68.5	59	60.1	57.2	45.4	61.9	50.1	2	2	2	2	2	2	2	2	2	2	2	2	2	2	2		High	High	High	High	High	High	High	High	High	High	High	High	High	High	High	High	1.836e-05	2.753e-05	3.84
	High	[K].KLLDGPSTEKDLDEK.[K]	3xTMTpro [K1; K10; K15]; 1xTMTpro [N-Term]	0.00114245	9.68797e-05	1	P23193	P23193 [75-89]		2	2904.7	0.754	0.937	0.871	1.149	0.83346	0.999979	0.986592	0.999993	12.76	16.02	2.35	2.02	85.8	98.2	113.9	112	90.1	6.37	5.72	15.48	13.06	7.99	87	78.3	88.2	99.5	106.3	94.9	115.4	93	127.1	94.8	113.5	123.1	86.6	91.3	101.2	16.6	14.9	16.8	19	20.3	18.1	22	17.7	24.2	18.1	21.6	23.5	16.5	17.4	19.3	15.9	14.6	15.8	17.7	19	17.4	20.7	16.7	23.3	17	19.5	21.9	15.5	17.4	18.9	1	1	1	1	1	1	1	1	1	1	1	1	1	1	1		High	High	High	High	High	High	High	High	High	High	High	High	High	High	High	High	5.964e-05	0.0006082	2.99
	High	[K].KNAAGALDLLK.[E]	2xTMTpro [K1; K11]; 1xTMTpro [N-Term]	0.000424877	3.5286e-05	1	P23193	P23193 [19-29]		1	2026.28	0.792	0.738	0.862	1.068	0.823849	0.574852	0.960289	0.999993	1.37	4.19	0.79	7.62	75.8	94.4	114.6	126.6	88.5	12.79	8.72	11.58	12.76	2.78	75.9	75.6	93.9	94.5	108.9	93.5	94.9	114.7	118.5	131.6	102.9	126.7	88.5	87.7	92.3	32	31.9	39.6	39.9	45.9	39.5	40	48.4	50	55.5	43.4	53.4	37.3	37	39	30.7	31.3	37.1	37.2	43.1	38	37.7	45.5	48.2	52.2	39.2	49.9	35	37	38.2	1	1	1	1	1	1	1	1	1	1	1	1	1	1	1		High	High	High	High	High	High	High	High	High	High	High	High	High	High	High	High	2.65e-05	0.000215	3.95
	High	[K].KNAAGALDLLK.[E]	1xDeamidated [N2]; 2xTMTpro [K1; K11]; 1xTMTpro [N-Term]	0.00098316	9.68797e-05	2	P23193	P23193 [19-29]		1	2027.27	0.857	0.795	1.024	1.138	0.939076	0.814135	1	0.991622	18.6	9.22	8.55	12.88	84.3	93.6	110.2	112.4	99.4	19.02	20.43	6.5	9.77	10.68	75.4	84.5	108.3	84.3	93.9	123.7	110.5	98.5	110.5	112.7	118.1	97.5	99.7	82.4	100	39.2	43.8	56.2	43.8	48.7	64.2	57.4	51.1	57.4	58.5	61.3	50.6	51.7	42.8	51.9	37.5	43	52.7	40.8	45.7	61.8	54.1	48.1	55.3	55	55.3	47.2	48.6	42.8	50.9	2	2	2	2	2	2	2	2	2	2	2	2	2	2	2		High	High	High	High	High	High	High	High	High	High	High	High	High	High	High	High	5.964e-05	0.0005178	4.23
	High	[K].KNCTYTQVQTR.[S]	1xCarbamidomethyl [C3]; 1xTMTpro [K1]; 1xTMTpro [N-Term]	0.0035696	0.000280961	1	P23193	P23193 [269-279]		1	2007.09																																																																																			Excluded by Method	High	High	High	High	High	High	High	High	High	High	High	High	High	High	High	High	0.0001594	0.002018	1.9
	High	[K].KNCTYTQVQTR.[S]	1xCarbamidomethyl [C3]; 1xDeamidated [N2]; 1xTMTpro [K1]; 1xTMTpro [N-Term]	0.0312776	0.00343177	1	P23193	P23193 [269-279]		1	2008.08																																																																																			Excluded by Method	High	High	High	High	High	High	High	High	High	High	High	High	High	High	High	High	0.002077	0.02014	1.67
	High	[R].KQSTDEEVTSLAK.[S]	2xTMTpro [K1; K13]; 1xTMTpro [N-Term]	8.40744e-08	1.5452e-05	2	P23193	P23193 [55-67]		1	2348.35	0.874	0.992	1.129	1.133	0.934683	0.999979	0.969451	0.966206	1.03	0.54	12.97	6.25	95.1	100.3	114.7	101.1	88.8	6.11	5.34	3.81	3.26	11.26	96.6	101.9	90.1	92.9	102.3	101.9	109.7	116.5	117.9	97.1	102.8	102.8	78.7	90.3	98.7	86.2	90.9	80.5	83	91.3	91	97.9	104	105.2	86.7	91.7	91.7	70.3	80.6	88.1	82.6	89.2	75.4	77.4	85.6	87.5	92.4	97.9	101.4	81.5	82.8	85.6	65.9	80.6	86.3	2	2	2	2	2	2	2	2	2	2	2	2	2	2	2		High	High	High	High	High	High	High	High	High	High	High	High	High	High	High	High	1.836e-05	2.8e-08	5.17
	High	[K].LLDGPSTEK.[D]	1xTMTpro [K9]; 1xTMTpro [N-Term]	0.0279922	0.00292365	1	P23193	P23193 [76-84]		0	1567.92	0.838	0.979	1.058	1.258	0.967205	0.999979	0.999247	0.909282	2.64	5.58	2.02	2.71	93.9	104.6	114.1	99.8	87.6	15.16	6.07	13.66	9.8	5.21	94.8	71.3	93.1	96.8	103.6	109.3	113.1	139.4	109.1	98.9	97.6	115.9	89.6	80.9	86.8	26.9	20.2	26.4	27.4	29.4	31	32.1	39.5	30.9	28	27.7	32.8	25.4	22.9	24.6	25.7	19.8	24.7	25.6	27.6	29.8	30.2	37.2	29.8	26.4	25	30.7	23.8	22.9	24.1	1	1	1	1	1	1	1	1	1	1	1	1	1	1	1		High	High	High	High	High	High	High	High	High	High	High	High	High	High	High	High	0.001763	0.01787	2.77
	High	[K].LLDGPSTEKDLDEK.[K]	2xTMTpro [K9; K14]; 1xTMTpro [N-Term]	0.000409896	3.5286e-05	1	P23193	P23193 [76-89]		1	2472.4	0.615	0.951	0.778	1.132	0.171321	0.999979	0.860882	0.999993	12.76	49.69	16.05	49.51	89.5	94.7	130.1	95.6	90.1	17.15	23.36	8.43	26.27	23.61	91.8	64.9	83	87.8	126.1	84.3	120.6	114.7	135	135.8	88.2	88.6	77.5	83.5	118.2	21.4	15.2	19.4	20.5	29.5	19.7	28.2	26.8	31.5	31.7	20.6	20.7	18.1	19.5	27.6	20.5	14.9	18.2	19.1	27.6	18.9	26.6	25.2	30.4	29.8	18.6	19.3	17	19.5	27.1	1	1	1	1	1	1	1	1	1	1	1	1	1	1	1		High	High	High	High	High	High	High	High	High	High	High	High	High	High	High	High	2.65e-05	0.0002069	2.92
	High	[K].LLDGPSTEKDLDEKK.[K]	3xTMTpro [K9; K14; K15]; 1xTMTpro [N-Term]	0.0196859	0.00197503	1	P23193	P23193 [76-90]		2	2904.7	0.905	1.024	1.466	1.409	0.994726	0.999979	0.457557	0.816233	17.2	34.07	70.36	45.25	111.9	101.1	112.1	98.7	76.3	25.31	8.93	9.16	16.12	26.04	119.6	72.5	114.6	103.5	92.1	110.1	132.1	114.7	111.8	101	116.7	84.3	54.9	94.1	78.1	29.4	17.8	28.1	25.4	22.6	27	32.4	28.2	27.5	24.8	28.6	20.7	13.5	23.1	19.2	28.1	17.5	26.4	23.7	21.2	26	30.6	26.5	26.5	23.3	25.9	19.3	12.6	23.1	18.8	1	1	1	1	1	1	1	1	1	1	1	1	1	1	1		High	High	High	High	High	High	High	High	High	High	High	High	High	High	High	High	0.001196	0.01234	2.76
	High	[R].MTAEEMASDELK.[E]	1xTMTpro [K12]; 1xTMTpro [N-Term]	2.86617e-06	1.5452e-05	2	P23193	P23193 [223-234]		0	1963	0.901	1.084	1.07	1.113	0.976565	0.999608	0.998344	0.991622	4.06	8.04	3.08	4.52	97.9	99.8	111.2	95.4	95.8	11.06	6.43	2.96	2.31	3.96	103.7	83.4	98.5	98	110.5	100.4	111.9	115.9	109.3	95.9	96.6	92.5	96.9	96.4	90.2	89.1	71.7	84.6	84.3	95	86.2	96.2	99.6	93.9	82.4	83.1	79.5	83.3	82.8	77.5	85.3	70.3	79.3	78.6	89.1	83	90.7	93.7	90.5	77.5	75	74.2	78.2	82.8	75.9	2	2	2	2	2	2	2	2	2	2	2	2	2	2	2		High	High	High	High	High	High	High	High	High	High	High	High	High	High	High	High	1.836e-05	1.134e-06	4.21
	High	[R].MTAEEMASDELK.[E]	1xOxidation [M]; 1xTMTpro [K12]; 1xTMTpro [N-Term]	1.72061e-06	1.5452e-05	4	P23193	P23193 [223-234]		0	1979	0.811	1.053	0.968	1.091	0.605749	0.999979	0.996902	0.990907	1.65	5.19	1.86	0.49	93	100.5	116.3	98.3	92	3.14	1.72	3.31	5.99	4.2	93.9	92.5	88.4	102.9	99.8	99.9	115.7	112.8	120.4	97.8	91.6	103.3	98.2	91.5	91.3	193.7	191	182.3	212.3	206	206.2	238.7	232.7	248.5	201.7	189.1	213.2	202.7	188.8	188.4	185.5	187.3	171	198.1	193.2	198.4	225.1	219.1	239.4	189.7	170.7	199	190.2	188.8	184.6	4	4	4	4	4	4	4	4	4	4	4	4	4	4	4		High	High	High	High	High	High	High	High	High	High	High	High	High	High	High	High	1.836e-05	6.621e-07	3.28
	High	[R].MTAEEMASDELK.[E]	2xOxidation [M1; M6]; 1xTMTpro [K12]; 1xTMTpro [N-Term]	9.82221e-07	1.5452e-05	2	P23193	P23193 [223-234]		0	1994.99	0.816	0.989	0.958	1.048	0.774778	0.999979	0.99826	0.999993	7.73	5.48	5.06	0.75	91.4	99.4	111.6	103.3	94.3	5	4.84	1.64	6.13	7.62	91.9	85.4	94.1	102.7	93.4	99.9	112.6	112.2	109.3	103.8	110	97.2	103.6	89.1	94.8	93	86.5	95.3	104	94.6	101.2	114	113.7	110.6	105.1	111.3	98.5	104.9	90.2	96	89.1	84.8	89.3	97	88.7	97.3	107.5	107	106.6	98.8	100.5	91.9	98.5	90.2	94.1	2	2	2	2	2	2	2	2	2	2	2	2	2	2	2		High	High	High	High	High	High	High	High	High	High	High	High	High	High	High	High	1.836e-05	3.678e-07	3.93
	High	[K].NAAGALDLLK.[E]	1xTMTpro [K10]; 1xTMTpro [N-Term]	0.00251446	0.000110349	2	P23193	P23193 [20-29]		0	1593.98	0.779	1.058	0.936	0.971	0.6292	0.999979	0.994719	0.999993	1.94	4.75	14.58	5.61	92.9	96.9	119.2	91.6	99.3	8.37	2.81	2.54	2.28	4.9	82.3	96.3	94.4	98.5	99.6	94.4	116.4	122	121.1	93.1	91.2	95.5	101.4	92.8	100.9	68.6	80.2	78.7	82.1	83	78.7	96.9	101.6	100.9	77.6	76	79.5	84.5	77.3	84	65.7	78.7	73.8	76.6	77.9	75.7	91.4	95.7	97.2	72.9	68.6	74.3	79.3	77.3	82.3	2	2	2	2	2	2	2	2	2	2	2	2	2	2	2		High	High	High	High	High	High	High	High	High	High	High	High	High	High	High	High	6.621e-05	0.001392	3.03
	High	[K].NCTYTQVQTR.[S]	1xCarbamidomethyl [C2]; 1xTMTpro [N-Term]	0.000110222	3.5286e-05	2	P23193	P23193 [270-279]		0	1574.79	1.013	1.186	0.935	0.779	0.999382	0.98754	0.998829	0.942185	14.95	3.72	4.11	4.35	102.6	92.4	101.2	89.2	114.5	18.43	12.2	7.36	12.08	6.77	108.6	104	75.9	107.3	84.2	93.7	97.3	102.7	112.4	90.5	98.2	77.1	116.1	108.1	123.9	15	14.4	10.5	14.9	11.7	13	13.5	14.2	15.6	12.5	13.6	10.7	16.1	15	17.2	14.4	14.1	9.9	13.9	10.9	12.5	12.7	13.4	15	11.8	12.3	10	15.1	15	16.8	1	1	1	1	1	1	1	1	1	1	1	1	1	1	1		High	High	High	High	High	High	High	High	High	High	High	High	High	High	High	High	2.65e-05	5.215e-05	3.14
	High	[K].NCTYTQVQTR.[S]	1xCarbamidomethyl [C2]; 1xDeamidated [N1]; 1xTMTpro [N-Term]	0.000440404	3.5286e-05	1	P23193	P23193 [270-279]		0	1575.78																																																																																			No Quan Values	Not Found	Not Found	Not Found	Not Found	Not Found	High	High	High	Not Found	High	Not Found	Not Found	Not Found	High	High	High	2.65e-05	0.0002233	3.31
	High	[K].NIPMTLELLQSTR.[I]	1xTMTpro [N-Term]	4.09267e-05	1.5452e-05	1	P23193	P23193 [33-45]		0	1820.03																																																																																			No Quan Values	High	High	High	High	High	High	High	High	High	High	High	High	High	High	High	High	1.836e-05	1.849e-05	2.65
	High	[K].NIPMTLELLQSTR.[I]	1xOxidation [M4]; 1xTMTpro [N-Term]	0.000101857	3.5286e-05	1	P23193	P23193 [33-45]		0	1836.02																																																																																			No Quan Values	High	High	High	High	High	High	High	High	High	High	High	High	High	High	High	High	2.65e-05	4.801e-05	2.9
	High	[K].QSTDEEVTSLAK.[S]	1xTMTpro [K12]; 1xTMTpro [N-Term]	4.65132e-07	1.5452e-05	2	P23193	P23193 [56-67]		0	1916.05																																																																																			No Quan Values	High	High	High	High	High	High	High	High	High	High	High	High	High	High	High	High	1.836e-05	1.686e-07	4.92
	High	[R].SADEPMTTFVVCNECGNR.[W]	2xCarbamidomethyl [C12; C15]; 1xTMTpro [N-Term]	6.00894e-06	1.5452e-05	1	P23193	P23193 [280-297]		0	2391.07																																																																																			No Quan Values	High	High	High	High	High	High	High	High	High	High	High	High	High	High	High	High	1.836e-05	2.463e-06	4.2
	High	[R].SADEPMTTFVVCNECGNR.[W]	2xCarbamidomethyl [C12; C15]; 1xOxidation [M6]; 1xTMTpro [N-Term]	1.74552e-06	1.5452e-05	2	P23193	P23193 [280-297]		0	2407.06	0.883	0.83	0.931	0.653	0.98857	0.976512	0.994719	0.506984	2.29	44.24	7.75	10.33	99.9	79.3	113.3	95.5	112	12.08	25.13	3.2	20.02	6.32	117.5	94	98.4	78.1	67.3	108.3	111.6	106.5	113.2	94.1	105.3	70.1	119.6	110.3	105.8	20.5	16.4	17.2	13.7	11.8	18.9	19.5	18.6	19.8	16.4	18.4	12.3	20.9	19.3	18.5	19.7	16.1	16.1	12.7	11	18.2	18.4	17.5	19.1	15.5	16.6	11.4	19.6	19.3	18.1	1	1	1	1	1	1	1	1	1	1	1	1	1	1	1		High	High	High	High	High	High	High	High	High	High	High	High	High	High	High	High	1.836e-05	6.724e-07	3.69
	High	[R].SADEPMTTFVVCNECGNR.[W]	2xCarbamidomethyl [C12; C15]; 1xDeamidated [N13]; 1xOxidation [M6]; 1xTMTpro [N-Term]	0.000160071	3.5286e-05	1	P23193	P23193 [280-297]		0	2408.05																																																																																			No Quan Values	High	High	High	High	High	High	High	High	High	High	High	High	High	High	High	High	2.65e-05	7.722e-05	4.51
	High	[R].TGDDYIAIGADEEELGSQIEEAIYQEIR.[N]	1xTMTpro [N-Term]	9.14635e-10	1.5452e-05	2	P23193	P23193 [154-181]		0	3431.67																																																																																			No Quan Values	High	High	High	High	High	High	High	High	High	High	High	High	High	High	High	High	1.836e-05	2.448e-10	6.96
	High	[R].TGDDYIAIGADEEELGSQIEEAIYQEIR.[N]	1xDeamidated [Q25]; 1xTMTpro [N-Term]	2.22428e-08	1.5452e-05	1	P23193	P23193 [154-181]		0	3432.65																																																																																			No Quan Values	High	High	High	High	High	High	High	High	High	High	High	High	High	High	High	High	1.836e-05	6.947e-09	5.74
	High	[K].TGGTQTDLFTCGK.[C]	1xCarbamidomethyl [C11]; 1xTMTpro [K13]; 1xTMTpro [N-Term]	1.77541e-07	1.5452e-05	2	P23193	P23193 [253-265]		0	1994.05	0.69	0.794	0.81	0.789	0.376974	0.918831	0.900616	0.902289	13.98	7.87	2.61	10.62	82.8	83.7	120.1	107.3	106.1	10.47	6.83	12.02	17.72	2.31	85.8	81.2	69.7	82	88.2	76.9	112.6	117.7	140.5	134.7	105.2	96.9	104	100.2	104.5	28.6	27.1	23.3	27.4	29.4	25.7	37.6	39.3	46.9	45	35.1	32.4	34.7	33.4	34.9	27.4	26.6	21.8	25.5	27.6	24.7	35.4	37	45.2	42.3	31.7	30.2	32.6	33.4	34.2	2	2	2	2	2	2	2	2	2	2	2	2	2	2	2		High	High	High	High	High	High	High	High	High	High	High	High	High	High	High	High	1.836e-05	6.147e-08	5.1
High	Q13045	Protein flightless-1 homolog OS=Homo sapiens OX=9606 GN=FLII PE=1 SV=2	0	187.316	38	36	60	36	1269	144.7	6.05	36	60	1.053	0.998	0.972	0.932	0.07	0	-0.04	-0.1	0.472483	0.789394	0.618753	0.491663	0.960174	0.993708	0.968077	0.959968	1.11	0.52	1.53	5.54	101.4	98.3	97.2	97.8	105.4	1.26	3.01	1.43	1.87	0.83	101.4	103.6	101.3	101.1	98.3	95.1	95.6	98.4	97.2	97.8	98.8	95.3	104.4	105.5	106.1	1058.3	1080.8	1056.9	1054.5	1026	992.8	997.8	1026.6	1014.4	1020.9	1031.4	994.5	1089.1	1100.8	1107.1	1013.7	1060.3	991	983.7	962.4	955.1	940.9	966.5	977.5	959.9	931.2	928.3	1022.3	1100.8	1084.7	24	24	24	24	24	24	24	24	24	24	24	24	24	24	24	0
	Confidence	Annotated Sequence	Modifications	Qvality PEP	Qvality q-value	# PSMs	Master Protein Accessions	Positions in Master Proteins	Modifications in Master Proteins	# Missed Cleavages	Theo. MH+ [Da]	Abundance Ratio: (KO2) / (nt2)	Abundance Ratio: (KO3) / (nt3)	Abundance Ratio: (KO2) / (WT)	Abundance Ratio: (KO3) / (WT)	Abundance Ratio Adj. P-Value: (KO2) / (nt2)	Abundance Ratio Adj. P-Value: (KO3) / (nt3)	Abundance Ratio Adj. P-Value: (KO2) / (WT)	Abundance Ratio Adj. P-Value: (KO3) / (WT)	Abundance Ratio Variability [%]: (KO2) / (nt2)	Abundance Ratio Variability [%]: (KO3) / (nt3)	Abundance Ratio Variability [%]: (KO2) / (WT)	Abundance Ratio Variability [%]: (KO3) / (WT)	Abundances (Grouped): KO2	Abundances (Grouped): KO3	Abundances (Grouped): nt2	Abundances (Grouped): nt3	Abundances (Grouped): WT	Abundances (Grouped) CV [%]: KO2	Abundances (Grouped) CV [%]: KO3	Abundances (Grouped) CV [%]: nt2	Abundances (Grouped) CV [%]: nt3	Abundances (Grouped) CV [%]: WT	Abundances (Scaled): F1: 127C, Sample, KO2, 1	Abundances (Scaled): F1: 128C, Sample, KO2, 2	Abundances (Scaled): F1: 129C, Sample, KO2, 3	Abundances (Scaled): F1: 130C, Sample, KO3, 1	Abundances (Scaled): F1: 131C, Sample, KO3, 2	Abundances (Scaled): F1: 132C, Sample, KO3, 3	Abundances (Scaled): F1: 129N, Sample, nt2, 1	Abundances (Scaled): F1: 130N, Sample, nt2, 2	Abundances (Scaled): F1: 131N, Sample, nt2, 3	Abundances (Scaled): F1: 132N, Sample, nt3, 1	Abundances (Scaled): F1: 133N, Sample, nt3, 2	Abundances (Scaled): F1: 134N, Sample, nt3, 3	Abundances (Scaled): F1: 126, Sample, WT, 1	Abundances (Scaled): F1: 127N, Sample, WT, 2	Abundances (Scaled): F1: 128N, Sample, WT, 3	Abundances (Normalized): F1: 127C, Sample, KO2, 1	Abundances (Normalized): F1: 128C, Sample, KO2, 2	Abundances (Normalized): F1: 129C, Sample, KO2, 3	Abundances (Normalized): F1: 130C, Sample, KO3, 1	Abundances (Normalized): F1: 131C, Sample, KO3, 2	Abundances (Normalized): F1: 132C, Sample, KO3, 3	Abundances (Normalized): F1: 129N, Sample, nt2, 1	Abundances (Normalized): F1: 130N, Sample, nt2, 2	Abundances (Normalized): F1: 131N, Sample, nt2, 3	Abundances (Normalized): F1: 132N, Sample, nt3, 1	Abundances (Normalized): F1: 133N, Sample, nt3, 2	Abundances (Normalized): F1: 134N, Sample, nt3, 3	Abundances (Normalized): F1: 126, Sample, WT, 1	Abundances (Normalized): F1: 127N, Sample, WT, 2	Abundances (Normalized): F1: 128N, Sample, WT, 3	Abundance: F1: 127C, Sample, KO2, 1	Abundance: F1: 128C, Sample, KO2, 2	Abundance: F1: 129C, Sample, KO2, 3	Abundance: F1: 130C, Sample, KO3, 1	Abundance: F1: 131C, Sample, KO3, 2	Abundance: F1: 132C, Sample, KO3, 3	Abundance: F1: 129N, Sample, nt2, 1	Abundance: F1: 130N, Sample, nt2, 2	Abundance: F1: 131N, Sample, nt2, 3	Abundance: F1: 132N, Sample, nt3, 1	Abundance: F1: 133N, Sample, nt3, 2	Abundance: F1: 134N, Sample, nt3, 3	Abundance: F1: 126, Sample, WT, 1	Abundance: F1: 127N, Sample, WT, 2	Abundance: F1: 128N, Sample, WT, 3	Abundances Count: F1: 127C, Sample, KO2, 1	Abundances Count: F1: 128C, Sample, KO2, 2	Abundances Count: F1: 129C, Sample, KO2, 3	Abundances Count: F1: 130C, Sample, KO3, 1	Abundances Count: F1: 131C, Sample, KO3, 2	Abundances Count: F1: 132C, Sample, KO3, 3	Abundances Count: F1: 129N, Sample, nt2, 1	Abundances Count: F1: 130N, Sample, nt2, 2	Abundances Count: F1: 131N, Sample, nt2, 3	Abundances Count: F1: 132N, Sample, nt3, 1	Abundances Count: F1: 133N, Sample, nt3, 2	Abundances Count: F1: 134N, Sample, nt3, 3	Abundances Count: F1: 126, Sample, WT, 1	Abundances Count: F1: 127N, Sample, WT, 2	Abundances Count: F1: 128N, Sample, WT, 3	Quan Info	Found in Sample: [S3] F1: 127C, Sample, KO2, 1	Found in Sample: [S5] F1: 128C, Sample, KO2, 2	Found in Sample: [S7] F1: 129C, Sample, KO2, 3	Found in Sample: [S9] F1: 130C, Sample, KO3, 1	Found in Sample: [S11] F1: 131C, Sample, KO3, 2	Found in Sample: [S13] F1: 132C, Sample, KO3, 3	Found in Sample: [S6] F1: 129N, Sample, nt2, 1	Found in Sample: [S8] F1: 130N, Sample, nt2, 2	Found in Sample: [S10] F1: 131N, Sample, nt2, 3	Found in Sample: [S12] F1: 132N, Sample, nt3, 1	Found in Sample: [S14] F1: 133N, Sample, nt3, 2	Found in Sample: [S15] F1: 134N, Sample, nt3, 3	Found in Sample: [S1] F1: 126, Sample, WT, 1	Found in Sample: [S2] F1: 127N, Sample, WT, 2	Found in Sample: [S4] F1: 128N, Sample, WT, 3	Confidence (by Search Engine): A2 Sequest HT	Percolator q-Value (by Search Engine): A2 Sequest HT	Percolator PEP (by Search Engine): A2 Sequest HT	XCorr (by Search Engine): A2 Sequest HT
	High	[K].AEGKEGEEATAEAEEKQPEEDFQCIVYFWQGR.[E]	1xCarbamidomethyl [C24]; 1xDeamidated [Q17]; 2xTMTpro [K4; K16]; 1xTMTpro [N-Term]	0.0446914	0.00550129	1	Q13045	Q13045 [959-990]		2	4674.28																																																																																			No Quan Values	High	High	High	High	High	High	High	High	High	High	High	High	High	High	High	High	0.0035	0.02924	4.48
	High	[K].AEITLLVQGQELPEFWEALGGEPSEIKK.[H]	2xTMTpro [K27; K28]; 1xTMTpro [N-Term]	1.98264e-08	1.5452e-05	2	Q13045	Q13045 [688-715]		1	4024.25	1.128	1.192	1.129	0.832	0.985426	0.969867	0.992982	0.939114	5.72	19.47	21.39	15.61	107.1	105.4	95.8	86.9	104.8	6.84	19.57	13.65	4.07	20.92	108.3	119.6	105.2	118.6	79.8	106.7	80.6	106	97	87.9	82.7	89.5	83.9	106	128.2	37.2	41	36.1	40.7	27.4	36.6	27.6	36.4	33.3	30.2	28.4	30.7	28.8	36.4	44	35.6	40.3	33.8	38	25.7	35.2	26.1	34.2	32.1	28.4	25.6	28.6	27	36.4	43.1	2	2	2	2	2	2	2	2	2	2	2	2	2	2	2		High	High	High	High	High	High	High	High	High	High	High	High	High	High	High	High	1.836e-05	6.145e-09	5.36
	High	[K].AVQGAQQPSLYQIR.[T]	1xTMTpro [N-Term]	0.000145815	3.5286e-05	1	Q13045	Q13045 [1047-1060]		0	1863.04																																																																																			No Quan Values	High	High	High	High	High	High	High	High	High	High	High	High	High	High	High	High	2.65e-05	7.016e-05	3.84
	High	[K].DSAQDDQAK.[Q]	1xTMTpro [K9]; 1xTMTpro [N-Term]	0.000599629	3.5286e-05	2	Q13045	Q13045 [435-443]		0	1585.83	1	1.201	0.841	0.849	0.999999	0.938156	0.87368	0.938569	2.61	4.99	1.82	9.86	100.2	93	101	90.2	115.5	2.75	15.04	5.11	12.64	4.2	102.4	101.5	97.2	94.3	109.8	81.2	102.4	103.3	94	76	91.4	97.6	111.1	120.7	117.1	54.9	54.5	52.2	50.6	58.9	43.6	55	55.4	50.5	40.8	49.1	52.4	59.6	64.8	62.8	52.6	53.4	48.9	47.2	55.3	41.9	51.8	52.2	48.6	38.3	44.3	48.9	56	64.8	61.6	2	2	2	2	2	2	2	2	2	2	2	2	2	2	2		High	High	High	High	High	High	High	High	High	High	High	High	High	High	High	High	2.65e-05	0.0003089	3.34
	High	[R].ENPNLVMPPKPADR.[A]	1xOxidation [M7]; 1xTMTpro [K10]; 1xTMTpro [N-Term]	0.000107875	3.5286e-05	1	Q13045	Q13045 [372-385]		0	2202.22	1.087	0.938	1.092	0.986	0.99725	0.999979	0.998344	0.999993	0.16	37.96	2.69	3.16	108	100.5	98.6	93.1	99.8	7.43	24.74	11.83	10.64	9.71	107.7	106.7	121.6	66.4	100.2	109.7	88.4	98.2	111.9	92.8	106.8	87	91.9	99.5	111.3	18.7	18.5	21.1	11.5	17.4	19	15.3	17	19.4	16.1	18.5	15.1	15.9	17.2	19.3	17.9	18.1	19.8	10.7	16.3	18.3	14.5	16	18.7	15.1	16.7	14.1	15	17.2	18.9	1	1	1	1	1	1	1	1	1	1	1	1	1	1	1		High	High	High	High	High	High	High	High	High	High	High	High	High	High	High	High	2.65e-05	5.112e-05	2.92
	High	[K].FESLFPGK.[L]	1xTMTpro [K8]; 1xTMTpro [N-Term]	0.0106286	0.00121527	1	Q13045	Q13045 [1008-1015]		0	1532.9	1.064	1.261	1.232	1.161	0.999193	0.941697	0.923484	0.991622	5.25	30.66	26.51	0.17	104.1	122.6	88	90.8	94.5	13.65	22.8	13.68	6.08	19.08	118.4	89.8	105.8	133.3	124.7	84.5	111.2	87.5	89.5	87.6	98.9	92.3	96.1	107.4	72.9	21.9	16.6	19.6	24.7	23.1	15.6	20.6	16.2	16.6	16.2	18.3	17.1	17.8	19.9	13.5	21	16.3	18.4	23	21.6	15	19.4	15.2	16	15.2	16.5	15.9	16.7	19.9	13.2	1	1	1	1	1	1	1	1	1	1	1	1	1	1	1		High	High	High	High	High	High	High	High	High	High	High	High	High	High	High	High	0.0007321	0.006393	2.44
	High	[R].GAQATLSSTTK.[A]	1xTMTpro [K11]; 1xTMTpro [N-Term]	1.13099e-05	1.5452e-05	3	Q13045	Q13045 [661-671]		0	1672.97	1.18	1.109	1.056	0.883	0.902776	0.995142	0.999597	0.988395	7.42	5.17	18.55	14.53	112.4	94	92.5	94.8	106.3	8.19	13.16	2.15	9.96	6.02	116.1	114	99.6	112.1	95.3	86.7	93.8	96.7	92.7	101	83	96.2	97	108	107.8	61.6	60.5	52.8	59.4	50.6	46	49.7	51.3	49.2	53.6	44.1	51	51.5	57.3	57.2	59	59.3	49.5	55.5	47.4	44.2	46.9	48.3	47.4	50.4	39.8	47.6	48.3	57.3	56	3	3	3	3	3	3	3	3	3	3	3	3	3	3	3		High	High	High	High	High	High	High	High	High	High	High	High	High	High	High	High	1.836e-05	4.797e-06	3.92
	High	[K].GGYFPENVK.[A]	1xTMTpro [K9]; 1xTMTpro [N-Term]	0.0144565	0.00161446	2	Q13045	Q13045 [22-30]		0	1618.91	1.045	1.075	0.832	1.024	0.999364	0.999979	0.943679	0.999993	3.59	9.76	14.07	23.88	87.8	108	84	112.3	108	14.81	16.86	21.61	18.67	1.42	86.3	106.5	80.8	106.2	90.3	126.5	82.5	112.2	75.5	122.5	84	110.4	103.7	106.1	106.4	16	19.7	15	19.7	16.7	23.5	15.3	20.8	14	22.7	15.6	20.5	19.2	19.7	19.7	15.3	19.4	14.1	18.4	15.7	22.6	14.4	19.6	13.5	21.4	14.1	19.1	18	19.7	19.3	1	1	1	1	1	1	1	1	1	1	1	1	1	1	1		High	High	High	High	High	High	High	High	High	High	High	High	High	High	High	High	0.0009804	0.0089	3.08
	High	[K].GMSDVAQEK.[N]	1xTMTpro [K9]; 1xTMTpro [N-Term]	0.000316543	3.5286e-05	2	Q13045	Q13045 [448-456]		0	1572.85	1.085	1.047	0.891	0.871	0.987025	0.999979	0.954839	0.983153	9.89	9.12	2.31	9.32	102.9	94.9	95.1	98.1	109	8.85	8.28	2.09	7.23	4.28	94.2	112.2	101.3	93.5	107.4	93.2	93.6	96.9	93.4	102.9	96.6	89	107.3	104.7	113.7	94.2	112.3	101.4	93.5	107.5	93.3	93.7	97	93.4	102.9	96.6	89	107.4	104.8	113.8	90.3	110.1	95.1	87.3	100.8	89.7	88.3	91.3	90	96.8	87.3	83.1	100.8	104.8	111.5	2	2	2	2	2	2	2	2	2	2	2	2	2	2	2		High	High	High	High	High	High	High	High	High	High	High	High	High	High	High	High	2.65e-05	0.0001583	3.38
	High	[K].GMSDVAQEK.[N]	1xOxidation [M2]; 1xTMTpro [K9]; 1xTMTpro [N-Term]	0.00106364	9.68797e-05	2	Q13045	Q13045 [448-456]		0	1588.85	1.015	1.097	0.892	0.957	0.999364	0.999608	0.961004	0.999993	7.25	15.88	1.21	12.81	96	103.1	98.7	94	108.1	8.78	10.78	2.53	7.11	6.98	93.5	108.7	94	110.8	89.2	100.9	96.9	96.6	92.6	91.3	103.4	92	105.7	118.9	105.4	69.2	80.5	69.6	82.1	66.1	74.7	71.7	71.5	68.6	67.6	76.6	68.1	78.3	88	78	66.3	79	65.2	76.5	62	71.9	67.7	67.4	66.1	63.5	69.1	63.6	73.5	88	76.5	2	2	2	2	2	2	2	2	2	2	2	2	2	2	2		High	High	High	High	High	High	High	High	High	High	High	High	High	High	High	High	5.964e-05	0.0005616	3.81
	High	[R].GVDLSGNDFK.[G]	1xTMTpro [K10]; 1xTMTpro [N-Term]	0.0295933	0.00320235	2	Q13045	Q13045 [12-21]		0	1659.92	1.062	0.987	1.123	1.265	0.999364	0.999979	0.994719	0.931608	4.27	15.58	12.8	11.31	97.5	112.4	95.9	107.4	86.8	7	15.34	7.33	6.4	2.91	106	92.2	98.6	115.4	113.6	86.6	97	106.9	92.8	117	103	108.5	84.8	89.8	87.8	26.5	23.1	24.7	28.9	28.4	21.7	24.3	26.7	23.2	29.3	25.8	27.1	21.2	22.5	22	25.4	22.6	23.1	26.9	26.7	20.8	22.9	25.2	22.4	27.5	23.3	25.3	19.9	22.5	21.5	1	1	1	1	1	1	1	1	1	1	1	1	1	1	1		High	High	High	High	High	High	High	High	High	High	High	High	High	High	High	High	0.001922	0.01896	2.38
	High	[K].GYFAVTEK.[C]	1xTMTpro [K8]; 1xTMTpro [N-Term]	0.00430415	0.000407947	2	Q13045	Q13045 [1174-1181]		0	1522.88	1.038	1.159	0.932	0.889	0.999364	0.965575	0.994719	0.991622	2.87	0.3	3.54	2.2	105	99.6	99.1	85.8	110.4	3.37	3.15	11.67	2.33	6.22	103	110	105.1	99.7	101.5	95.4	99.2	108	85.4	86	85.8	82.5	110.5	120.8	107.4	51.3	54.7	52.3	49.6	50.5	47.5	49.4	53.8	42.5	42.8	42.7	41.1	55	60.1	53.5	49.1	53.7	49.1	46.3	47.4	45.7	46.6	50.6	41	40.2	38.6	38.3	51.6	60.1	52.4	1	1	1	1	1	1	1	1	1	1	1	1	1	1	1		High	High	High	High	High	High	High	High	High	High	High	High	High	High	High	High	0.0002393	0.002454	2.74
	High	[R].KGNEQHAFTR.[C]	1xTMTpro [K1]; 1xTMTpro [N-Term]	0.0465969	0.00589435	1	Q13045	Q13045 [1247-1256]		1	1796.01	0.892	0.705	0.887	0.788	0.987025	0.622978	0.990249	0.88285	10.34	0.24	3.74	17.72	88.6	83.9	106.2	119	102.3	7.96	15.72	10.26	11.18	3.48	101.8	89.2	88.7	84.5	96.8	70.4	114.1	93	107	119.9	124.1	100.1	107.2	103.1	100	27.2	23.8	23.7	22.5	25.8	18.8	30.4	24.8	28.5	32	33.1	26.7	28.6	27.5	26.7	26	23.3	22.2	21	24.2	18.1	28.7	23.4	27.5	30.1	29.9	24.9	26.8	27.5	26.1	1	1	1	1	1	1	1	1	1	1	1	1	1	1	1		High	High	High	High	High	High	High	High	High	High	High	High	High	High	High	High	0.003744	0.03058	2.33
	High	[K].KQEESADAR.[A]	1xTMTpro [K1]; 1xTMTpro [N-Term]	0.00747022	0.000954489	2	Q13045	Q13045 [459-467]		1	1641.91	1.004	1.041	0.971	1.014	0.999999	0.999979	0.998861	0.999993	2.41	10.75	12.12	7.49	95.7	105.8	93.2	106.7	98.6	8.64	8.03	10.63	6.8	4.39	92.7	94.8	108.4	104.8	94.1	110.4	92.3	91.2	109.8	93.8	105.7	106	103.3	97.7	94.8	77.5	79.3	90.6	87.6	78.6	92.2	77.2	76.3	91.7	78.4	88.3	88.6	86.4	81.7	79.3	74.2	77.8	85	81.7	73.7	88.7	72.8	71.8	88.4	73.7	79.7	82.7	81.1	81.7	77.7	1	1	1	1	1	1	1	1	1	1	1	1	1	1	1		High	High	High	High	High	High	High	High	High	High	High	High	High	High	High	High	0.0005567	0.004401	3.05
	High	[K].LAEDILNTMFDTSYSK.[Q]	1xTMTpro [K16]; 1xTMTpro [N-Term]	8.36886e-09	1.5452e-05	2	Q13045	Q13045 [1116-1131]		0	2456.29	1.053	1.217	0.951	1.026	0.999364	0.924273	0.998829	0.999993	23.9	6.17	3.71	2.57	100.1	107.2	95.1	93.1	104.4	5.05	3.57	11.95	5.96	3.43	106.7	96.7	99.9	113.1	107	106	86.6	109.5	94.9	93	84.4	94.3	98.6	104.2	105.1	41.7	37.8	39	44.2	41.8	41.4	33.8	42.8	37.1	36.3	33	36.9	38.5	40.7	41.1	39.9	37.1	36.6	41.2	39.2	39.8	31.9	40.3	35.7	34.1	29.8	34.4	36.2	40.7	40.2	2	2	2	2	2	2	2	2	2	2	2	2	2	2	2		High	High	High	High	High	High	High	High	High	High	High	High	High	High	High	High	1.836e-05	2.491e-09	4.6
	High	[K].LDDLSVLDLSHNQLTECPR.[E]	1xCarbamidomethyl [C17]; 1xTMTpro [N-Term]	6.81452e-05	1.5452e-05	1	Q13045	Q13045 [103-121]		0	2529.29																																																																																			No Quan Values	High	High	High	High	High	High	High	High	High	High	Not Found	High	High	High	High	High	1.836e-05	3.154e-05	2.66
	High	[K].LDFDGLPSGIGK.[L]	1xTMTpro [K12]; 1xTMTpro [N-Term]	3.43033e-06	1.5452e-05	1	Q13045	Q13045 [304-315]		0	1827.05	1.284	1.331	0.952	0.963	0.856221	0.878919	0.998829	0.999993	7	13.83	0.01	9.05	110.2	111.5	85.8	85.3	107.2	9.83	13.92	4.52	19.37	5.9	120.6	107.3	99.4	91.3	108.6	120.9	89.7	83.6	82.6	113.4	81.6	83.1	100.5	112.8	104.4	22	19.6	18.1	16.6	19.8	22.1	16.4	15.3	15.1	20.7	14.9	15.2	18.3	20.6	19	21.1	19.2	17	15.5	18.6	21.2	15.4	14.4	14.5	19.5	13.4	14.2	17.2	20.6	18.7	1	1	1	1	1	1	1	1	1	1	1	1	1	1	1		High	High	High	High	High	High	High	High	High	High	High	High	High	High	High	High	1.836e-05	1.37e-06	4.04
	High	[K].LGQELCGMLHRPR.[H]	1xCarbamidomethyl [C6]; 1xTMTpro [N-Term]	0.0120431	0.00133148	1	Q13045	Q13045 [803-815]		0	1871.01	0.996	0.617	0.818	0.587	0.999999	0.307289	0.83476	0.167456	27.4	32.34	40.59	39.62	97.1	69.7	102.5	112	118.7	23.24	22.72	4.13	9.14	6.35	125.3	79	97.1	89.2	56.7	69.7	102.5	105.8	97.5	95.6	112.1	113.1	111.3	126.4	118.7	26	16.4	20.2	18.5	11.8	14.5	21.3	22	20.3	19.9	23.3	23.5	23.1	26.3	24.7	24.9	16.1	18.9	17.3	11.1	13.9	20.1	20.7	19.5	18.7	21	21.9	21.7	26.3	24.2	1	1	1	1	1	1	1	1	1	1	1	1	1	1	1		High	High	High	High	High	High	High	High	High	High	High	High	High	High	High	High	0.0008112	0.007328	2.2
	High	[R].LLQSLLDTR.[C]	1xTMTpro [N-Term]	0.0254983	0.00263684	2	Q13045	Q13045 [765-773]		0	1362.83	0.97	0.932	0.899	0.837	0.999364	0.999979	0.991087	0.94296	42.49	0.27	49.51	1.68	97.9	92.1	100.9	99	110	32.79	21.11	17.37	17.2	8.22	79.9	148.8	98.1	106.6	92.2	69.2	105.9	75.5	101.1	103.9	99.2	74.3	126	110.2	109.1	13.9	25.9	17.1	18.6	16	12	18.4	13.1	17.6	18.1	17.3	12.9	21.9	19.2	19	13.3	25.4	16	17.3	15	11.6	17.4	12.4	16.9	17	15.6	12.1	20.6	19.2	18.6	1	1	1	1	1	1	1	1	1	1	1	1	1	1	1		High	High	High	High	High	High	High	High	High	High	High	High	High	High	High	High	0.001577	0.01619	2.64
	High	[K].LTNLEEFMAANNNLELVPESLCR.[C]	1xCarbamidomethyl [C22]; 1xTMTpro [N-Term]	0.00894698	0.00108513	1	Q13045	Q13045 [316-338]		0	2981.5																																																																																			No Quan Values	High	High	High	High	High	High	High	High	High	High	High	High	High	High	High	High	0.0006547	0.005337	3.5
	High	[K].LYLNSNK.[L]	1xTMTpro [K7]; 1xTMTpro [N-Term]	0.0144565	0.00161446	2	Q13045	Q13045 [297-303]		0	1459.88	0.847	1.107	0.974	1.124	0.9575	0.99625	1	0.997421	23.64	1.58	26.77	14.02	89.4	110.2	103.7	100.3	96.5	16.27	2.11	13.59	0.76	9.35	87	85.5	113.1	107.3	110.1	105.6	119	100.9	91.3	97	98.5	97.7	105.4	87.8	93.9	19.8	19.4	25.7	24.4	25	24	27	22.9	20.7	22	22.4	22.2	23.9	19.9	21.3	18.9	19	24.1	22.7	23.4	23.1	25.5	21.6	20	20.7	20.2	20.7	22.5	19.9	20.9	1	1	1	1	1	1	1	1	1	1	1	1	1	1	1		High	High	High	High	High	High	High	High	High	High	High	High	High	High	High	High	0.0009717	0.008879	2.75
	High	[K].LYLNSNK.[L]	1xDeamidated [N4]; 1xTMTpro [K7]; 1xTMTpro [N-Term]	0.0426034	0.0050839	1	Q13045	Q13045 [297-303]		0	1460.86	1.218	1.039	1.015	0.823	0.951562	0.999979	1	0.979054	21.91	4.85	9.34	20.03	108.7	96.4	97.6	88.8	108.4	23.75	11.79	19.73	12.55	7.52	122.7	112.2	75.8	99.5	101.1	81.1	100.7	80.2	119.8	91.7	100.5	78.1	120.9	104	111.9	18.4	16.8	11.4	14.9	15.1	12.1	15.1	12	17.9	13.7	15.1	11.7	18.1	15.6	16.8	17.6	16.5	10.6	13.9	14.2	11.7	14.2	11.3	17.3	12.9	13.6	10.9	17	15.6	16.4	1	1	1	1	1	1	1	1	1	1	1	1	1	1	1		High	High	High	High	High	High	High	High	High	High	High	High	High	High	High	High	0.003253	0.02784	2.79
	High	[R].MTQQQENPK.[F]	1xTMTpro [K9]; 1xTMTpro [N-Term]	0.000365417	3.5286e-05	2	Q13045	Q13045 [1021-1029]		0	1711.93	1.047	1.141	1.132	1.102	0.999364	0.988802	0.986288	0.999993	6.58	3.79	5.07	10.72	104.6	104.8	99.9	95.6	95.1	3.64	18.14	6.92	7.13	10.03	110.3	107.2	102.6	107.4	120.7	83.5	90.7	102.4	102.6	91.7	105.8	97.9	97.5	98	81.7	38.2	37.1	35.6	37.2	41.8	28.9	31.4	35.5	35.5	31.8	36.7	33.9	33.8	34	28.3	36.6	36.4	33.3	34.7	39.2	27.8	29.6	33.4	34.3	29.9	33.1	31.7	31.7	34	27.7	1	1	1	1	1	1	1	1	1	1	1	1	1	1	1		High	High	High	High	High	High	High	High	High	High	High	High	High	High	High	High	2.65e-05	0.000184	3.64
	High	[R].MTQQQENPK.[F]	1xOxidation [M1]; 1xTMTpro [K9]; 1xTMTpro [N-Term]	0.000990219	9.68797e-05	1	Q13045	Q13045 [1021-1029]		0	1727.92	1.231	1.082	1.027	0.935	0.836519	0.999608	1	0.999993	0.91	8.73	24.54	18.25	110.5	96.6	89.2	91.6	112.2	8.55	5.5	8.98	9.94	13.08	98.6	111.8	116.6	95.8	97.8	106.2	80.1	90.3	95.9	88.6	106.7	92.7	115.1	90.3	113.6	53.2	60.3	62.9	51.7	52.8	57.3	43.2	48.7	51.7	47.8	57.6	50	62.1	48.7	61.3	51	59.2	59	48.2	49.5	55.1	40.8	45.9	49.8	44.9	52	46.7	58.3	48.7	60	1	1	1	1	1	1	1	1	1	1	1	1	1	1	1		High	High	High	High	High	High	High	High	High	High	High	High	High	High	High	High	5.964e-05	0.000521	1.94
	High	[R].NAEAVLQSPGLSGK.[V]	1xTMTpro [K14]; 1xTMTpro [N-Term]	7.09369e-09	1.5452e-05	2	Q13045	Q13045 [849-862]		0	1979.14	1.049	1.031	0.959	0.959	0.998305	0.999979	0.998344	0.999993	23.01	11.48	5.06	8.66	102.3	102.3	97.5	93.3	104.7	8.11	9.45	10.2	3.57	2.36	113.5	102.2	97	103.6	102.2	87	89.4	97.4	109.4	93.2	99.1	93.2	101.7	106.5	104.6	79.2	71.3	67.7	72.3	71.3	60.7	62.4	67.9	76.3	65	69.2	65	70.9	74.3	73	75.9	69.9	63.5	67.4	66.9	58.4	58.8	64	73.6	61.2	62.4	60.7	66.6	74.3	71.5	2	2	2	2	2	2	2	2	2	2	2	2	2	2	2		High	High	High	High	High	High	High	High	High	High	High	High	High	High	High	High	1.836e-05	2.103e-09	5.34
	High	[R].NQLTSLPSAICK.[L]	1xCarbamidomethyl [C11]; 1xTMTpro [K12]; 1xTMTpro [N-Term]	1.27559e-07	1.5452e-05	2	Q13045	Q13045 [279-290]		0	1940.11	0.925	0.98	0.879	0.864	0.975729	0.999979	0.894606	0.933923	2.89	1.01	4.04	1.84	95.3	94.7	103	96.7	110.3	5.18	1.56	2.92	2.87	1.15	94.5	95.4	103.7	95.4	94.9	92.6	104.2	103.1	98.6	98	96.9	92.8	110.5	108.5	110.8	138.4	139.6	151.8	139.7	138.9	135.6	152.6	151	144.3	143.5	141.8	135.9	161.7	158.8	162.3	132.6	137	142.4	130.3	130.3	130.5	143.9	142.2	139.1	135	128	126.8	151.8	158.8	159	2	2	2	2	2	2	2	2	2	2	2	2	2	2	2		High	High	High	High	High	High	High	High	High	High	High	High	High	High	High	High	1.836e-05	4.339e-08	4.07
	High	[K].NSGVPDDIFK.[L]	1xTMTpro [K10]; 1xTMTpro [N-Term]	0.00185469	0.000110349	1	Q13045	Q13045 [93-102]		0	1699.95																																																																																			No Quan Values	High	High	High	High	High	High	High	High	High	High	High	High	High	High	High	High	6.621e-05	0.001016	3.12
	High	[K].NSGVPDDIFKLDDLSVLDLSHNQLTECPR.[E]	1xCarbamidomethyl [C27]; 1xTMTpro [K10]; 1xTMTpro [N-Term]	1.81411e-07	1.5452e-05	1	Q13045	Q13045 [93-121]		1	3906.02																																																																																			No Quan Values	Not Found	Not Found	High	High	Not Found	High	High	High	High	High	High	High	High	High	High	High	1.836e-05	6.273e-08	4.44
	High	[K].NWDDVLTVDYTR.[N]	1xTMTpro [N-Term]	2.38788e-05	1.5452e-05	2	Q13045	Q13045 [837-848]		0	1800.91																																																																																			No Quan Values	High	High	High	High	High	High	High	High	High	High	High	High	High	High	High	High	1.836e-05	1.052e-05	2.99
	High	[R].NYLGAECR.[T]	1xCarbamidomethyl [C7]; 1xTMTpro [N-Term]	0.0155242	0.00165143	1	Q13045	Q13045 [570-577]		0	1286.65																																																																																			No Quan Values	High	High	High	High	High	High	High	High	High	High	High	High	High	High	High	High	0.001007	0.009549	2.62
	High	[R].QLPAMTALQTLHLR.[S]	1xTMTpro [N-Term]	3.43933e-07	1.5452e-05	1	Q13045	Q13045 [193-206]		0	1897.1																																																																																			No Quan Values	High	High	High	High	High	High	High	High	High	High	High	High	High	High	High	High	1.836e-05	1.231e-07	4.34
	High	[R].QPPMSLAEAEQLMEEWNEDLDGMEGFVLEGK.[K]	1xDeamidated [N17]; 2xOxidation [M13; M23]; 1xTMTpro [K31]; 1xTMTpro [N-Term]	0.0200655	0.00203379	1	Q13045	Q13045 [885-915]		0	4163.96																																																																																			No Quan Values	High	High	High	High	High	High	High	High	High	High	High	High	High	High	High	High	0.001228	0.0126	3.84
	High	[R].SLEGTEAQVFK.[A]	1xTMTpro [K11]; 1xTMTpro [N-Term]	2.08317e-05	1.5452e-05	2	Q13045	Q13045 [822-832]		0	1817.03	1.305	0.497	1.042	0.889	0.84197	0.0116874	1	0.992197	34.01	8.82	3.94	2.12	95.8	81.8	73.4	157	92	11.16	2.8	12.86	11.9	8.22	102.1	82.2	97.8	83.7	79.6	83.5	63.7	82.5	74.9	178.4	160.1	140.4	95.5	81.9	93.8	26.5	21.3	25.4	21.7	20.6	21.6	16.5	21.4	19.4	46.3	41.5	36.4	24.8	21.2	24.3	25.4	20.9	23.8	20.3	19.4	20.8	15.6	20.1	18.7	43.5	37.5	34	23.2	21.2	23.8	1	1	1	1	1	1	1	1	1	1	1	1	1	1	1		High	High	High	High	High	High	High	High	High	High	High	High	High	High	High	High	1.836e-05	9.078e-06	3.89
	High	[R].TGLCYLPEELAALQK.[L]	1xCarbamidomethyl [C4]; 1xTMTpro [K15]; 1xTMTpro [N-Term]	0.0013853	9.68797e-05	2	Q13045	Q13045 [43-57]		0	2314.3																																																																																			No Quan Values	High	High	High	High	High	High	High	High	High	High	High	High	High	High	High	High	5.964e-05	0.0007419	2.12
	High	[R].TNGSALCTR.[C]	1xCarbamidomethyl [C7]; 1xDeamidated [N2]; 1xTMTpro [N-Term]	0.00229396	0.000110349	2	Q13045	Q13045 [1061-1069]		0	1284.65																																																																																			No Quan Values	High	High	High	High	High	High	High	High	High	High	High	High	High	High	High	High	6.621e-05	0.001269	2.51
	High	[R].TQSNLPTSLEGLSNLADVDLSCNDLTR.[V]	1xCarbamidomethyl [C22]; 1xTMTpro [N-Term]	1.91647e-06	1.5452e-05	1	Q13045	Q13045 [211-237]		0	3237.62																																																																																			No Quan Values	High	High	High	High	High	Not Found	Not Found	High	Not Found	High	Not Found	High	High	Not Found	Not Found	High	1.836e-05	7.463e-07	5.68
	High	[K].VGLGLGYLELPQINYK.[L]	1xTMTpro [K16]; 1xTMTpro [N-Term]	9.99032e-08	1.5452e-05	2	Q13045	Q13045 [731-746]		0	2385.4																																																																																			No Quan Values	High	High	High	High	High	High	High	High	High	High	High	High	High	High	High	High	1.836e-05	3.348e-08	3.71
	High	[R].VPECLYTLPSLR.[R]	1xCarbamidomethyl [C4]; 1xTMTpro [N-Term]	0.0726449	0.00804939	1	Q13045	Q13045 [238-249]		0	1751.97																																																																																			Excluded by Method	High	High	High	High	High	Not Found	High	High	High	High	High	High	High	High	High	High	0.005404	0.04839	1.69
	High	[R].WDQGLEKPR.[L]	1xTMTpro [K7]; 1xTMTpro [N-Term]	0.00258636	0.000110349	1	Q13045	Q13045 [476-484]		0	1736.99	0.846	1.032	1.118	1.077	0.958246	0.999979	0.994719	0.999993	1.07	16.46	32.23	8.37	102.1	98.3	113	95.2	91.3	15.24	20.46	4.85	3.88	10.98	99.4	122.9	92.4	95.7	80	120.1	117.5	107	110	92.7	87.2	93.9	88.9	86.8	105.6	24.9	30.7	23.1	23.9	20	30	29.4	26.8	27.5	23.2	21.8	23.5	22.2	21.7	26.4	23.8	30.2	21.7	22.3	18.8	28.9	27.7	25.2	26.5	21.8	19.7	21.9	20.9	21.7	25.9	1	1	1	1	1	1	1	1	1	1	1	1	1	1	1		High	High	High	High	High	High	High	High	High	High	High	High	High	High	High	High	6.621e-05	0.001437	3.42
High	Q9HB71	Calcyclin-binding protein OS=Homo sapiens OX=9606 GN=CACYBP PE=1 SV=2	0	187.106	54	15	59	15	228	26.2	8.25	15	59	0.923	1.035	1.001	0.996	-0.12	0.05	0	-0.01	0.296923	0.900628	0.899883	0.889756	0.87874	0.993708	0.994777	0.999112	1.64	0.21	3.66	1.72	99.8	97.5	108.2	95.4	99.1	1.38	1.17	1.61	2.29	2.75	99.8	101.9	99.2	96.5	97.5	98.8	108.2	105.5	108.7	93	97.4	95.4	102.2	96.8	99.1	1303.2	1330.1	1295.7	1259.6	1273.6	1289.5	1412.2	1377.4	1419.6	1214.8	1271.7	1245.4	1334.9	1263.6	1294.5	1248.3	1304.9	1215	1175	1194.5	1240.6	1331.7	1296.8	1367.9	1142.3	1148.2	1162.5	1253	1263.6	1268.3	24	24	24	24	24	24	24	24	24	24	24	24	24	24	24	0
	Confidence	Annotated Sequence	Modifications	Qvality PEP	Qvality q-value	# PSMs	Master Protein Accessions	Positions in Master Proteins	Modifications in Master Proteins	# Missed Cleavages	Theo. MH+ [Da]	Abundance Ratio: (KO2) / (nt2)	Abundance Ratio: (KO3) / (nt3)	Abundance Ratio: (KO2) / (WT)	Abundance Ratio: (KO3) / (WT)	Abundance Ratio Adj. P-Value: (KO2) / (nt2)	Abundance Ratio Adj. P-Value: (KO3) / (nt3)	Abundance Ratio Adj. P-Value: (KO2) / (WT)	Abundance Ratio Adj. P-Value: (KO3) / (WT)	Abundance Ratio Variability [%]: (KO2) / (nt2)	Abundance Ratio Variability [%]: (KO3) / (nt3)	Abundance Ratio Variability [%]: (KO2) / (WT)	Abundance Ratio Variability [%]: (KO3) / (WT)	Abundances (Grouped): KO2	Abundances (Grouped): KO3	Abundances (Grouped): nt2	Abundances (Grouped): nt3	Abundances (Grouped): WT	Abundances (Grouped) CV [%]: KO2	Abundances (Grouped) CV [%]: KO3	Abundances (Grouped) CV [%]: nt2	Abundances (Grouped) CV [%]: nt3	Abundances (Grouped) CV [%]: WT	Abundances (Scaled): F1: 127C, Sample, KO2, 1	Abundances (Scaled): F1: 128C, Sample, KO2, 2	Abundances (Scaled): F1: 129C, Sample, KO2, 3	Abundances (Scaled): F1: 130C, Sample, KO3, 1	Abundances (Scaled): F1: 131C, Sample, KO3, 2	Abundances (Scaled): F1: 132C, Sample, KO3, 3	Abundances (Scaled): F1: 129N, Sample, nt2, 1	Abundances (Scaled): F1: 130N, Sample, nt2, 2	Abundances (Scaled): F1: 131N, Sample, nt2, 3	Abundances (Scaled): F1: 132N, Sample, nt3, 1	Abundances (Scaled): F1: 133N, Sample, nt3, 2	Abundances (Scaled): F1: 134N, Sample, nt3, 3	Abundances (Scaled): F1: 126, Sample, WT, 1	Abundances (Scaled): F1: 127N, Sample, WT, 2	Abundances (Scaled): F1: 128N, Sample, WT, 3	Abundances (Normalized): F1: 127C, Sample, KO2, 1	Abundances (Normalized): F1: 128C, Sample, KO2, 2	Abundances (Normalized): F1: 129C, Sample, KO2, 3	Abundances (Normalized): F1: 130C, Sample, KO3, 1	Abundances (Normalized): F1: 131C, Sample, KO3, 2	Abundances (Normalized): F1: 132C, Sample, KO3, 3	Abundances (Normalized): F1: 129N, Sample, nt2, 1	Abundances (Normalized): F1: 130N, Sample, nt2, 2	Abundances (Normalized): F1: 131N, Sample, nt2, 3	Abundances (Normalized): F1: 132N, Sample, nt3, 1	Abundances (Normalized): F1: 133N, Sample, nt3, 2	Abundances (Normalized): F1: 134N, Sample, nt3, 3	Abundances (Normalized): F1: 126, Sample, WT, 1	Abundances (Normalized): F1: 127N, Sample, WT, 2	Abundances (Normalized): F1: 128N, Sample, WT, 3	Abundance: F1: 127C, Sample, KO2, 1	Abundance: F1: 128C, Sample, KO2, 2	Abundance: F1: 129C, Sample, KO2, 3	Abundance: F1: 130C, Sample, KO3, 1	Abundance: F1: 131C, Sample, KO3, 2	Abundance: F1: 132C, Sample, KO3, 3	Abundance: F1: 129N, Sample, nt2, 1	Abundance: F1: 130N, Sample, nt2, 2	Abundance: F1: 131N, Sample, nt2, 3	Abundance: F1: 132N, Sample, nt3, 1	Abundance: F1: 133N, Sample, nt3, 2	Abundance: F1: 134N, Sample, nt3, 3	Abundance: F1: 126, Sample, WT, 1	Abundance: F1: 127N, Sample, WT, 2	Abundance: F1: 128N, Sample, WT, 3	Abundances Count: F1: 127C, Sample, KO2, 1	Abundances Count: F1: 128C, Sample, KO2, 2	Abundances Count: F1: 129C, Sample, KO2, 3	Abundances Count: F1: 130C, Sample, KO3, 1	Abundances Count: F1: 131C, Sample, KO3, 2	Abundances Count: F1: 132C, Sample, KO3, 3	Abundances Count: F1: 129N, Sample, nt2, 1	Abundances Count: F1: 130N, Sample, nt2, 2	Abundances Count: F1: 131N, Sample, nt2, 3	Abundances Count: F1: 132N, Sample, nt3, 1	Abundances Count: F1: 133N, Sample, nt3, 2	Abundances Count: F1: 134N, Sample, nt3, 3	Abundances Count: F1: 126, Sample, WT, 1	Abundances Count: F1: 127N, Sample, WT, 2	Abundances Count: F1: 128N, Sample, WT, 3	Quan Info	Found in Sample: [S3] F1: 127C, Sample, KO2, 1	Found in Sample: [S5] F1: 128C, Sample, KO2, 2	Found in Sample: [S7] F1: 129C, Sample, KO2, 3	Found in Sample: [S9] F1: 130C, Sample, KO3, 1	Found in Sample: [S11] F1: 131C, Sample, KO3, 2	Found in Sample: [S13] F1: 132C, Sample, KO3, 3	Found in Sample: [S6] F1: 129N, Sample, nt2, 1	Found in Sample: [S8] F1: 130N, Sample, nt2, 2	Found in Sample: [S10] F1: 131N, Sample, nt2, 3	Found in Sample: [S12] F1: 132N, Sample, nt3, 1	Found in Sample: [S14] F1: 133N, Sample, nt3, 2	Found in Sample: [S15] F1: 134N, Sample, nt3, 3	Found in Sample: [S1] F1: 126, Sample, WT, 1	Found in Sample: [S2] F1: 127N, Sample, WT, 2	Found in Sample: [S4] F1: 128N, Sample, WT, 3	Confidence (by Search Engine): A2 Sequest HT	Percolator q-Value (by Search Engine): A2 Sequest HT	Percolator PEP (by Search Engine): A2 Sequest HT	XCorr (by Search Engine): A2 Sequest HT
	High	[K].AELLDNEKPAAVVAPITTGYTVK.[I]	2xTMTpro [K8; K23]; 1xTMTpro [N-Term]	5.1467e-10	1.5452e-05	3	Q9HB71	Q9HB71 [52-74]		0	3312.92	0.785	1.067	1.069	1.044	0.900108	0.999979	0.998829	0.999993	9.64	0.76	28.58	13.02	95.6	103.2	121.8	88.5	90.9	12.87	6.45	15.16	5.89	12.65	91.1	115.2	95	104.9	102.6	92.8	123.6	92.8	121	87.9	96.6	86.9	110.7	90.3	88.8	24.5	31	25.6	28.3	27.6	25	33.3	25	32.6	23.7	26	23.4	29.8	24.3	23.9	23.5	30.4	24	26.4	25.9	24	31.4	23.5	31.4	22.3	23.5	21.9	28	24.3	23.4	1	1	1	1	1	1	1	1	1	1	1	1	1	1	1		High	High	High	High	High	High	High	High	High	High	High	High	High	High	High	High	1.836e-05	1.336e-10	5.79
	High	[K].AELLDNEKPAAVVAPITTGYTVK.[I]	1xDeamidated [N6]; 2xTMTpro [K8; K23]; 1xTMTpro [N-Term]	0.0142699	0.00158498	1	Q9HB71	Q9HB71 [52-74]		0	3313.91																																																																																			No Quan Values	High	High	High	High	High	High	High	Not Found	High	High	High	High	High	High	High	High	0.0009461	0.008769	4.43
	High	[R].DALTAEK.[S]	1xTMTpro [K7]; 1xTMTpro [N-Term]	0.0370951	0.0042573	2	Q9HB71	Q9HB71 [27-33]		0	1355.8	0.933	1.082	1.067	1.12	0.994406	0.999979	0.997891	0.985147	5.17	14.43	3.04	26.31	100.1	102.9	110.1	95.1	91.9	16.15	10.15	12.94	6.63	7.88	76.5	105.3	99	111.2	90.7	101.8	133.5	109	106.2	93.7	105.1	94.1	84.3	98.7	90.9	61.8	85.1	80	89.8	73.2	82.2	107.8	88	85.8	75.6	84.9	76	68.1	79.7	73.4	59.2	83.4	75	83.8	68.7	79.1	101.7	82.9	82.6	71.1	76.6	71	63.9	79.7	71.9	2	2	2	2	2	2	2	2	2	2	2	2	2	2	2		High	High	High	High	High	High	High	High	High	High	High	High	High	High	High	High	0.002657	0.02414	2.87
	High	[K].EKEKPSYDTETDPSEGLMNVLK.[K]	3xTMTpro [K2; K4; K22]; 1xTMTpro [N-Term]	2.11935e-06	1.5452e-05	2	Q9HB71	Q9HB71 [175-196]		1	3727.03	1.006	1.006	1.037	1.049	0.999999	0.999979	0.999965	0.999993	12.12	6.96	2.64	1.31	101.1	100.5	102.1	98.4	97.9	2.51	10.61	9.78	1.88	1.71	104.6	103	99.6	86.1	102.3	105.5	104	89.2	107.8	98	101.7	100.2	100.9	97.5	99.7	92.8	91.3	88.3	76.3	90.7	93.5	92.2	79.1	95.5	86.9	90.2	88.8	89.4	86.4	88.4	88.8	89.5	82.8	71.2	85	89.9	86.9	74.4	92	81.7	81.4	82.9	83.9	86.4	86.6	2	2	2	2	2	2	2	2	2	2	2	2	2	2	2		High	High	High	High	High	High	High	High	High	High	High	High	High	High	High	High	1.836e-05	8.262e-07	3.21
	High	[K].EKEKPSYDTETDPSEGLMNVLK.[K]	1xOxidation [M18]; 3xTMTpro [K2; K4; K22]; 1xTMTpro [N-Term]	4.31737e-06	1.5452e-05	2	Q9HB71	Q9HB71 [175-196]		1	3743.02	0.861	1.004	1.023	0.952	0.909356	0.999979	1	0.999993	25.04	5.68	4.75	5.98	101	91	117.2	90.7	100	8.63	9.17	11.24	14.62	2.72	105.1	103.1	89.4	84.3	93	101.3	98.5	119.7	121.3	80.9	92.7	108.3	102.7	97.7	102.1	61.1	60	52	49	54.1	58.9	57.3	69.7	70.5	47.1	53.9	63	59.7	56.8	59.4	58.5	58.9	48.7	45.7	50.7	56.7	54	65.6	68	44.2	48.7	58.8	56.1	56.8	58.2	2	2	2	2	2	2	2	2	2	2	2	2	2	2	2		High	High	High	High	High	High	High	High	High	High	High	High	High	High	High	High	1.836e-05	1.746e-06	2.82
	High	[K].EKPSYDTETDPSEGLMNVLK.[K]	2xTMTpro [K2; K20]; 1xTMTpro [N-Term]	3.01589e-09	1.5452e-05	2	Q9HB71	Q9HB71 [177-196]		0	3165.68	1.027	1.095	0.967	0.943	0.999364	0.995904	0.999943	0.999993	8.79	0.9	19.94	8.86	100.9	95.7	104.2	94.9	104.3	9.28	6.68	3.42	8.06	6.57	113.7	101	94.9	92	104.7	95.8	104.5	98.3	104.3	84	95	98.2	97.6	104.4	111.3	74	65.7	61.7	59.9	68.1	62.3	68	64	67.8	54.7	61.8	63.9	63.5	67.9	72.4	70.8	64.4	57.9	55.8	63.9	59.9	64.1	60.2	65.4	51.4	55.8	59.6	59.6	67.9	71	2	2	2	2	2	2	2	2	2	2	2	2	2	2	2		High	High	High	High	High	High	High	High	High	High	High	High	High	High	High	High	1.836e-05	8.536e-10	5.71
	High	[K].EKPSYDTETDPSEGLMNVLK.[K]	1xOxidation [M16]; 2xTMTpro [K2; K20]; 1xTMTpro [N-Term]	9.3888e-09	1.5452e-05	5	Q9HB71	Q9HB71 [177-196]		0	3181.68	0.968	1.031	0.996	0.998	0.999364	0.999979	1	0.999993	1.34	6.15	2.73	1.12	100.7	100.1	104.3	95.8	99.1	2.58	3.12	2.61	8.15	1.32	101	97.2	102.2	100.4	99.2	105.2	105.6	100.5	104.7	101.6	96.2	86.4	101.5	99.4	99	183.4	176.5	185.5	182.4	180.1	191	191.7	182.5	190	184.5	174.6	156.8	184.2	180.6	179.7	175.7	173.2	174	170.1	168.9	183.8	180.8	171.8	183.1	173.5	157.7	146.4	172.9	180.6	176	5	5	5	5	5	5	5	5	5	5	5	5	5	5	5		High	High	High	High	High	High	High	High	High	High	High	High	High	High	High	High	1.836e-05	2.807e-09	4.64
	High	[K].EKPSYDTETDPSEGLMNVLK.[K]	1xDeamidated [N17]; 1xOxidation [M16]; 2xTMTpro [K2; K20]; 1xTMTpro [N-Term]	7.53499e-05	3.5286e-05	1	Q9HB71	Q9HB71 [177-196]		0	3182.66	0.833	0.93	1.095	1.024	0.934683	0.999979	0.993027	0.999993	11.43	1.03	6.4	1.28	99.5	95	111.5	100.4	93.6	9.34	6.3	11.06	7.89	7.87	91	109.2	97.4	93	102.2	90.8	109.2	101.7	125.9	94.6	109.9	98.3	91.7	99.8	85.3	35.5	42.6	38	36.3	39.8	35.4	42.6	39.6	49.1	36.9	42.8	38.3	35.8	38.9	33.3	34	41.8	35.6	33.8	37.4	34.1	40.1	37.3	47.3	34.7	38.7	35.8	33.6	38.9	32.6	1	1	1	1	1	1	1	1	1	1	1	1	1	1	1		High	High	High	High	High	High	High	High	High	High	High	High	High	High	High	High	2.65e-05	3.51e-05	4.61
	High	[K].KAELLDNEKPAAVVAPITTGYTVK.[I]	3xTMTpro [K1; K9; K24]; 1xTMTpro [N-Term]	9.94447e-09	1.5452e-05	3	Q9HB71	Q9HB71 [51-74]		1	3745.23	1.059	0.931	0.944	0.837	0.998514	0.999979	0.999821	0.912503	13	6.69	31.38	15.87	104.9	93.5	99.1	102.8	99.7	16.2	9.6	5.01	5.11	18.41	123.7	90.2	101.5	90.4	80	96.9	102.8	93.4	95.8	97	106.9	99.4	96.3	95.5	130.1	54.3	39.6	44.5	39.6	35.1	42.5	45.1	41	42.1	42.6	46.9	43.6	42.3	41.9	57.1	52	38.8	41.7	37	32.9	40.9	42.5	38.6	40.5	40	42.4	40.7	39.7	41.9	56	2	2	2	2	2	2	2	2	2	2	2	2	2	2	2		High	High	High	High	High	High	High	High	High	High	High	High	High	High	High	High	1.836e-05	2.98e-09	5.45
	High	[K].KIYEDGDDDMK.[R]	2xTMTpro [K1; K11]; 1xTMTpro [N-Term]	1.61995e-05	1.5452e-05	2	Q9HB71	Q9HB71 [197-207]		1	2241.19	0.967	0.794	0.932	1.083	0.999364	0.846627	0.994719	0.999993	17	5.21	4.9	4.2	88.4	98.7	89.5	128.6	94.9	12.36	6.17	12.71	12.26	4.28	108.6	89.2	87.4	99.6	103.7	91.8	79.7	102.8	90.3	129.8	130.6	104.4	89.4	95.8	96.9	43.1	35.5	34.7	39.6	41.2	36.5	31.7	40.9	35.9	51.6	51.9	41.5	35.5	38.1	38.5	41.3	34.8	32.6	36.9	38.7	35.1	29.9	38.5	34.6	48.5	46.9	38.7	33.3	38.1	37.7	1	1	1	1	1	1	1	1	1	1	1	1	1	1	1		High	High	High	High	High	High	High	High	High	High	High	High	High	High	High	High	1.836e-05	6.958e-06	4.28
	High	[K].KIYEDGDDDMK.[R]	1xOxidation [M10]; 2xTMTpro [K1; K11]; 1xTMTpro [N-Term]	2.60289e-05	1.5452e-05	2	Q9HB71	Q9HB71 [197-207]		1	2257.18	0.766	0.976	0.9	1.092	0.524658	0.999979	0.986288	0.997421	0.81	7.07	8.25	2.28	87.2	105.2	114.5	98.3	94.8	13.3	7.93	9.59	6.08	4.37	76.8	88.3	100.4	92.8	107.2	106.5	100.4	115.9	121	99.6	97.5	109.1	90.2	98.1	96.1	48.2	55.4	63	58.2	67.2	66.8	63	72.7	75.9	62.5	61.2	68.5	56.6	61.6	60.3	46.2	54.3	59.1	54.3	63.1	64.3	59.4	68.5	73.2	58.8	55.2	63.9	53.1	61.6	59.1	1	1	1	1	1	1	1	1	1	1	1	1	1	1	1		High	High	High	High	High	High	High	High	High	High	High	High	High	High	High	High	1.836e-05	1.146e-05	2.7
	High	[K].KIYEDGDDDMKR.[T]	1xOxidation [M10]; 2xTMTpro [K1; K11]; 1xTMTpro [N-Term]	0.00100449	9.68797e-05	2	Q9HB71	Q9HB71 [197-208]		2	2413.28	0.984	1.122	1.212	1.089	0.999999	0.99543	0.943679	0.999993	9.18	16.08	3.13	40.61	116.1	93.3	119.5	83.1	88	8.04	26.81	8.28	5.05	7.16	114.4	105.2	123.6	76.3	127.9	91.9	126.2	106.9	117.8	76.3	84.2	81.9	96.4	86.8	84.4	30	27.6	32.4	20	33.5	24.1	33.1	28	30.9	20	22.1	21.5	25.3	22.8	22.1	28.7	27.1	30.4	18.7	31.5	23.2	31.2	26.4	29.8	18.8	19.9	20.1	23.7	22.8	21.7	1	1	1	1	1	1	1	1	1	1	1	1	1	1	1		High	High	High	High	High	High	High	High	High	High	High	High	High	High	High	High	5.964e-05	0.000532	3.05
	High	[K].ISNYGWDQSDK.[F]	1xTMTpro [K11]; 1xTMTpro [N-Term]	8.85813e-06	1.5452e-05	3	Q9HB71	Q9HB71 [75-85]		0	1920.99	0.94	1.189	1.108	1.072	0.99725	0.94504	0.986403	0.999754	25.11	1.21	10.42	24.28	94	106.9	106.9	90.1	102	16.84	3.67	9.81	3.15	14.4	88.3	119.6	92.9	100.6	108.1	105.7	119.7	105.7	98.9	84.6	89.1	89.7	112.2	100.9	83.9	60.1	81.4	63.2	68.4	73.5	71.9	81.4	71.9	67.2	57.6	60.6	61	76.3	68.6	57.1	57.5	79.8	59.3	63.8	69	69.2	76.8	67.7	64.8	54.1	54.7	56.9	71.7	68.6	55.9	2	2	2	2	2	2	2	2	2	2	2	2	2	2	2		High	High	High	High	High	High	High	High	High	High	High	High	High	High	High	High	1.836e-05	3.691e-06	3.25
	High	[K].ISNYGWDQSDK.[F]	1xDeamidated [N3]; 1xTMTpro [K11]; 1xTMTpro [N-Term]	0.00142538	9.68797e-05	1	Q9HB71	Q9HB71 [75-85]		0	1921.98	1.115	1.294	1.116	1.284	0.994726	0.919873	0.994719	0.907402	40.41	3.03	41.94	5.28	106.2	121.6	86	90.9	95.2	13.22	3.06	31.02	4.05	17.14	92.5	119.9	102.4	117.2	111.5	117.9	83	71.2	126.2	87.7	86.1	93	115.8	83.8	91.8	12.4	16.1	13.7	15.7	14.9	15.8	11.1	9.5	16.9	11.7	11.5	12.4	15.5	11.2	12.3	11.9	15.7	12.9	14.6	14	15.2	10.5	9	16.3	11	10.4	11.6	14.5	11.2	12	1	1	1	1	1	1	1	1	1	1	1	1	1	1	1		High	High	High	High	High	High	High	High	High	High	High	High	High	High	High	High	5.964e-05	0.0007656	3.85
	High	[K].ISNYGWDQSDKFVK.[I]	2xTMTpro [K11; K14]; 1xTMTpro [N-Term]	1.95825e-06	1.5452e-05	4	Q9HB71	Q9HB71 [75-88]		1	2599.43	1.026	0.977	1.019	0.862	0.999364	0.999979	1	0.955979	1.33	10.76	6.13	7.8	108.8	86.6	107.3	90.6	106.7	0.88	6.51	3.67	11.96	7.75	107.7	109	107.1	83.7	85.7	94.5	111.2	106.2	103.4	85.6	106.8	89.6	105.7	94.2	109.6	64.2	65	63.9	49.9	51.1	56.3	66.3	63.3	61.7	51.1	63.7	53.5	63	56.2	65.4	61.5	63.8	59.9	46.6	48	54.2	62.5	59.6	59.4	48	57.5	49.9	59.1	56.2	64	2	2	2	2	2	2	2	2	2	2	2	2	2	2	2		High	High	High	High	High	High	High	High	High	High	High	High	High	High	High	High	1.836e-05	7.628e-07	2.87
	High	[K].IYEDGDDDMK.[R]	1xTMTpro [K10]; 1xTMTpro [N-Term]	2.30362e-05	1.5452e-05	2	Q9HB71	Q9HB71 [198-207]		0	1808.89	0.854	1.08	0.875	0.916	0.937496	0.999979	0.962318	0.996277	3.21	18.71	0.87	8.19	95.1	100.3	102.5	92.9	109.3	8.86	4.53	5.8	9.99	11.02	100.6	84.5	96.4	105.2	101.6	96.1	103.8	101.1	112.8	83.4	94.1	101.9	114.9	92.8	110.7	52.8	44.4	50.6	55.2	53.3	50.5	54.5	53.1	59.2	43.8	49.4	53.5	60.3	48.7	58.1	50.6	43.5	47.4	51.5	50	48.5	51.4	50	57.1	41.1	44.6	49.9	56.6	48.7	56.9	2	2	2	2	2	2	2	2	2	2	2	2	2	2	2		High	High	High	High	High	High	High	High	High	High	High	High	High	High	High	High	1.836e-05	1.006e-05	3.86
	High	[K].IYEDGDDDMK.[R]	1xOxidation [M9]; 1xTMTpro [K10]; 1xTMTpro [N-Term]	0.000504758	3.5286e-05	1	Q9HB71	Q9HB71 [198-207]		0	1824.88	1.011	0.806	1.174	0.888	0.999382	0.95918	0.983759	0.991622	11.36	44.59	28.3	11.13	112.4	80.7	111.1	100.2	95.7	10.44	18.49	1.67	20.58	9.69	100.4	108.7	123.3	104.9	76.4	78.1	107.5	107.4	104.4	82.5	123.4	96.9	105.7	92.5	87.9	20.9	22.6	25.7	21.9	15.9	16.3	22.4	22.4	21.8	17.2	25.7	20.2	22	19.3	18.3	20	22.2	24.1	20.4	14.9	15.7	21.1	21.1	21	16.2	23.2	18.9	20.7	19.3	17.9	1	1	1	1	1	1	1	1	1	1	1	1	1	1	1		High	High	High	High	High	High	High	High	High	High	High	High	High	High	High	High	2.65e-05	0.0002582	3.56
	High	[K].IYEDGDDDMKR.[T]	1xTMTpro [K10]; 1xTMTpro [N-Term]	0.000258905	3.5286e-05	2	Q9HB71	Q9HB71 [198-208]		1	1964.99	0.934	1.119	1.124	0.919	0.994406	0.988802	0.976102	0.999993	4.36	17.84	10.5	18.31	107.2	97.5	114.8	81.4	99.1	3.05	3.92	2.65	13.77	14.99	103.9	106.1	110.3	96.5	96.7	90.2	114.5	113.6	109	76.1	98.2	80.6	118	88.1	98.1	71.3	72.9	75.7	66.3	66.4	61.9	78.6	78	74.8	52.2	67.4	55.3	81	60.5	67.4	68.3	71.5	71	61.8	62.3	59.6	74.2	73.4	72.1	49.1	60.9	51.7	76.1	60.5	66	2	2	2	2	2	2	2	2	2	2	2	2	2	2	2		High	High	High	High	High	High	High	High	High	High	High	High	High	High	High	High	2.65e-05	0.0001279	3.4
	High	[K].IYEDGDDDMKR.[T]	1xOxidation [M9]; 1xTMTpro [K10]; 1xTMTpro [N-Term]	0.00396145	0.000390105	2	Q9HB71	Q9HB71 [198-208]		1	1980.98	0.894	1.123	1.013	1.114	0.987025	0.99353	1	0.991622	9.03	12.69	9.33	0.19	104.7	101.3	108.9	94.2	90.9	12.64	25.21	6.73	10.53	13.92	107	113.1	88.2	117.9	70.1	103.5	119.7	111.3	104.7	104.9	96.3	84.9	105.6	79.8	92.9	35.9	38	29.6	39.6	23.5	34.8	40.2	37.4	35.1	35.2	32.3	28.5	35.5	26.8	31.2	34.4	37.3	27.8	36.9	22.1	33.4	37.9	35.2	33.9	33.1	29.2	26.6	33.3	26.8	30.6	1	1	1	1	1	1	1	1	1	1	1	1	1	1	1		High	High	High	High	High	High	High	High	High	High	High	High	High	High	High	High	0.0002296	0.002255	1.99
	High	[R].SFDLLVK.[N]	1xTMTpro [K7]; 1xTMTpro [N-Term]	0.0431166	0.0051505	3	Q9HB71	Q9HB71 [112-118]		0	1429.89	0.834	1.122	0.909	0.99	0.897404	0.992156	0.986592	0.999993	0.86	19.08	2.61	22.4	95.4	104.2	105.2	90.2	104.9	10.28	10.82	7.44	7.25	7.79	102.6	97.8	83.8	106.9	89.2	109.5	107.9	117.2	101.1	84.4	92.5	97.6	108	107.6	93.9	46.2	44.1	37.8	48.2	40.2	49.3	48.6	52.8	45.5	38	41.7	44	48.7	48.5	42.3	44.3	43.2	35.4	44.9	37.7	47.4	45.8	49.7	43.9	35.8	37.6	41	45.7	48.5	41.4	2	2	2	2	2	2	2	2	2	2	2	2	2	2	2		High	High	High	High	High	High	High	High	High	High	High	High	High	High	High	High	0.003264	0.02817	2.85
	High	[K].SYSMIVNNLLKPISVEGSSK.[K]	2xTMTpro [K11; K20]; 1xTMTpro [N-Term]	0.0102157	0.00115337	1	Q9HB71	Q9HB71 [124-143]		0	3078.77																																																																																			No Quan Values	High	High	High	High	High	High	High	High	High	High	High	High	High	High	High	High	0.0006988	0.006155	2.79
	High	[K].SYSMIVNNLLKPISVEGSSK.[K]	1xDeamidated [N8]; 2xTMTpro [K11; K20]; 1xTMTpro [N-Term]	1.80111e-07	1.5452e-05	2	Q9HB71	Q9HB71 [124-143]		0	3079.75	0.874	0.992	0.899	0.957	0.97709	0.999979	0.991087	0.999993	24.85	31.68	5.16	17.17	91.1	98.8	104.2	101.1	104.9	9.81	6.96	7.95	17.9	11.8	104.6	86.7	91.6	88.7	99.4	101	99.6	116.2	104.8	113.1	78.7	101.8	116.4	91.8	105.5	42.8	35.5	37.5	36.3	40.6	41.3	40.8	47.6	42.9	46.3	32.2	41.6	47.6	37.5	43.2	41	34.8	35.1	33.8	38.1	39.7	38.4	44.8	41.3	43.5	29.1	38.9	44.7	37.5	42.3	2	2	2	2	2	2	2	2	2	2	2	2	2	2	2		High	High	High	High	High	High	High	High	High	High	High	High	High	High	High	High	1.836e-05	6.228e-08	4.36
	High	[K].SYSMIVNNLLKPISVEGSSK.[K]	1xOxidation [M4]; 2xTMTpro [K11; K20]; 1xTMTpro [N-Term]	2.78662e-09	1.5452e-05	3	Q9HB71	Q9HB71 [124-143]		0	3094.76	0.962	1.027	0.924	0.847	0.999364	0.999979	0.991052	0.934589	3.78	12.91	6.6	3.97	102.2	93.8	106.6	91.3	106.2	10.15	8.64	4.51	6.51	6.1	103.7	106.7	87.9	95.1	96.2	82	107.7	108	116.5	92.6	86.1	98.1	112.2	107.7	99.4	89.6	92.3	76	82.2	83.2	70.9	93.1	93.4	100.7	80	74.5	84.9	97	93.1	86	85.8	90.5	71.3	76.7	78	68.2	87.8	88	97.1	75.3	67.2	79.2	91.1	93.1	84.2	3	3	3	3	3	3	3	3	3	3	3	3	3	3	3		High	High	High	High	High	High	High	High	High	High	High	High	High	High	High	High	1.836e-05	7.853e-10	3.86
	High	[K].SYSMIVNNLLKPISVEGSSK.[K]	1xDeamidated [N]; 1xOxidation [M4]; 2xTMTpro [K11; K20]; 1xTMTpro [N-Term]	9.05118e-06	1.5452e-05	3	Q9HB71	Q9HB71 [124-143]		0	3095.75	0.914	0.983	1.215	1.044	0.994406	0.999979	0.864556	0.999993	3.35	0.55	17.79	3.19	109.5	97	102.2	98.3	93	18.98	9.69	10.65	6.62	15.63	90.7	108.8	132.6	96.4	85.2	103.5	101.6	119.1	97.9	98.1	87	97.6	92.4	79.9	109.2	30.6	36.7	44.8	32.6	28.8	35	34.3	40.2	33.1	33.1	29.4	33	31.2	27	36.9	29.4	36	42	30.4	27	33.6	32.3	37.9	31.9	31.1	26.5	30.8	29.3	27	36.1	2	2	2	2	2	2	2	2	2	2	2	2	2	2	2		High	High	High	High	High	High	High	High	High	High	High	High	High	High	High	High	1.836e-05	3.79e-06	3.63
	High	[K].SYSMIVNNLLKPISVEGSSK.[K]	2xDeamidated [N7; N8]; 1xOxidation [M4]; 2xTMTpro [K11; K20]; 1xTMTpro [N-Term]	0.000449992	3.5286e-05	1	Q9HB71	Q9HB71 [124-143]		0	3096.73	0.794	0.816	1.089	0.961	0.857458	0.948084	0.996811	0.999993	2.57	24.13	12.17	44.11	99.5	87.8	123.3	98	91.4	4.44	20.32	8.01	16	14.26	102.3	93.7	96.9	78	113.6	85.6	105.1	120.1	122.1	95.5	91.6	121.9	105.2	79.5	89	26.2	24	24.8	20	29.1	21.9	26.9	30.8	31.3	24.5	23.5	31.2	27	20.4	22.8	25.1	23.5	23.3	18.6	27.3	21.1	25.4	29	30.1	23	21.2	29.1	25.3	20.4	22.3	1	1	1	1	1	1	1	1	1	1	1	1	1	1	1		High	High	High	High	High	High	High	High	High	High	High	High	High	High	High	High	2.65e-05	0.0002288	4
	High	[K].TDTVLILCR.[K]	1xCarbamidomethyl [C8]; 1xTMTpro [N-Term]	0.00675297	0.000773055	1	Q9HB71	Q9HB71 [147-155]		0	1394.8																																																																																			No Quan Values	High	High	High	High	High	High	High	High	High	High	High	High	High	High	High	High	0.0004483	0.003965	2.36
	High	[R].WDYLTQVEK.[E]	1xTMTpro [K9]; 1xTMTpro [N-Term]	0.00110234	9.68797e-05	3	Q9HB71	Q9HB71 [163-171]		0	1790	0.877	1.105	1.033	1.003	0.967371	0.995904	1	0.999993	3.62	6.65	1.47	15.32	103.6	97.9	107.2	91	100.3	7.14	3.66	6.88	6.4	8.59	92.7	105.7	104.6	98.9	94.4	101.5	108.3	104.6	119.3	85.6	97.3	91.9	88.9	105	101.2	41.4	47.2	46.7	44.1	42.1	45.3	48.3	46.7	53.2	38.2	43.4	41	39.6	46.8	45.2	39.6	46.3	43.8	41.1	39.5	43.6	45.6	43.9	51.3	35.9	39.2	38.3	37.2	46.8	44.3	2	2	2	2	2	2	2	2	2	2	2	2	2	2	2		High	High	High	High	High	High	High	High	High	High	High	High	High	High	High	High	5.964e-05	0.0005831	3.84
High	P12268	Inosine-5'-monophosphate dehydrogenase 2 OS=Homo sapiens OX=9606 GN=IMPDH2 PE=1 SV=2	0	187.078	45	20	53	18	514	55.8	6.9	20	53	0.976	1.009	1.076	0.946	-0.03	0.01	0.11	-0.08	0.749078	0.865978	0.436848	0.621359	0.977626	0.993708	0.937172	0.975147	1.56	1.75	2.16	0.33	107.6	94.7	106.4	93.8	97.5	3.77	1.68	2.84	3.01	1.76	107.1	110.9	102.9	94.2	94.4	91.6	110.9	105.9	105.4	93.4	92.5	97.8	99.6	96.3	97	1327.3	1374.4	1274.5	1167.7	1170.3	1135.4	1374.2	1312	1305.7	1157.2	1146.2	1212	1234	1193.4	1202.5	1271.4	1348.3	1195.1	1089.3	1097.7	1092.3	1295.8	1235.2	1258.2	1088.1	1034.9	1131.5	1158.3	1193.4	1178.1	18	18	18	18	18	18	18	18	18	18	18	18	18	18	18	3
	Confidence	Annotated Sequence	Modifications	Qvality PEP	Qvality q-value	# PSMs	Master Protein Accessions	Positions in Master Proteins	Modifications in Master Proteins	# Missed Cleavages	Theo. MH+ [Da]	Abundance Ratio: (KO2) / (nt2)	Abundance Ratio: (KO3) / (nt3)	Abundance Ratio: (KO2) / (WT)	Abundance Ratio: (KO3) / (WT)	Abundance Ratio Adj. P-Value: (KO2) / (nt2)	Abundance Ratio Adj. P-Value: (KO3) / (nt3)	Abundance Ratio Adj. P-Value: (KO2) / (WT)	Abundance Ratio Adj. P-Value: (KO3) / (WT)	Abundance Ratio Variability [%]: (KO2) / (nt2)	Abundance Ratio Variability [%]: (KO3) / (nt3)	Abundance Ratio Variability [%]: (KO2) / (WT)	Abundance Ratio Variability [%]: (KO3) / (WT)	Abundances (Grouped): KO2	Abundances (Grouped): KO3	Abundances (Grouped): nt2	Abundances (Grouped): nt3	Abundances (Grouped): WT	Abundances (Grouped) CV [%]: KO2	Abundances (Grouped) CV [%]: KO3	Abundances (Grouped) CV [%]: nt2	Abundances (Grouped) CV [%]: nt3	Abundances (Grouped) CV [%]: WT	Abundances (Scaled): F1: 127C, Sample, KO2, 1	Abundances (Scaled): F1: 128C, Sample, KO2, 2	Abundances (Scaled): F1: 129C, Sample, KO2, 3	Abundances (Scaled): F1: 130C, Sample, KO3, 1	Abundances (Scaled): F1: 131C, Sample, KO3, 2	Abundances (Scaled): F1: 132C, Sample, KO3, 3	Abundances (Scaled): F1: 129N, Sample, nt2, 1	Abundances (Scaled): F1: 130N, Sample, nt2, 2	Abundances (Scaled): F1: 131N, Sample, nt2, 3	Abundances (Scaled): F1: 132N, Sample, nt3, 1	Abundances (Scaled): F1: 133N, Sample, nt3, 2	Abundances (Scaled): F1: 134N, Sample, nt3, 3	Abundances (Scaled): F1: 126, Sample, WT, 1	Abundances (Scaled): F1: 127N, Sample, WT, 2	Abundances (Scaled): F1: 128N, Sample, WT, 3	Abundances (Normalized): F1: 127C, Sample, KO2, 1	Abundances (Normalized): F1: 128C, Sample, KO2, 2	Abundances (Normalized): F1: 129C, Sample, KO2, 3	Abundances (Normalized): F1: 130C, Sample, KO3, 1	Abundances (Normalized): F1: 131C, Sample, KO3, 2	Abundances (Normalized): F1: 132C, Sample, KO3, 3	Abundances (Normalized): F1: 129N, Sample, nt2, 1	Abundances (Normalized): F1: 130N, Sample, nt2, 2	Abundances (Normalized): F1: 131N, Sample, nt2, 3	Abundances (Normalized): F1: 132N, Sample, nt3, 1	Abundances (Normalized): F1: 133N, Sample, nt3, 2	Abundances (Normalized): F1: 134N, Sample, nt3, 3	Abundances (Normalized): F1: 126, Sample, WT, 1	Abundances (Normalized): F1: 127N, Sample, WT, 2	Abundances (Normalized): F1: 128N, Sample, WT, 3	Abundance: F1: 127C, Sample, KO2, 1	Abundance: F1: 128C, Sample, KO2, 2	Abundance: F1: 129C, Sample, KO2, 3	Abundance: F1: 130C, Sample, KO3, 1	Abundance: F1: 131C, Sample, KO3, 2	Abundance: F1: 132C, Sample, KO3, 3	Abundance: F1: 129N, Sample, nt2, 1	Abundance: F1: 130N, Sample, nt2, 2	Abundance: F1: 131N, Sample, nt2, 3	Abundance: F1: 132N, Sample, nt3, 1	Abundance: F1: 133N, Sample, nt3, 2	Abundance: F1: 134N, Sample, nt3, 3	Abundance: F1: 126, Sample, WT, 1	Abundance: F1: 127N, Sample, WT, 2	Abundance: F1: 128N, Sample, WT, 3	Abundances Count: F1: 127C, Sample, KO2, 1	Abundances Count: F1: 128C, Sample, KO2, 2	Abundances Count: F1: 129C, Sample, KO2, 3	Abundances Count: F1: 130C, Sample, KO3, 1	Abundances Count: F1: 131C, Sample, KO3, 2	Abundances Count: F1: 132C, Sample, KO3, 3	Abundances Count: F1: 129N, Sample, nt2, 1	Abundances Count: F1: 130N, Sample, nt2, 2	Abundances Count: F1: 131N, Sample, nt2, 3	Abundances Count: F1: 132N, Sample, nt3, 1	Abundances Count: F1: 133N, Sample, nt3, 2	Abundances Count: F1: 134N, Sample, nt3, 3	Abundances Count: F1: 126, Sample, WT, 1	Abundances Count: F1: 127N, Sample, WT, 2	Abundances Count: F1: 128N, Sample, WT, 3	Quan Info	Found in Sample: [S3] F1: 127C, Sample, KO2, 1	Found in Sample: [S5] F1: 128C, Sample, KO2, 2	Found in Sample: [S7] F1: 129C, Sample, KO2, 3	Found in Sample: [S9] F1: 130C, Sample, KO3, 1	Found in Sample: [S11] F1: 131C, Sample, KO3, 2	Found in Sample: [S13] F1: 132C, Sample, KO3, 3	Found in Sample: [S6] F1: 129N, Sample, nt2, 1	Found in Sample: [S8] F1: 130N, Sample, nt2, 2	Found in Sample: [S10] F1: 131N, Sample, nt2, 3	Found in Sample: [S12] F1: 132N, Sample, nt3, 1	Found in Sample: [S14] F1: 133N, Sample, nt3, 2	Found in Sample: [S15] F1: 134N, Sample, nt3, 3	Found in Sample: [S1] F1: 126, Sample, WT, 1	Found in Sample: [S2] F1: 127N, Sample, WT, 2	Found in Sample: [S4] F1: 128N, Sample, WT, 3	Confidence (by Search Engine): A2 Sequest HT	Percolator q-Value (by Search Engine): A2 Sequest HT	Percolator PEP (by Search Engine): A2 Sequest HT	XCorr (by Search Engine): A2 Sequest HT
	High	[R].AMMYSGELK.[F]	1xTMTpro [K9]; 1xTMTpro [N-Term]	0.000404053	3.5286e-05	3	P12268	P12268 [481-489]		0	1637.89	1.157	0.981	1.133	1.052	0.912487	0.999979	0.989074	0.999993	6.41	13.78	12.1	6.7	110.5	96.7	102.6	98.2	91.9	9.36	8.73	9.28	6.68	8.84	110.8	124.2	103.4	84.7	97	100.3	107	102.9	89.3	98.5	89.7	102.3	106.5	92.1	91.2	64.3	72.1	60	49.2	56.3	58.2	62.1	59.7	51.8	57.1	52	59.4	61.8	53.5	52.9	61.6	70.7	56.2	45.9	52.8	56	58.6	56.2	50	53.7	47	55.4	58	53.5	51.9	1	1	1	1	1	1	1	1	1	1	1	1	1	1	1		High	High	High	High	High	High	High	High	High	High	High	High	High	High	High	High	2.65e-05	0.0002037	3.86
	High	[R].AMMYSGELK.[F]	1xOxidation [M2]; 1xTMTpro [K9]; 1xTMTpro [N-Term]	0.000682271	5.8269e-05	1	P12268	P12268 [481-489]		0	1653.88	0.981	1.054	1.251	1.239	0.999382	0.999979	0.790313	0.893151	8.14	12.79	2.74	15.75	105.7	102.7	109.1	99.6	82.9	5.96	4.56	16.22	11.6	7.14	106.3	107.6	96.3	103.3	96.6	105.5	128.6	109.7	92.8	90.2	113.7	100.1	83.4	88.8	77	43.7	44.2	39.6	42.5	39.7	43.4	52.9	45.1	38.1	37.1	46.7	41.1	34.3	36.5	31.6	41.8	43.4	37.1	39.6	37.2	41.7	49.8	42.5	36.8	34.9	42.2	38.4	32.2	36.5	31	1	1	1	1	1	1	1	1	1	1	1	1	1	1	1		High	High	High	High	High	High	High	High	High	High	High	High	High	High	High	High	2.65e-05	0.0003523	2.93
	High	[K].DKYPNLQVIGGNVVTAAQAK.[N]	2xTMTpro [K2; K20]; 1xTMTpro [N-Term]	6.35222e-08	1.5452e-05	4	P12268	P12268 [292-311]		1	2998.75	0.973	1.106	1.222	1.088	0.999364	0.995282	0.822653	0.997421	10.67	32.56	14.23	19.17	112.9	100.5	103.3	90.9	92.4	10.61	7.66	12.57	16.79	6.6	111.3	116.5	94.7	99.2	109	93.8	122.6	101.8	97.3	89.7	78.1	108.8	91.1	87	99	91.2	95.5	77.6	81.3	89.4	76.9	100.5	83.5	79.8	73.5	64	89.2	74.7	71.4	81.2	87.4	93.7	72.8	75.8	83.8	74	94.8	78.6	76.9	69.1	57.8	83.2	70.1	71.4	79.5	3	3	3	3	3	3	3	3	3	3	3	3	3	3	3		High	High	High	High	High	High	High	High	High	High	High	High	High	High	High	High	1.836e-05	2.093e-08	4.02
	High	[R].DIDFLKEEEHDCFLEEIMTK.[R]	1xCarbamidomethyl [C12]; 2xTMTpro [K6; K20]; 1xTMTpro [N-Term]	1.00092e-05	1.5452e-05	1	P12268	P12268 [162-181]		1	3453.77																																																																																			No Quan Values	High	High	High	Not Found	High	High	High	High	High	High	High	High	High	High	High	High	1.836e-05	4.22e-06	4.38
	High	[R].DYPLASK.[D]	1xTMTpro [K7]; 1xTMTpro [N-Term]	0.0279922	0.00292365	3	P12268; P20839	P12268 [232-238]; P20839 [232-238]		0	1401.82	1.06	0.98	1.143	0.911	0.99725	0.999979	0.914068	0.997242	6.22	0.55	12.94	14.12	111.4	90.3	106.1	91.8	100.4	11.05	3.65	3.61	8.29	9.04	94.2	112.9	116.3	86.5	91.5	92.7	107.5	102.2	109.7	88.2	93	103.6	108.9	90.9	101.8	114.7	137.5	141.6	105.3	111.5	112.9	131	124.5	133.6	107.5	113.3	126.2	132.7	110.7	123.9	109.9	134.9	132.8	98.3	104.5	108.6	123.5	117.2	128.7	101	102.3	117.8	124.5	110.7	121.4	3	3	3	3	3	3	3	3	3	3	3	3	3	3	3	Shared	High	High	High	High	High	High	High	High	High	High	High	High	High	High	High	High	0.001763	0.01788	2
	High	[K].EANEILQR.[S]	1xTMTpro [N-Term]	0.0217902	0.00215636	2	P12268; P20839	P12268 [196-203]; P20839 [196-203]		0	1276.72																																																																																			Shared	High	High	High	High	High	High	High	High	High	High	High	High	High	High	High	High	0.001293	0.01373	2.32
	High	[K].EANEILQR.[S]	1xDeamidated [N3]; 1xTMTpro [N-Term]	0.0951919	0.00981281	1	P12268; P20839	P12268 [196-203]; P20839 [196-203]		0	1277.7	1.131	1.136	0.991	0.891	0.96697	0.990245	1	0.991622	0.54	22.64	18.47	20.67	111.6	93.9	99	82.7	112.7	5.45	12.03	8.93	4.93	12.74	103.3	113.3	114	104.4	82	95.3	116.7	100.2	100.5	77.6	85.1	83.9	117.2	114.4	92.1	49.8	54.7	55	50.4	39.5	46	56.3	48.3	48.5	37.4	41.1	40.5	56.6	55.2	44.5	47.7	53.6	51.6	47	37.1	44.3	53.1	45.5	46.7	35.2	37.1	37.8	53.1	55.2	43.6	1	1	1	1	1	1	1	1	1	1	1	1	1	1	1	Shared	High	High	High	High	High	High	High	High	High	High	High	High	High	High	High	High	0.006525	0.06426	1.82
	High	[R].FGVPVIADGGIQNVGHIAK.[A]	1xTMTpro [K19]; 1xTMTpro [N-Term]	3.17333e-12	1.5452e-05	2	P12268	P12268 [357-375]		0	2500.45	0.98	0.735	1.198	0.74	0.999999	0.787913	0.983759	0.84976	9.95	9.13	37.42	17.05	116.2	73.2	105	108.5	97	14.74	10.61	9.48	18.68	17.51	118.3	98.2	132.3	65.6	81.1	74.5	120.8	107	100.4	83.7	110.5	122.2	98.8	109.7	76.9	21.5	17.8	24	11.9	14.7	13.5	21.9	19.4	18.2	15.2	20.1	22.2	17.9	19.9	14	20.6	17.5	22.5	11.1	13.8	13	20.7	18.3	17.6	14.3	18.1	20.7	16.8	19.9	13.7	1	1	1	1	1	1	1	1	1	1	1	1	1	1	1		High	High	High	High	High	High	High	High	High	High	High	High	High	High	High	High	1.836e-05	6.454e-13	6.16
	High	[K].FVPYLIAGIQHSCQDIGAK.[S]	1xCarbamidomethyl [C13]; 1xTMTpro [K19]; 1xTMTpro [N-Term]	2.34511e-09	1.5452e-05	3	P12268	P12268 [456-474]		0	2725.5	1.021	0.846	1.025	0.668	0.999364	0.971465	1	0.378734	4.37	6.34	39.36	11.31	117.5	77.1	97.1	93.7	114.7	12.55	1.85	21.11	7.41	20.1	119.6	125	97.9	77.9	78.5	80.7	80.1	122.4	98.8	88.1	102.2	95.3	116.7	86.5	130.1	41.3	43.1	33.8	26.9	27.1	27.8	27.6	42.2	34.1	30.4	35.3	32.9	40.3	29.8	44.9	39.5	42.3	31.7	25.1	25.4	26.8	26.1	39.8	32.8	28.6	31.8	30.7	37.8	29.8	44	2	2	2	2	2	2	2	2	2	2	2	2	2	2	2		High	High	High	High	High	High	High	High	High	High	High	High	High	High	High	High	1.836e-05	6.543e-10	7.29
	High	[K].GKLPIVNEDDELVAIIAR.[T]	1xTMTpro [K2]; 1xTMTpro [N-Term]	3.68595e-06	1.5452e-05	1	P12268	P12268 [207-224]		1	2573.52																																																																																			No Quan Values	High	High	High	High	High	High	High	High	High	High	High	High	High	High	High	High	1.836e-05	1.473e-06	5.77
	High	[R].GMGSLDAMDK.[H]	1xTMTpro [K10]; 1xTMTpro [N-Term]	0.000130936	3.5286e-05	1	P12268	P12268 [413-422]		0	1632.86	1.1	1.062	1.029	0.822	0.994406	0.999979	1	0.931264	20.61	4.22	7.62	9.98	108.5	86.6	103.3	96.1	105.5	12.72	14.77	9.76	25.05	21.45	106.3	99.7	126.7	84.8	74.5	99.9	96.6	116.1	101.1	114.3	68.2	94.1	103.3	84.6	129.8	23.1	21.7	27.6	18.5	16.2	21.7	21	25.2	22	24.9	14.8	20.5	22.5	18.4	28.2	22.1	21.3	25.8	17.2	15.2	20.9	19.8	23.8	21.2	23.4	13.4	19.1	21.1	18.4	27.7	1	1	1	1	1	1	1	1	1	1	1	1	1	1	1		High	High	High	High	High	High	High	High	High	High	High	High	High	High	High	High	2.65e-05	6.27e-05	3.37
	High	[R].GMGSLDAMDK.[H]	1xOxidation [M]; 1xTMTpro [K10]; 1xTMTpro [N-Term]	7.86659e-05	3.5286e-05	2	P12268	P12268 [413-422]		0	1648.85	0.971	0.982	1.076	1.002	0.999364	0.999979	0.994719	0.999993	1.72	11.17	3.21	1	112.9	94.4	102.7	95.1	94.9	8.59	0.92	7.59	9.09	6.32	112.2	115.4	97.9	92.8	94.6	93.8	115.5	101.2	102	94.6	85.6	102.8	104.2	94.3	93	99.5	102.4	86.9	82.4	83.9	83.3	102.5	89.8	90.5	83.9	76	91.2	92.5	83.7	82.5	95.3	100.5	81.5	76.8	78.7	80.1	96.7	84.5	87.2	78.9	68.6	85.1	86.8	83.7	80.8	2	2	2	2	2	2	2	2	2	2	2	2	2	2	2		High	High	High	High	High	High	High	High	High	High	High	High	High	High	High	High	2.65e-05	3.673e-05	2.03
	High	[R].GMGSLDAMDK.[H]	2xOxidation [M2; M8]; 1xTMTpro [K10]; 1xTMTpro [N-Term]	0.000827948	7.91252e-05	1	P12268	P12268 [413-422]		0	1664.85																																																																																			Excluded by Method	High	High	High	High	High	High	High	High	High	High	High	High	High	High	High	High	5.054e-05	0.0004335	1.93
	High	[R].HGFCGIPITDTGR.[M]	1xCarbamidomethyl [C4]; 1xTMTpro [N-Term]	1.3058e-05	1.5452e-05	3	P12268	P12268 [137-149]		0	1734.89	0.854	0.713	1.04	0.809	0.909945	0.482409	0.99927	0.863215	22.81	10.17	22.81	2.23	102.8	74.4	117.3	103.9	101.6	10.32	9.45	9.32	1.91	12	108.1	88.8	105.2	85.4	76.1	70.9	103.2	120	123.2	103.1	106.8	106.3	103.9	111.3	87.6	70.5	58	68.6	55.7	49.7	46.3	67.4	78.4	80.4	67.3	69.7	69.4	67.8	72.7	57.2	67.6	56.9	64.4	52	46.6	44.5	63.5	73.8	77.5	63.3	62.9	64.8	63.7	72.7	56	3	3	3	3	3	3	3	3	3	3	3	3	3	3	3		High	High	High	High	High	High	High	High	High	High	High	High	High	High	High	High	1.836e-05	5.57e-06	2.91
	High	[K].HLSSQNR.[Y]	1xTMTpro [N-Term]	0.0612113	0.00722233	1	P12268	P12268 [423-429]		0	1145.63																																																																																			No Quan Values	High	High	High	High	High	High	High	High	Not Found	High	High	High	High	High	High	High	0.004785	0.0405	1.81
	High	[K].KYEQGFITDPVVLSPK.[D]	2xTMTpro [K1; K16]; 1xTMTpro [N-Term]	3.87853e-09	1.5452e-05	3	P12268	P12268 [109-124]		1	2733.6	1.007	0.914	1.222	0.903	0.999999	0.988906	0.742072	0.991622	4.46	10.79	1.62	21.77	115.8	84.6	107.1	95.3	97.1	6.42	14.14	6.91	6.17	4.85	113.9	116.7	103.2	83.2	103	79.8	116.5	105.3	102.4	91	102.3	93.6	92.2	95.5	101.4	129.7	133	117.6	94.8	117.4	91	132.8	120	116.7	103.7	116.5	106.7	105	108.8	115.5	124.3	130.5	110.2	88.4	110.1	87.5	125.2	113	112.4	97.5	105.2	99.6	98.6	108.8	113.2	3	3	3	3	3	3	3	3	3	3	3	3	3	3	3		High	High	High	High	High	High	High	High	High	High	High	High	High	High	High	High	1.836e-05	1.109e-09	4.52
	High	[K].LPIVNEDDELVAIIAR.[T]	1xTMTpro [N-Term]	2.09035e-09	1.5452e-05	3	P12268	P12268 [209-224]		0	2084.19	1.168	0.952	1.507	0.866	0.979538	0.999979	0.457762	0.991622	8.88	33.22	8.63	35.05	119.4	83.9	115.6	86.3	94.9	18.51	14.86	13.84	16.34	23.35	95.4	115.6	138.5	81.3	103	79.6	130.3	99	111.9	104.5	76.8	83.6	116.1	72.5	91.9	13.5	16.3	19.6	11.5	14.5	11.2	18.4	14	15.8	14.7	10.8	11.8	16.4	10.2	13	12.9	16	18.3	10.7	13.6	10.8	17.4	13.2	15.2	13.9	9.8	11	15.4	10.2	12.7	1	1	1	1	1	1	1	1	1	1	1	1	1	1	1		High	High	High	High	High	High	High	High	High	High	High	High	High	High	High	High	1.836e-05	5.809e-10	4.27
	High	[K].NLIDAGVDALR.[V]	1xTMTpro [N-Term]	4.455e-07	1.5452e-05	3	P12268	P12268 [312-322]		0	1460.84	0.983	0.94	1.188	1.035	0.999364	0.99625	0.837133	0.999993	6.22	9.15	2.24	6.76	107.6	97.6	100.1	102.7	92	5.55	6.39	10.09	2.29	2.74	109.7	108.1	98.8	99.9	88.5	98	116.3	96.3	100.6	99.7	103.1	104.2	92.3	89.6	94.7	108.6	107	97.8	98.9	87.6	97	115.1	95.3	99.5	98.7	102.1	103.2	91.4	88.7	93.7	104	105	91.7	92.3	82.2	93.3	108.5	89.7	95.9	92.8	92.2	96.3	85.8	88.7	91.8	3	3	3	3	3	3	3	3	3	3	3	3	3	3	3		High	High	High	High	High	High	High	High	High	High	High	High	High	High	High	High	1.836e-05	1.606e-07	3.23
	High	[K].QLLCGAAIGTHEDDKYR.[L]	1xCarbamidomethyl [C4]; 1xTMTpro [K15]; 1xTMTpro [N-Term]	1.72061e-06	1.5452e-05	1	P12268	P12268 [243-259]		1	2555.35																																																																																			No Quan Values	High	High	High	High	High	High	High	High	High	High	High	High	High	High	High	High	1.836e-05	6.628e-07	4.46
	High	[K].REDLVVAPAGITLK.[E]	1xTMTpro [K14]; 1xTMTpro [N-Term]	2.86049e-08	1.5452e-05	3	P12268	P12268 [182-195]		1	2090.28	0.988	0.99	1	0.916	0.999364	0.999979	1	0.999993	6.89	5.91	2.16	13.41	104.8	95.9	106.4	90.4	102.4	7.27	8.79	7.08	12	1.83	104.8	114.9	99.6	96	86	102.6	101.2	116.3	106.5	97	90.4	76.3	104.8	102.5	101.1	49.1	53.8	46.7	45	40.3	48.1	47.4	54.5	49.9	45.4	42.4	35.8	49.1	48	47.4	47.1	52.8	43.8	42	37.8	46.3	44.7	51.3	48.1	42.7	38.2	33.4	46.1	48	46.4	2	2	2	2	2	2	2	2	2	2	2	2	2	2	2		High	High	High	High	High	High	High	High	High	High	High	High	High	High	High	High	1.836e-05	9.074e-09	5.57
	High	[K].VAQGVSGAVQDK.[G]	1xTMTpro [K12]; 1xTMTpro [N-Term]	7.00649e-07	1.5452e-05	2	P12268	P12268 [439-450]		0	1767.03	1.073	1.129	1.124	1.082	0.99725	0.99264	0.98854	0.999993	7.1	4.04	2.62	6.56	113.4	102.1	99.7	90.4	94.4	6.59	5.39	7.95	10.75	7.55	117	114.5	103.2	94.1	103.1	103.8	100.7	112	96.2	76.8	91.3	94.5	106	95.3	91.8	89	87.1	78.5	71.6	78.5	79	76.6	85.3	73.2	58.5	69.5	71.9	80.7	72.5	69.9	85.3	85.5	73.7	66.8	73.6	76	72.3	80.3	70.5	55	62.8	67.2	75.7	72.5	68.5	2	2	2	2	2	2	2	2	2	2	2	2	2	2	2		High	High	High	High	High	High	High	High	High	High	High	High	High	High	High	High	1.836e-05	2.582e-07	3.89
	High	[K].YEQGFITDPVVLSPK.[D]	1xTMTpro [K15]; 1xTMTpro [N-Term]	5.63617e-09	1.5452e-05	4	P12268	P12268 [110-124]		0	2301.3	0.787	1.608	1.009	1.433	0.752458	0.150059	1	0.37701	2.76	25.39	0.75	10.63	95.7	126.1	111.7	78.4	88	25.91	16.27	10	6.01	4.52	92.6	135.3	85.1	141	122.1	101.5	119.9	98.1	108.2	74.9	75.9	83.5	91.8	85.2	84.8	44.8	65.4	41.2	68.2	59	49.1	58	47.5	52.3	36.2	36.7	40.4	44.4	41.2	41	42.9	64.2	38.6	63.6	55.4	47.2	54.7	44.7	50.4	34.1	33.1	37.7	41.7	41.2	40.2	1	1	1	1	1	1	1	1	1	1	1	1	1	1	1		High	High	High	High	High	High	High	High	High	High	High	High	High	High	High	High	1.836e-05	1.647e-09	3.49
	High	[R].YFSEADK.[I]	1xTMTpro [K7]; 1xTMTpro [N-Term]	0.0123628	0.00134482	4	P12268	P12268 [430-436]		0	1467.8	0.947	0.969	0.982	0.917	0.996255	0.995142	0.999839	0.997421	1.21	9.47	0.04	3.18	102.5	95.7	108.3	96	97.4	4.26	5.62	3.65	4.92	5.09	103.6	102.7	95.8	97.3	95.9	87.6	108.5	108.5	115.5	100.4	91	96.1	94.8	104.6	97.6	246.1	243.9	227.5	231.1	227.8	208	257.8	257.6	274.3	238.5	216.1	228.3	225.2	248.4	231.7	235.7	239.3	213.3	215.6	213.7	200.1	243.1	242.5	264.3	224.2	195.1	213.2	211.4	248.4	227.1	4	4	4	4	4	4	4	4	4	4	4	4	4	4	4		High	High	High	High	High	High	High	High	High	High	High	High	High	High	High	High	0.0008183	0.007488	2.8
	High	[R].YFSEADKIK.[V]	2xTMTpro [K7; K9]; 1xTMTpro [N-Term]	0.0182336	0.00181492	1	P12268	P12268 [430-438]		1	2013.18	1.079	0.9	1.059	0.749	0.998514	0.99543	0.998861	0.816727	10.08	12.22	25.64	6.16	112.8	92.2	104.6	90.4	100	19.49	14.6	10.48	18.61	17.33	113.2	87.9	130.8	95.4	72.2	92.5	105	92	113.5	114.8	80.2	90.7	88	100.3	123.5	26.8	20.8	31	22.6	17.1	21.9	24.9	21.8	26.9	27.2	19	21.5	20.9	23.8	29.3	25.7	20.4	29.1	21.1	16	21.1	23.5	20.5	25.9	25.6	17.2	20.1	19.6	23.8	28.7	1	1	1	1	1	1	1	1	1	1	1	1	1	1	1		High	High	High	High	High	High	High	High	High	High	High	High	High	High	High	High	0.001086	0.01133	3.06
High	Q8IX12	Cell division cycle and apoptosis regulator protein 1 OS=Homo sapiens OX=9606 GN=CCAR1 PE=1 SV=2	0	187.027	24	29	54	29	1150	132.7	5.76	29	54	0.947	0.99	0.994	1.036	-0.08	-0.01	-0.01	0.05	0.480438	0.696871	0.827174	0.532203	0.961315	0.993708	0.987258	0.96307	3.71	1.75	0.57	0.04	96.3	100.7	103.3	102.1	97.5	0.96	0.38	2.83	1.36	0.66	96.5	96.4	98	101.3	100.5	100.9	104.4	99	103.5	102.3	103.5	100.7	97.7	97	98.3	1319	1317.6	1340.4	1384.7	1374.2	1379.5	1427.2	1353.4	1414.9	1399.1	1415.4	1377.4	1335.9	1326.1	1343.8	1263.4	1292.6	1256.9	1291.7	1288.9	1327.1	1345.8	1274.2	1363.4	1315.6	1277.9	1285.8	1254	1326.1	1316.6	27	27	27	27	27	27	27	27	27	27	27	27	27	27	27	0
	Confidence	Annotated Sequence	Modifications	Qvality PEP	Qvality q-value	# PSMs	Master Protein Accessions	Positions in Master Proteins	Modifications in Master Proteins	# Missed Cleavages	Theo. MH+ [Da]	Abundance Ratio: (KO2) / (nt2)	Abundance Ratio: (KO3) / (nt3)	Abundance Ratio: (KO2) / (WT)	Abundance Ratio: (KO3) / (WT)	Abundance Ratio Adj. P-Value: (KO2) / (nt2)	Abundance Ratio Adj. P-Value: (KO3) / (nt3)	Abundance Ratio Adj. P-Value: (KO2) / (WT)	Abundance Ratio Adj. P-Value: (KO3) / (WT)	Abundance Ratio Variability [%]: (KO2) / (nt2)	Abundance Ratio Variability [%]: (KO3) / (nt3)	Abundance Ratio Variability [%]: (KO2) / (WT)	Abundance Ratio Variability [%]: (KO3) / (WT)	Abundances (Grouped): KO2	Abundances (Grouped): KO3	Abundances (Grouped): nt2	Abundances (Grouped): nt3	Abundances (Grouped): WT	Abundances (Grouped) CV [%]: KO2	Abundances (Grouped) CV [%]: KO3	Abundances (Grouped) CV [%]: nt2	Abundances (Grouped) CV [%]: nt3	Abundances (Grouped) CV [%]: WT	Abundances (Scaled): F1: 127C, Sample, KO2, 1	Abundances (Scaled): F1: 128C, Sample, KO2, 2	Abundances (Scaled): F1: 129C, Sample, KO2, 3	Abundances (Scaled): F1: 130C, Sample, KO3, 1	Abundances (Scaled): F1: 131C, Sample, KO3, 2	Abundances (Scaled): F1: 132C, Sample, KO3, 3	Abundances (Scaled): F1: 129N, Sample, nt2, 1	Abundances (Scaled): F1: 130N, Sample, nt2, 2	Abundances (Scaled): F1: 131N, Sample, nt2, 3	Abundances (Scaled): F1: 132N, Sample, nt3, 1	Abundances (Scaled): F1: 133N, Sample, nt3, 2	Abundances (Scaled): F1: 134N, Sample, nt3, 3	Abundances (Scaled): F1: 126, Sample, WT, 1	Abundances (Scaled): F1: 127N, Sample, WT, 2	Abundances (Scaled): F1: 128N, Sample, WT, 3	Abundances (Normalized): F1: 127C, Sample, KO2, 1	Abundances (Normalized): F1: 128C, Sample, KO2, 2	Abundances (Normalized): F1: 129C, Sample, KO2, 3	Abundances (Normalized): F1: 130C, Sample, KO3, 1	Abundances (Normalized): F1: 131C, Sample, KO3, 2	Abundances (Normalized): F1: 132C, Sample, KO3, 3	Abundances (Normalized): F1: 129N, Sample, nt2, 1	Abundances (Normalized): F1: 130N, Sample, nt2, 2	Abundances (Normalized): F1: 131N, Sample, nt2, 3	Abundances (Normalized): F1: 132N, Sample, nt3, 1	Abundances (Normalized): F1: 133N, Sample, nt3, 2	Abundances (Normalized): F1: 134N, Sample, nt3, 3	Abundances (Normalized): F1: 126, Sample, WT, 1	Abundances (Normalized): F1: 127N, Sample, WT, 2	Abundances (Normalized): F1: 128N, Sample, WT, 3	Abundance: F1: 127C, Sample, KO2, 1	Abundance: F1: 128C, Sample, KO2, 2	Abundance: F1: 129C, Sample, KO2, 3	Abundance: F1: 130C, Sample, KO3, 1	Abundance: F1: 131C, Sample, KO3, 2	Abundance: F1: 132C, Sample, KO3, 3	Abundance: F1: 129N, Sample, nt2, 1	Abundance: F1: 130N, Sample, nt2, 2	Abundance: F1: 131N, Sample, nt2, 3	Abundance: F1: 132N, Sample, nt3, 1	Abundance: F1: 133N, Sample, nt3, 2	Abundance: F1: 134N, Sample, nt3, 3	Abundance: F1: 126, Sample, WT, 1	Abundance: F1: 127N, Sample, WT, 2	Abundance: F1: 128N, Sample, WT, 3	Abundances Count: F1: 127C, Sample, KO2, 1	Abundances Count: F1: 128C, Sample, KO2, 2	Abundances Count: F1: 129C, Sample, KO2, 3	Abundances Count: F1: 130C, Sample, KO3, 1	Abundances Count: F1: 131C, Sample, KO3, 2	Abundances Count: F1: 132C, Sample, KO3, 3	Abundances Count: F1: 129N, Sample, nt2, 1	Abundances Count: F1: 130N, Sample, nt2, 2	Abundances Count: F1: 131N, Sample, nt2, 3	Abundances Count: F1: 132N, Sample, nt3, 1	Abundances Count: F1: 133N, Sample, nt3, 2	Abundances Count: F1: 134N, Sample, nt3, 3	Abundances Count: F1: 126, Sample, WT, 1	Abundances Count: F1: 127N, Sample, WT, 2	Abundances Count: F1: 128N, Sample, WT, 3	Quan Info	Found in Sample: [S3] F1: 127C, Sample, KO2, 1	Found in Sample: [S5] F1: 128C, Sample, KO2, 2	Found in Sample: [S7] F1: 129C, Sample, KO2, 3	Found in Sample: [S9] F1: 130C, Sample, KO3, 1	Found in Sample: [S11] F1: 131C, Sample, KO3, 2	Found in Sample: [S13] F1: 132C, Sample, KO3, 3	Found in Sample: [S6] F1: 129N, Sample, nt2, 1	Found in Sample: [S8] F1: 130N, Sample, nt2, 2	Found in Sample: [S10] F1: 131N, Sample, nt2, 3	Found in Sample: [S12] F1: 132N, Sample, nt3, 1	Found in Sample: [S14] F1: 133N, Sample, nt3, 2	Found in Sample: [S15] F1: 134N, Sample, nt3, 3	Found in Sample: [S1] F1: 126, Sample, WT, 1	Found in Sample: [S2] F1: 127N, Sample, WT, 2	Found in Sample: [S4] F1: 128N, Sample, WT, 3	Confidence (by Search Engine): A2 Sequest HT	Percolator q-Value (by Search Engine): A2 Sequest HT	Percolator PEP (by Search Engine): A2 Sequest HT	XCorr (by Search Engine): A2 Sequest HT
	High	[R].AEVEQK.[L]	1xTMTpro [K6]; 1xTMTpro [N-Term]	0.0779686	0.00850907	1	Q8IX12	Q8IX12 [1049-1054]		0	1311.78	0.754	0.841	1.189	1.305	0.897932	0.975444	0.992982	0.909282	6.16	9.09	11.96	33.16	81.2	105.3	112.9	116.8	83.8	18.16	10.14	18.69	11.05	15.3	77.2	79.9	106.1	103.7	88.5	107.7	98.2	111.2	140.8	130.9	105.3	115.1	64.9	87.9	82.5	11.1	11.5	15.3	14.9	12.8	15.5	14.2	16	20.3	18.9	15.2	16.6	9.4	12.7	11.9	10.7	11.3	14.3	13.9	12	14.9	13.3	15.1	19.5	17.7	13.7	15.5	8.8	12.7	11.7	1	1	1	1	1	1	1	1	1	1	1	1	1	1	1		High	High	High	High	High	High	High	High	High	High	High	High	High	High	High	High	0.005689	0.05213	2.64
	High	[R].DDETDEPKPK.[R]	2xTMTpro [K8; K10]; 1xTMTpro [N-Term]	0.00299765	0.00022817	2	Q8IX12	Q8IX12 [819-828]		0	2086.15	0.783	0.895	0.891	1.128	0.758781	0.992795	0.986403	0.996479	5.04	2.45	22.77	27.94	90.1	100.8	115.1	104.7	89.3	16.24	8.05	7.04	5.81	11.38	69.8	91.2	95.9	102	93.1	109.4	103.7	116.4	118.3	115.8	104	106	90.4	102.4	81.6	27.6	36	37.9	40.3	36.8	43.2	41	46	46.7	45.7	41.1	41.9	35.7	40.4	32.2	26.4	35.3	35.5	37.6	34.5	41.6	38.6	43.3	45	43	37.1	39.1	33.5	40.4	31.6	1	1	1	1	1	1	1	1	1	1	1	1	1	1	1		High	High	High	High	High	High	High	High	High	High	High	High	High	High	High	High	0.0001307	0.001674	2.34
	High	[R].DGFQHPAR.[L]	1xTMTpro [N-Term]	0.0157262	0.00167237	1	Q8IX12	Q8IX12 [476-483]		0	1231.65	0.87	0.927	0.688	0.859	0.97709	0.999979	0.458186	0.990432	21.39	2.87	3.37	4.25	79.6	96.6	100.4	110.9	112.5	19.73	12.23	13.32	6.89	5.53	100.3	78.1	68.6	111	94.9	87.6	98.6	89.8	116.4	117.4	102.4	108.9	110.5	113.6	102	28.8	22.5	19.7	31.9	27.3	25.2	28.4	25.8	33.5	33.8	29.5	31.3	31.8	32.7	29.3	27.6	22	18.5	29.8	25.6	24.2	26.8	24.3	32.3	31.8	26.6	29.3	29.8	32.7	28.7	1	1	1	1	1	1	1	1	1	1	1	1	1	1	1		High	High	High	High	High	High	High	High	High	High	High	High	High	High	High	High	0.001016	0.009683	2.87
	High	[K].DLSQLQENLK.[I]	1xTMTpro [K10]; 1xTMTpro [N-Term]	1.09894e-05	1.5452e-05	1	Q8IX12	Q8IX12 [1089-1098]		0	1796.04	1.06	1.074	1.034	1.017	0.998514	0.999979	1	0.999993	25.1	12.93	6.38	6.78	101.7	101	103	95.3	99.1	5.49	7.52	18.05	7.76	0.58	108.9	101.4	97.9	100.8	111	95.9	102.7	77.5	111.1	93.8	95	107.7	99.2	98.1	98.9	48.9	45.6	44	45.3	49.9	43.1	46.1	34.8	49.9	42.1	42.7	48.4	44.5	44	44.4	46.9	44.7	41.2	42.2	46.8	41.4	43.5	32.7	48.1	39.6	38.5	45.1	41.8	44	43.5	1	1	1	1	1	1	1	1	1	1	1	1	1	1	1		High	High	High	High	High	High	High	High	High	High	High	High	High	High	High	High	1.836e-05	4.637e-06	3.75
	High	[K].DLSQLQENLK.[I]	1xDeamidated [Q6]; 1xTMTpro [K10]; 1xTMTpro [N-Term]	0.0318582	0.00349669	1	Q8IX12	Q8IX12 [1089-1098]		0	1797.02																																																																																			No Quan Values	High	High	Not Found	High	High	High	Not Found	Not Found	High	High	Not Found	Not Found	Not Found	High	High	High	0.00212	0.02057	3.77
	High	[K].EADGEQDEEEKDDGEAK.[E]	2xTMTpro [K11; K17]; 1xTMTpro [N-Term]	0.00184156	0.000110349	1	Q8IX12	Q8IX12 [607-623]		1	2806.37																																																																																			No Quan Values	High	High	High	High	High	High	High	High	High	High	High	High	High	High	High	High	6.621e-05	0.001003	4.1
	High	[K].EADGEQDEEEKDDGEAK.[E]	1xDeamidated [Q6]; 2xTMTpro [K11; K17]; 1xTMTpro [N-Term]	0.0324487	0.00356184	1	Q8IX12	Q8IX12 [607-623]		1	2807.35	0.788	1.123	0.97	1.231	0.932346	0.99595	1	0.960769	3.63	20.76	0.99	20.51	87.6	110.6	113.8	98.3	89.7	21.89	3.73	16.2	17.44	25.1	84.6	112.3	74	106.6	113.8	106.9	110	129.9	93.9	95	77.8	110.7	86.6	121.7	76.3	12.2	16.2	10.7	15.4	16.4	15.4	15.9	18.7	13.5	13.7	11.2	16	12.5	17.6	11	11.7	15.9	10	14.3	15.4	14.8	15	17.6	13	12.9	10.1	14.9	11.7	17.6	10.8	1	1	1	1	1	1	1	1	1	1	1	1	1	1	1		High	High	High	High	High	High	High	High	High	High	High	High	High	High	High	High	0.00217	0.02091	3.54
	High	[R].GDQVPNRK.[D]	1xTMTpro [K8]; 1xTMTpro [N-Term]	0.0105587	0.00121527	1	Q8IX12	Q8IX12 [308-315]		1	1521.9	1.29	1.058	1.357	1.087	0.861854	0.999979	0.775464	0.999993	10.2	3.77	3.96	16.48	115.4	102.7	89.4	92.7	99.8	12.94	6.3	7.8	13.27	9.83	114.1	114.8	142.2	107.9	102.2	95.1	95	89	81.3	102	78.1	92.3	99.3	84.6	102.1	16	16.1	19.9	15.1	14.3	13.3	13.3	12.5	11.4	14.3	10.9	12.9	13.9	11.9	14.3	15.3	15.8	18.7	14.1	13.4	12.8	12.6	11.8	11	13.5	9.9	12.1	13.1	11.9	14	1	1	1	1	1	1	1	1	1	1	1	1	1	1	1		High	High	High	High	High	High	High	High	High	High	High	High	High	High	High	High	0.0007247	0.006358	2.19
	High	[K].KDLSQLQENLK.[I]	2xTMTpro [K1; K11]; 1xTMTpro [N-Term]	0.00427455	0.000407947	1	Q8IX12	Q8IX12 [1088-1098]		1	2228.34	0.907	1.183	0.905	0.994	0.995257	0.984089	0.994719	0.999993	18.19	20.09	31.98	19.6	93.2	114.2	101.1	88.4	103	15.3	13.16	4.11	13.78	11.81	95.7	107.3	78.8	92.8	118.2	117.3	105.5	103.8	97.5	90.8	99.9	75.7	105.7	93	118	15.3	17.2	12.6	14.9	19	18.8	16.9	16.6	15.6	14.6	16	12.1	17	14.9	18.9	14.7	16.9	11.8	13.9	17.8	18.1	15.9	15.7	15.1	13.7	14.5	11.3	15.9	14.9	18.5	1	1	1	1	1	1	1	1	1	1	1	1	1	1	1		High	High	High	High	High	High	High	High	High	High	High	High	High	High	High	High	0.0002393	0.002448	2.78
	High	[R].KEADGEQDEEEKDDGEAK.[E]	3xTMTpro [K1; K12; K18]; 1xTMTpro [N-Term]	6.52721e-05	1.5452e-05	2	Q8IX12	Q8IX12 [606-623]		2	3238.67	0.896	0.913	0.836	0.882	0.986818	0.99543	0.937395	0.991622	17.73	5.96	0.5	17.56	85.7	96.9	97.7	109.8	109.9	10.48	7.9	7.2	3.7	9.97	84.3	97.8	80.3	95.4	92.2	107	94	96.1	107.3	104.4	108	112.4	108.1	117	95.7	38.8	45.1	37	43.9	42.5	49.3	43.3	44.3	49.4	48.1	49.8	51.8	49.8	53.9	44.1	37.2	44.2	34.7	41	39.9	47.4	40.8	41.7	47.6	45.2	44.9	48.4	46.8	53.9	43.2	2	2	2	2	2	2	2	2	2	2	2	2	2	2	2		High	High	High	High	High	High	High	High	High	High	High	High	High	High	High	High	1.836e-05	3.01e-05	2.74
	High	[K].KEERDDETDEPKPK.[R]	3xTMTpro [K1; K12; K14]; 1xTMTpro [N-Term]	4.36597e-05	1.5452e-05	2	Q8IX12	Q8IX12 [815-828]		2	2932.64	0.998	0.897	1.065	1.064	0.999999	0.988495	0.998344	0.999993	6.93	9.31	7.66	9.97	98.9	104.4	102.1	103.8	90.8	2.59	10.83	8.5	13.05	7.43	102.1	99.2	97	108.2	87.9	104.7	102.4	94.8	112.2	89.7	104.1	116.7	101.6	88.5	91	83.1	80.7	79	88.1	71.5	85.2	83.3	77.1	91.4	73	84.8	95	82.7	72.1	74.1	79.6	79.2	74	82.2	67.1	82	78.6	72.6	88	68.7	76.5	88.7	77.7	72.1	72.6	2	2	2	2	2	2	2	2	2	2	2	2	2	2	2		High	High	High	High	High	High	High	High	High	High	High	High	High	High	High	High	1.836e-05	1.971e-05	2.48
	High	[R].KLTDTSKDEENHEESESLQEDMLGNR.[L]	2xTMTpro [K1; K7]; 1xTMTpro [N-Term]	2.6483e-06	1.5452e-05	1	Q8IX12	Q8IX12 [978-1003]		2	3946.98	0.851	0.951	1.054	1.15	0.987025	0.999979	0.999821	0.998807	23.26	44.56	13.11	34.26	97.8	98	112.3	103	88.9	37.05	23.31	17.72	11.93	12.75	115.8	52.2	99.9	80.7	128.4	100.1	114.7	83.8	117.4	119.7	94.4	105.2	109.8	90.8	87	14.8	6.7	12.8	10.3	16.4	12.8	14.7	10.7	15	15.3	12.1	13.5	14.1	11.6	11.1	14.2	6.6	12	9.6	15.4	12.3	13.8	10.1	14.5	14.4	10.9	12.6	13.2	11.6	10.9	1	1	1	1	1	1	1	1	1	1	1	1	1	1	1		High	High	High	High	High	High	High	High	High	High	High	High	High	High	High	High	1.836e-05	1.047e-06	4.72
	High	[R].LLLPTPTVK.[Q]	1xTMTpro [K9]; 1xTMTpro [N-Term]	0.0182336	0.00181492	1	Q8IX12	Q8IX12 [1004-1012]		0	1590.05	0.912	0.936	1.121	1.037	0.98857	0.999086	0.992982	0.999993	7.29	11.75	7.05	8.48	93.4	96.2	113.6	104	92.8	15.24	1.27	7.54	7.31	8.86	80.8	94	109.7	98	95.5	96.9	119.8	103.1	114.4	104.7	110.3	95.3	100.2	83.9	93.4	38.9	45.3	52.8	47.2	46	46.7	57.7	49.7	55.1	50.4	53.1	45.9	48.3	40.4	45	37.3	44.4	49.6	44	43.2	44.9	54.4	46.8	53.1	47.4	48	42.9	45.3	40.4	44.1	1	1	1	1	1	1	1	1	1	1	1	1	1	1	1		High	High	High	High	High	High	High	High	High	High	High	High	High	High	High	High	0.001093	0.01137	2.21
	High	[K].LQLLEEKTDEDEK.[T]	2xTMTpro [K7; K13]; 1xTMTpro [N-Term]	5.30023e-05	1.5452e-05	1	Q8IX12	Q8IX12 [1055-1067]		1	2502.41																																																																																			Excluded by Method	High	High	High	High	High	High	High	High	High	High	High	High	High	High	High	High	1.836e-05	2.425e-05	3.52
	High	[R].IQTLPNQNQSQTQPLLK.[T]	1xTMTpro [K17]; 1xTMTpro [N-Term]	7.95822e-09	1.5452e-05	2	Q8IX12	Q8IX12 [205-221]		0	2559.47	1.021	1.069	1.037	0.943	0.999364	0.999979	0.999619	0.999993	17.89	19.55	1.58	6.88	105.6	96.1	103.4	87.6	107.3	6.8	6.82	7.73	11.78	3.13	97.5	104.3	111.7	104.8	94.9	92.1	108.5	102.1	93	86.5	105.2	86.1	105.9	100.6	106.6	65.7	70.3	75.3	70.6	63.9	62.1	73.1	68.8	62.6	58.3	70.9	58	71.4	67.8	71.8	62.9	69	70.6	65.8	60	59.7	69	64.8	60.4	54.8	64	54.2	67	67.8	70.4	1	1	1	1	1	1	1	1	1	1	1	1	1	1	1		High	High	High	High	High	High	High	High	High	High	High	High	High	High	High	High	1.836e-05	2.36e-09	5.3
	High	[K].ISENMNLQFENQMNK.[T]	1xDeamidated [Q8]; 1xOxidation [M13]; 1xTMTpro [K15]; 1xTMTpro [N-Term]	0.0798264	0.00865853	1	Q8IX12	Q8IX12 [1099-1113]		0	2465.23																																																																																			Excluded by Method	High	High	High	High	High	High	High	High	High	High	High	High	High	High	High	High	0.005804	0.05352	3.6
	High	[K].ISENMNLQFENQMNK.[T]	2xOxidation [M5; M13]; 1xTMTpro [K15]; 1xTMTpro [N-Term]	5.26947e-08	1.5452e-05	1	Q8IX12	Q8IX12 [1099-1113]		0	2480.24																																																																																			No Quan Values	High	High	High	High	High	High	High	High	High	High	High	High	High	High	High	High	1.836e-05	1.722e-08	5.33
	High	[K].LTDTSKDEENHEESESLQEDMLGNR.[L]	1xTMTpro [K6]; 1xTMTpro [N-Term]	0.000110222	3.5286e-05	1	Q8IX12	Q8IX12 [979-1003]		1	3514.67																																																																																			No Quan Values	High	High	High	High	High	High	High	High	High	High	High	High	High	High	High	High	2.65e-05	5.216e-05	3.68
	High	[K].LTDTSKDEENHEESESLQEDMLGNR.[L]	1xDeamidated [N10]; 1xOxidation [M21]; 1xTMTpro [K6]; 1xTMTpro [N-Term]	5.95432e-08	1.5452e-05	1	Q8IX12	Q8IX12 [979-1003]		1	3531.65																																																																																			No Quan Values	High	High	High	High	High	High	High	High	High	High	High	High	High	High	High	High	1.836e-05	1.949e-08	5
	High	[K].NEDKDQK.[S]	2xTMTpro [K4; K7]; 1xTMTpro [N-Term]	0.0664901	0.00759741	1	Q8IX12	Q8IX12 [1136-1142]		1	1789.03	0.99	0.915	0.644	1.055	0.999999	0.999979	0.393807	0.999993	16.2	15.67	66.9	11.26	98.6	106.2	88.7	104.8	101.6	49.5	31.07	18.5	9.03	27.86	112.9	36.2	101.4	109.3	110.3	59.7	114	79.5	91.3	119.4	107.8	99.9	96.3	104.5	157.6	15.1	4.8	13.6	14.6	14.7	8	15.2	10.6	12.2	16	14.4	13.3	12.9	14	21.1	14.5	4.8	12.7	13.6	13.8	7.7	14.4	10	11.8	15	13	12.5	12.1	14	20.6	1	1	1	1	1	1	1	1	1	1	1	1	1	1	1		High	High	High	High	High	High	High	High	High	High	High	High	High	High	High	High	0.00506	0.04425	2.69
	High	[R].NLSTVMDEIHTVLK.[K]	1xTMTpro [K14]; 1xTMTpro [N-Term]	4.21196e-05	1.5452e-05	1	Q8IX12	Q8IX12 [1117-1130]		0	2208.26	1.055	1.094	1.008	1.28	0.999364	0.999608	1	0.918392	3.87	22.22	6.2	20.49	103.3	105.9	98	110	82.7	16.3	19.4	15.02	15.48	16.79	113.4	82.1	106.4	83.5	124	109.1	100.9	77.9	103.5	116.4	113.3	86.7	112.6	85.1	85.2	23.5	17	22.1	17.3	25.7	22.6	20.9	16.2	21.5	24.1	23.5	18	23.4	17.7	17.7	22.5	16.7	20.7	16.2	24.1	21.8	19.7	15.2	20.7	22.7	21.2	16.8	21.9	17.7	17.3	1	1	1	1	1	1	1	1	1	1	1	1	1	1	1		High	High	High	High	High	High	High	High	High	High	High	High	High	High	High	High	1.836e-05	1.897e-05	4.01
	High	[R].NLSTVMDEIHTVLK.[K]	1xOxidation [M6]; 1xTMTpro [K14]; 1xTMTpro [N-Term]	2.42244e-05	1.5452e-05	1	Q8IX12	Q8IX12 [1117-1130]		0	2224.25																																																																																			No Quan Values	High	High	High	High	High	High	High	High	High	High	High	High	High	High	High	High	1.836e-05	1.06e-05	2.77
	High	[K].NMAILDPPDADHLYSAK.[V]	1xOxidation [M2]; 1xTMTpro [K17]; 1xTMTpro [N-Term]	0.000566178	3.5286e-05	2	Q8IX12	Q8IX12 [432-448]		0	2495.31	0.868	0.883	0.965	1.056	0.958246	0.988495	0.999943	0.999993	15.66	11.42	17.6	4.62	98.5	97.8	100.2	110.8	92.6	13.29	2.7	7.9	14.89	6.82	78.5	99.8	100	99.1	99.2	94.6	100	101.6	115.2	112.3	121.1	89.9	93.9	91.1	103.6	32.6	41.4	41.5	41.1	41.2	39.3	41.5	42.2	47.8	46.6	50.2	37.3	39	37.8	43	31.2	40.6	38.9	38.4	38.6	37.8	39.1	39.7	46.1	43.8	45.4	34.8	36.6	37.8	42.1	1	1	1	1	1	1	1	1	1	1	1	1	1	1	1		High	High	High	High	High	High	High	High	High	High	High	High	High	High	High	High	2.65e-05	0.0002906	2.19
	High	[K].SCALAEDPQELR.[D]	1xCarbamidomethyl [C2]; 1xTMTpro [N-Term]	7.16572e-05	1.5452e-05	3	Q8IX12	Q8IX12 [464-475]		0	1692.85	0.871	0.986	0.891	0.982	0.955721	0.999979	0.972228	0.999993	6.31	0.07	3.82	6.46	90.9	100.3	104.4	102.3	102.1	7.85	4.23	7.55	2.52	1.2	90.7	88.9	102.5	100	96.3	104.8	104.2	106.4	92.3	101.5	102.1	106.2	101.8	102.3	100	81	79.4	91.5	89.3	86	93.5	93	95	82.4	90.6	91.1	94.8	90.9	91.4	89.3	77.6	77.8	85.8	83.3	80.7	90	87.7	89.5	79.4	85.2	82.3	88.5	85.3	91.4	87.5	3	3	3	3	3	3	3	3	3	3	3	3	3	3	3		High	High	High	High	High	High	High	High	High	High	High	High	High	High	High	High	1.836e-05	3.324e-05	3.63
	High	[R].SEWETLSR.[G]	1xTMTpro [N-Term]	0.0181172	0.0018004	1	Q8IX12	Q8IX12 [584-591]		0	1311.69																																																																																			No Quan Values	High	High	High	High	High	Not Found	High	High	High	High	High	High	High	High	High	High	0.001078	0.01127	2.67
	High	[R].SSQQQTQPQK.[Q]	1xTMTpro [K10]; 1xTMTpro [N-Term]	6.38813e-05	1.5452e-05	4	Q8IX12	Q8IX12 [137-146]		0	1767.98	1.011	1.035	1.032	1.02	0.999382	0.999979	0.999943	0.999993	0.46	5.12	3.31	7.69	100.2	102.5	100.7	99.4	97.1	1.31	5.11	1.21	3.28	5.18	102.7	101.1	100	103.7	94.7	103.4	101.6	99.7	102	100.2	103.1	96.5	101.7	97.9	91.8	252.9	249	246.4	255.6	233.2	254.7	250.2	245.6	251.2	246.8	253.9	237.8	250.6	241.2	226.1	242.2	244.2	231.1	238.4	218.8	245	236	231.2	242.1	232.1	229.2	222	235.2	241.2	221.5	4	4	4	4	4	4	4	4	4	4	4	4	4	4	4		High	High	High	High	High	High	High	High	High	High	High	High	High	High	High	High	1.836e-05	2.938e-05	3.11
	High	[K].TDEDEKTILNLENSNK.[S]	2xTMTpro [K6; K16]; 1xTMTpro [N-Term]	2.87367e-07	1.5452e-05	2	Q8IX12	Q8IX12 [1062-1077]		1	2775.52	0.896	1.048	0.936	1.083	0.987025	0.999979	0.994719	0.999993	3.66	0.99	17.35	24.78	97	104.4	102.3	101.7	94.7	6.39	2.34	3.57	1.24	16.39	99.9	88.1	96.3	106.7	101.9	103.7	101.7	100.7	107.5	101.1	101	98.9	83.6	94.1	114.9	38.8	34.2	37.4	41.4	39.6	40.3	39.5	39.1	41.7	39.3	39.2	38.4	32.4	36.5	44.6	37.1	33.5	35.1	38.6	37.1	38.7	37.2	36.8	40.2	36.9	35.4	35.8	30.4	36.5	43.7	2	2	2	2	2	2	2	2	2	2	2	2	2	2	2		High	High	High	High	High	High	High	High	High	High	High	High	High	High	High	High	1.836e-05	1.02e-07	5.68
	High	[K].TDEDEKTILNLENSNK.[S]	1xDeamidated [N10]; 2xTMTpro [K6; K16]; 1xTMTpro [N-Term]	6.55017e-06	1.5452e-05	1	Q8IX12	Q8IX12 [1062-1077]		1	2776.5	1.185	0.931	0.915	1.061	0.953	0.999979	0.994719	0.999993	0.47	13.71	53.75	23.47	100	101.8	95.3	109.3	93.6	17.61	7.56	9.85	6.21	32.71	82.4	116.9	96.2	95.6	98	109.9	91.8	98.7	81	112.2	105.2	99.1	90.1	79.7	143.3	21.8	31	25.5	25.3	25.9	29.1	24.3	26.1	21.4	29.7	27.9	26.2	23.9	21.1	38	20.9	30.4	23.9	23.6	24.3	28	22.9	24.6	20.7	27.9	25.2	24.5	22.4	21.1	37.2	1	1	1	1	1	1	1	1	1	1	1	1	1	1	1		High	High	High	High	High	High	High	High	High	High	High	High	High	High	High	High	1.836e-05	2.694e-06	3.55
	High	[K].TILNLENSNK.[S]	1xTMTpro [K10]; 1xTMTpro [N-Term]	4.00543e-05	1.5452e-05	2	Q8IX12	Q8IX12 [1068-1077]		0	1754.03	0.867	1.224	0.897	0.984	0.967136	0.924273	0.990178	0.999993	12.33	1.73	14.45	5.69	87.8	113.9	107.4	93.1	97.8	6.08	13.98	18.29	9.05	11.49	87.7	82.2	92.9	114.5	113.8	88.6	126.1	87	107.2	92.4	92.9	108	97.7	115.6	93.4	36.4	34.1	38.5	47.5	47.2	36.8	52.3	36.1	44.5	38.4	38.6	44.8	40.5	48	38.8	34.8	33.5	36.1	44.3	44.3	35.4	49.3	34	42.9	36.1	34.8	41.8	38.1	48	38	2	2	2	2	2	2	2	2	2	2	2	2	2	2	2		High	High	High	High	High	High	High	High	High	High	High	High	High	High	High	High	1.836e-05	1.809e-05	3.95
	High	[K].VEEQKEEQK.[E]	2xTMTpro [K5; K9]; 1xTMTpro [N-Term]	0.00335258	0.000263816	1	Q8IX12	Q8IX12 [672-680]		1	2059.19	0.83	1.173	1.512	2.723	0.975362	0.988495	0.797441	0.000679519	3.15	2.92	2.33	18.59	81.5	143.7	98.2	122.7	53.9	32.38	9.44	19.74	13.31	21	57.6	78.7	110.6	118.7	141.8	138.8	93.4	94.9	130.4	148	118.5	118.3	38.7	52.1	59.5	8.8	12	16.9	18.1	21.7	21.2	14.3	14.5	20	22.6	18.1	18.1	5.9	8	9.1	8.4	11.8	15.9	16.9	20.3	20.4	13.5	13.7	19.2	21.3	16.4	16.9	5.6	8	8.9	1	1	1	1	1	1	1	1	1	1	1	1	1	1	1		High	High	High	High	High	High	High	High	High	High	High	High	High	High	High	High	0.00015	0.001886	3.44
	High	[K].VEEQKEEQKELEK.[S]	3xTMTpro [K5; K9; K13]; 1xTMTpro [N-Term]	0.000219506	3.5286e-05	2	Q8IX12	Q8IX12 [672-684]		2	2862.66	0.727	0.857	0.859	0.904	0.348725	0.954036	0.94925	0.991843	20.13	16.22	22.95	4.57	84.4	88.4	113.6	112.7	100.8	14.54	12.38	8.41	13.35	15.34	85.8	98.9	73.9	81.7	104.2	89.9	118.1	100.7	115.5	114.5	121.5	93.4	84.4	115.2	102.4	49.4	56.9	42.5	47	60	51.7	68	58	66.5	65.9	69.9	53.7	48.6	66.3	59	47.3	55.9	39.9	43.9	56.2	49.8	64.1	54.6	64.1	62	63.1	50.2	45.6	66.3	57.8	2	2	2	2	2	2	2	2	2	2	2	2	2	2	2		High	High	High	High	High	High	High	High	High	High	High	High	High	High	High	High	2.65e-05	0.0001073	3.18
	High	[R].VFTGVVTK.[L]	1xTMTpro [K8]; 1xTMTpro [N-Term]	0.00566189	0.00064643	2	Q8IX12	Q8IX12 [149-156]		0	1458.92	1.016	1.081	1.052	1.053	0.999999	0.999979	0.999597	0.999993	2.22	10.28	2.59	8.55	101.7	104.1	100.1	96.9	97.2	1.35	1.15	5.13	7.2	6.38	101.9	99.3	101.4	102	103.7	104.3	106.5	96.3	99.7	103.7	89.8	96.5	96.9	92.8	105.1	157	153	156.1	157.2	159.8	160.7	164	148.3	153.6	159.7	138.3	148.7	149.3	143	161.9	150.4	150.1	146.4	146.6	149.9	154.6	154.6	139.6	148	150.2	124.8	138.8	140.1	143	158.7	2	2	2	2	2	2	2	2	2	2	2	2	2	2	2		High	High	High	High	High	High	High	High	High	High	High	High	High	High	High	High	0.0003696	0.003285	3.36
	High	[R].VLVEATYNPNMPFK.[W]	1xTMTpro [K14]; 1xTMTpro [N-Term]	7.61724e-06	1.5452e-05	1	Q8IX12	Q8IX12 [186-199]		0	2231.24	0.931	0.986	1.081	0.871	0.999364	0.999979	0.998829	0.991843	12.15	18.4	2.49	11.31	86.1	107.2	92.1	111.7	102.9	16.5	23.79	4.96	13.48	25.24	112.9	85.9	85.6	109.9	69.2	107.1	91.6	99.9	91.9	111.5	124.9	95.1	102.7	79.5	132.3	16.5	12.6	12.5	16.1	10.1	15.7	13.4	14.6	13.5	16.3	18.3	13.9	15	11.7	19.4	15.8	12.4	11.8	15	9.5	15.1	12.7	13.8	13	15.4	16.5	13	14.1	11.7	19	1	1	1	1	1	1	1	1	1	1	1	1	1	1	1		High	High	High	High	High	High	High	High	High	High	High	High	High	High	High	High	1.836e-05	3.165e-06	3.6
	High	[R].VLVEATYNPNMPFK.[W]	1xOxidation [M11]; 1xTMTpro [K14]; 1xTMTpro [N-Term]	1.62122e-08	1.5452e-05	3	Q8IX12	Q8IX12 [186-199]		0	2247.23	1.01	0.962	1.078	1.003	0.999382	0.999979	0.994719	0.999993	1.62	5.98	10.78	13.59	99.3	95.2	104.8	102.4	98.2	6.3	4.69	5.23	9.97	7.66	94.9	107.6	101	91.2	100.1	96.8	109.5	106.5	98.8	91	104.1	111.1	100.2	99.9	87.3	84.3	95.6	89.6	81	88.9	86	97.2	94.6	87.8	80.8	92.4	98.6	88.9	88.7	77.5	80.7	93.8	84.1	75.6	83.4	82.7	91.7	89.1	84.6	76	83.5	92	83.5	88.7	76	3	3	3	3	3	3	3	3	3	3	3	3	3	3	3		High	High	High	High	High	High	High	High	High	High	High	High	High	High	High	High	1.836e-05	4.994e-09	3.52
	High	[R].VLVEATYNPNMPFK.[W]	1xDeamidated [N10]; 1xOxidation [M11]; 1xTMTpro [K14]; 1xTMTpro [N-Term]	0.0788922	0.00859003	1	Q8IX12	Q8IX12 [186-199]		0	2248.22																																																																																			No Quan Values	High	High	High	High	High	High	High	High	High	High	High	High	High	High	High	High	0.005774	0.05287	3.27
	High	[K].VMLMASPSMEDLYHK.[S]	2xOxidation [M2; M4]; 1xTMTpro [K15]; 1xTMTpro [N-Term]	8.73172e-06	1.5452e-05	1	Q8IX12	Q8IX12 [449-463]		0	2392.22	1.056	0.929	0.938	0.933	0.999364	0.999979	0.999247	0.999993	12.5	22.78	2.18	13.03	103.5	86.7	107.7	104.4	97.7	17.29	18.57	10.13	10.35	9.82	120.2	85	100.9	80.1	84.6	111.7	105	117	95.6	112.1	91	101.8	95.2	90.6	109.2	19.4	13.7	16.3	12.9	13.6	18	16.9	18.9	15.4	18.1	14.7	16.4	15.4	14.6	17.6	18.6	13.4	15.3	12	12.8	17.3	16	17.8	14.8	17	13.3	15.3	14.4	14.6	17.2	1	1	1	1	1	1	1	1	1	1	1	1	1	1	1		High	High	High	High	High	High	High	High	High	High	High	High	High	High	High	High	1.836e-05	3.643e-06	3.31
	High	[R].YTVQFSK.[F]	1xTMTpro [K7]; 1xTMTpro [N-Term]	0.0314701	0.00347303	2	Q8IX12	Q8IX12 [362-368]		0	1480.87	1.027	1.024	1.049	1.204	0.999364	0.999979	0.998344	0.872203	9.58	8.24	6.22	18.06	98.4	111	95.8	102.5	92.2	7.2	11.41	2.89	9.43	4.54	107.1	93.1	97.4	109.9	119.9	95.3	91.5	96.9	94.8	101.4	117.1	98.6	91.3	88.7	96.9	80.1	69.7	72.9	82.2	89.7	71.3	68.4	72.5	71	75.9	87.6	73.7	68.3	66.4	72.5	76.7	68.3	68.4	76.7	84.1	68.6	64.5	68.2	68.4	71.4	79.1	68.8	64.1	66.4	71.1	2	2	2	2	2	2	2	2	2	2	2	2	2	2	2		High	High	High	High	High	High	High	High	High	High	High	High	High	High	High	High	0.0021	0.02029	3.23
High	P49454	Centromere protein F OS=Homo sapiens OX=9606 GN=CENPF PE=1 SV=3	0	187.018	19	53	63	53	3114	357.3	5.1	53	63	0.845	0.982	0.928	1.177	-0.24	-0.03	-0.11	0.24	0.0348388	0.739159	0.303495	0.044971	0.441364	0.993708	0.869625	0.420118	1.9	4.73	3.69	2.21	86.6	108.6	102.4	108.1	94.3	3.89	2.26	1.33	3.55	3.06	86.5	87.5	81.3	108.5	110.9	106	102.3	102.2	104.6	114	106.8	108	90.8	94.2	96.5	632.2	639.7	594.6	793.2	810.9	775	747.8	746.9	764.7	833.7	780.7	789.4	664	689	705.8	605.6	627.5	557.5	739.9	760.5	745.6	705.2	703.2	736.8	783.9	704.9	736.9	623.3	689	691.5	24	24	24	24	24	24	24	24	24	24	24	24	24	24	24	0
	Confidence	Annotated Sequence	Modifications	Qvality PEP	Qvality q-value	# PSMs	Master Protein Accessions	Positions in Master Proteins	Modifications in Master Proteins	# Missed Cleavages	Theo. MH+ [Da]	Abundance Ratio: (KO2) / (nt2)	Abundance Ratio: (KO3) / (nt3)	Abundance Ratio: (KO2) / (WT)	Abundance Ratio: (KO3) / (WT)	Abundance Ratio Adj. P-Value: (KO2) / (nt2)	Abundance Ratio Adj. P-Value: (KO3) / (nt3)	Abundance Ratio Adj. P-Value: (KO2) / (WT)	Abundance Ratio Adj. P-Value: (KO3) / (WT)	Abundance Ratio Variability [%]: (KO2) / (nt2)	Abundance Ratio Variability [%]: (KO3) / (nt3)	Abundance Ratio Variability [%]: (KO2) / (WT)	Abundance Ratio Variability [%]: (KO3) / (WT)	Abundances (Grouped): KO2	Abundances (Grouped): KO3	Abundances (Grouped): nt2	Abundances (Grouped): nt3	Abundances (Grouped): WT	Abundances (Grouped) CV [%]: KO2	Abundances (Grouped) CV [%]: KO3	Abundances (Grouped) CV [%]: nt2	Abundances (Grouped) CV [%]: nt3	Abundances (Grouped) CV [%]: WT	Abundances (Scaled): F1: 127C, Sample, KO2, 1	Abundances (Scaled): F1: 128C, Sample, KO2, 2	Abundances (Scaled): F1: 129C, Sample, KO2, 3	Abundances (Scaled): F1: 130C, Sample, KO3, 1	Abundances (Scaled): F1: 131C, Sample, KO3, 2	Abundances (Scaled): F1: 132C, Sample, KO3, 3	Abundances (Scaled): F1: 129N, Sample, nt2, 1	Abundances (Scaled): F1: 130N, Sample, nt2, 2	Abundances (Scaled): F1: 131N, Sample, nt2, 3	Abundances (Scaled): F1: 132N, Sample, nt3, 1	Abundances (Scaled): F1: 133N, Sample, nt3, 2	Abundances (Scaled): F1: 134N, Sample, nt3, 3	Abundances (Scaled): F1: 126, Sample, WT, 1	Abundances (Scaled): F1: 127N, Sample, WT, 2	Abundances (Scaled): F1: 128N, Sample, WT, 3	Abundances (Normalized): F1: 127C, Sample, KO2, 1	Abundances (Normalized): F1: 128C, Sample, KO2, 2	Abundances (Normalized): F1: 129C, Sample, KO2, 3	Abundances (Normalized): F1: 130C, Sample, KO3, 1	Abundances (Normalized): F1: 131C, Sample, KO3, 2	Abundances (Normalized): F1: 132C, Sample, KO3, 3	Abundances (Normalized): F1: 129N, Sample, nt2, 1	Abundances (Normalized): F1: 130N, Sample, nt2, 2	Abundances (Normalized): F1: 131N, Sample, nt2, 3	Abundances (Normalized): F1: 132N, Sample, nt3, 1	Abundances (Normalized): F1: 133N, Sample, nt3, 2	Abundances (Normalized): F1: 134N, Sample, nt3, 3	Abundances (Normalized): F1: 126, Sample, WT, 1	Abundances (Normalized): F1: 127N, Sample, WT, 2	Abundances (Normalized): F1: 128N, Sample, WT, 3	Abundance: F1: 127C, Sample, KO2, 1	Abundance: F1: 128C, Sample, KO2, 2	Abundance: F1: 129C, Sample, KO2, 3	Abundance: F1: 130C, Sample, KO3, 1	Abundance: F1: 131C, Sample, KO3, 2	Abundance: F1: 132C, Sample, KO3, 3	Abundance: F1: 129N, Sample, nt2, 1	Abundance: F1: 130N, Sample, nt2, 2	Abundance: F1: 131N, Sample, nt2, 3	Abundance: F1: 132N, Sample, nt3, 1	Abundance: F1: 133N, Sample, nt3, 2	Abundance: F1: 134N, Sample, nt3, 3	Abundance: F1: 126, Sample, WT, 1	Abundance: F1: 127N, Sample, WT, 2	Abundance: F1: 128N, Sample, WT, 3	Abundances Count: F1: 127C, Sample, KO2, 1	Abundances Count: F1: 128C, Sample, KO2, 2	Abundances Count: F1: 129C, Sample, KO2, 3	Abundances Count: F1: 130C, Sample, KO3, 1	Abundances Count: F1: 131C, Sample, KO3, 2	Abundances Count: F1: 132C, Sample, KO3, 3	Abundances Count: F1: 129N, Sample, nt2, 1	Abundances Count: F1: 130N, Sample, nt2, 2	Abundances Count: F1: 131N, Sample, nt2, 3	Abundances Count: F1: 132N, Sample, nt3, 1	Abundances Count: F1: 133N, Sample, nt3, 2	Abundances Count: F1: 134N, Sample, nt3, 3	Abundances Count: F1: 126, Sample, WT, 1	Abundances Count: F1: 127N, Sample, WT, 2	Abundances Count: F1: 128N, Sample, WT, 3	Quan Info	Found in Sample: [S3] F1: 127C, Sample, KO2, 1	Found in Sample: [S5] F1: 128C, Sample, KO2, 2	Found in Sample: [S7] F1: 129C, Sample, KO2, 3	Found in Sample: [S9] F1: 130C, Sample, KO3, 1	Found in Sample: [S11] F1: 131C, Sample, KO3, 2	Found in Sample: [S13] F1: 132C, Sample, KO3, 3	Found in Sample: [S6] F1: 129N, Sample, nt2, 1	Found in Sample: [S8] F1: 130N, Sample, nt2, 2	Found in Sample: [S10] F1: 131N, Sample, nt2, 3	Found in Sample: [S12] F1: 132N, Sample, nt3, 1	Found in Sample: [S14] F1: 133N, Sample, nt3, 2	Found in Sample: [S15] F1: 134N, Sample, nt3, 3	Found in Sample: [S1] F1: 126, Sample, WT, 1	Found in Sample: [S2] F1: 127N, Sample, WT, 2	Found in Sample: [S4] F1: 128N, Sample, WT, 3	Confidence (by Search Engine): A2 Sequest HT	Percolator q-Value (by Search Engine): A2 Sequest HT	Percolator PEP (by Search Engine): A2 Sequest HT	XCorr (by Search Engine): A2 Sequest HT
	High	[R].AEQAFQASQIK.[E]	1xDeamidated [Q6]; 1xTMTpro [K11]; 1xTMTpro [N-Term]	0.0347005	0.00383364	1	P49454	P49454 [463-473]		0	1830.03																																																																																			Excluded by Method	High	High	High	High	High	High	High	High	High	High	High	High	High	High	High	High	0.002358	0.02239	1.9
	High	[K].AEVETLK.[T]	1xTMTpro [K7]; 1xTMTpro [N-Term]	0.0465969	0.00589435	1	P49454	P49454 [2182-2188]		0	1397.85																																																																																			No Quan Values	High	High	High	High	High	High	High	High	High	High	High	High	High	High	High	High	0.003744	0.03057	2.44
	High	[K].ALEAALVEK.[G]	1xTMTpro [K9]; 1xTMTpro [N-Term]	0.00163193	0.000110349	1	P49454	P49454 [2092-2100]		0	1551.96																																																																																			Excluded by Method	High	High	High	High	High	High	High	High	High	High	Not Found	High	High	High	High	High	6.621e-05	0.0008819	2.1
	High	[K].ALLSALELK.[K]	1xTMTpro [K9]; 1xTMTpro [N-Term]	0.000712265	5.8269e-05	1	P49454	P49454 [597-605]		0	1566.01																																																																																			No Quan Values	High	High	High	High	High	High	High	High	High	High	High	High	High	High	High	High	3.919e-05	0.0003698	3.82
	High	[K].DSQALSLTK.[C]	1xTMTpro [K9]; 1xTMTpro [N-Term]	0.000672556	3.5286e-05	2	P49454	P49454 [2043-2051]		0	1570.93	0.869	1.113	0.836	1.157	0.939495	0.995142	0.884626	0.967626	18.52	1.39	0.4	4.73	84.1	116.2	97.6	104.8	97.3	11.31	6.97	4.73	2.63	2.55	83.4	99.1	80.7	115.7	102.1	115.3	96	96.8	104.5	104	107.9	102.6	100.1	95.3	96.6	54	64.2	52.3	74.9	66.1	74.6	62.1	62.7	67.6	67.3	69.8	66.4	64.8	61.7	62.5	51.7	62.9	49	69.9	62	71.8	58.6	59	65.2	63.3	63.1	62	60.8	61.7	61.2	2	2	2	2	2	2	2	2	2	2	2	2	2	2	2		High	High	High	High	High	High	High	High	High	High	High	High	High	High	High	High	2.65e-05	0.0003484	2.83
	High	[R].EDIGDNVAK.[V]	1xTMTpro [K9]; 1xTMTpro [N-Term]	0.000578498	3.5286e-05	1	P49454	P49454 [1880-1888]		0	1568.88	0.932	1.04	0.946	1.315	0.999364	0.999979	0.999619	0.842773	9.79	8.81	14.59	13.27	83.7	118.3	101.2	108.3	88.5	15.35	11.04	10.58	13.99	3.75	71	96.9	86	135.7	121.4	108.8	104.3	103.9	86.1	88.9	116.8	111.2	85.9	92.3	90.8	11.9	16.2	14.4	22.7	20.3	18.2	17.4	17.4	14.4	14.9	19.5	18.6	14.4	15.4	15.2	11.4	15.9	13.5	21.2	19	17.5	16.4	16.4	13.9	14	17.6	17.4	13.5	15.4	14.9	1	1	1	1	1	1	1	1	1	1	1	1	1	1	1		High	High	High	High	High	High	High	High	High	High	High	High	High	High	High	High	2.65e-05	0.0002982	3.16
	High	[K].EINASLNQEK.[M]	1xTMTpro [K10]; 1xTMTpro [N-Term]	0.0332515	0.00374032	1	P49454	P49454 [981-990]		0	1753.99																																																																																			No Quan Values	High	High	High	High	High	High	High	High	High	High	High	High	High	High	High	High	0.002276	0.02142	2.12
	High	[K].ELQLLSETLSLEK.[K]	1xTMTpro [K13]; 1xTMTpro [N-Term]	0.00772494	0.0010014	1	P49454	P49454 [943-955]		0	2111.25																																																																																			No Quan Values	High	High	High	High	High	High	High	High	High	High	High	High	High	High	High	High	0.0005918	0.004571	1.95
	High	[R].EMHEMAQK.[T]	1xTMTpro [K8]; 1xTMTpro [N-Term]	0.0102835	0.00115337	1	P49454	P49454 [2624-2631]		0	1611.85	0.974	0.927	1.1	1.183	0.999364	0.999979	0.994719	0.990007	35.36	20.37	7.16	4.09	101.2	100.3	103.9	106.5	88.1	7.63	10.54	17.16	17.98	12.98	96.8	101.1	112.1	106.9	100.1	86.7	123.5	103.7	87.6	115.3	80.4	106.3	88	84.6	107	25.7	26.9	29.8	28.4	26.6	23	32.8	27.6	23.3	30.7	21.4	28.3	23.4	22.5	28.4	24.6	26.4	27.9	26.5	25	22.2	31	26	22.4	28.8	19.3	26.4	21.9	22.5	27.9	1	1	1	1	1	1	1	1	1	1	1	1	1	1	1		High	High	High	High	High	High	High	High	High	High	High	High	High	High	High	High	0.0006988	0.006169	2.92
	High	[K].ENLAESSKPTAGGSR.[S]	1xTMTpro [K8]; 1xTMTpro [N-Term]	7.36802e-07	1.5452e-05	1	P49454	P49454 [3030-3044]		0	2112.15	0.53	1.003	0.93	2.198	0.106515	0.999979	0.994719	0.036167	4.41	13.41	17.45	13.91	50.1	129.6	127.4	135.1	57.8	23.63	12.93	21.97	9.95	11.5	47.7	49.7	71.7	113.1	128.6	146.6	87.2	126.3	135.2	154.4	128.1	134	57.3	53.5	66.7	8.2	8.6	12.4	19.6	22.3	25.4	15.1	21.9	23.4	26.7	22.2	23.2	9.9	9.3	11.5	7.9	8.4	11.6	18.3	20.9	24.4	14.2	20.6	22.5	25.1	20	21.6	9.3	9.3	11.3	1	1	1	1	1	1	1	1	1	1	1	1	1	1	1		High	High	High	High	High	High	High	High	High	High	High	High	High	High	High	High	1.836e-05	2.736e-07	4.23
	High	[K].ESQVNFQEGQLNSGK.[K]	1xDeamidated [Q10]; 1xTMTpro [K15]; 1xTMTpro [N-Term]	0.00679868	0.000789263	1	P49454	P49454 [94-108]		0	2274.19																																																																																			No Quan Values	High	High	High	High	High	High	High	High	High	High	High	High	High	Not Found	High	High	0.0004576	0.004001	6.23
	High	[R].FLDVENELSR.[I]	1xTMTpro [N-Term]	0.000431021	3.5286e-05	2	P49454	P49454 [1897-1906]		0	1525.82																																																																																			No Quan Values	High	High	High	High	High	High	High	High	High	High	High	High	High	High	High	High	2.65e-05	0.0002176	3.11
	High	[R].GDLETSNLQDMQSQEISGLKDCEIDAEEK.[Y]	1xCarbamidomethyl [C22]; 1xDeamidated [Q14]; 2xTMTpro [K20; K29]; 1xTMTpro [N-Term]	0.00385312	0.000356513	1	P49454	P49454 [1243-1271]		1	4196.07																																																																																			No Quan Values	High	High	High	High	High	High	High	High	High	High	High	High	High	High	High	High	0.0002112	0.002187	3.42
	High	[R].GELDTMSK.[K]	1xOxidation [M6]; 1xTMTpro [K8]; 1xTMTpro [N-Term]	0.016559	0.00167237	1	P49454	P49454 [1965-1972]		0	1504.82																																																																																			Excluded by Method	High	High	High	High	High	High	High	High	High	High	High	High	High	High	High	High	0.001018	0.01025	1.84
	High	[K].GEVETLK.[A]	1xTMTpro [K7]; 1xTMTpro [N-Term]	0.0368713	0.00424735	1	P49454	P49454 [2364-2370]		0	1383.83																																																																																			No Quan Values	High	High	High	High	High	High	High	High	High	High	High	High	High	High	High	High	0.002652	0.02393	2.83
	High	[R].GLELDVVTIR.[S]	1xTMTpro [N-Term]	0.000381501	3.5286e-05	1	P49454	P49454 [2382-2391]		0	1418.85																																																																																			No Quan Values	High	High	High	High	High	High	High	High	High	High	High	High	High	High	High	High	2.65e-05	0.0001913	2.39
	High	[K].HECQNLESEPIR.[N]	1xCarbamidomethyl [C3]; 1xTMTpro [N-Term]	3.22893e-05	1.5452e-05	1	P49454	P49454 [1164-1175]		0	1815.9																																																																																			No Quan Values	High	High	High	High	High	High	High	High	High	High	High	High	High	High	High	High	1.836e-05	1.436e-05	4.63
	High	[K].KEMSSIISLNK.[R]	2xTMTpro [K1; K11]; 1xTMTpro [N-Term]	0.0619392	0.00726686	1	P49454	P49454 [956-966]		1	2162.3	0.842	0.705	0.975	1.302	0.955721	0.559593	1	0.819322	28.19	32.26	57.02	12.43	88.2	92.1	98.7	130.6	90.4	18.54	23.09	20.51	13.47	31.52	100.1	86.8	68.7	82.3	125.6	90.6	119	78.7	97.1	142.1	108.3	128.4	63.2	89	120.4	22.9	19.9	15.7	18.8	28.7	20.7	27.2	18	22.2	32.5	24.8	29.4	14.5	20.4	27.6	22	19.5	14.7	17.6	27	19.9	25.7	17	21.4	30.6	22.4	27.5	13.6	20.4	27	1	1	1	1	1	1	1	1	1	1	1	1	1	1	1		High	High	High	High	High	High	High	High	High	High	High	High	High	High	High	High	0.004813	0.04112	3.15
	High	[K].KEYEELKEEK.[T]	3xTMTpro [K1; K7; K10]; 1xTMTpro [N-Term]	0.09575	0.0098715	1	P49454	P49454 [607-616]		2	2541.49																																																																																			Excluded by Method	High	High	High	High	High	High	High	High	High	High	High	High	High	High	High	High	0.00655	0.06471	1.96
	High	[R].LAGELQLLLEEIK.[S]	1xTMTpro [K13]; 1xTMTpro [N-Term]	0.000179546	3.5286e-05	2	P49454	P49454 [2646-2658]		0	2077.28	0.747	1.001	0.835	0.907	0.755537	0.999979	0.957984	0.999993	15.55	4.31	6.61	2.89	81.6	103.2	117.2	100.2	97.7	11.86	15.29	15.31	7.29	17.59	78	80.3	96.5	81	101.6	109.9	115.4	94.8	129.2	95.8	98.7	109.8	89.3	96.2	123.5	16.7	17.2	20.7	17.3	21.8	23.5	24.7	20.3	27.7	20.5	21.1	23.5	19.1	20.6	26.5	16	16.9	19.4	16.2	20.4	22.6	23.3	19.1	26.7	19.3	19.1	22	17.9	20.6	25.9	1	1	1	1	1	1	1	1	1	1	1	1	1	1	1		High	High	High	High	High	High	High	High	High	High	High	High	High	High	High	High	2.65e-05	8.671e-05	2.97
	High	[R].LEADQSPK.[N]	1xTMTpro [K8]; 1xTMTpro [N-Term]	0.00589772	0.000698238	3	P49454	P49454 [816-823]		0	1495.86	0.821	0.961	0.908	1.255	0.809442	0.999979	0.990845	0.757029	7.01	13.05	2.99	13.04	81.9	113.4	97.9	116.6	90.2	6.12	7.49	4.7	7.71	8.14	80.9	87.3	77.4	121.6	112	104.8	103.3	96.7	94.4	115.1	126.8	109.1	89.1	98.1	83.5	54.3	58.6	52	81.6	75.1	70.3	69.3	64.9	63.3	77.3	85.1	73.2	59.8	65.8	56.1	52	57.5	48.7	76.1	70.5	67.7	65.4	61.1	61	72.7	76.9	68.3	56.1	65.8	54.9	3	3	3	3	3	3	3	3	3	3	3	3	3	3	3		High	High	High	High	High	High	High	High	High	High	High	High	High	High	High	High	0.0003976	0.003434	2.65
	High	[K].IEGMTQSLR.[G]	1xOxidation [M4]; 1xTMTpro [N-Term]	0.0330491	0.00371464	1	P49454	P49454 [2373-2381]		0	1354.73	0.83	1.13	0.952	1.183	0.955721	0.994623	0.999247	0.94341	9.47	0.81	0.57	0.94	86.8	115.6	96.8	103	97.7	10.42	11.5	12.61	5.22	8.32	92.5	75.1	86.3	114.9	126.7	100.5	111.4	96.2	86.9	101.7	111.5	102.4	97.1	106.5	90.2	28.9	23.5	27	35.9	39.6	31.4	34.8	30.1	27.2	31.8	34.9	32	30.4	33.3	28.2	27.7	23	25.3	33.5	37.1	30.2	32.9	28.3	26.2	29.9	31.5	29.9	28.5	33.3	27.6	1	1	1	1	1	1	1	1	1	1	1	1	1	1	1		High	High	High	High	High	High	High	High	High	High	High	High	High	High	High	High	0.002247	0.02126	1.23
	High	[K].LHLQEVQLMTK.[I]	1xTMTpro [K11]; 1xTMTpro [N-Term]	0.00184156	0.000110349	1	P49454	P49454 [1811-1821]		0	1948.15																																																																																			No Quan Values	High	High	High	High	High	High	High	High	High	High	High	High	High	High	High	High	6.621e-05	0.001007	2.54
	High	[R].LLHVIEDR.[D]	1xTMTpro [N-Term]	0.0208451	0.00208897	2	P49454	P49454 [1786-1793]		0	1298.78	0.773	1.214	0.792	1.368	0.774437	0.924273	0.808366	0.625187	10.14	40.03	3.86	0.38	76.1	120.4	105.2	103.6	94.7	13.78	18.01	5.22	16.35	5.85	76.8	97.4	77.9	132.6	123.2	92.6	99.3	109.8	107.7	109.2	79.9	106	96.9	89.8	100.9	31.7	40.2	32.1	54.7	50.8	38.2	41	45.3	44.4	45.1	33	43.7	40	37.1	41.6	30.3	39.4	30.1	51	47.7	36.8	38.6	42.6	42.8	42.4	29.8	40.8	37.5	37.1	40.8	2	2	2	2	2	2	2	2	2	2	2	2	2	2	2		High	High	High	High	High	High	High	High	High	High	High	High	High	High	High	High	0.001257	0.01306	2.67
	High	[K].INHLETCLK.[T]	1xCarbamidomethyl [C7]; 1xTMTpro [K9]; 1xTMTpro [N-Term]	0.000288338	3.5286e-05	1	P49454	P49454 [644-652]		0	1736	1.009	0.996	0.908	0.857	0.999382	0.999979	0.994719	0.991622	21.37	18.29	17.3	3.1	93.9	96.2	93	109.5	107.4	7.57	17.36	7.41	27.16	16.58	94	84.2	97.6	76.8	109.3	96.3	93.2	97.5	84.2	146	109.7	84.7	91.5	127.5	107.5	19.1	17.1	19.8	15.6	22.2	19.6	18.9	19.8	17.1	29.6	22.3	17.2	18.6	25.9	21.8	18.3	16.8	18.6	14.5	20.8	18.8	17.8	18.6	16.5	27.9	20.1	16.1	17.4	25.9	21.4	1	1	1	1	1	1	1	1	1	1	1	1	1	1	1		High	High	High	High	High	High	High	High	High	High	High	High	High	High	High	High	2.65e-05	0.0001433	2.94
	High	[K].LQEDTSAHQNVVAETLSALENK.[E]	1xTMTpro [K22]; 1xTMTpro [N-Term]	1.04502e-05	1.5452e-05	1	P49454	P49454 [888-909]		0	3005.6																																																																																			No Quan Values	Not Found	High	High	High	High	High	High	High	High	High	High	High	High	High	High	High	1.836e-05	4.392e-06	2.75
	High	[K].IQELEGQLDK.[L]	1xTMTpro [K10]; 1xTMTpro [N-Term]	0.000303198	3.5286e-05	2	P49454	P49454 [20-29]		0	1781.03	0.81	1.031	0.989	1.219	0.737089	0.999979	1	0.789929	14.9	2.11	17.94	16.64	87.4	111	108	105.1	88.5	6.5	6.84	3.99	8.29	10.59	92.1	85.4	81	119.7	105.3	108.3	101.7	105.4	110.1	117.8	102.1	102.6	81.9	86.3	100.1	89.1	82.5	78.3	115.7	101.7	104.7	98.3	101.9	106.4	113.9	98.7	99.2	79.2	83.5	96.8	85.3	80.9	73.4	107.9	95.4	100.7	92.7	95.9	102.6	107.1	89.1	92.6	74.3	83.5	94.8	1	1	1	1	1	1	1	1	1	1	1	1	1	1	1		High	High	High	High	High	High	High	High	High	High	High	High	High	High	High	High	2.65e-05	0.0001507	3.27
	High	[K].IQVLQSK.[N]	1xTMTpro [K7]; 1xTMTpro [N-Term]	0.0332515	0.00374032	1	P49454	P49454 [2569-2575]		0	1423.91																																																																																			No Quan Values	High	High	High	High	High	High	High	High	High	High	High	High	High	High	High	High	0.002276	0.02146	1.81
	High	[R].LSESDYEK.[L]	1xTMTpro [K8]; 1xTMTpro [N-Term]	0.00737058	0.000954489	1	P49454	P49454 [2079-2086]		0	1578.85																																																																																			No Quan Values	High	High	High	High	High	High	High	High	High	High	High	High	High	High	High	High	0.0005567	0.004351	2.71
	High	[K].LSQVEGEHQLWK.[E]	1xTMTpro [K12]; 1xTMTpro [N-Term]	0.022348	0.00221025	1	P49454	P49454 [2541-2552]		0	2062.16	1.014	0.907	1.074	1.141	0.999364	0.995904	0.996015	0.98387	2.69	28.85	10.23	3.44	103.7	94.8	100.5	104.4	96.6	4.81	11.19	8.18	17.24	12.85	94.9	103.3	103.3	94.3	91.9	112.3	93.6	100.1	110.1	104	121	85.4	82.6	107.1	96.2	32.2	35.1	35.1	32	31.2	38.2	31.8	34	37.4	35.3	41.1	29	28.1	36.4	32.7	30.9	34.4	32.9	29.9	29.3	36.7	30	32	36	33.2	37.1	27.1	26.4	36.4	32	1	1	1	1	1	1	1	1	1	1	1	1	1	1	1		High	High	High	High	High	High	High	High	High	High	High	High	High	High	High	High	0.001332	0.01405	2.56
	High	[K].MAEEVGK.[L]	1xTMTpro [K7]; 1xTMTpro [N-Term]	0.0247133	0.00247485	1	P49454	P49454 [1335-1341]		0	1371.78																																																																																			Excluded by Method	High	High	High	High	High	High	High	High	High	High	High	High	High	High	High	High	0.001513	0.01572	2.2
	High	[K].MESQGIMK.[N]	2xOxidation [M1; M7]; 1xTMTpro [K8]; 1xTMTpro [N-Term]	0.00493885	0.000585088	1	P49454	P49454 [1570-1577]		0	1563.84	0.7	0.967	0.695	1.028	0.334949	0.999979	0.252706	0.999993	36.53	2	3.83	4.29	74.4	106.7	106.4	111.8	100.7	16.87	2.85	10.91	11.12	5.16	91.7	71.8	67.3	99.9	105.8	102.9	98.8	102.7	120.8	103.3	107.9	127	97.2	105.9	96.8	57.2	44.8	42	62.3	66	64.2	61.6	64	75.3	64.5	67.3	79.2	60.6	66.1	60.4	54.8	43.9	39.4	58.1	61.9	61.8	58.1	60.3	72.6	60.6	60.8	73.9	56.9	66.1	59.2	1	1	1	1	1	1	1	1	1	1	1	1	1	1	1		High	High	High	High	High	High	High	High	High	High	High	High	High	High	High	High	0.0003269	0.002849	1.41
	High	[R].NESCDISK.[E]	1xCarbamidomethyl [C4]; 1xTMTpro [K8]; 1xTMTpro [N-Term]	0.0122821	0.00134482	1	P49454	P49454 [1668-1675]		0	1560.82	0.883	1.02	0.945	1.162	0.994024	0.999979	0.999943	0.992902	11.94	18.37	11.33	27.58	100.9	103.5	105.1	101.5	89.1	19.56	12.36	8.18	8.04	16.28	104.8	71.6	100.6	87.7	112.4	103.2	118.6	102.1	104.7	113.9	98.1	101.2	110.9	81.6	88.8	18.7	12.8	18	15.7	20.1	18.5	21.2	18.3	18.7	20.4	17.5	18.1	19.8	14.6	15.9	18	12.6	16.9	14.6	18.9	17.8	20	17.2	18.1	19.2	15.8	16.9	18.6	14.6	15.6	1	1	1	1	1	1	1	1	1	1	1	1	1	1	1		High	High	High	High	High	High	High	High	High	High	High	High	High	High	High	High	0.0008183	0.007474	2.36
	High	[R].NLHNVLDSK.[S]	1xTMTpro [K9]; 1xTMTpro [N-Term]	0.024253	0.00242126	1	P49454	P49454 [681-689]		0	1647.97	0.881	0.916	0.89	1.24	0.987025	0.999979	0.994006	0.905595	4.18	14.59	15.04	16.58	88.5	109.3	100.5	109.6	92.1	4.41	12.06	9.99	11.96	11.84	86.6	86.6	80.2	106.9	98.2	124.2	98.3	108.1	88.5	128.3	107.3	103.1	86.2	107.3	90.1	18.5	18.5	17.2	22.9	21	26.6	21	23.1	18.9	27.4	23	22.1	18.5	23	19.3	17.7	18.2	16.1	21.3	19.7	25.6	19.8	21.8	18.2	25.8	20.7	20.6	17.3	23	18.9	1	1	1	1	1	1	1	1	1	1	1	1	1	1	1		High	High	High	High	High	High	High	High	High	High	High	High	High	High	High	High	0.001484	0.0154	2.45
	High	[K].NQIQDQEQLVSK.[L]	1xTMTpro [K12]; 1xTMTpro [N-Term]	8.38565e-07	1.5452e-05	1	P49454	P49454 [2529-2540]		0	2038.14																																																																																			No Quan Values	High	High	High	High	High	High	High	High	High	High	High	High	High	High	High	High	1.836e-05	3.124e-07	4.53
	High	[K].QLCVLQQLK.[E]	1xCarbamidomethyl [C3]; 1xTMTpro [K9]; 1xTMTpro [N-Term]	0.000810344	7.91252e-05	1	P49454	P49454 [2317-2325]		0	1738.05	0.843	0.888	0.802	0.927	0.976233	0.994413	0.797847	0.999993	11.07	10.66	48.05	12.47	84	106.1	95.5	109.5	104.8	14.77	5.68	2.54	23.02	19.02	75.3	100.6	84.5	106.7	109	97.8	96	96	100.3	128.8	80.3	110.1	124.7	84.8	105.4	18.6	24.8	20.8	26.3	26.9	24.1	23.7	23.7	24.7	31.8	19.8	27.1	30.8	20.9	26	17.8	24.3	19.5	24.5	25.2	23.2	22.3	22.3	23.8	29.9	17.9	25.3	28.9	20.9	25.5	1	1	1	1	1	1	1	1	1	1	1	1	1	1	1		High	High	High	High	High	High	High	High	High	High	High	High	High	High	High	High	5.054e-05	0.0004245	3.1
	High	[K].REIEELTQENGTLK.[E]	1xDeamidated [N10]; 1xTMTpro [K14]; 1xTMTpro [N-Term]	3.33312e-06	1.5452e-05	1	P49454	P49454 [967-980]		1	2269.25	1.026	1.076	1.16	1.378	0.999364	0.999979	0.992581	0.814747	8.81	18.31	19.12	13.02	92.9	106.3	106.1	101.2	93.6	17.51	19.09	11.38	5.62	17.1	81.4	114.3	92.1	94.6	135.8	105.4	112.6	105.2	89.8	100.3	108.9	98	92.8	98.6	70.3	16.7	23.5	18.9	19.4	27.9	21.7	23.2	21.6	18.4	20.6	22.4	20.1	19.1	20.3	14.5	16	23.1	17.8	18.1	26.2	20.8	21.8	20.4	17.8	19.4	20.2	18.8	17.9	20.3	14.2	1	1	1	1	1	1	1	1	1	1	1	1	1	1	1		High	High	High	High	High	High	High	High	High	High	High	High	High	High	High	High	1.836e-05	1.334e-06	3.95
	High	[R].SECITATR.[K]	1xCarbamidomethyl [C3]; 1xTMTpro [N-Term]	0.00566189	0.00064643	1	P49454	P49454 [1326-1333]		0	1241.65																																																																																			Excluded by Method	High	Not Found	High	High	High	High	High	High	Not Found	Not Found	High	High	High	High	High	High	0.0003696	0.003284	2.66
	High	[R].SEMTDNQNNSK.[S]	1xTMTpro [K11]; 1xTMTpro [N-Term]	3.04859e-05	1.5452e-05	1	P49454	P49454 [1112-1122]		0	1875.94																																																																																			Excluded by Method	High	High	High	High	High	High	High	High	High	High	High	High	High	High	High	High	1.836e-05	1.354e-05	3.19
	High	[K].SESFANYIDER.[E]	1xTMTpro [N-Term]	0.000355072	3.5286e-05	1	P49454	P49454 [997-1007]		0	1634.8																																																																																			Excluded by Method	Not Found	Not Found	Not Found	Not Found	High	High	High	Not Found	Not Found	High	High	High	High	High	Not Found	High	2.65e-05	0.0001774	3.11
	High	[R].SFQTLDQECIQMK.[A]	1xCarbamidomethyl [C9]; 1xOxidation [M12]; 1xTMTpro [K13]; 1xTMTpro [N-Term]	7.8394e-06	1.5452e-05	1	P49454	P49454 [406-418]		0	2252.15																																																																																			No Quan Values	High	High	High	High	High	High	High	High	High	High	High	High	High	High	High	High	1.836e-05	3.248e-06	3.49
	High	[R].SFQTLDQECIQMK.[A]	1xCarbamidomethyl [C9]; 1xDeamidated [Q3]; 1xOxidation [M12]; 1xTMTpro [K13]; 1xTMTpro [N-Term]	0.0649376	0.00751092	1	P49454	P49454 [406-418]		0	2253.14	0.721	0.872	0.897	1.133	0.759607	0.990811	0.993874	0.999993	8.51	6.96	26.33	16.84	84.4	97.8	101.9	121.8	94.1	14.6	9.29	10.79	12.76	12.21	85.1	85.3	65.3	94.2	98.6	112.3	118	102.7	95.8	108.1	139.6	122.8	94.9	78.2	99.1	15.3	15.3	11.7	16.9	17.7	20.2	21.2	18.5	17.2	19.4	25.1	22.1	17.1	14	17.8	14.6	15	11	15.8	16.6	19.4	20	17.4	16.6	18.3	22.6	20.6	16	14	17.5	1	1	1	1	1	1	1	1	1	1	1	1	1	1	1		High	High	High	High	High	High	High	High	High	High	High	High	High	High	High	High	0.004969	0.04304	3.67
	High	[R].SLLGIDTEDAIQGR.[N]	1xTMTpro [N-Term]	8.56843e-07	1.5452e-05	1	P49454	P49454 [1654-1667]		0	1791.98																																																																																			No Quan Values	High	High	High	High	High	High	High	High	High	High	High	High	High	High	High	High	1.836e-05	3.194e-07	3.82
	High	[K].SISELSDQYK.[Q]	1xTMTpro [K10]; 1xTMTpro [N-Term]	6.20727e-05	1.5452e-05	1	P49454	P49454 [1010-1019]		0	1777.98	0.877	1.171	1.336	1.469	0.987025	0.981576	0.864865	0.6665	13.26	18.46	13.26	17.25	105.3	115.8	103.5	100.5	74.8	22.97	13.61	18.03	22.96	4.71	110.9	107.3	70.9	93	118	119.9	126.5	105.4	88.1	138.4	89.6	102.4	76.2	80.3	73.1	16.2	15.6	10.3	13.6	17.2	17.5	18.4	15.4	12.8	20.2	13.1	14.9	11.1	11.7	10.7	15.5	15.3	9.7	12.7	16.1	16.8	17.4	14.5	12.4	19	11.8	13.9	10.4	11.7	10.5	1	1	1	1	1	1	1	1	1	1	1	1	1	1	1		High	High	High	High	High	High	High	High	High	High	High	High	High	High	High	High	1.836e-05	2.858e-05	3.42
	High	[R].SQQAAQSADVSLNPCNTPQK.[I]	1xCarbamidomethyl [C15]; 1xDeamidated [Q6]; 1xTMTpro [K20]; 1xTMTpro [N-Term]	3.18287e-05	1.5452e-05	1	P49454	P49454 [128-147]		0	2753.4	0.632	0.798	0.947	1.245	0.564146	0.932821	0.99927	0.904626	15.38	6.82	1.31	31.55	75.5	100.5	100	131.9	92.1	15.99	7.99	18.68	25.92	31.17	62.7	86.7	75	99.1	113.9	99.8	99.3	93.5	130.9	84.3	142.8	131	65.6	91.5	123.9	9.4	13	11.3	14.9	17.1	15	14.9	14	19.7	12.7	21.4	19.7	9.9	13.7	18.6	9	12.8	10.6	13.9	16	14.4	14.1	13.2	18.9	11.9	19.4	18.4	9.3	13.7	18.2	1	1	1	1	1	1	1	1	1	1	1	1	1	1	1		High	High	High	High	High	High	High	High	High	High	High	High	High	High	High	High	1.836e-05	1.412e-05	5.19
	High	[K].SVEVETQK.[L]	1xTMTpro [K8]; 1xTMTpro [N-Term]	0.00988339	0.00112246	1	P49454	P49454 [690-697]		0	1527.89	0.988	0.949	0.87	1.178	0.999999	0.999979	0.990249	0.991622	9.03	7.67	36.46	38.09	83.7	113.4	99.8	101.5	101.7	37.41	26.77	13.6	15.93	8.47	81.8	114.7	52.6	110.8	147.2	86.2	82.8	109	97.6	122.9	99.2	90.8	94.1	99.4	110.9	10.5	14.7	6.7	14.2	18.9	11.1	10.6	14	12.5	15.8	12.7	11.7	12.1	12.8	14.2	10.1	14.4	6.3	13.3	17.7	10.6	10	13.2	12.1	14.8	11.5	10.9	11.3	12.8	13.9	1	1	1	1	1	1	1	1	1	1	1	1	1	1	1		High	High	High	High	High	High	High	High	High	High	High	High	High	High	High	High	0.0006661	0.005915	2.29
	High	[K].TAVEMLQNQLK.[E]	1xTMTpro [K11]; 1xTMTpro [N-Term]	0.0506426	0.00622556	1	P49454	P49454 [2256-2266]		0	1883.09																																																																																			No Quan Values	High	High	High	High	High	High	High	High	High	High	High	High	High	High	High	High	0.003999	0.0333	2.36
	High	[K].TELLQTLSSDVSELLK.[D]	1xTMTpro [K16]; 1xTMTpro [N-Term]	0.000330475	3.5286e-05	1	P49454	P49454 [2013-2028]		0	2384.38	0.741	0.999	0.758	0.965	0.713831	0.999979	0.815057	0.999993	7.77	0.35	5.39	16.25	81.3	100.3	113	101.5	103.9	13.22	17.4	5.13	10.21	3.67	81	83.4	64.8	84.1	119.2	100	103.7	112.6	114.2	101.2	119.3	99.8	103	110	103.6	17.8	18.3	14.3	18.5	26.2	22	22.8	24.8	25.1	22.2	26.2	21.9	22.7	24.2	22.8	17.1	18	13.4	17.2	24.6	21.1	21.5	23.3	24.2	20.9	23.7	20.5	21.3	24.2	22.3	1	1	1	1	1	1	1	1	1	1	1	1	1	1	1		High	High	High	High	High	High	High	High	High	High	High	High	High	High	High	High	2.65e-05	0.0001651	3.54
	High	[R].TNQEHAALEAENSK.[G]	1xTMTpro [K14]; 1xTMTpro [N-Term]	3.58369e-09	1.5452e-05	1	P49454	P49454 [2350-2363]		0	2150.13	0.743	1.118	0.875	1.311	0.705048	0.995904	0.983432	0.861829	25.14	9.79	2.18	7.22	79	120.1	106.3	107.5	87.1	16.53	9.47	26.58	19.02	3.72	101.3	75	79.4	129.2	106.9	120.7	68.4	117.9	106.8	131.3	89.7	108	87.5	85.7	92.1	26.7	19.7	20.9	34	28.1	31.8	18	31.1	28.1	34.6	23.6	28.4	23	22.6	24.3	25.5	19.4	19.6	31.7	26.4	30.6	17	29.2	27.1	32.5	21.3	26.6	21.6	22.6	23.8	1	1	1	1	1	1	1	1	1	1	1	1	1	1	1		High	High	High	High	High	High	High	High	High	High	High	High	High	High	High	High	1.836e-05	1.023e-09	4.8
	High	[R].TTAQYDQASTK.[Y]	1xTMTpro [K11]; 1xTMTpro [N-Term]	1.36333e-05	1.5452e-05	1	P49454	P49454 [346-356]		0	1821.98																																																																																			No Quan Values	High	High	High	High	High	High	High	High	High	High	High	High	High	High	High	High	1.836e-05	5.825e-06	4.42
	High	[R].VAALHNDQEACK.[A]	1xCarbamidomethyl [C11]; 1xTMTpro [K12]; 1xTMTpro [N-Term]	2.07414e-06	1.5452e-05	2	P49454	P49454 [2454-2465]		0	1964.05	0.673	0.918	0.673	1.159	0.567432	0.999979	0.494828	0.986457	4.11	32.48	7.93	15.05	75.2	108.8	111.7	118.4	85.9	20.05	8.69	11.68	16.29	17.9	76.8	56.1	84	111.1	112	95.6	114.1	96.2	121.2	121	95.3	132.2	114.2	87.8	82.5	11.8	8.6	12.9	17.1	17.2	14.7	17.5	14.8	18.6	18.6	14.6	20.3	17.5	13.5	12.7	11.3	8.4	12.1	15.9	16.1	14.1	16.5	13.9	17.9	17.5	13.2	18.9	16.5	13.5	12.4	1	1	1	1	1	1	1	1	1	1	1	1	1	1	1		High	High	High	High	High	High	High	High	High	High	High	High	High	High	High	High	1.836e-05	8.077e-07	4.36
	High	[R].VDSLEFSLESQK.[Q]	1xTMTpro [K12]; 1xTMTpro [N-Term]	0.0104202	0.00116848	2	P49454	P49454 [832-843]		0	1990.1																																																																																			No Quan Values	High	High	High	High	High	High	High	High	High	High	High	High	High	High	High	High	0.0007069	0.006283	2.58
	High	[K].YCSLLISHEK.[L]	1xCarbamidomethyl [C2]; 1xTMTpro [K10]; 1xTMTpro [N-Term]	0.000469797	3.5286e-05	1	P49454	P49454 [2864-2873]		0	1858.04																																																																																			No Quan Values	High	High	High	High	High	High	High	High	High	High	High	High	High	High	High	High	2.65e-05	0.0002385	2.3
	High	[K].YELVTELNDSR.[S]	1xTMTpro [N-Term]	0.0471553	0.00590313	1	P49454	P49454 [1315-1325]		0	1642.86																																																																																			Excluded by Method	High	High	High	High	High	High	High	High	High	High	High	High	High	High	High	High	0.003774	0.03101	2.38
High	Q9UNS2	COP9 signalosome complex subunit 3 OS=Homo sapiens OX=9606 GN=COPS3 PE=1 SV=3	0	186.898	39	14	48	14	423	47.8	6.65	14	48	1.066	1.146	1.018	0.895	0.09	0.2	0.03	-0.16	0.377215	0.193152	0.933618	0.229383	0.925335	0.783416	0.997637	0.818066	2.62	6.43	2.55	4.53	107.2	96.8	104.3	84.5	107.1	3.31	2.86	4.35	1.71	1.59	113.2	106.7	107.1	96.8	98.3	92.9	104.3	100.1	109.2	84.5	82.1	84.8	108.2	104.9	107.1	1092.4	1030.3	1033.9	934.4	948.5	897.2	1006.6	966.1	1053.8	815.4	793	818.4	1044.6	1012.3	1033.7	1046.4	1010.7	969.5	871.6	889.6	863.2	949.2	909.6	1015.4	766.7	716	764	980.5	1012.3	1012.8	17	17	17	17	17	17	17	17	17	17	17	17	17	17	17	0
	Confidence	Annotated Sequence	Modifications	Qvality PEP	Qvality q-value	# PSMs	Master Protein Accessions	Positions in Master Proteins	Modifications in Master Proteins	# Missed Cleavages	Theo. MH+ [Da]	Abundance Ratio: (KO2) / (nt2)	Abundance Ratio: (KO3) / (nt3)	Abundance Ratio: (KO2) / (WT)	Abundance Ratio: (KO3) / (WT)	Abundance Ratio Adj. P-Value: (KO2) / (nt2)	Abundance Ratio Adj. P-Value: (KO3) / (nt3)	Abundance Ratio Adj. P-Value: (KO2) / (WT)	Abundance Ratio Adj. P-Value: (KO3) / (WT)	Abundance Ratio Variability [%]: (KO2) / (nt2)	Abundance Ratio Variability [%]: (KO3) / (nt3)	Abundance Ratio Variability [%]: (KO2) / (WT)	Abundance Ratio Variability [%]: (KO3) / (WT)	Abundances (Grouped): KO2	Abundances (Grouped): KO3	Abundances (Grouped): nt2	Abundances (Grouped): nt3	Abundances (Grouped): WT	Abundances (Grouped) CV [%]: KO2	Abundances (Grouped) CV [%]: KO3	Abundances (Grouped) CV [%]: nt2	Abundances (Grouped) CV [%]: nt3	Abundances (Grouped) CV [%]: WT	Abundances (Scaled): F1: 127C, Sample, KO2, 1	Abundances (Scaled): F1: 128C, Sample, KO2, 2	Abundances (Scaled): F1: 129C, Sample, KO2, 3	Abundances (Scaled): F1: 130C, Sample, KO3, 1	Abundances (Scaled): F1: 131C, Sample, KO3, 2	Abundances (Scaled): F1: 132C, Sample, KO3, 3	Abundances (Scaled): F1: 129N, Sample, nt2, 1	Abundances (Scaled): F1: 130N, Sample, nt2, 2	Abundances (Scaled): F1: 131N, Sample, nt2, 3	Abundances (Scaled): F1: 132N, Sample, nt3, 1	Abundances (Scaled): F1: 133N, Sample, nt3, 2	Abundances (Scaled): F1: 134N, Sample, nt3, 3	Abundances (Scaled): F1: 126, Sample, WT, 1	Abundances (Scaled): F1: 127N, Sample, WT, 2	Abundances (Scaled): F1: 128N, Sample, WT, 3	Abundances (Normalized): F1: 127C, Sample, KO2, 1	Abundances (Normalized): F1: 128C, Sample, KO2, 2	Abundances (Normalized): F1: 129C, Sample, KO2, 3	Abundances (Normalized): F1: 130C, Sample, KO3, 1	Abundances (Normalized): F1: 131C, Sample, KO3, 2	Abundances (Normalized): F1: 132C, Sample, KO3, 3	Abundances (Normalized): F1: 129N, Sample, nt2, 1	Abundances (Normalized): F1: 130N, Sample, nt2, 2	Abundances (Normalized): F1: 131N, Sample, nt2, 3	Abundances (Normalized): F1: 132N, Sample, nt3, 1	Abundances (Normalized): F1: 133N, Sample, nt3, 2	Abundances (Normalized): F1: 134N, Sample, nt3, 3	Abundances (Normalized): F1: 126, Sample, WT, 1	Abundances (Normalized): F1: 127N, Sample, WT, 2	Abundances (Normalized): F1: 128N, Sample, WT, 3	Abundance: F1: 127C, Sample, KO2, 1	Abundance: F1: 128C, Sample, KO2, 2	Abundance: F1: 129C, Sample, KO2, 3	Abundance: F1: 130C, Sample, KO3, 1	Abundance: F1: 131C, Sample, KO3, 2	Abundance: F1: 132C, Sample, KO3, 3	Abundance: F1: 129N, Sample, nt2, 1	Abundance: F1: 130N, Sample, nt2, 2	Abundance: F1: 131N, Sample, nt2, 3	Abundance: F1: 132N, Sample, nt3, 1	Abundance: F1: 133N, Sample, nt3, 2	Abundance: F1: 134N, Sample, nt3, 3	Abundance: F1: 126, Sample, WT, 1	Abundance: F1: 127N, Sample, WT, 2	Abundance: F1: 128N, Sample, WT, 3	Abundances Count: F1: 127C, Sample, KO2, 1	Abundances Count: F1: 128C, Sample, KO2, 2	Abundances Count: F1: 129C, Sample, KO2, 3	Abundances Count: F1: 130C, Sample, KO3, 1	Abundances Count: F1: 131C, Sample, KO3, 2	Abundances Count: F1: 132C, Sample, KO3, 3	Abundances Count: F1: 129N, Sample, nt2, 1	Abundances Count: F1: 130N, Sample, nt2, 2	Abundances Count: F1: 131N, Sample, nt2, 3	Abundances Count: F1: 132N, Sample, nt3, 1	Abundances Count: F1: 133N, Sample, nt3, 2	Abundances Count: F1: 134N, Sample, nt3, 3	Abundances Count: F1: 126, Sample, WT, 1	Abundances Count: F1: 127N, Sample, WT, 2	Abundances Count: F1: 128N, Sample, WT, 3	Quan Info	Found in Sample: [S3] F1: 127C, Sample, KO2, 1	Found in Sample: [S5] F1: 128C, Sample, KO2, 2	Found in Sample: [S7] F1: 129C, Sample, KO2, 3	Found in Sample: [S9] F1: 130C, Sample, KO3, 1	Found in Sample: [S11] F1: 131C, Sample, KO3, 2	Found in Sample: [S13] F1: 132C, Sample, KO3, 3	Found in Sample: [S6] F1: 129N, Sample, nt2, 1	Found in Sample: [S8] F1: 130N, Sample, nt2, 2	Found in Sample: [S10] F1: 131N, Sample, nt2, 3	Found in Sample: [S12] F1: 132N, Sample, nt3, 1	Found in Sample: [S14] F1: 133N, Sample, nt3, 2	Found in Sample: [S15] F1: 134N, Sample, nt3, 3	Found in Sample: [S1] F1: 126, Sample, WT, 1	Found in Sample: [S2] F1: 127N, Sample, WT, 2	Found in Sample: [S4] F1: 128N, Sample, WT, 3	Confidence (by Search Engine): A2 Sequest HT	Percolator q-Value (by Search Engine): A2 Sequest HT	Percolator PEP (by Search Engine): A2 Sequest HT	XCorr (by Search Engine): A2 Sequest HT
	High	[K].AMDQEITVNPQFVQK.[S]	1xTMTpro [K15]; 1xTMTpro [N-Term]	4.07866e-09	1.5452e-05	2	Q9UNS2	Q9UNS2 [392-406]		0	2356.28	1.039	1.31	1.102	0.979	0.999364	0.746557	0.992982	0.999993	0.37	29.03	0.35	11.51	111	99.8	112.3	76.2	100.8	3.87	11.38	5.03	11.55	1.72	115.7	107.3	110	98.9	113.5	90.8	111.3	103	113.4	75.5	72.5	89.6	101	97.6	99.9	66.5	61.6	63.2	56.8	65.2	52.1	64	59.2	65.1	43.4	41.6	51.5	58	56.1	57.4	63.7	60.5	59.3	53	61.1	50.2	60.3	55.7	62.7	40.8	37.6	48.1	54.5	56.1	56.2	2	2	2	2	2	2	2	2	2	2	2	2	2	2	2		High	High	High	High	High	High	High	High	High	High	High	High	High	High	High	High	1.836e-05	1.173e-09	5.83
	High	[K].AMDQEITVNPQFVQK.[S]	1xOxidation [M2]; 1xTMTpro [K15]; 1xTMTpro [N-Term]	3.55803e-09	1.5452e-05	3	Q9UNS2	Q9UNS2 [392-406]		0	2372.28	1.013	1.068	1.064	0.887	0.999834	0.999979	0.998829	0.979144	1.03	8.15	0.47	4.22	107.8	92.7	106.4	91.9	101.1	3.59	6.48	1.34	14.19	5.76	114.8	108.3	107.6	93.1	101.9	90.1	104.4	106.8	107	92.2	95.4	72.7	107.9	96.2	101.5	87.9	82.9	82.4	71.3	78	69	80	81.8	81.9	70.6	73.1	55.6	82.6	73.7	77.7	84.2	81.3	77.3	66.5	73.2	66.4	75.4	77	78.9	66.4	66	51.9	77.6	73.7	76.2	3	3	3	3	3	3	3	3	3	3	3	3	3	3	3		High	High	High	High	High	High	High	High	High	High	High	High	High	High	High	High	1.836e-05	1.015e-09	5.15
	High	[K].CIELDER.[L]	1xCarbamidomethyl [C1]; 1xTMTpro [N-Term]	0.0408514	0.00475197	1	Q9UNS2	Q9UNS2 [383-389]		0	1238.64	1.126	1.372	1.039	0.889	0.98763	0.783822	1	0.991622	50.98	15.02	43.41	3.49	116.9	100.1	89.3	81.2	112.5	31.9	12.67	15.24	22.69	18.9	124.1	66.5	125.2	106.2	119	92.2	82	94.8	111.2	86.1	86.7	56.4	119.4	137	93.2	19.7	10.5	19.8	16.8	18.9	14.6	13	15	17.6	13.6	13.7	8.9	18.9	21.7	14.8	18.8	10.3	18.6	15.7	17.7	14.1	12.2	14.1	17	12.8	12.4	8.3	17.8	21.7	14.5	1	1	1	1	1	1	1	1	1	1	1	1	1	1	1		High	High	High	High	High	High	High	High	High	High	High	High	High	High	High	High	0.003032	0.0266	2.45
	High	[K].DGMVSFHDNPEK.[Y]	1xTMTpro [K12]; 1xTMTpro [N-Term]	2.16554e-06	1.5452e-05	1	Q9UNS2	Q9UNS2 [355-366]		0	1984.01	0.74	0.719	0.838	0.575	0.657183	0.692093	0.89321	0.0818345	5.68	12.15	32.99	1.31	96.9	71.9	115.7	99.9	115.6	15.86	12.02	19.71	2.34	9.1	114	97.4	82.9	84.3	66.8	72.3	88.1	131.6	116.3	96.5	100.5	100.5	105.7	116.2	126.9	40.4	34.5	29.4	29.9	23.7	25.6	31.2	46.7	41.2	34.2	35.6	35.6	37.5	41.2	45	38.7	33.9	27.6	27.9	22.2	24.7	29.4	43.9	39.7	32.2	32.2	33.3	35.2	41.2	44.1	1	1	1	1	1	1	1	1	1	1	1	1	1	1	1		High	High	High	High	High	High	High	High	High	High	High	High	High	High	High	High	1.836e-05	8.44e-07	4.82
	High	[K].DGMVSFHDNPEK.[Y]	1xOxidation [M3]; 1xTMTpro [K12]; 1xTMTpro [N-Term]	1.14736e-05	1.5452e-05	1	Q9UNS2	Q9UNS2 [355-366]		0	2000	0.837	1.085	0.796	0.656	0.96399	0.999979	0.817374	0.385227	16.3	12.36	11.42	33.38	100.6	82.9	118.9	76.4	121.3	9.66	25.78	15.39	14.87	11.8	113.4	104.8	93.4	88.7	86.4	53.6	94	125.2	123.8	75.4	79.6	99	104.7	131.6	126.3	28.9	26.7	23.8	22.6	22	13.7	24	31.9	31.6	19.2	20.3	25.3	26.7	33.6	32.2	27.7	26.2	22.3	21.1	20.7	13.1	22.6	30.1	30.4	18.1	18.3	23.6	25.1	33.6	31.6	1	1	1	1	1	1	1	1	1	1	1	1	1	1	1		High	High	High	High	High	High	High	High	High	High	High	High	High	High	High	High	1.836e-05	4.872e-06	2.65
	High	[R].DNNMGLVK.[Q]	1xTMTpro [K8]; 1xTMTpro [N-Term]	0.00364488	0.000280961	1	Q9UNS2	Q9UNS2 [289-296]		0	1498.85	1.183	0.992	0.905	0.925	0.955721	0.999979	0.994719	0.999993	8.12	6.72	16.06	21.29	100.7	96.6	96.8	85.4	120.6	8.34	18.22	12.91	9.56	17.77	99.7	116	102	112.9	78	97.8	105.8	98.1	81.7	86.5	82.1	98.5	122.1	128.2	90.6	23.8	27.7	24.4	27	18.6	23.4	25.3	23.4	19.5	20.6	19.6	23.5	29.2	30.6	21.6	22.8	27.2	22.8	25.2	17.5	22.5	23.8	22	18.8	19.4	17.7	22	27.4	30.6	21.2	1	1	1	1	1	1	1	1	1	1	1	1	1	1	1		High	High	High	High	High	High	High	High	High	High	High	High	High	High	High	High	0.0001594	0.002063	2.76
	High	[R].DNNMGLVK.[Q]	1xOxidation [M4]; 1xTMTpro [K8]; 1xTMTpro [N-Term]	0.00777686	0.0010014	2	Q9UNS2	Q9UNS2 [289-296]		0	1514.85	1.008	1.135	1.053	0.949	0.999999	0.988055	0.999559	0.999993	4.31	25.61	9.02	9.56	108.2	98.3	104.3	86.6	102.7	6.27	14.2	2.22	8.99	4.42	111.2	99.5	111	100.9	103.1	78.9	110.4	105.7	107.1	88.9	77.4	92.2	99.6	108.7	105.4	79.1	70.8	79	71.8	73.3	56.1	78.5	75.2	76.2	63.3	55.1	65.6	70.8	77.3	75	75.8	69.4	74.1	67	68.8	54	74	70.8	73.4	59.5	49.7	61.2	66.5	77.3	73.5	2	2	2	2	2	2	2	2	2	2	2	2	2	2	2		High	High	High	High	High	High	High	High	High	High	High	High	High	High	High	High	0.0005918	0.004599	1.94
	High	[K].ENGAYDAK.[H]	1xDeamidated [N2]; 1xTMTpro [K8]; 1xTMTpro [N-Term]	0.00707916	0.000891769	1	Q9UNS2	Q9UNS2 [172-179]		0	1476.78																																																																																			No Quan Values	High	High	High	High	High	High	High	High	High	High	High	High	High	High	High	High	0.0005036	0.00416	2.23
	High	[K].HSETFTR.[D]	1xTMTpro [N-Term]	0.035125	0.0039293	1	Q9UNS2	Q9UNS2 [282-288]		0	1181.62																																																																																			No Quan Values	High	High	High	High	High	High	High	High	High	High	High	High	High	High	High	High	0.002394	0.02275	2.45
	High	[K].QCLSSLYK.[K]	1xCarbamidomethyl [C2]; 1xTMTpro [K8]; 1xTMTpro [N-Term]	0.00703166	0.000856983	2	Q9UNS2	Q9UNS2 [297-304]		0	1606.91	1.041	1.056	1.043	0.86	0.999364	0.999979	0.998829	0.960985	1.6	5.89	5.73	6.47	112.4	96.3	95.4	88.2	107.7	8.61	8.45	13	4.64	2.82	113.4	99.2	117.1	83.9	97.8	97.2	87.2	96.3	112.5	83.9	89.1	92	108.7	113.7	108	65.3	57.1	67.4	48.3	56.3	55.9	50.2	55.4	64.8	48.3	51.3	52.9	62.6	65.5	62.2	62.5	56	63.2	45	52.8	53.8	47.3	52.2	62.4	45.4	46.3	49.4	58.7	65.5	60.9	1	1	1	1	1	1	1	1	1	1	1	1	1	1	1		High	High	High	High	High	High	High	High	High	High	High	High	High	High	High	High	0.0004943	0.004126	2.75
	High	[R].QLSAQGQMTQLCELINK.[S]	1xCarbamidomethyl [C12]; 1xTMTpro [K17]; 1xTMTpro [N-Term]	2.8679e-09	1.5452e-05	3	Q9UNS2	Q9UNS2 [14-30]		0	2570.39																																																																																			No Quan Values	High	High	High	High	High	High	High	High	High	High	High	High	High	High	High	High	1.836e-05	8.093e-10	4.49
	High	[R].QLSAQGQMTQLCELINK.[S]	1xCarbamidomethyl [C12]; 1xOxidation [M8]; 1xTMTpro [K17]; 1xTMTpro [N-Term]	1.76269e-07	1.5452e-05	1	Q9UNS2	Q9UNS2 [14-30]		0	2586.39	1.385	1.286	0.948	0.898	0.675559	0.948687	0.997148	0.999993	3.84	19.75	6.46	2.61	124.7	95.7	90.1	83.3	106.3	20.78	6.69	14.18	17.42	15.88	122.2	98.7	150	104.9	93.5	93.7	88.3	73.2	97.4	81.6	64.2	91.3	134.6	104.1	102.5	17.2	13.9	21.1	14.8	13.2	13.2	12.4	10.3	13.7	11.5	9	12.9	18.9	14.7	14.4	16.5	13.6	19.8	13.8	12.3	12.7	11.7	9.7	13.2	10.8	8.2	12	17.8	14.7	14.1	1	1	1	1	1	1	1	1	1	1	1	1	1	1	1		High	High	High	High	High	High	High	High	High	High	High	High	High	High	High	High	1.836e-05	6.086e-08	4.83
	High	[K].SMGSQEDDSGNKPSSYS.[-]	1xTMTpro [K12]; 1xTMTpro [N-Term]	7.9949e-08	1.5452e-05	4	Q9UNS2	Q9UNS2 [407-423]		0	2384.12	1.111	1.237	1.051	0.94	0.964884	0.82916	0.998829	0.999993	14.68	6.49	8.07	3.29	110.1	98.5	106	80.7	104.8	6.37	3.6	9.12	3.37	0.54	119.4	111.7	105.2	94.9	99.9	101.7	107.5	91.5	107.7	81.8	77.4	82.3	107	106.3	105.8	178.7	167.1	157.3	141.9	149.4	152.2	160.8	136.8	161.1	122.4	115.7	123.1	160	159	158.3	171.1	163.9	147.5	132.4	140.1	146.4	151.7	128.8	155.3	115.1	104.5	114.9	150.2	159	155.1	4	4	4	4	4	4	4	4	4	4	4	4	4	4	4		High	High	High	High	High	High	High	High	High	High	High	High	High	High	High	High	1.836e-05	2.668e-08	2.66
	High	[K].SMGSQEDDSGNKPSSYS.[-]	1xOxidation [M2]; 1xTMTpro [K12]; 1xTMTpro [N-Term]	1.10987e-06	1.5452e-05	4	Q9UNS2	Q9UNS2 [407-423]		0	2400.11	1.013	1.259	1.062	0.933	0.999382	0.788276	0.994719	0.999993	6.7	2.68	1.89	5.75	106.8	99.7	112.6	80.3	100.6	10.93	7.07	10.91	4.35	8.98	120.3	96.6	107.7	100.5	108.9	94.7	113.6	95.4	117.7	81.3	81	75.2	111.9	93.6	101.4	147.1	118.2	131.7	123	133.3	115.8	139	116.7	144	99.5	99.1	92	136.9	114.5	124.1	140.9	116	123.5	114.7	125	111.4	131	109.9	138.8	93.6	89.5	85.9	128.5	114.5	121.6	4	4	4	4	4	4	4	4	4	4	4	4	4	4	4		High	High	High	High	High	High	High	High	High	High	High	High	High	High	High	High	1.836e-05	4.203e-07	3.37
	High	[K].SMGSQEDDSGNKPSSYS.[-]	1xDeamidated [N11]; 1xOxidation [M2]; 1xTMTpro [K12]; 1xTMTpro [N-Term]	0.000538439	3.5286e-05	2	Q9UNS2	Q9UNS2 [407-423]		0	2401.1	1.109	1.189	1.077	0.948	0.987025	0.96352	0.998344	0.999993	14.56	7.1	26.21	3.52	113.4	103.4	94.8	76.7	111.7	12.04	10.47	13.91	12.04	17.19	122	115	96.1	107.4	88.1	104.9	110	83.2	96.2	77.7	74.1	92.6	113.3	90.7	128.6	48	45.3	37.8	42.3	34.7	41.3	43.3	32.8	37.9	30.6	29.2	36.5	44.6	35.7	50.6	46	44.4	35.5	39.5	32.6	39.7	40.8	30.8	36.5	28.8	26.3	34	41.9	35.7	49.6	2	2	2	2	2	2	2	2	2	2	2	2	2	2	2		High	High	High	High	High	High	High	High	High	High	High	High	High	High	High	High	2.65e-05	0.0002746	2.92
	High	[K].TFLTLSLQDMASR.[V]	1xTMTpro [N-Term]	4.63908e-06	1.5452e-05	2	Q9UNS2	Q9UNS2 [313-325]		0	1786.97																																																																																			No Quan Values	High	High	High	High	High	High	High	High	High	High	High	High	High	High	High	High	1.836e-05	1.874e-06	4.08
	High	[K].TFLTLSLQDMASR.[V]	1xOxidation [M10]; 1xTMTpro [N-Term]	8.03171e-07	1.5452e-05	2	Q9UNS2	Q9UNS2 [313-325]		0	1802.96	1.125	0.849	0.985	0.709	0.980627	0.984405	1	0.526087	12.05	16.05	4.34	18	110	85.9	106.5	89.3	108.4	13.98	14.22	23.12	10.15	10.09	96	111.6	127.2	87.2	69.3	91.6	71.7	108	113.1	102.7	90.5	84.2	108	109.9	129.1	25.5	29.7	33.8	23.2	18.4	24.3	19.1	28.7	30.1	27.3	24.1	22.4	28.7	29.2	34.3	24.4	29.1	31.7	21.6	17.3	23.4	18	27	29	25.7	21.7	20.9	27	29.2	33.6	1	1	1	1	1	1	1	1	1	1	1	1	1	1	1		High	High	High	High	High	High	High	High	High	High	High	High	High	High	High	High	1.836e-05	2.99e-07	4.65
	High	[R].VQLSGPQEAEK.[Y]	1xTMTpro [K11]; 1xTMTpro [N-Term]	1.09894e-05	1.5452e-05	4	Q9UNS2	Q9UNS2 [326-336]		0	1794.03	1.081	1.214	1.077	0.925	0.990269	0.900162	0.994719	0.999993	8.85	3.37	5.68	6.76	112.4	98.3	104	81	104.3	3.76	2.84	4.31	4.4	3.72	108.1	116.5	112.4	98.4	102.1	96.6	106.4	97.8	104.1	81.1	75.2	81.4	111.2	104.2	104.4	158.8	171.1	165.1	144.5	149.9	141.9	156.2	143.7	152.8	119	110.5	119.6	163.3	153.1	153.3	152.1	167.9	154.8	134.8	140.6	136.5	147.3	135.2	147.2	111.9	99.7	111.7	153.2	153.1	150.2	4	4	4	4	4	4	4	4	4	4	4	4	4	4	4		High	High	High	High	High	High	High	High	High	High	High	High	High	High	High	High	1.836e-05	4.641e-06	4.11
	High	[R].YATDTFAGLCHQLTNALVER.[K]	1xCarbamidomethyl [C10]; 1xTMTpro [N-Term]	5.31786e-06	1.5452e-05	2	Q9UNS2	Q9UNS2 [95-114]		0	2584.31																																																																																			No Quan Values	High	High	High	High	Not Found	High	Not Found	High	High	High	High	Not Found	High	High	High	High	1.836e-05	2.176e-06	5
	High	[R].YATDTFAGLCHQLTNALVER.[K]	1xCarbamidomethyl [C10]; 1xDeamidated [N15]; 1xTMTpro [N-Term]	1.90771e-07	1.5452e-05	1	Q9UNS2	Q9UNS2 [95-114]		0	2585.3																																																																																			No Quan Values	High	High	High	High	High	High	High	Not Found	High	High	High	High	High	High	High	High	1.836e-05	6.607e-08	4.11
	High	[K].YNNPAMLHNIDQEMLK.[C]	1xTMTpro [K16]; 1xTMTpro [N-Term]	5.66216e-08	1.5452e-05	2	Q9UNS2	Q9UNS2 [367-382]		0	2539.33	0.771	0.952	0.834	0.85	0.759366	0.999979	0.866323	0.934589	0.38	8.68	23.57	32.64	90.3	92	109.8	99.8	108.2	4.2	11.03	6.36	3.23	18.58	91.3	89.7	84.2	100.3	91.4	80.3	118.6	104.8	109.2	99.2	96.1	102.5	92	107.6	132.8	32.7	32.2	30.2	36	32.8	28.8	42.6	37.6	39.2	35.6	34.5	36.8	33	38.6	47.6	31.4	31.6	28.3	33.6	30.8	27.7	40.1	35.4	37.7	33.5	31.1	34.3	31	38.6	46.7	1	1	1	1	1	1	1	1	1	1	1	1	1	1	1		High	High	High	High	High	High	High	High	High	High	High	High	High	High	High	High	1.836e-05	1.852e-08	4.75
	High	[K].YNNPAMLHNIDQEMLK.[C]	1xOxidation [M]; 1xTMTpro [K16]; 1xTMTpro [N-Term]	2.07002e-08	1.5452e-05	3	Q9UNS2	Q9UNS2 [367-382]		0	2555.32	1.035	1.17	1.037	0.965	0.999364	0.957263	0.999962	0.999993	9.93	3.5	1.15	3.3	111.6	96	107.9	84.4	100	7.32	2.83	5.91	6.31	5.53	110.4	117.9	101.8	95	92.2	97.6	106.7	106.8	118	79.3	89.9	83.4	106.5	95.6	98.9	56.2	60	51.8	48.4	47	49.7	54.3	54.4	60.1	40.4	45.8	42.5	54.2	48.7	50.4	53.8	58.9	48.6	45.1	44	47.8	51.2	51.2	57.9	38	41.3	39.7	50.9	48.7	49.4	3	3	3	3	3	3	3	3	3	3	3	3	3	3	3		High	High	High	High	High	High	High	High	High	High	High	High	High	High	High	High	1.836e-05	6.46e-09	3.93
	High	[K].YNNPAMLHNIDQEMLK.[C]	2xOxidation [M6; M14]; 1xTMTpro [K16]; 1xTMTpro [N-Term]	8.08965e-07	1.5452e-05	2	Q9UNS2	Q9UNS2 [367-382]		0	2571.32	1.264	1.013	1.058	0.857	0.901151	0.999979	0.999597	0.968155	3.55	12.83	3.04	30.41	100.1	96.7	100.2	90.1	112.9	16.34	17.85	15.28	6.65	14.51	100.9	127.7	94.6	97.4	84	119.5	77.9	101	104.4	96.2	90.8	84.2	113.7	118.2	89.4	16.5	20.9	15.5	16	13.8	19.6	12.8	16.6	17.1	15.8	14.9	13.8	18.6	19.4	14.7	15.8	20.5	14.5	14.9	12.9	18.8	12	15.6	16.5	14.8	13.4	12.9	17.5	19.4	14.4	1	1	1	1	1	1	1	1	1	1	1	1	1	1	1		High	High	High	High	High	High	High	High	High	High	High	High	High	High	High	High	1.836e-05	2.999e-07	4.24
	High	[K].YTSQIVGR.[F]	1xTMTpro [N-Term]	0.0040167	0.000390105	1	Q9UNS2	Q9UNS2 [244-251]		0	1227.7																																																																																			No Quan Values	High	High	High	High	High	High	High	High	High	High	High	High	High	High	High	High	0.0002296	0.002295	2.85
High	P62495	Eukaryotic peptide chain release factor subunit 1 OS=Homo sapiens OX=9606 GN=ETF1 PE=1 SV=3	0	186.35	53	19	68	19	437	49	5.71	19	68	0.993	1.035	1.048	0.939	-0.01	0.05	0.07	-0.09	0.931974	0.885697	0.647999	0.529655	0.99484	0.993708	0.97656	0.962279	1.53	5.27	5.2	1.13	106.1	94.2	106.5	92.4	100.8	1.15	3.42	1.28	1.62	3.43	105.3	107.2	104.9	98.9	93.5	93.1	107.2	104.5	105.7	91.7	90.4	93.3	105.4	98.8	100.1	1082.3	1101.6	1078.2	1016.5	960.5	956.8	1101.5	1073.7	1086.1	941.9	928.3	958.7	1082.4	1015.1	1028.3	1036.6	1080.6	1011	948.2	900.9	920.4	1038.7	1010.9	1046.5	885.7	838.2	895	1016	1015.1	1007.5	15	15	15	15	15	15	15	15	15	15	15	15	15	15	15	0
	Confidence	Annotated Sequence	Modifications	Qvality PEP	Qvality q-value	# PSMs	Master Protein Accessions	Positions in Master Proteins	Modifications in Master Proteins	# Missed Cleavages	Theo. MH+ [Da]	Abundance Ratio: (KO2) / (nt2)	Abundance Ratio: (KO3) / (nt3)	Abundance Ratio: (KO2) / (WT)	Abundance Ratio: (KO3) / (WT)	Abundance Ratio Adj. P-Value: (KO2) / (nt2)	Abundance Ratio Adj. P-Value: (KO3) / (nt3)	Abundance Ratio Adj. P-Value: (KO2) / (WT)	Abundance Ratio Adj. P-Value: (KO3) / (WT)	Abundance Ratio Variability [%]: (KO2) / (nt2)	Abundance Ratio Variability [%]: (KO3) / (nt3)	Abundance Ratio Variability [%]: (KO2) / (WT)	Abundance Ratio Variability [%]: (KO3) / (WT)	Abundances (Grouped): KO2	Abundances (Grouped): KO3	Abundances (Grouped): nt2	Abundances (Grouped): nt3	Abundances (Grouped): WT	Abundances (Grouped) CV [%]: KO2	Abundances (Grouped) CV [%]: KO3	Abundances (Grouped) CV [%]: nt2	Abundances (Grouped) CV [%]: nt3	Abundances (Grouped) CV [%]: WT	Abundances (Scaled): F1: 127C, Sample, KO2, 1	Abundances (Scaled): F1: 128C, Sample, KO2, 2	Abundances (Scaled): F1: 129C, Sample, KO2, 3	Abundances (Scaled): F1: 130C, Sample, KO3, 1	Abundances (Scaled): F1: 131C, Sample, KO3, 2	Abundances (Scaled): F1: 132C, Sample, KO3, 3	Abundances (Scaled): F1: 129N, Sample, nt2, 1	Abundances (Scaled): F1: 130N, Sample, nt2, 2	Abundances (Scaled): F1: 131N, Sample, nt2, 3	Abundances (Scaled): F1: 132N, Sample, nt3, 1	Abundances (Scaled): F1: 133N, Sample, nt3, 2	Abundances (Scaled): F1: 134N, Sample, nt3, 3	Abundances (Scaled): F1: 126, Sample, WT, 1	Abundances (Scaled): F1: 127N, Sample, WT, 2	Abundances (Scaled): F1: 128N, Sample, WT, 3	Abundances (Normalized): F1: 127C, Sample, KO2, 1	Abundances (Normalized): F1: 128C, Sample, KO2, 2	Abundances (Normalized): F1: 129C, Sample, KO2, 3	Abundances (Normalized): F1: 130C, Sample, KO3, 1	Abundances (Normalized): F1: 131C, Sample, KO3, 2	Abundances (Normalized): F1: 132C, Sample, KO3, 3	Abundances (Normalized): F1: 129N, Sample, nt2, 1	Abundances (Normalized): F1: 130N, Sample, nt2, 2	Abundances (Normalized): F1: 131N, Sample, nt2, 3	Abundances (Normalized): F1: 132N, Sample, nt3, 1	Abundances (Normalized): F1: 133N, Sample, nt3, 2	Abundances (Normalized): F1: 134N, Sample, nt3, 3	Abundances (Normalized): F1: 126, Sample, WT, 1	Abundances (Normalized): F1: 127N, Sample, WT, 2	Abundances (Normalized): F1: 128N, Sample, WT, 3	Abundance: F1: 127C, Sample, KO2, 1	Abundance: F1: 128C, Sample, KO2, 2	Abundance: F1: 129C, Sample, KO2, 3	Abundance: F1: 130C, Sample, KO3, 1	Abundance: F1: 131C, Sample, KO3, 2	Abundance: F1: 132C, Sample, KO3, 3	Abundance: F1: 129N, Sample, nt2, 1	Abundance: F1: 130N, Sample, nt2, 2	Abundance: F1: 131N, Sample, nt2, 3	Abundance: F1: 132N, Sample, nt3, 1	Abundance: F1: 133N, Sample, nt3, 2	Abundance: F1: 134N, Sample, nt3, 3	Abundance: F1: 126, Sample, WT, 1	Abundance: F1: 127N, Sample, WT, 2	Abundance: F1: 128N, Sample, WT, 3	Abundances Count: F1: 127C, Sample, KO2, 1	Abundances Count: F1: 128C, Sample, KO2, 2	Abundances Count: F1: 129C, Sample, KO2, 3	Abundances Count: F1: 130C, Sample, KO3, 1	Abundances Count: F1: 131C, Sample, KO3, 2	Abundances Count: F1: 132C, Sample, KO3, 3	Abundances Count: F1: 129N, Sample, nt2, 1	Abundances Count: F1: 130N, Sample, nt2, 2	Abundances Count: F1: 131N, Sample, nt2, 3	Abundances Count: F1: 132N, Sample, nt3, 1	Abundances Count: F1: 133N, Sample, nt3, 2	Abundances Count: F1: 134N, Sample, nt3, 3	Abundances Count: F1: 126, Sample, WT, 1	Abundances Count: F1: 127N, Sample, WT, 2	Abundances Count: F1: 128N, Sample, WT, 3	Quan Info	Found in Sample: [S3] F1: 127C, Sample, KO2, 1	Found in Sample: [S5] F1: 128C, Sample, KO2, 2	Found in Sample: [S7] F1: 129C, Sample, KO2, 3	Found in Sample: [S9] F1: 130C, Sample, KO3, 1	Found in Sample: [S11] F1: 131C, Sample, KO3, 2	Found in Sample: [S13] F1: 132C, Sample, KO3, 3	Found in Sample: [S6] F1: 129N, Sample, nt2, 1	Found in Sample: [S8] F1: 130N, Sample, nt2, 2	Found in Sample: [S10] F1: 131N, Sample, nt2, 3	Found in Sample: [S12] F1: 132N, Sample, nt3, 1	Found in Sample: [S14] F1: 133N, Sample, nt3, 2	Found in Sample: [S15] F1: 134N, Sample, nt3, 3	Found in Sample: [S1] F1: 126, Sample, WT, 1	Found in Sample: [S2] F1: 127N, Sample, WT, 2	Found in Sample: [S4] F1: 128N, Sample, WT, 3	Confidence (by Search Engine): A2 Sequest HT	Percolator q-Value (by Search Engine): A2 Sequest HT	Percolator PEP (by Search Engine): A2 Sequest HT	XCorr (by Search Engine): A2 Sequest HT
	High	[K].FGATLEIVTDK.[S]	1xTMTpro [K11]; 1xTMTpro [N-Term]	0.0138135	0.00150744	1	P62495	P62495 [385-395]		0	1802.06	1.017	0.806	1.113	0.735	0.999364	0.899618	0.991087	0.693369	9.01	23.26	3.29	5.17	115	74.9	106.8	102.2	101.1	7.37	26.65	6.29	10.09	4.25	113.2	115.4	100.4	110.9	73.7	70	111.2	98.1	105.1	111.8	91.4	100.5	99.5	103.7	95.2	37.8	38.6	33.6	37	24.6	23.4	37.2	32.8	35.1	37.4	30.6	33.6	33.2	34.6	31.8	36.2	37.8	31.5	34.6	23.1	22.5	35	30.9	33.8	35.1	27.6	31.4	31.2	34.6	31.2	1	1	1	1	1	1	1	1	1	1	1	1	1	1	1		High	High	High	High	High	High	High	High	High	High	High	High	High	High	High	High	0.0009041	0.008468	3.02
	High	[K].FHTEALTALLSDDSK.[F]	1xTMTpro [K15]; 1xTMTpro [N-Term]	2.41837e-07	1.5452e-05	4	P62495	P62495 [131-145]		0	2256.24	0.988	1.037	1.125	0.947	0.999382	0.999979	0.984322	0.999993	14.16	4.65	21.62	6.77	107.4	95	110.3	91.8	95.5	3.32	3.34	7.53	2.29	13.71	108.9	103.7	110.6	91.7	97.7	96.4	99.7	115.3	111.9	93.1	94.2	90.1	96.8	107.9	81.8	94.8	90.3	96.2	79.8	85	83.9	86.8	100.4	97.4	81	82	78.4	84.3	93.9	71.2	90.8	88.5	90.2	74.4	79.8	80.7	81.8	94.5	93.8	76.2	74	73.2	79.1	93.9	69.8	3	3	3	3	3	3	3	3	3	3	3	3	3	3	3		High	High	High	High	High	High	High	High	High	High	High	High	High	High	High	High	1.836e-05	8.487e-08	4.47
	High	[K].GFGGIGGILR.[Y]	1xTMTpro [N-Term]	0.0630473	0.00735972	2	P62495	P62495 [405-414]		0	1250.75																																																																																			No Quan Values	High	High	High	High	High	High	High	High	High	High	High	High	High	High	High	High	0.00487	0.04174	1.99
	High	[R].GNGTSMISLIIPPK.[D]	1xDeamidated [N2]; 1xTMTpro [K14]; 1xTMTpro [N-Term]	1.45844e-06	1.5452e-05	3	P62495	P62495 [29-42]		0	2037.19	0.889	1.098	1.089	1.04	0.957861	0.99543	0.994719	0.999993	1	2.18	9.06	11.29	98	93.4	111	99.8	97.9	5.34	11.49	3.93	9.98	9.59	106.7	96.8	98.1	109.7	93.5	88.3	117.5	109	111.1	99.8	83.8	100.6	98	102.4	84.9	97.8	88.8	89.9	100.6	85.7	81	107.7	100	101.9	91.6	76.9	92.3	89.9	93.9	77.8	93.7	87.1	84.3	93.8	80.4	77.9	101.6	94.1	98.2	86.1	69.4	86.1	84.3	93.9	76.3	3	3	3	3	3	3	3	3	3	3	3	3	3	3	3		High	High	High	High	High	High	High	High	High	High	High	High	High	High	High	High	1.836e-05	5.59e-07	3.69
	High	[R].GNGTSMISLIIPPKDQISR.[V]	1xDeamidated [N2]; 1xTMTpro [K14]; 1xTMTpro [N-Term]	5.59224e-06	1.5452e-05	1	P62495	P62495 [29-47]		1	2636.49																																																																																			No Quan Values	High	High	High	High	High	High	High	High	High	High	High	High	High	High	High	High	1.836e-05	2.291e-06	4.22
	High	[R].GNGTSMISLIIPPKDQISR.[V]	1xDeamidated [N2]; 1xOxidation [M6]; 1xTMTpro [K14]; 1xTMTpro [N-Term]	5.63257e-06	1.5452e-05	1	P62495	P62495 [29-47]		1	2652.49																																																																																			No Quan Values	High	High	High	High	High	High	High	High	High	High	High	High	High	High	High	High	1.836e-05	2.299e-06	3.4
	High	[R].KVAETAVQLFISGDK.[V]	2xTMTpro [K1; K15]; 1xTMTpro [N-Term]	0.0305185	0.00333928	1	P62495	P62495 [204-218]		1	2518.51	1.259	0.686	0.987	0.749	0.901587	0.598515	1	0.881344	3.38	1.91	36.58	3.79	115.9	79.1	94.2	105.3	105.6	19.18	10.36	12.03	5.96	15.15	82.8	116.7	119.4	79.7	71.8	88.4	113.1	90.6	94.8	116.1	106	104	106.4	89	121	14.6	20.6	21	14	12.7	15.6	19.9	16	16.7	20.5	18.7	18.3	18.7	15.7	21.3	14	20.2	19.7	13.1	11.9	15	18.8	15	16.1	19.2	16.9	17.1	17.6	15.7	20.9	1	1	1	1	1	1	1	1	1	1	1	1	1	1	1		High	High	High	High	High	High	High	High	High	High	High	High	High	High	High	High	0.002018	0.01959	2.08
	High	[K].ILYLTPEQEK.[D]	1xTMTpro [K10]; 1xTMTpro [N-Term]	0.00104853	9.68797e-05	4	P62495	P62495 [343-352]		0	1842.09	1.022	1.019	1.024	0.932	0.999364	0.999979	1	0.999993	2.96	8.18	1.76	7.63	105.7	94.5	103.4	92.7	103.8	4.77	5.22	5.56	2.51	1.6	113.3	105.6	103.6	101.8	92.3	94.3	93.7	103.3	103.4	91.3	95.8	92.5	103.6	104.3	101.2	79	73.6	72.3	71	64.4	65.8	65.3	72	72.1	63.7	66.9	64.5	72.3	72.8	70.6	75.7	72.2	67.8	66.2	60.4	63.3	61.6	67.8	69.5	59.9	60.4	60.3	67.8	72.8	69.1	3	3	3	3	3	3	3	3	3	3	3	3	3	3	3		High	High	High	High	High	High	High	High	High	High	High	High	High	High	High	High	5.964e-05	0.0005541	3.42
	High	[K].ILYLTPEQEKDK.[S]	2xTMTpro [K10; K12]; 1xTMTpro [N-Term]	3.76629e-06	1.5452e-05	6	P62495	P62495 [343-354]		1	2389.42	1.05	1.088	1.051	0.889	0.999364	0.999979	0.999247	0.986682	3.82	1.71	7.83	2.02	108.1	96.8	102.8	88.9	103.4	0.31	4.66	4.4	4.09	5.45	108.3	108.2	108.8	97	99.6	90.9	109.8	103.1	101.1	90.2	89.1	83.5	109.1	97.8	103.6	173.6	173.3	174.3	155.4	159.5	145.6	176	165.1	161.9	144.5	142.7	133.8	174.8	156.7	165.9	166.3	170	163.5	144.9	149.6	140	165.9	155.4	156	135.9	128.9	124.9	164	156.7	162.6	5	5	5	5	5	5	5	5	5	5	5	5	5	5	5		High	High	High	High	High	High	High	High	High	High	High	High	High	High	High	High	1.836e-05	1.512e-06	3.78
	High	[R].LSVLGAITSVQQR.[L]	1xTMTpro [N-Term]	5.5669e-07	1.5452e-05	4	P62495	P62495 [69-81]		0	1676	0.993	1.059	0.954	0.962	0.999999	0.999979	0.999597	0.999993	5.81	19.76	18.57	35.97	100.9	104.3	104.2	82.1	108.5	1.62	15.23	7.65	20.07	13.74	102.6	99.6	100.1	103.5	116	85.2	103.4	90.9	104.7	112.7	81.4	80.5	107.6	91.3	120.5	42	40.7	40.9	42.3	47.4	34.9	42.3	37.2	42.8	46.1	33.3	32.9	44	37.4	49.3	40.2	40	38.4	39.5	44.5	33.5	39.9	35	41.3	43.4	30.1	30.7	41.3	37.4	48.3	2	2	2	2	2	2	2	2	2	2	2	2	2	2	2		High	High	High	High	High	High	High	High	High	High	High	High	High	High	High	High	1.836e-05	2.041e-07	3.35
	High	[K].LVDISYGGENGFNQAIELSTEVLSNVK.[F]	1xDeamidated [N/Q]; 1xTMTpro [K27]; 1xTMTpro [N-Term]	5.67683e-09	1.5452e-05	8	P62495	P62495 [253-279]		0	3505.86																																																																																			No Quan Values	High	High	High	High	High	High	High	High	High	High	High	High	High	High	High	High	1.836e-05	1.663e-09	4.08
	High	[K].LVDISYGGENGFNQAIELSTEVLSNVK.[F]	2xDeamidated [N10; N13]; 1xTMTpro [K27]; 1xTMTpro [N-Term]	0.000722552	5.8269e-05	1	P62495	P62495 [253-279]		0	3506.84																																																																																			No Quan Values	High	High	High	High	High	High	High	High	High	High	High	High	High	High	High	High	3.919e-05	0.0003748	3.93
	High	[K].SQEGSQFVK.[G]	1xTMTpro [K9]; 1xTMTpro [N-Term]	0.000136696	3.5286e-05	3	P62495	P62495 [396-404]		0	1617.91	0.916	0.992	0.958	0.919	0.976023	0.999979	0.99826	0.997242	3.63	16.41	15.37	6.56	100.4	92.7	108.5	93.5	104.9	12.22	6.16	1.44	7.39	9.08	95.3	118.8	98.6	100.9	91.1	90.6	106.6	104.7	107.7	88.1	91.8	101.5	109.8	91.6	103	112.5	140.3	116.5	119.1	107.5	107	125.8	123.6	127.2	104	108.4	119.8	129.6	108.1	121.6	107.7	137.6	109.2	111.1	100.8	102.9	118.6	116.3	122.5	97.8	97.9	111.9	121.7	108.1	119.1	3	3	3	3	3	3	3	3	3	3	3	3	3	3	3		High	High	High	High	High	High	High	High	High	High	High	High	High	High	High	High	2.65e-05	6.53e-05	2.92
	High	[K].TELSQSDMFDQR.[L]	1xTMTpro [N-Term]	7.22957e-08	1.5452e-05	4	P62495	P62495 [234-245]		0	1760.84	1.061	1.244	1.025	0.788	0.999364	0.953297	1	0.872258	13.07	24.2	5.04	1.23	103.9	100.8	104.3	82.3	108.7	16.89	9.98	3.73	22.02	16.66	104.2	101.7	136.2	85.9	101.1	103.9	98.3	105.1	104.6	82.5	54.9	83.5	109	96	133	22.7	22.2	29.7	18.7	22	22.6	21.4	22.9	22.8	18	12	18.2	23.8	20.9	29	21.8	21.7	27.8	17.5	20.7	21.8	20.2	21.6	22	16.9	10.8	17	22.3	20.9	28.4	1	1	1	1	1	1	1	1	1	1	1	1	1	1	1		High	High	High	High	High	High	High	High	High	High	High	High	High	High	High	High	1.836e-05	2.385e-08	5.21
	High	[K].TELSQSDMFDQR.[L]	1xOxidation [M8]; 1xTMTpro [N-Term]	3.71254e-06	1.5452e-05	7	P62495	P62495 [234-245]		0	1776.84	0.99	1.141	1.183	1.187	0.999999	0.984309	0.95172	0.930128	0.02	6.39	4.9	0.48	106	103.8	109.6	91	89.6	8.9	2.93	4.76	9.94	4.24	115	105	96.2	99.6	105.6	102.9	116.1	106.1	108.6	83.7	101.7	90.2	94	88.7	86.7	60.3	55.1	50.5	52.3	55.4	54	61	55.7	57	43.9	53.4	47.3	49.4	46.6	45.5	57.8	54	47.3	48.8	52	51.9	57.5	52.4	54.9	41.3	48.2	44.2	46.3	46.6	44.6	3	3	3	3	3	3	3	3	3	3	3	3	3	3	3		High	High	High	High	High	High	High	High	High	High	High	High	High	High	High	High	1.836e-05	1.491e-06	4.34
	High	[K].VAETAVQLFISGDK.[V]	1xTMTpro [K14]; 1xTMTpro [N-Term]	2.92284e-08	1.5452e-05	4	P62495	P62495 [205-218]		0	2086.2	0.968	1.228	1.043	1.107	0.999364	0.905911	0.999821	0.997089	11.41	12.04	13.77	4.14	105.1	105.4	109	88.2	92.4	10.37	5.72	6.32	7.77	6.81	106.8	107.3	88.9	113.4	107.1	101.1	101.8	110.8	115.4	92.3	79.5	89.6	102.4	89.6	93.9	57	57.2	47.4	60.4	57.1	53.9	54.3	59.1	61.5	49.2	42.4	47.8	54.6	47.8	50.1	54.6	56.1	44.5	56.4	53.6	51.9	51.2	55.6	59.3	46.3	38.3	44.6	51.2	47.8	49.1	2	2	2	2	2	2	2	2	2	2	2	2	2	2	2		High	High	High	High	High	High	High	High	High	High	High	High	High	High	High	High	1.836e-05	9.233e-09	4.17
	High	[R].VDFQGMEYQGGDDEFFDLDDY.[-]	1xOxidation [M6]; 1xTMTpro [N-Term]	0.0247133	0.00247485	1	P62495	P62495 [417-437]		0	2825.17																																																																																			Excluded by Method	High	High	High	High	High	High	High	High	High	High	High	High	High	High	High	High	0.001507	0.01566	2.54
	High	[K].VNVAGLVLAGSADFK.[T]	1xTMTpro [K15]; 1xTMTpro [N-Term]	8.30892e-09	1.5452e-05	2	P62495	P62495 [219-233]		0	2069.23	1.086	1.057	1.043	0.884	0.988455	0.999979	0.998344	0.989817	8.63	0.47	6.84	7.1	110.3	96.3	101.5	86.3	105.7	4.78	6.2	8.04	4.15	1.82	109.2	113.9	103.5	88.3	99.9	95.3	100.5	99.1	114.3	83.5	85.4	90.5	104.6	104.3	107.8	58.2	60.7	55.2	47.1	53.3	50.8	53.6	52.8	61	44.5	45.5	48.2	55.8	55.6	57.5	55.8	59.6	51.7	43.9	50	48.9	50.5	49.7	58.7	41.9	41.1	45	52.4	55.6	56.3	2	2	2	2	2	2	2	2	2	2	2	2	2	2	2		High	High	High	High	High	High	High	High	High	High	High	High	High	High	High	High	1.836e-05	2.473e-09	5.57
	High	[K].VPPNGLVVYCGTIVTEEGKEK.[K]	1xCarbamidomethyl [C10]; 1xDeamidated [N4]; 2xTMTpro [K19; K21]; 1xTMTpro [N-Term]	0.000179546	3.5286e-05	1	P62495	P62495 [88-108]		1	3202.78																																																																																			No Quan Values	High	High	High	High	High	High	High	High	High	High	High	High	High	High	High	High	2.65e-05	8.686e-05	3.52
	High	[K].YCFGVEDTLK.[A]	1xCarbamidomethyl [C2]; 1xTMTpro [K10]; 1xTMTpro [N-Term]	4.39745e-05	1.5452e-05	4	P62495	P62495 [301-310]		0	1839.98	1.039	0.856	1.02	0.811	0.999364	0.919525	1	0.847412	4.64	12.97	4.6	5.24	106.7	89.4	102.7	95	106.3	7.64	13.44	6.27	11.03	9.25	94	106.7	108.5	98	74.8	89.4	113.4	102.7	101.2	83.6	95	104.4	120.9	101.4	106.3	80.8	91.6	93.2	84.2	64.3	76.8	97.4	88.2	87	71.8	81.6	89.7	103.8	87.1	91.3	77.4	89.9	87.4	78.6	60.3	73.9	91.8	83	83.8	67.5	73.7	83.7	97.5	87.1	89.5	3	3	3	3	3	3	3	3	3	3	3	3	3	3	3		High	High	High	High	High	High	High	High	High	High	High	High	High	High	High	High	1.836e-05	1.984e-05	4.32
	High	[R].YFDEISQDTGK.[Y]	1xTMTpro [K11]; 1xTMTpro [N-Term]	6.09594e-06	1.5452e-05	2	P62495	P62495 [290-300]		0	1911	1.055	1.087	1.032	0.904	0.998305	0.999608	0.999619	0.991622	6.6	6.14	11.9	5.17	107.2	97.1	106.6	87.2	101.8	6.05	3.63	7.95	13.94	8.62	102.7	104.8	114.8	89.9	96.4	94.9	115.8	99.3	104.2	82.8	85.2	105.9	99.5	110.4	93.2	64.3	65.7	71.9	56.4	60.4	59.4	72.6	62.2	65.3	51.9	53.4	66.4	62.4	69.2	58.4	61.6	64.4	67.5	52.6	56.7	57.2	68.4	58.6	62.9	48.8	48.2	62	58.5	69.2	57.2	2	2	2	2	2	2	2	2	2	2	2	2	2	2	2		High	High	High	High	High	High	High	High	High	High	High	High	High	High	High	High	1.836e-05	2.512e-06	4.39
	High	[R].YVLHCQGTEEEK.[I]	1xCarbamidomethyl [C5]; 1xTMTpro [K12]; 1xTMTpro [N-Term]	6.49068e-08	1.5452e-05	4	P62495	P62495 [331-342]		0	2101.09	1.082	1.057	1.01	0.908	0.995035	0.999979	1	0.990342	4.99	22.67	3.93	5.77	105.9	96.7	99.4	91.5	106.5	2.35	15.09	5.89	8.88	8.21	109.6	104.6	107.9	98.5	77.2	103.7	101.2	108.4	96.4	93.3	101.7	85.1	108.5	94.3	109.7	86.8	82.9	85.5	78.1	61.2	82.2	80.2	85.9	76.4	73.9	80.6	67.5	86	74.8	87	83.2	81.3	80.2	72.9	57.4	79.1	75.7	80.9	73.6	69.5	72.8	63	80.7	74.8	85.2	4	4	4	4	4	4	4	4	4	4	4	4	4	4	4		High	High	High	High	High	High	High	High	High	High	High	High	High	High	High	High	1.836e-05	2.132e-08	4.99
High	P09211	Glutathione S-transferase P OS=Homo sapiens OX=9606 GN=GSTP1 PE=1 SV=2	0	186.31	76	11	61	11	210	23.3	5.64	11	61	1.048	1.062	1.001	0.99	0.07	0.09	0	-0.02	0.511128	0.585741	0.901881	0.976653	0.964736	0.975173	0.994816	0.999912	3.76	0.95	3.44	0.68	102.7	99.7	98	96.8	102.9	1.57	5.27	2.98	2.87	2.12	100.4	103	103.3	103.8	100	93.5	102	98.3	96.2	97.1	94.1	99.7	104.9	100.6	103.2	660.6	677.7	679.9	683	657.8	615	671.4	646.9	633	638.8	619.2	655.8	690.2	661.7	679.2	632.8	664.8	637.6	637.1	617	591.7	633.1	609.1	610	600.6	559.1	612.2	647.8	661.7	665.5	14	14	14	14	14	14	14	14	14	14	14	14	14	14	14	0
	Confidence	Annotated Sequence	Modifications	Qvality PEP	Qvality q-value	# PSMs	Master Protein Accessions	Positions in Master Proteins	Modifications in Master Proteins	# Missed Cleavages	Theo. MH+ [Da]	Abundance Ratio: (KO2) / (nt2)	Abundance Ratio: (KO3) / (nt3)	Abundance Ratio: (KO2) / (WT)	Abundance Ratio: (KO3) / (WT)	Abundance Ratio Adj. P-Value: (KO2) / (nt2)	Abundance Ratio Adj. P-Value: (KO3) / (nt3)	Abundance Ratio Adj. P-Value: (KO2) / (WT)	Abundance Ratio Adj. P-Value: (KO3) / (WT)	Abundance Ratio Variability [%]: (KO2) / (nt2)	Abundance Ratio Variability [%]: (KO3) / (nt3)	Abundance Ratio Variability [%]: (KO2) / (WT)	Abundance Ratio Variability [%]: (KO3) / (WT)	Abundances (Grouped): KO2	Abundances (Grouped): KO3	Abundances (Grouped): nt2	Abundances (Grouped): nt3	Abundances (Grouped): WT	Abundances (Grouped) CV [%]: KO2	Abundances (Grouped) CV [%]: KO3	Abundances (Grouped) CV [%]: nt2	Abundances (Grouped) CV [%]: nt3	Abundances (Grouped) CV [%]: WT	Abundances (Scaled): F1: 127C, Sample, KO2, 1	Abundances (Scaled): F1: 128C, Sample, KO2, 2	Abundances (Scaled): F1: 129C, Sample, KO2, 3	Abundances (Scaled): F1: 130C, Sample, KO3, 1	Abundances (Scaled): F1: 131C, Sample, KO3, 2	Abundances (Scaled): F1: 132C, Sample, KO3, 3	Abundances (Scaled): F1: 129N, Sample, nt2, 1	Abundances (Scaled): F1: 130N, Sample, nt2, 2	Abundances (Scaled): F1: 131N, Sample, nt2, 3	Abundances (Scaled): F1: 132N, Sample, nt3, 1	Abundances (Scaled): F1: 133N, Sample, nt3, 2	Abundances (Scaled): F1: 134N, Sample, nt3, 3	Abundances (Scaled): F1: 126, Sample, WT, 1	Abundances (Scaled): F1: 127N, Sample, WT, 2	Abundances (Scaled): F1: 128N, Sample, WT, 3	Abundances (Normalized): F1: 127C, Sample, KO2, 1	Abundances (Normalized): F1: 128C, Sample, KO2, 2	Abundances (Normalized): F1: 129C, Sample, KO2, 3	Abundances (Normalized): F1: 130C, Sample, KO3, 1	Abundances (Normalized): F1: 131C, Sample, KO3, 2	Abundances (Normalized): F1: 132C, Sample, KO3, 3	Abundances (Normalized): F1: 129N, Sample, nt2, 1	Abundances (Normalized): F1: 130N, Sample, nt2, 2	Abundances (Normalized): F1: 131N, Sample, nt2, 3	Abundances (Normalized): F1: 132N, Sample, nt3, 1	Abundances (Normalized): F1: 133N, Sample, nt3, 2	Abundances (Normalized): F1: 134N, Sample, nt3, 3	Abundances (Normalized): F1: 126, Sample, WT, 1	Abundances (Normalized): F1: 127N, Sample, WT, 2	Abundances (Normalized): F1: 128N, Sample, WT, 3	Abundance: F1: 127C, Sample, KO2, 1	Abundance: F1: 128C, Sample, KO2, 2	Abundance: F1: 129C, Sample, KO2, 3	Abundance: F1: 130C, Sample, KO3, 1	Abundance: F1: 131C, Sample, KO3, 2	Abundance: F1: 132C, Sample, KO3, 3	Abundance: F1: 129N, Sample, nt2, 1	Abundance: F1: 130N, Sample, nt2, 2	Abundance: F1: 131N, Sample, nt2, 3	Abundance: F1: 132N, Sample, nt3, 1	Abundance: F1: 133N, Sample, nt3, 2	Abundance: F1: 134N, Sample, nt3, 3	Abundance: F1: 126, Sample, WT, 1	Abundance: F1: 127N, Sample, WT, 2	Abundance: F1: 128N, Sample, WT, 3	Abundances Count: F1: 127C, Sample, KO2, 1	Abundances Count: F1: 128C, Sample, KO2, 2	Abundances Count: F1: 129C, Sample, KO2, 3	Abundances Count: F1: 130C, Sample, KO3, 1	Abundances Count: F1: 131C, Sample, KO3, 2	Abundances Count: F1: 132C, Sample, KO3, 3	Abundances Count: F1: 129N, Sample, nt2, 1	Abundances Count: F1: 130N, Sample, nt2, 2	Abundances Count: F1: 131N, Sample, nt2, 3	Abundances Count: F1: 132N, Sample, nt3, 1	Abundances Count: F1: 133N, Sample, nt3, 2	Abundances Count: F1: 134N, Sample, nt3, 3	Abundances Count: F1: 126, Sample, WT, 1	Abundances Count: F1: 127N, Sample, WT, 2	Abundances Count: F1: 128N, Sample, WT, 3	Quan Info	Found in Sample: [S3] F1: 127C, Sample, KO2, 1	Found in Sample: [S5] F1: 128C, Sample, KO2, 2	Found in Sample: [S7] F1: 129C, Sample, KO2, 3	Found in Sample: [S9] F1: 130C, Sample, KO3, 1	Found in Sample: [S11] F1: 131C, Sample, KO3, 2	Found in Sample: [S13] F1: 132C, Sample, KO3, 3	Found in Sample: [S6] F1: 129N, Sample, nt2, 1	Found in Sample: [S8] F1: 130N, Sample, nt2, 2	Found in Sample: [S10] F1: 131N, Sample, nt2, 3	Found in Sample: [S12] F1: 132N, Sample, nt3, 1	Found in Sample: [S14] F1: 133N, Sample, nt3, 2	Found in Sample: [S15] F1: 134N, Sample, nt3, 3	Found in Sample: [S1] F1: 126, Sample, WT, 1	Found in Sample: [S2] F1: 127N, Sample, WT, 2	Found in Sample: [S4] F1: 128N, Sample, WT, 3	Confidence (by Search Engine): A2 Sequest HT	Percolator q-Value (by Search Engine): A2 Sequest HT	Percolator PEP (by Search Engine): A2 Sequest HT	XCorr (by Search Engine): A2 Sequest HT
	High	[K].AFLASPEYVNLPINGNGK.[Q]	2xDeamidated [N14; N16]; 1xTMTpro [K18]; 1xTMTpro [N-Term]	5.65078e-10	1.5452e-05	5	P09211	P09211 [192-209]		0	2514.37	0.972	0.925	1.025	0.897	0.999364	0.99625	1	0.995585	17.3	3.51	1.64	14.28	102.4	92.6	103.5	98.3	103.3	10.36	8.27	2.49	1.4	4.28	102.3	89.6	110.3	103.2	92.6	88	105.3	103.4	100.2	98.3	100	97.3	98.7	103.2	107.6	90.2	79	97.2	91	81.6	77.6	92.8	91.2	88.4	86.7	88.2	85.8	87.1	91	94.8	86.4	77.5	91.2	84.9	76.6	74.6	87.6	85.9	85.2	81.5	79.7	80.1	81.7	91	92.9	3	3	3	3	3	3	3	3	3	3	3	3	3	3	3		High	High	High	High	High	High	High	High	High	High	High	High	High	High	High	High	1.836e-05	1.478e-10	4.91
	High	[K].AFLASPEYVNLPINGNGKQ.[-]	2xDeamidated [N14; N]; 1xTMTpro [K18]; 1xTMTpro [N-Term]	1.04786e-06	1.5452e-05	7	P09211	P09211 [192-210]		1	2642.43	0.772	1.096	0.871	0.893	0.774302	0.999979	0.965045	0.991622	7.71	9.13	24.27	3.16	93.5	95.9	105.9	97.4	107.4	9.84	10.49	22.9	6.34	7.22	94.2	100.2	82.4	96.6	115.2	96.5	128.3	80.2	106.6	88.1	99	98.1	108.2	96.3	110.3	32.7	34.8	28.6	33.5	40	33.5	44.5	27.9	37	30.6	34.4	34.1	37.6	33.4	38.3	31.3	34.1	26.8	31.3	37.5	32.2	42	26.2	35.7	28.8	31	31.8	35.3	33.4	37.5	2	2	2	2	2	2	2	2	2	2	2	2	2	2	2		High	High	High	High	High	High	High	High	High	High	High	High	High	High	High	High	1.836e-05	3.964e-07	3.49
	High	[K].AFLASPEYVNLPINGNGKQ.[-]	3xDeamidated [N10; N14; N16]; 1xTMTpro [K18]; 1xTMTpro [N-Term]	4.02853e-07	1.5452e-05	2	P09211	P09211 [192-210]		1	2643.42	1.054	0.909	0.974	0.933	0.999364	0.999979	1	0.999993	8.19	36.95	11.42	16.4	99.2	98.7	83.7	108.6	109.8	9.61	13.79	23.42	18.18	12.23	88.8	107.6	99.8	99.3	115.9	88.2	84.2	108.1	67.7	109.3	83.9	121.2	120.9	110.5	94.5	15.1	18.4	17	16.9	19.8	15.1	14.4	18.4	11.6	18.6	14.3	20.7	20.6	18.8	16.1	14.5	18	16	15.8	18.6	14.5	13.6	17.4	11.1	17.5	12.9	19.3	19.4	18.8	15.8	1	1	1	1	1	1	1	1	1	1	1	1	1	1	1		High	High	High	High	High	High	High	High	High	High	High	High	High	High	High	High	1.836e-05	1.447e-07	4.73
	High	[K].ALPGQLKPFETLLSQNQGGK.[T]	2xTMTpro [K7; K20]; 1xTMTpro [N-Term]	2.22233e-05	1.5452e-05	4	P09211	P09211 [122-141]		0	3038.78	1.138	0.794	0.948	0.698	0.98309	0.923852	0.998344	0.620376	3.5	13.77	17.61	23.43	98.1	86.4	88.3	103.6	123.6	11.74	31.12	8.89	10.97	17.81	116.9	95.1	96.9	74.4	131.3	85.3	98.9	83.6	87.2	102.4	86.7	107.5	123.3	88.4	122.2	24.5	19.9	20.3	15.6	27.5	17.9	20.7	17.5	18.3	21.4	18.1	22.5	25.8	18.5	25.6	23.4	19.5	19	14.5	25.8	17.2	19.5	16.5	17.6	20.2	16.4	21	24.2	18.5	25.1	1	1	1	1	1	1	1	1	1	1	1	1	1	1	1		High	High	High	High	High	High	High	High	High	High	High	High	High	High	High	High	1.836e-05	9.722e-06	4.15
	High	[K].ASCLYGQLPK.[F]	1xCarbamidomethyl [C3]; 1xTMTpro [K10]; 1xTMTpro [N-Term]	9.2121e-05	3.5286e-05	6	P09211	P09211 [46-55]		0	1744.99	1.072	0.95	0.957	0.829	0.989939	0.992883	0.994719	0.808183	12.98	11.41	11.46	1.79	105.4	90.9	98.3	95.7	109.6	5.05	8.42	5	0.31	4.52	98.1	107.1	107.4	92.4	84.6	100.2	100.3	99.9	91.7	97.3	96.8	97.4	111.4	103.3	112.2	188.3	205.6	206	177.2	162.4	192.2	192.4	191.7	175.9	186.6	185.7	186.8	213.7	198.2	215.2	180.3	201.6	193.2	165.3	152.3	184.9	181.4	180.4	169.5	175.5	167.7	174.4	200.6	198.2	210.9	5	5	5	5	5	5	5	5	5	5	5	5	5	5	5		High	High	High	High	High	High	High	High	High	High	High	High	High	High	High	High	2.65e-05	4.331e-05	3.74
	High	[K].DQQEAALVDMVNDGVEDLR.[C]	1xTMTpro [N-Term]	4.64199e-09	1.5452e-05	2	P09211	P09211 [83-101]		0	2421.19	1.268	0.911	0.873	0.812	0.893518	0.999608	0.991308	0.961896	19.95	5.52	16.98	48.73	113.9	92.6	89.8	89.7	114	8.16	13.17	20.16	17.43	26.95	111.2	97.2	113.3	101.2	90.4	77.6	87.7	115	78.7	115.3	87.5	85.2	83.7	111.3	144.6	14.2	12.4	14.4	12.9	11.5	9.9	11.2	14.7	10	14.7	11.1	10.9	10.7	14.2	18.4	13.6	12.1	13.5	12	10.8	9.5	10.5	13.8	9.7	13.8	10.1	10.1	10	14.2	18	1	1	1	1	1	1	1	1	1	1	1	1	1	1	1		High	High	High	High	High	High	High	High	High	High	High	High	High	High	High	High	1.836e-05	1.343e-09	6.25
	High	[K].DQQEAALVDMVNDGVEDLR.[C]	1xOxidation [M10]; 1xTMTpro [N-Term]	1.26718e-10	1.5452e-05	7	P09211	P09211 [83-101]		0	2437.18	1.053	1.134	1.15	1.011	0.999364	0.988495	0.946025	0.999993	9.25	17.97	7.75	3.4	108.9	103.5	104.9	90.5	92.2	2.1	9.45	11.86	5.82	6.43	110.4	107.5	112	104.9	110.1	91.4	111.8	88.6	106.3	92.5	83.2	91.8	103.7	93.4	92.5	76.8	74.7	77.9	72.9	76.6	63.6	77.7	61.6	74	64.3	57.9	63.8	72.1	65	64.4	73.5	73.3	73.1	68	71.9	61.2	73.3	58	71.3	60.5	52.2	59.6	67.7	65	63.1	4	4	4	4	4	4	4	4	4	4	4	4	4	4	4		High	High	High	High	High	High	High	High	High	High	High	High	High	High	High	High	1.836e-05	3.085e-11	6.95
	High	[K].DQQEAALVDMVNDGVEDLR.[C]	1xDeamidated [N12]; 1xOxidation [M10]; 1xTMTpro [N-Term]	5.01091e-08	1.5452e-05	3	P09211	P09211 [83-101]		0	2438.17	0.983	0.993	1.014	1.077	0.999999	0.999979	1	0.999993	22.92	8.1	1.23	1.12	94.2	106.7	95.8	110.5	92.9	5.84	7.86	16.32	8.04	10.83	98.5	87.6	93	105.4	114.7	98	84.7	116.2	94.7	106.2	109.2	123.2	97.9	78.9	91.8	30	26.7	28.4	32.2	35	29.9	25.8	35.4	28.9	32.4	33.3	37.6	29.9	24.1	28	28.8	26.2	26.6	30	32.8	28.8	24.4	33.4	27.8	30.4	30.1	35.1	28	24.1	27.4	2	2	2	2	2	2	2	2	2	2	2	2	2	2	2		High	High	High	High	High	High	High	High	High	High	High	High	High	High	High	High	1.836e-05	1.631e-08	5.49
	High	[K].EEVVTVETWQEGSLK.[A]	1xTMTpro [K15]; 1xTMTpro [N-Term]	6.09987e-09	1.5452e-05	2	P09211	P09211 [31-45]		0	2342.27	1.006	0.976	1.103	1.176	0.999999	0.999979	0.994719	0.991622	14.33	3.87	20.09	5.98	100	104	99.4	99.8	96.8	17.57	9.1	3.66	21.45	22.55	99.9	121.1	85.5	103.8	113.7	94.8	99.2	100.9	94	75.1	116.5	99.6	121.8	96.7	77.5	24.1	29.2	20.6	25	27.4	22.9	23.9	24.3	22.7	18.1	28.1	24	29.4	23.3	18.7	23.1	28.7	19.3	23.4	25.7	22	22.6	22.9	21.9	17	25.4	22.4	27.6	23.3	18.3	1	1	1	1	1	1	1	1	1	1	1	1	1	1	1		High	High	High	High	High	High	High	High	High	High	High	High	High	High	High	High	1.836e-05	1.788e-09	6.01
	High	[K].FQDGDLTLYQSNTILR.[H]	1xTMTpro [N-Term]	2.05519e-08	1.5452e-05	5	P09211	P09211 [56-71]		0	2188.16	1.218	0.988	0.979	1	0.850122	0.999979	1	0.999993	10.71	18.41	16.31	13.99	102.2	101.3	88.7	103.3	104.5	10.65	11.93	4.01	1.12	2.5	93.3	115.1	101.7	115.9	100.8	91.6	90.3	88.2	83.5	102.8	102	104.3	105.9	100.7	103.9	40.3	49.8	44	50.1	43.6	39.6	39	38.1	36.1	44.4	44.1	45.1	45.8	43.6	44.9	38.6	48.8	41.2	46.7	40.9	38.1	36.8	35.9	34.8	41.8	39.8	42.1	43	43.6	44	2	2	2	2	2	2	2	2	2	2	2	2	2	2	2		High	High	High	High	High	High	High	High	High	High	High	High	High	High	High	High	1.836e-05	6.399e-09	4.37
	High	[K].FQDGDLTLYQSNTILR.[H]	1xDeamidated [N12]; 1xTMTpro [N-Term]	0.000101857	3.5286e-05	2	P09211	P09211 [56-71]		0	2189.14																																																																																			No Quan Values	High	High	High	High	High	High	High	High	High	High	High	High	High	High	High	High	2.65e-05	4.79e-05	3.45
	High	[R].MLLADQGQSWK.[E]	1xTMTpro [K11]; 1xTMTpro [N-Term]	5.92319e-06	1.5452e-05	4	P09211	P09211 [20-30]		0	1885.05	1.056	1.172	1.111	1.269	0.998514	0.972086	0.994719	0.852393	6.33	33.85	10.35	2.19	103.7	113.2	94.2	96.5	92.5	10.49	14.55	3.68	16.73	3.2	108.9	89.9	108.1	118	122.3	92.5	103.1	96	98.2	100.7	74.7	102.2	91.7	96.4	97.3	47.2	39	46.9	51.2	53	40.1	44.7	41.6	42.6	43.6	32.4	44.3	39.7	41.8	42.2	45.2	38.2	44	47.7	49.7	38.6	42.2	39.2	41	41	29.2	41.4	37.3	41.8	41.4	2	2	2	2	2	2	2	2	2	2	2	2	2	2	2		High	High	High	High	High	High	High	High	High	High	High	High	High	High	High	High	1.836e-05	2.437e-06	4.04
	High	[R].MLLADQGQSWK.[E]	1xOxidation [M1]; 1xTMTpro [K11]; 1xTMTpro [N-Term]	1.65525e-05	1.5452e-05	2	P09211	P09211 [20-30]		0	1901.04	0.734	1.255	1.005	1.127	0.560343	0.863267	1	0.991622	2.19	4.44	7.63	29.21	83.9	108.1	111.8	105	91.2	8.94	17.12	3.25	13.94	19.35	94.8	80.7	82.5	129.6	106.3	92.5	106.9	109.9	114.1	103.3	82.3	107.9	89.7	117.5	82.1	44	37.5	38.3	60.2	49.4	43	49.7	51.1	53	48	38.2	50.1	41.7	54.6	38.1	42.2	36.8	35.9	56.1	46.3	41.3	46.8	48.1	51.1	45.1	34.5	46.8	39.1	54.6	37.4	2	2	2	2	2	2	2	2	2	2	2	2	2	2	2		High	High	High	High	High	High	High	High	High	High	High	High	High	High	High	High	1.836e-05	7.143e-06	2.88
	High	[R].MLLADQGQSWKEEVVTVETWQEGSLK.[A]	2xTMTpro [K11; K26]; 1xTMTpro [N-Term]	1.74552e-06	1.5452e-05	3	P09211	P09211 [20-45]		1	3904.1	1.814	0.849	0.921	1.12	0.180101	0.984089	0.998344	0.999993	3.15	12.22	56.28	5.7	106.9	92.8	74.9	109.3	116.1	25.33	29.8	21.61	10.14	20.55	82.6	137.4	105.9	143.9	91.9	85.8	90.5	74.2	58.4	90.8	108.3	109.4	123.7	82.1	115	11	18.2	14.1	19.1	12.2	11.4	12	9.8	7.7	12	14.4	14.5	16.4	10.9	15.3	10.5	17.9	13.2	17.8	11.4	10.9	11.3	9.3	7.5	11.3	13	13.5	15.4	10.9	15	1	1	1	1	1	1	1	1	1	1	1	1	1	1	1		High	High	High	High	High	High	High	High	High	High	High	High	High	High	High	High	1.836e-05	6.767e-07	5.01
	High	[R].MLLADQGQSWKEEVVTVETWQEGSLK.[A]	1xOxidation [M1]; 2xTMTpro [K11; K26]; 1xTMTpro [N-Term]	0.000175722	3.5286e-05	1	P09211	P09211 [20-45]		1	3920.09																																																																																			No Quan Values	High	High	High	High	Not Found	High	High	High	High	High	High	Not Found	Not Found	Not Found	High	High	2.65e-05	8.496e-05	4.67
	High	[R].MLLADQGQSWKEEVVTVETWQEGSLK.[A]	1xDeamidated [Q]; 1xOxidation [M1]; 2xTMTpro [K11; K26]; 1xTMTpro [N-Term]	1.80432e-05	1.5452e-05	3	P09211	P09211 [20-45]		1	3921.08																																																																																			No Quan Values	High	High	High	High	High	High	High	High	High	High	High	High	High	High	High	High	1.836e-05	7.837e-06	4.47
	High	[K].TFIVGDQISFADYNLLDLLLIHEVLAPGCLDAFPLLSAYVGR.[L]	1xCarbamidomethyl [C29]; 1xDeamidated [Q7]; 1xTMTpro [N-Term]	0.0512475	0.0062336	1	P09211	P09211 [142-183]		0	4954.63																																																																																			No Quan Values	Not Found	Not Found	Not Found	Not Found	Not Found	Not Found	Not Found	Not Found	Not Found	Not Found	Not Found	Not Found	Not Found	High	Not Found	High	0.004051	0.03374	3.67
	High	[R].TLGLYGK.[D]	1xTMTpro [K7]; 1xTMTpro [N-Term]	0.0471553	0.00590313	2	P09211	P09211 [76-82]		0	1359.85	0.99	1.188	1.339	0.965	0.999999	0.984405	0.713317	0.999993	2.66	30.84	3.25	35.82	124.6	87.9	112	81.9	93.6	19.35	19.57	9.8	9.77	13.35	100.7	147.7	119.2	114	81	84.1	101.7	107.1	122.5	78.3	86.1	70.8	89.5	110.3	87.1	22.2	32.5	26.2	25.1	17.8	18.5	22.4	23.6	27	17.2	19	15.6	19.7	24.3	19.2	21.2	31.9	24.6	23.4	16.7	17.8	21.1	22.2	26	16.2	17.1	14.6	18.5	24.3	18.8	1	1	1	1	1	1	1	1	1	1	1	1	1	1	1		High	High	High	High	High	High	High	High	High	High	High	High	High	High	High	High	0.003774	0.03099	2.45
High	Q86V81	THO complex subunit 4 OS=Homo sapiens OX=9606 GN=ALYREF PE=1 SV=3	0	186.267	56	11	65	11	257	26.9	11.15	11	65	1.153	1.184	1.18	1.065	0.21	0.24	0.24	0.09	0.0559039	0.0880355	0.0533429	0.388387	0.552627	0.597333	0.446519	0.930688	2.13	1.59	0.52	3.76	112.2	105.2	97.5	88.8	96.3	1.01	6.83	0.87	3.03	1.92	112.6	112.3	114.4	93.5	105.5	105.5	97.6	99.2	97.8	93.3	89.1	88.2	95.4	99.1	96.6	992.7	990.2	1008.7	824.3	930.3	930.3	860.9	874.6	862.3	822.8	785.9	777.6	841.4	873.6	852	950.9	971.4	945.9	768.9	872.6	895	811.8	823.4	830.9	773.7	709.6	725.9	789.8	873.6	834.8	13	13	13	13	13	13	13	13	13	13	13	13	13	13	13	0
	Confidence	Annotated Sequence	Modifications	Qvality PEP	Qvality q-value	# PSMs	Master Protein Accessions	Positions in Master Proteins	Modifications in Master Proteins	# Missed Cleavages	Theo. MH+ [Da]	Abundance Ratio: (KO2) / (nt2)	Abundance Ratio: (KO3) / (nt3)	Abundance Ratio: (KO2) / (WT)	Abundance Ratio: (KO3) / (WT)	Abundance Ratio Adj. P-Value: (KO2) / (nt2)	Abundance Ratio Adj. P-Value: (KO3) / (nt3)	Abundance Ratio Adj. P-Value: (KO2) / (WT)	Abundance Ratio Adj. P-Value: (KO3) / (WT)	Abundance Ratio Variability [%]: (KO2) / (nt2)	Abundance Ratio Variability [%]: (KO3) / (nt3)	Abundance Ratio Variability [%]: (KO2) / (WT)	Abundance Ratio Variability [%]: (KO3) / (WT)	Abundances (Grouped): KO2	Abundances (Grouped): KO3	Abundances (Grouped): nt2	Abundances (Grouped): nt3	Abundances (Grouped): WT	Abundances (Grouped) CV [%]: KO2	Abundances (Grouped) CV [%]: KO3	Abundances (Grouped) CV [%]: nt2	Abundances (Grouped) CV [%]: nt3	Abundances (Grouped) CV [%]: WT	Abundances (Scaled): F1: 127C, Sample, KO2, 1	Abundances (Scaled): F1: 128C, Sample, KO2, 2	Abundances (Scaled): F1: 129C, Sample, KO2, 3	Abundances (Scaled): F1: 130C, Sample, KO3, 1	Abundances (Scaled): F1: 131C, Sample, KO3, 2	Abundances (Scaled): F1: 132C, Sample, KO3, 3	Abundances (Scaled): F1: 129N, Sample, nt2, 1	Abundances (Scaled): F1: 130N, Sample, nt2, 2	Abundances (Scaled): F1: 131N, Sample, nt2, 3	Abundances (Scaled): F1: 132N, Sample, nt3, 1	Abundances (Scaled): F1: 133N, Sample, nt3, 2	Abundances (Scaled): F1: 134N, Sample, nt3, 3	Abundances (Scaled): F1: 126, Sample, WT, 1	Abundances (Scaled): F1: 127N, Sample, WT, 2	Abundances (Scaled): F1: 128N, Sample, WT, 3	Abundances (Normalized): F1: 127C, Sample, KO2, 1	Abundances (Normalized): F1: 128C, Sample, KO2, 2	Abundances (Normalized): F1: 129C, Sample, KO2, 3	Abundances (Normalized): F1: 130C, Sample, KO3, 1	Abundances (Normalized): F1: 131C, Sample, KO3, 2	Abundances (Normalized): F1: 132C, Sample, KO3, 3	Abundances (Normalized): F1: 129N, Sample, nt2, 1	Abundances (Normalized): F1: 130N, Sample, nt2, 2	Abundances (Normalized): F1: 131N, Sample, nt2, 3	Abundances (Normalized): F1: 132N, Sample, nt3, 1	Abundances (Normalized): F1: 133N, Sample, nt3, 2	Abundances (Normalized): F1: 134N, Sample, nt3, 3	Abundances (Normalized): F1: 126, Sample, WT, 1	Abundances (Normalized): F1: 127N, Sample, WT, 2	Abundances (Normalized): F1: 128N, Sample, WT, 3	Abundance: F1: 127C, Sample, KO2, 1	Abundance: F1: 128C, Sample, KO2, 2	Abundance: F1: 129C, Sample, KO2, 3	Abundance: F1: 130C, Sample, KO3, 1	Abundance: F1: 131C, Sample, KO3, 2	Abundance: F1: 132C, Sample, KO3, 3	Abundance: F1: 129N, Sample, nt2, 1	Abundance: F1: 130N, Sample, nt2, 2	Abundance: F1: 131N, Sample, nt2, 3	Abundance: F1: 132N, Sample, nt3, 1	Abundance: F1: 133N, Sample, nt3, 2	Abundance: F1: 134N, Sample, nt3, 3	Abundance: F1: 126, Sample, WT, 1	Abundance: F1: 127N, Sample, WT, 2	Abundance: F1: 128N, Sample, WT, 3	Abundances Count: F1: 127C, Sample, KO2, 1	Abundances Count: F1: 128C, Sample, KO2, 2	Abundances Count: F1: 129C, Sample, KO2, 3	Abundances Count: F1: 130C, Sample, KO3, 1	Abundances Count: F1: 131C, Sample, KO3, 2	Abundances Count: F1: 132C, Sample, KO3, 3	Abundances Count: F1: 129N, Sample, nt2, 1	Abundances Count: F1: 130N, Sample, nt2, 2	Abundances Count: F1: 131N, Sample, nt2, 3	Abundances Count: F1: 132N, Sample, nt3, 1	Abundances Count: F1: 133N, Sample, nt3, 2	Abundances Count: F1: 134N, Sample, nt3, 3	Abundances Count: F1: 126, Sample, WT, 1	Abundances Count: F1: 127N, Sample, WT, 2	Abundances Count: F1: 128N, Sample, WT, 3	Quan Info	Found in Sample: [S3] F1: 127C, Sample, KO2, 1	Found in Sample: [S5] F1: 128C, Sample, KO2, 2	Found in Sample: [S7] F1: 129C, Sample, KO2, 3	Found in Sample: [S9] F1: 130C, Sample, KO3, 1	Found in Sample: [S11] F1: 131C, Sample, KO3, 2	Found in Sample: [S13] F1: 132C, Sample, KO3, 3	Found in Sample: [S6] F1: 129N, Sample, nt2, 1	Found in Sample: [S8] F1: 130N, Sample, nt2, 2	Found in Sample: [S10] F1: 131N, Sample, nt2, 3	Found in Sample: [S12] F1: 132N, Sample, nt3, 1	Found in Sample: [S14] F1: 133N, Sample, nt3, 2	Found in Sample: [S15] F1: 134N, Sample, nt3, 3	Found in Sample: [S1] F1: 126, Sample, WT, 1	Found in Sample: [S2] F1: 127N, Sample, WT, 2	Found in Sample: [S4] F1: 128N, Sample, WT, 3	Confidence (by Search Engine): A2 Sequest HT	Percolator q-Value (by Search Engine): A2 Sequest HT	Percolator PEP (by Search Engine): A2 Sequest HT	XCorr (by Search Engine): A2 Sequest HT
	High	[K].AAVHYDR.[S]	1xTMTpro [N-Term]	0.0375465	0.00432193	2	Q86V81	Q86V81 [135-141]		0	1135.62																																																																																			No Quan Values	High	High	High	High	High	High	High	High	High	High	High	High	High	High	High	High	0.002702	0.02431	2.57
	High	[R].GAGGFGGGGGTR.[R]	1xTMTpro [N-Term]	2.83725e-05	1.5452e-05	2	Q86V81	Q86V81 [205-216]		0	1254.65																																																																																			Excluded by Method	High	High	High	High	High	High	High	High	High	High	High	High	High	High	High	High	1.836e-05	1.254e-05	3.89
	High	[K].LLVSNLDFGVSDADIQELFAEFGTLK.[K]	1xTMTpro [K26]; 1xTMTpro [N-Term]	7.86496e-10	1.5452e-05	3	Q86V81	Q86V81 [108-133]		0	3449.87																																																																																			No Quan Values	High	High	High	High	High	High	High	High	High	High	High	High	High	High	High	High	1.836e-05	2.093e-10	5.86
	High	[K].LLVSNLDFGVSDADIQELFAEFGTLK.[K]	1xDeamidated [N5]; 1xTMTpro [K26]; 1xTMTpro [N-Term]	7.26934e-05	1.5452e-05	1	Q86V81	Q86V81 [108-133]		0	3450.85																																																																																			No Quan Values	Not Found	Not Found	Not Found	Not Found	Not Found	Not Found	Not Found	Not Found	Not Found	Not Found	Not Found	Not Found	Not Found	Not Found	Not Found	High	1.836e-05	3.381e-05	3.51
	High	[K].LLVSNLDFGVSDADIQELFAEFGTLKK.[A]	2xTMTpro [K26; K27]; 1xTMTpro [N-Term]	6.04401e-11	1.5452e-05	2	Q86V81	Q86V81 [108-134]		1	3882.17	1.335	0.787	1.359	0.785	0.796326	0.933146	0.751608	0.952743	23.32	18.76	28.92	5.64	131.5	81.6	98.4	98.7	89.9	9.66	16.46	21.56	17.1	20.26	146.9	121.5	130.9	64.8	81.2	90.5	69.8	108	98	82.4	116.2	98.2	82.6	89.4	119.6	24.5	20.3	21.8	10.8	13.5	15.1	11.6	18	16.3	13.7	19.4	16.4	13.8	14.9	20	23.5	19.9	20.5	10.1	12.7	14.5	11	17	15.8	12.9	17.5	15.3	12.9	14.9	19.6	1	1	1	1	1	1	1	1	1	1	1	1	1	1	1		High	High	High	High	High	High	High	High	High	High	High	High	High	High	High	High	1.836e-05	1.419e-11	5.85
	High	[K].LLVSNLDFGVSDADIQELFAEFGTLKK.[A]	1xDeamidated [Q16]; 2xTMTpro [K26; K27]; 1xTMTpro [N-Term]	2.73714e-05	1.5452e-05	1	Q86V81	Q86V81 [108-134]		1	3883.16	1.659	0.622	1.162	0.616	0.130152	0.432661	0.982584	0.291702	36.53	56.28	51.7	0.27	140.5	66.9	84.6	99.6	108.4	30.2	32.27	15.95	14.32	20.61	146.4	85.6	159.4	42.7	69.7	84.4	88.3	105.6	77.1	103.8	112.2	84.3	90.3	113.1	137.1	30.3	17.7	33	8.8	14.4	17.5	18.3	21.8	15.9	21.5	23.2	17.4	18.7	23.4	28.4	29	17.4	30.9	8.2	13.5	16.8	17.2	20.6	15.4	20.2	20.9	16.3	17.5	23.4	27.8	1	1	1	1	1	1	1	1	1	1	1	1	1	1	1		High	High	High	High	High	High	High	High	High	High	High	High	High	High	High	High	1.836e-05	1.209e-05	4.21
	High	[K].LLVSNLDFGVSDADIQELFAEFGTLKK.[A]	2xDeamidated [N5; Q16]; 2xTMTpro [K26; K27]; 1xTMTpro [N-Term]	0.0245589	0.00246326	1	Q86V81	Q86V81 [108-134]		1	3884.14	0.97	1.974	1.093	1.477	0.999364	0.0399788	0.997148	0.5958	8.13	17.33	17.31	11.22	97.8	138.1	95.5	75.8	92.8	25.28	8.35	9.42	16.88	18.12	98.6	128.7	77.6	150.9	127.7	139.2	101.7	96.3	84.4	76.5	88.8	63.1	102.2	93.5	71	17.9	23.4	14.1	27.4	23.2	25.3	18.5	17.5	15.3	13.9	16.1	11.5	18.6	17	12.9	17.2	22.9	13.2	25.6	21.8	24.3	17.4	16.5	14.8	13.1	14.6	10.7	17.4	17	12.6	1	1	1	1	1	1	1	1	1	1	1	1	1	1	1		High	High	High	High	High	High	High	High	High	High	High	High	High	High	High	High	0.0015	0.01558	3.38
	High	[K].MDMSLDDIIK.[L]	1xTMTpro [K10]; 1xTMTpro [N-Term]	0.0563458	0.00668923	1	Q86V81	Q86V81 [5-14]		0	1788.97																																																																																			Excluded by Method	Not Found	High	Not Found	High	Not Found	High	Not Found	Not Found	High	High	Not Found	Not Found	High	Not Found	High	High	0.004386	0.03723	2.26
	High	[K].MDMSLDDIIK.[L]	1xOxidation [M]; 1xTMTpro [K10]; 1xTMTpro [N-Term]	0.000603947	3.5286e-05	6	Q86V81	Q86V81 [5-14]		0	1804.97	1.143	1.173	1.169	1.062	0.893532	0.969621	0.881424	0.991622	3.01	12.52	3.41	5	111.2	103.6	99.3	88.4	97.6	2.99	6.12	1.69	5.38	2.26	110.8	111.5	117	97.3	110	103.9	97	99.6	100.1	90.6	81.7	88.6	94.8	99.1	97.9	277	278.7	292.5	243.3	275.1	259.8	242.4	248.9	250.2	226.6	204.3	221.6	237.1	247.8	244.6	265.4	273.4	274.3	227	258	250	228.6	234.4	241.1	213	184.4	206.8	222.5	247.8	239.7	6	6	6	6	6	6	6	6	6	6	6	6	6	6	6		High	High	High	High	High	High	High	High	High	High	High	High	High	High	High	High	2.65e-05	0.0003116	3.21
	High	[K].MDMSLDDIIK.[L]	2xOxidation [M1; M3]; 1xTMTpro [K10]; 1xTMTpro [N-Term]	0.000140676	3.5286e-05	4	Q86V81	Q86V81 [5-14]		0	1820.96	1.12	1.2	1.21	1.106	0.942711	0.934013	0.777855	0.960275	5.66	0.3	0.45	0.52	113.7	103.3	101.5	88	93.5	2.1	7.56	7.17	2.15	2.42	114	117.9	113.5	93.4	108.5	103.7	101.8	91.6	105.3	88.3	90.2	86.4	93.8	97.8	93.8	236.3	244.3	235.1	193.5	224.7	214.8	210.9	189.8	218.2	183	186.8	179	194.2	202.5	194.3	226.3	239.7	220.5	180.5	210.7	206.6	198.9	178.7	210.3	172.1	168.7	167.1	182.3	202.5	190.4	4	4	4	4	4	4	4	4	4	4	4	4	4	4	4		High	High	High	High	High	High	High	High	High	High	High	High	High	High	High	High	2.65e-05	6.72e-05	3.83
	High	[K].QLPDKWQHDLFDSGFGGGAGVETGGK.[L]	2xTMTpro [K5; K26]; 1xTMTpro [N-Term]	2.765e-06	1.5452e-05	4	Q86V81	Q86V81 [82-107]		1	3615.9	1.047	1.163	0.893	0.998	0.999364	0.984405	0.97827	0.999993	11.22	39.42	27.93	1.43	103.6	98.7	96.9	84.9	116	19.34	11.94	5.26	17.23	15.63	132.4	92.1	101.7	90.5	97	113.7	87.8	95.2	97.2	105.9	83.4	76.8	89.8	122.6	114	45	31.3	34.6	30.8	33	38.7	29.9	32.4	33.1	36.1	28.4	26.1	30.6	41.7	38.8	43.1	30.7	32.5	28.7	31	37.2	28.2	30.5	31.9	33.9	25.6	24.4	28.7	41.7	38	2	2	2	2	2	2	2	2	2	2	2	2	2	2	2		High	High	High	High	High	High	High	High	High	High	High	High	High	High	High	High	1.836e-05	1.094e-06	3.61
	High	[K].QQLSAEELDAQLDAYNAR.[M]	1xTMTpro [N-Term]	1.52756e-10	1.5452e-05	7	Q86V81	Q86V81 [236-253]		0	2339.18																																																																																			No Quan Values	High	High	High	High	High	High	High	High	High	High	High	High	High	High	High	High	1.836e-05	3.737e-11	5.89
	High	[K].QQLSAEELDAQLDAYNAR.[M]	1xDeamidated [N/Q]; 1xTMTpro [N-Term]	9.89884e-10	1.5452e-05	5	Q86V81	Q86V81 [236-253]		0	2340.16																																																																																			No Quan Values	High	High	High	High	High	High	High	High	High	High	High	High	High	High	High	High	1.836e-05	2.652e-10	6.14
	High	[K].QQLSAEELDAQLDAYNAR.[M]	2xDeamidated [Q1; N16]; 1xTMTpro [N-Term]	4.16497e-06	1.5452e-05	1	Q86V81	Q86V81 [236-253]		0	2341.15																																																																																			Excluded by Method	High	Not Found	High	High	High	High	Not Found	High	High	High	High	High	High	High	High	High	1.836e-05	1.675e-06	3.49
	High	[K].QYNGVPLDGRPMNIQLVTSQIDAQR.[R]	1xDeamidated [N3]; 1xTMTpro [N-Term]	4.53123e-08	1.5452e-05	4	Q86V81	Q86V81 [165-189]		0	3118.63	1.186	1.121	1.045	1.036	0.947251	0.999608	0.999821	0.999993	29.39	34.98	20.09	4.01	112.4	100	109.6	84	94	25.81	5.26	14.37	25.23	17.97	148.2	90.5	107	95.2	89.7	99.7	104.4	120.4	90.3	111.1	80	68.9	89.5	86.6	118.5	43.4	26.5	31.4	27.9	26.3	29.2	30.6	35.3	26.5	32.5	23.4	20.2	26.2	25.4	34.7	41.6	26	29.4	26	24.6	28.1	28.8	33.2	25.5	30.6	21.2	18.9	24.6	25.4	34	2	2	2	2	2	2	2	2	2	2	2	2	2	2	2		High	High	High	High	High	High	High	High	High	High	High	High	High	High	High	High	1.836e-05	1.468e-08	4.52
	High	[K].QYNGVPLDGRPMNIQLVTSQIDAQR.[R]	1xOxidation [M12]; 1xTMTpro [N-Term]	0.00521685	0.000597335	1	Q86V81	Q86V81 [165-189]		0	3133.64																																																																																			No Quan Values	High	High	High	High	High	High	High	High	High	High	High	High	High	High	High	High	0.0003429	0.003014	2.72
	High	[K].QYNGVPLDGRPMNIQLVTSQIDAQR.[R]	1xDeamidated [N3]; 1xOxidation [M12]; 1xTMTpro [N-Term]	7.4747e-07	1.5452e-05	7	Q86V81	Q86V81 [165-189]		0	3134.62	1.175	1.058	1.157	0.981	0.905237	0.999979	0.943619	0.999993	11.75	1.74	1.05	1.19	115.4	97.6	100.6	84.9	101.5	1.77	6.66	9.54	6.97	2.89	117.9	113.9	115.1	89.6	97.3	102.3	100.3	109.8	90.7	84.7	93.1	81.5	101.2	98.4	104.3	116.6	112.7	113.8	88.6	96.3	101.2	99.2	108.6	89.7	83.7	92.1	80.6	100	97.4	103.1	111.7	110.5	106.7	82.6	90.3	97.3	93.5	102.3	86.4	78.7	83.1	75.2	93.9	97.4	101.1	5	5	5	5	5	5	5	5	5	5	5	5	5	5	5		High	High	High	High	High	High	High	High	High	High	High	High	High	High	High	High	1.836e-05	2.77e-07	3.82
	High	[K].QYNGVPLDGRPMNIQLVTSQIDAQR.[R]	2xDeamidated [Q1; Q15]; 1xOxidation [M12]; 1xTMTpro [N-Term]	0.0566803	0.00674002	1	Q86V81	Q86V81 [165-189]		0	3135.61	1.174	0.959	1.091	0.922	0.967869	0.999979	0.995278	0.999993	13.28	34.15	7.95	30.47	118.9	84.5	97.3	96	103.2	7.89	23.85	8.38	14.63	15.26	126.8	114.9	108.7	75.3	81.6	115.6	94	107.5	92.6	112.6	85.1	92.8	81.7	111.2	99.6	17.3	15.7	14.9	10.3	11.2	15.8	12.8	14.7	12.7	15.4	11.6	12.7	11.2	15.2	13.6	16.6	15.4	13.9	9.6	10.5	15.2	12.1	13.8	12.2	14.5	10.5	11.8	10.5	15.2	13.3	1	1	1	1	1	1	1	1	1	1	1	1	1	1	1		High	High	High	High	High	High	High	High	High	High	High	High	High	High	High	High	0.004413	0.0375	2.31
	High	[R].RPAQSVNR.[G]	1xTMTpro [N-Term]	0.0415939	0.00486614	2	Q86V81	Q86V81 [190-197]		0	1231.72	1.374	0.83	1.63	1.506	0.76736	0.959344	0.343684	0.58765	15.43	11.69	8.2	54.36	114.4	105.7	75.7	132.5	71.7	14.03	24.09	7.62	9.72	25.37	90.6	111.3	119.9	91.9	102.8	143.4	73.6	81	69.8	110.7	133.7	128.8	104.5	68.3	69.7	15.3	18.8	20.3	15.5	17.4	24.2	12.4	13.7	11.8	18.7	22.6	21.8	17.7	11.5	11.8	14.7	18.5	19	14.5	16.3	23.3	11.7	12.9	11.4	17.6	20.4	20.3	16.6	11.5	11.5	1	1	1	1	1	1	1	1	1	1	1	1	1	1	1		High	High	High	High	High	High	High	High	High	High	High	High	High	High	High	High	0.003101	0.02714	1.64
	High	[R].SLGTADVHFER.[K]	1xTMTpro [N-Term]	1.01816e-06	1.5452e-05	6	Q86V81	Q86V81 [145-155]		0	1535.81	1.161	1.239	1.177	1.044	0.934683	0.847934	0.894249	0.999993	14.02	2.45	21.84	1.77	115.8	103.1	93.9	91.5	95.7	10.87	6.65	5.53	6.63	8.18	97.5	119.3	117.4	101.4	104.6	115	95.3	102.8	92.4	93.8	83	92.8	97.1	101.4	86.3	99.2	121.5	119.5	103.2	106.4	117.1	97	104.6	94.1	95.5	84.5	94.5	98.8	103.2	87.9	95	119.1	112.1	96.3	99.8	112.6	91.5	98.5	90.7	89.8	76.3	88.2	92.8	103.2	86.1	4	4	4	4	4	4	4	4	4	4	4	4	4	4	4		High	High	High	High	High	High	High	High	High	High	High	High	High	High	High	High	1.836e-05	3.845e-07	4.49
	High	[K].WQHDLFDSGFGGGAGVETGGK.[L]	1xTMTpro [K21]; 1xTMTpro [N-Term]	2.62713e-14	1.5452e-05	3	Q86V81	Q86V81 [87-107]		0	2730.38	0.981	1.054	1.054	1.123	0.999364	0.999979	0.998344	0.991622	11.96	18.51	10.61	7.59	107.4	101.1	101.1	96.6	93.8	9.56	14.5	11.65	6.3	8.72	92.2	107.9	110.5	85.9	115.1	101.5	101.6	89.1	112.7	107.6	97	96.3	94.3	102.4	86	52.7	61.6	63.1	49	65.7	58	58	50.9	64.4	61.5	55.4	55	53.8	58.5	49.1	50.4	60.5	59.2	45.7	61.6	55.8	54.7	47.9	62	57.8	50	51.4	50.5	58.5	48.1	3	3	3	3	3	3	3	3	3	3	3	3	3	3	3		High	High	High	High	High	High	High	High	High	High	High	High	High	High	High	High	1.836e-05	4.226e-15	7.44
	High	[K].WQHDLFDSGFGGGAGVETGGK.[L]	1xDeamidated [Q2]; 1xTMTpro [K21]; 1xTMTpro [N-Term]	6.26156e-08	1.5452e-05	1	Q86V81	Q86V81 [87-107]		0	2731.36	0.963	0.733	1.143	1.063	0.999364	0.841463	0.990249	0.999993	10.19	18.16	2.47	46.07	98.8	87.8	105.8	119.8	87.7	9.56	29.34	15.48	8.2	24.95	98.1	101.2	84.2	87.2	132.7	78.3	110.1	105	81.4	118.9	103.2	119.9	119	87.1	73.7	17.1	17.6	14.7	15.2	23.1	13.7	19.2	18.3	14.2	20.7	18	20.9	20.7	15.2	12.9	16.4	17.3	13.8	14.2	21.7	13.1	18.1	17.2	13.7	19.5	16.3	19.5	19.5	15.2	12.6	1	1	1	1	1	1	1	1	1	1	1	1	1	1	1		High	High	High	High	High	High	High	High	High	High	High	High	High	High	High	High	1.836e-05	2.062e-08	4.33
High	Q9Y262	Eukaryotic translation initiation factor 3 subunit L OS=Homo sapiens OX=9606 GN=EIF3L PE=1 SV=1	0	186.202	45	23	62	23	564	66.7	6.34	23	62	1.052	1.025	1.062	0.969	0.07	0.04	0.09	-0.05	0.52272	0.992114	0.540073	0.836178	0.964736	0.999931	0.957668	0.999112	3.4	6.48	2.82	4.24	106.3	97	102.1	94.6	100.1	1.56	2.04	1.93	3.73	1.58	105.1	108.3	107.1	97.7	98.9	95	102.9	103	99.6	95.3	90.2	96.9	100.9	98.2	100.9	1282.7	1323	1307.7	1193.1	1207.3	1160	1256.5	1258.2	1215.8	1163.9	1101.4	1183.4	1231.7	1198.4	1231.9	1228.6	1297.8	1226.3	1112.9	1132.4	1116	1184.9	1184.5	1171.5	1094.4	994.4	1104.7	1156.2	1198.4	1206.9	17	17	17	17	17	17	17	17	17	17	17	17	17	17	17	0
	Confidence	Annotated Sequence	Modifications	Qvality PEP	Qvality q-value	# PSMs	Master Protein Accessions	Positions in Master Proteins	Modifications in Master Proteins	# Missed Cleavages	Theo. MH+ [Da]	Abundance Ratio: (KO2) / (nt2)	Abundance Ratio: (KO3) / (nt3)	Abundance Ratio: (KO2) / (WT)	Abundance Ratio: (KO3) / (WT)	Abundance Ratio Adj. P-Value: (KO2) / (nt2)	Abundance Ratio Adj. P-Value: (KO3) / (nt3)	Abundance Ratio Adj. P-Value: (KO2) / (WT)	Abundance Ratio Adj. P-Value: (KO3) / (WT)	Abundance Ratio Variability [%]: (KO2) / (nt2)	Abundance Ratio Variability [%]: (KO3) / (nt3)	Abundance Ratio Variability [%]: (KO2) / (WT)	Abundance Ratio Variability [%]: (KO3) / (WT)	Abundances (Grouped): KO2	Abundances (Grouped): KO3	Abundances (Grouped): nt2	Abundances (Grouped): nt3	Abundances (Grouped): WT	Abundances (Grouped) CV [%]: KO2	Abundances (Grouped) CV [%]: KO3	Abundances (Grouped) CV [%]: nt2	Abundances (Grouped) CV [%]: nt3	Abundances (Grouped) CV [%]: WT	Abundances (Scaled): F1: 127C, Sample, KO2, 1	Abundances (Scaled): F1: 128C, Sample, KO2, 2	Abundances (Scaled): F1: 129C, Sample, KO2, 3	Abundances (Scaled): F1: 130C, Sample, KO3, 1	Abundances (Scaled): F1: 131C, Sample, KO3, 2	Abundances (Scaled): F1: 132C, Sample, KO3, 3	Abundances (Scaled): F1: 129N, Sample, nt2, 1	Abundances (Scaled): F1: 130N, Sample, nt2, 2	Abundances (Scaled): F1: 131N, Sample, nt2, 3	Abundances (Scaled): F1: 132N, Sample, nt3, 1	Abundances (Scaled): F1: 133N, Sample, nt3, 2	Abundances (Scaled): F1: 134N, Sample, nt3, 3	Abundances (Scaled): F1: 126, Sample, WT, 1	Abundances (Scaled): F1: 127N, Sample, WT, 2	Abundances (Scaled): F1: 128N, Sample, WT, 3	Abundances (Normalized): F1: 127C, Sample, KO2, 1	Abundances (Normalized): F1: 128C, Sample, KO2, 2	Abundances (Normalized): F1: 129C, Sample, KO2, 3	Abundances (Normalized): F1: 130C, Sample, KO3, 1	Abundances (Normalized): F1: 131C, Sample, KO3, 2	Abundances (Normalized): F1: 132C, Sample, KO3, 3	Abundances (Normalized): F1: 129N, Sample, nt2, 1	Abundances (Normalized): F1: 130N, Sample, nt2, 2	Abundances (Normalized): F1: 131N, Sample, nt2, 3	Abundances (Normalized): F1: 132N, Sample, nt3, 1	Abundances (Normalized): F1: 133N, Sample, nt3, 2	Abundances (Normalized): F1: 134N, Sample, nt3, 3	Abundances (Normalized): F1: 126, Sample, WT, 1	Abundances (Normalized): F1: 127N, Sample, WT, 2	Abundances (Normalized): F1: 128N, Sample, WT, 3	Abundance: F1: 127C, Sample, KO2, 1	Abundance: F1: 128C, Sample, KO2, 2	Abundance: F1: 129C, Sample, KO2, 3	Abundance: F1: 130C, Sample, KO3, 1	Abundance: F1: 131C, Sample, KO3, 2	Abundance: F1: 132C, Sample, KO3, 3	Abundance: F1: 129N, Sample, nt2, 1	Abundance: F1: 130N, Sample, nt2, 2	Abundance: F1: 131N, Sample, nt2, 3	Abundance: F1: 132N, Sample, nt3, 1	Abundance: F1: 133N, Sample, nt3, 2	Abundance: F1: 134N, Sample, nt3, 3	Abundance: F1: 126, Sample, WT, 1	Abundance: F1: 127N, Sample, WT, 2	Abundance: F1: 128N, Sample, WT, 3	Abundances Count: F1: 127C, Sample, KO2, 1	Abundances Count: F1: 128C, Sample, KO2, 2	Abundances Count: F1: 129C, Sample, KO2, 3	Abundances Count: F1: 130C, Sample, KO3, 1	Abundances Count: F1: 131C, Sample, KO3, 2	Abundances Count: F1: 132C, Sample, KO3, 3	Abundances Count: F1: 129N, Sample, nt2, 1	Abundances Count: F1: 130N, Sample, nt2, 2	Abundances Count: F1: 131N, Sample, nt2, 3	Abundances Count: F1: 132N, Sample, nt3, 1	Abundances Count: F1: 133N, Sample, nt3, 2	Abundances Count: F1: 134N, Sample, nt3, 3	Abundances Count: F1: 126, Sample, WT, 1	Abundances Count: F1: 127N, Sample, WT, 2	Abundances Count: F1: 128N, Sample, WT, 3	Quan Info	Found in Sample: [S3] F1: 127C, Sample, KO2, 1	Found in Sample: [S5] F1: 128C, Sample, KO2, 2	Found in Sample: [S7] F1: 129C, Sample, KO2, 3	Found in Sample: [S9] F1: 130C, Sample, KO3, 1	Found in Sample: [S11] F1: 131C, Sample, KO3, 2	Found in Sample: [S13] F1: 132C, Sample, KO3, 3	Found in Sample: [S6] F1: 129N, Sample, nt2, 1	Found in Sample: [S8] F1: 130N, Sample, nt2, 2	Found in Sample: [S10] F1: 131N, Sample, nt2, 3	Found in Sample: [S12] F1: 132N, Sample, nt3, 1	Found in Sample: [S14] F1: 133N, Sample, nt3, 2	Found in Sample: [S15] F1: 134N, Sample, nt3, 3	Found in Sample: [S1] F1: 126, Sample, WT, 1	Found in Sample: [S2] F1: 127N, Sample, WT, 2	Found in Sample: [S4] F1: 128N, Sample, WT, 3	Confidence (by Search Engine): A2 Sequest HT	Percolator q-Value (by Search Engine): A2 Sequest HT	Percolator PEP (by Search Engine): A2 Sequest HT	XCorr (by Search Engine): A2 Sequest HT
	High	[K].EPFLQQLK.[V]	1xTMTpro [K8]; 1xTMTpro [N-Term]	0.00631161	0.00072416	5	Q9Y262	Q9Y262 [438-445]		0	1610.98	0.955	0.894	0.938	0.895	0.998305	0.964783	0.993874	0.991843	17.51	0.67	0.23	3.03	100.1	95.7	104.9	97.8	101.5	13.37	7.54	3.76	7.97	3.71	119.5	93.4	98.3	85.8	99.8	94	102.3	109.4	103	96	90.3	105.7	97.8	99.6	105	152.4	119.1	125.4	109.4	127.2	119.9	130.4	139.5	131.3	122.4	115.2	134.7	124.7	127	133.9	146	116.9	117.6	102.1	119.4	115.3	123	131.4	126.5	115.1	104	125.8	117.1	127	131.2	3	3	3	3	3	3	3	3	3	3	3	3	3	3	3		High	High	High	High	High	High	High	High	High	High	High	High	High	High	High	High	0.0004037	0.003689	2.85
	High	[K].FLSPVVPNYDNVHPNYHK.[E]	1xTMTpro [K18]; 1xTMTpro [N-Term]	0.00525263	0.000597335	1	Q9Y262	Q9Y262 [420-437]		0	2748.48	0.812	0.71	1.167	0.751	0.859954	0.515518	0.956635	0.695731	19.55	12.81	13.07	6.39	99.2	76.9	122.2	99.4	102.3	13.88	11.33	7.17	12.59	18.17	100.6	93	121.2	65.8	82.3	78	123.9	129.6	112.4	100.8	85.3	109.8	79.2	114.3	103.8	32.7	30.2	39.4	21.4	26.8	25.3	40.3	42.1	36.5	32.7	27.7	35.7	25.7	37.1	33.7	31.3	29.7	36.9	20	25.1	24.4	38	39.7	35.2	30.8	25	33.3	24.2	37.1	33	1	1	1	1	1	1	1	1	1	1	1	1	1	1	1		High	High	High	High	High	High	High	High	High	High	High	High	High	High	High	High	0.0003429	0.003027	2.59
	High	[K].GDPQVYEELFSYSCPK.[F]	1xCarbamidomethyl [C14]; 1xTMTpro [K16]; 1xTMTpro [N-Term]	7.78326e-06	1.5452e-05	2	Q9Y262	Q9Y262 [404-419]		0	2527.27	0.798	1.032	0.932	1.059	0.869122	0.999979	0.994719	0.999993	26.8	15.56	8.53	26.62	96	91.6	120.5	88.7	103.2	8.76	14.45	20.49	6.15	28.44	99.9	85.5	100.1	120	95.4	93.3	86	126.6	125.4	89.9	92.4	101	113.3	63.9	107.4	22.5	19.3	22.6	27	21.5	21	19.4	28.5	28.3	20.3	20.8	22.7	25.5	14.4	24.2	21.6	18.9	21.1	25.2	20.2	20.2	18.3	26.9	27.2	19	18.8	21.2	24	14.4	23.7	1	1	1	1	1	1	1	1	1	1	1	1	1	1	1		High	High	High	High	High	High	High	High	High	High	High	High	High	High	High	High	1.836e-05	3.244e-06	4.76
	High	[K].KSEEEIDFLR.[S]	1xTMTpro [K1]; 1xTMTpro [N-Term]	0.00657303	0.000738942	3	Q9Y262	Q9Y262 [207-216]		1	1874.05	1.147	0.899	1.061	1.048	0.937496	0.990811	0.996178	0.999993	3.21	16.61	4.26	3.67	103.7	95.9	96	106.7	97.7	5	9.38	4.92	10.62	4.47	110.7	101.3	101.9	94.4	105.5	87.7	94.4	88.3	97.3	105	104.2	125.1	90.1	98.3	96	74.8	68.4	68.9	63.8	71.3	59.3	63.8	59.7	65.7	70.9	70.4	84.5	60.9	66.4	64.9	71.6	67.1	64.6	59.5	66.9	57	60.2	56.2	63.3	66.7	63.6	78.9	57.1	66.4	63.6	2	2	2	2	2	2	2	2	2	2	2	2	2	2	2		High	High	High	High	High	High	High	High	High	High	High	High	High	High	High	High	0.0004198	0.003858	2.79
	High	[K].LAGFLDLTEQEFR.[I]	1xTMTpro [N-Term]	1.23622e-06	1.5452e-05	3	Q9Y262	Q9Y262 [475-487]		0	1842.99																																																																																			No Quan Values	High	High	High	High	High	High	High	High	High	High	High	High	High	High	High	High	1.836e-05	4.681e-07	4.52
	High	[R].IDESIHLQLR.[E]	1xTMTpro [N-Term]	0.000122748	3.5286e-05	1	Q9Y262	Q9Y262 [382-391]		0	1527.88	1.045	1.273	1.149	1.12	0.999364	0.896852	0.988259	0.999993	15.22	2.79	16.71	28.75	108.8	106	97.7	91.9	95.6	16.43	17.62	11.87	10.26	16.27	85.3	119	105.9	87.6	124.5	103.2	95.1	113.9	91.9	89.4	97.8	79.6	121.4	93.1	92.1	16.3	22.7	20.2	16.7	23.7	19.7	18.1	21.7	17.5	17.1	18.7	15.2	23.2	17.8	17.6	15.6	22.3	18.9	15.6	22.3	18.9	17.1	20.5	16.9	16	16.8	14.2	21.7	17.8	17.2	1	1	1	1	1	1	1	1	1	1	1	1	1	1	1		High	High	High	High	High	High	High	High	High	High	High	High	High	High	High	High	2.65e-05	5.833e-05	4.1
	High	[R].LHSLLGDYYQAIK.[V]	1xTMTpro [K13]; 1xTMTpro [N-Term]	3.4147e-07	1.5452e-05	4	Q9Y262	Q9Y262 [280-292]		0	2129.23	1.19	1.101	1.157	1.018	0.788582	0.995282	0.914068	0.999993	9.45	10.76	1.9	8.29	112.3	95.8	99.1	92	100.7	4.05	8.39	15.47	4.09	4.46	111.4	117	108	109.3	94.6	95	116.1	98.3	85.3	91.2	86	93.1	101.7	99.9	93.4	123.9	130.1	120.1	121.5	105.2	105.7	129.1	109.3	94.8	101.4	95.6	103.5	113.1	111.1	103.8	118.6	127.6	112.6	113.4	98.7	101.6	121.7	102.9	91.4	95.4	86.3	96.6	106.2	111.1	101.7	4	4	4	4	4	4	4	4	4	4	4	4	4	4	4		High	High	High	High	High	High	High	High	High	High	High	High	High	High	High	High	1.836e-05	1.216e-07	4.26
	High	[R].LHSLLGDYYQAIK.[V]	1xDeamidated [Q10]; 1xTMTpro [K13]; 1xTMTpro [N-Term]	8.56843e-07	1.5452e-05	1	Q9Y262	Q9Y262 [280-292]		0	2130.21																																																																																			Excluded by Method	High	High	High	High	High	High	High	High	High	High	High	High	High	High	High	High	1.836e-05	3.209e-07	5
	High	[R].IQLLVFK.[H]	1xTMTpro [K7]; 1xTMTpro [N-Term]	0.0619392	0.00726686	1	Q9Y262	Q9Y262 [488-494]		0	1468.97																																																																																			No Quan Values	High	High	High	High	High	High	High	High	High	High	High	High	High	High	High	High	0.00482	0.04116	3.11
	High	[K].LYTTMPVAK.[L]	1xTMTpro [K9]; 1xTMTpro [N-Term]	0.00635449	0.00072416	2	Q9Y262	Q9Y262 [466-474]		0	1631.97	1.098	1.024	1.018	0.9	0.979602	0.999979	1	0.995205	10.62	1.16	16.9	7.02	104.7	101.4	94.7	96.4	102.9	10.94	8.48	5.57	6.68	6.43	100.8	122.9	103.9	100.6	103.1	87.8	91.8	94	102	98.3	95.6	86.4	111.8	98.9	102.1	65.2	79.5	67.2	65.1	66.7	56.8	59.4	60.8	66	63.6	61.9	55.9	72.3	64	66	62.5	78	63	60.7	62.6	54.6	56	57.3	63.6	59.8	55.9	52.2	67.9	64	64.7	2	2	2	2	2	2	2	2	2	2	2	2	2	2	2		High	High	High	High	High	High	High	High	High	High	High	High	High	High	High	High	0.0004118	0.003713	2.41
	High	[K].LYTTMPVAK.[L]	1xOxidation [M5]; 1xTMTpro [K9]; 1xTMTpro [N-Term]	0.00101896	9.68797e-05	2	Q9Y262	Q9Y262 [466-474]		0	1647.96	1.017	1.177	0.949	1.02	0.999364	0.949294	0.998344	0.999993	0.91	13.54	7.39	5.88	93.5	103.4	100.9	96.7	105.6	10.02	8.52	8.09	13.1	5.28	109.1	93.3	91.1	117.3	100.3	103.2	107.2	91.2	100.7	99.7	77.6	96.5	109.2	98.4	105.3	66.7	57.1	55.7	71.7	61.3	63.1	65.5	55.7	61.5	61	47.4	59	66.8	60.1	64.4	63.9	56	52.2	66.9	57.5	60.7	61.8	52.5	59.3	57.3	42.8	55.1	62.7	60.1	63.1	2	2	2	2	2	2	2	2	2	2	2	2	2	2	2		High	High	High	High	High	High	High	High	High	High	High	High	High	High	High	High	5.964e-05	0.0005384	2.32
	High	[K].NFIQYFHK.[T]	1xTMTpro [K8]; 1xTMTpro [N-Term]	0.00197701	0.000110349	3	Q9Y262	Q9Y262 [54-61]		0	1704.97	0.792	0.974	0.954	0.986	0.65883	0.999979	0.998344	0.999993	7.19	20.7	0.44	22.89	91.4	93.9	121	97.7	96	14.75	13.51	5.75	2.49	6.01	88	88.5	112.9	91	108.6	83.8	111.2	117.3	124.7	93.4	94.7	98	92.2	93.1	102.6	55.2	55.6	70.9	57.1	68.2	52.6	69.8	73.6	78.3	58.6	59.5	61.5	57.9	58.4	64.4	52.9	54.5	66.5	53.3	63.9	50.6	65.8	69.3	75.4	55.1	53.7	57.4	54.4	58.4	63.1	2	2	2	2	2	2	2	2	2	2	2	2	2	2	2		High	High	High	High	High	High	High	High	High	High	High	High	High	High	High	High	6.621e-05	0.001079	3.38
	High	[K].NTPWPEAEAIAPQVGNDAVFLILYK.[E]	1xTMTpro [K25]; 1xTMTpro [N-Term]	1.36709e-06	1.5452e-05	3	Q9Y262	Q9Y262 [109-133]		0	3364.84	1.001	1.116	1.037	0.939	0.99983	0.992795	0.999943	0.999993	0.99	22.9	7.34	6.46	107.1	99	102.1	91.4	100.4	4.15	7.58	5.8	13.15	5.47	102.4	111.2	108	88.8	99.8	102.8	103	96.1	107.9	101	77.5	92.2	98.7	101.2	109.5	55.2	60	58.2	47.9	53.8	55.4	55.5	51.8	58.2	54.4	41.8	49.7	53.2	54.6	59	52.9	58.8	54.6	44.7	50.5	53.3	52.4	48.8	56	51.2	37.7	46.4	50	54.6	57.8	3	3	3	3	3	3	3	3	3	3	3	3	3	3	3		High	High	High	High	High	High	High	High	High	High	High	High	High	High	High	High	1.836e-05	5.224e-07	5.33
	High	[K].QDLAYER.[Q]	1xTMTpro [N-Term]	0.0398807	0.00466934	1	Q9Y262	Q9Y262 [32-38]		0	1198.64	0.957	1.185	0.83	0.898	0.999364	0.988495	0.953686	0.997421	7.22	10.09	25.4	7.18	95.9	102.2	100.2	86.2	115.6	18.04	4.05	12.16	23.72	7.08	92.5	109	75.7	105.1	97.7	98.5	96.6	108.3	84.8	83.1	82.5	122.1	111.4	108.8	124	17.5	20.6	14.3	19.9	18.5	18.6	18.2	20.5	16	15.7	15.6	23.1	21	20.6	23.4	16.7	20.2	13.4	18.5	17.3	17.9	17.2	19.3	15.4	14.8	14.1	21.5	19.8	20.6	23	1	1	1	1	1	1	1	1	1	1	1	1	1	1	1		High	High	High	High	High	High	High	High	High	High	High	High	High	High	High	High	0.002945	0.02589	2.4
	High	[R].QLEVYTSGGDPESVAGEYGR.[H]	1xTMTpro [N-Term]	3.85297e-12	1.5452e-05	3	Q9Y262	Q9Y262 [243-262]		0	2418.17																																																																																			No Quan Values	High	High	High	High	High	High	High	High	High	High	High	High	High	High	High	High	1.836e-05	7.9e-13	5.78
	High	[R].QYEQQTYQVIPEVIK.[N]	1xTMTpro [K15]; 1xTMTpro [N-Term]	2.43581e-07	1.5452e-05	5	Q9Y262	Q9Y262 [39-53]		0	2474.38	1.177	0.997	1.151	0.924	0.843295	0.999979	0.923484	0.999993	1.1	0.62	14.2	6.99	114.1	93.7	101.1	92	99.2	5.7	9.83	2.88	8.05	5.93	106.2	119	114.1	93.7	109.3	91.7	101.3	101.1	96.2	94.4	81	92	106.2	94.4	99.2	173.1	193.9	185.9	152.7	178.1	149.3	165.1	164.7	156.8	153.8	131.9	149.8	173	153.8	161.6	165.8	190.2	174.3	142.4	167	143.7	155.6	155	151.1	144.6	119.1	139.9	162.4	153.8	158.3	5	5	5	5	5	5	5	5	5	5	5	5	5	5	5		High	High	High	High	High	High	High	High	High	High	High	High	High	High	High	High	1.836e-05	8.535e-08	5.08
	High	[K].SEEEIDFLR.[S]	1xTMTpro [N-Term]	0.00303996	0.000246963	1	Q9Y262	Q9Y262 [208-216]		0	1441.75																																																																																			No Quan Values	High	High	High	High	High	High	High	High	High	High	High	High	High	High	High	High	0.0001409	0.0017	2.85
	High	[K].TVSDLIDQK.[V]	1xTMTpro [K9]; 1xTMTpro [N-Term]	0.000599629	3.5286e-05	2	Q9Y262	Q9Y262 [62-70]		0	1626.96	1.086	1.102	1.077	0.963	0.987025	0.995904	0.994719	0.999993	0.68	5.01	0.06	4.81	112.1	100.5	98.8	91.2	97.5	3.84	6.69	3.65	5.74	4.14	104.8	111.9	112.2	102.5	90.3	100.3	96.5	103.6	98.6	90	99.8	91	97.3	96.8	104.2	144.7	154.6	154.9	141.6	124.6	138.5	133.3	143	136.2	124.3	137.8	125.7	134.4	133.7	143.9	138.6	151.6	145.3	132.1	116.9	133.3	125.7	134.7	131.2	116.9	124.4	117.3	126.2	133.7	141	2	2	2	2	2	2	2	2	2	2	2	2	2	2	2		High	High	High	High	High	High	High	High	High	High	High	High	High	High	High	High	2.65e-05	0.0003075	3.7
	High	[K].VFSDEVQQQAQLSTIR.[S]	1xTMTpro [N-Term]	2.77942e-08	1.5452e-05	2	Q9Y262	Q9Y262 [446-461]		0	2153.15	1.058	0.985	1.036	0.923	0.998305	0.999979	0.999821	0.997421	0.28	8.13	18.41	0.15	108.3	93.8	102.3	95.2	100.4	9.57	9.83	17.01	17.9	16.45	101.4	105.6	121.3	90.4	107.3	91.4	81.3	99.8	114.8	81	114.9	92.8	97.9	116.4	83.8	39.6	41.3	47.4	35.3	41.9	35.7	31.8	39	44.9	31.6	44.9	36.3	38.3	45.5	32.7	38	40.5	44.4	32.9	39.3	34.4	30	36.7	43.2	29.7	40.5	33.9	35.9	45.5	32.1	2	2	2	2	2	2	2	2	2	2	2	2	2	2	2		High	High	High	High	High	High	High	High	High	High	High	High	High	High	High	High	1.836e-05	8.766e-09	4.79
	High	[K].VLENIELNK.[K]	1xTMTpro [K9]; 1xTMTpro [N-Term]	0.000928455	7.91252e-05	3	Q9Y262	Q9Y262 [293-301]		0	1680.02	1.056	1.118	1.086	1.075	0.998514	0.992156	0.994719	0.999993	0.83	9.72	11.25	9.35	104.8	100.4	99.2	100.7	94.8	8.65	13.22	4.94	13.31	1.65	94.2	112	103.7	121.8	99.3	96.1	96	105.4	98.1	108.9	83.3	99.6	93.8	92.3	95.4	47.3	56.3	52.1	61.2	49.9	48.3	48.3	53	49.3	54.8	41.9	50.1	47.2	46.4	48	45.3	55.3	48.9	57.1	46.8	46.5	45.5	49.9	47.5	51.5	37.8	46.8	44.3	46.4	47	1	1	1	1	1	1	1	1	1	1	1	1	1	1	1		High	High	High	High	High	High	High	High	High	High	High	High	High	High	High	High	5.054e-05	0.0004877	3.04
	High	[K].VLENIELNKK.[S]	2xTMTpro [K9; K10]; 1xTMTpro [N-Term]	9.34527e-05	3.5286e-05	3	Q9Y262	Q9Y262 [293-302]		1	2112.32	1.377	1.013	1.25	0.987	0.300758	0.999979	0.746462	0.999993	14	0.64	12.06	6.69	119.3	95.2	92.7	97.4	95.4	7.09	6.03	12.41	11.31	1.33	111.5	128.5	120.1	95.8	88.2	99.3	102.3	93.3	79.7	108.8	86.7	98.1	97.1	94.6	96.1	67.7	78	72.9	58.2	53.5	60.3	62.1	56.6	48.4	66.1	52.6	59.5	58.9	57.4	58.3	64.8	76.5	68.3	54.3	50.2	58	58.6	53.3	46.6	62.1	47.5	55.6	55.3	57.4	57.1	2	2	2	2	2	2	2	2	2	2	2	2	2	2	2		High	High	High	High	High	High	High	High	High	High	High	High	High	High	High	High	2.65e-05	4.386e-05	3.45
	High	[K].VLENIELNKK.[S]	1xDeamidated [N8]; 2xTMTpro [K9; K10]; 1xTMTpro [N-Term]	0.000144772	3.5286e-05	1	Q9Y262	Q9Y262 [293-302]		1	2113.3																																																																																			No Quan Values	High	High	High	High	High	High	High	High	High	High	High	High	High	High	High	High	2.65e-05	6.951e-05	3.29
	High	[K].VSGGPSLEQR.[F]	1xTMTpro [N-Term]	0.00757114	0.000971328	2	Q9Y262	Q9Y262 [144-153]		0	1333.74																																																																																			No Quan Values	High	High	High	High	High	High	High	High	High	High	High	High	High	High	High	High	0.0005655	0.004477	2
	High	[R].VSSDVIDQK.[V]	1xTMTpro [K9]; 1xTMTpro [N-Term]	0.000294615	3.5286e-05	3	Q9Y262	Q9Y262 [79-87]		0	1598.92	0.985	1.064	0.998	0.904	0.999364	0.999979	1	0.997242	8.42	7.96	6.93	3.55	102.7	95.6	108	90.8	102.9	3.21	6.32	7.49	1.1	2.05	99.8	106.4	102.7	95.6	89.7	101.8	114.3	108	98.4	89.9	91.9	90.9	105.8	101.6	102.9	128	136.4	131.7	122.6	115	130.5	146.5	138.5	126.1	115.3	117.8	116.5	135.6	130.3	131.9	122.6	133.8	123.5	114.4	107.9	125.6	138.1	130.4	121.5	108.4	106.4	108.7	127.3	130.3	129.3	2	2	2	2	2	2	2	2	2	2	2	2	2	2	2		High	High	High	High	High	High	High	High	High	High	High	High	High	High	High	High	2.65e-05	0.0001469	3.69
	High	[K].VYELQASR.[V]	1xTMTpro [N-Term]	0.019313	0.00193063	2	Q9Y262	Q9Y262 [71-78]		0	1269.71																																																																																			No Quan Values	High	High	High	High	High	High	High	High	High	High	High	High	High	High	High	High	0.001156	0.01205	2.57
	High	[K].VYEIQDIYENSWTK.[L]	1xTMTpro [K14]; 1xTMTpro [N-Term]	1.04306e-07	1.5452e-05	3	Q9Y262	Q9Y262 [88-101]		0	2396.26																																																																																			No Quan Values	High	High	High	High	High	High	High	High	High	High	High	High	High	High	High	High	1.836e-05	3.526e-08	5.59
High	O75694	Nuclear pore complex protein Nup155 OS=Homo sapiens OX=9606 GN=NUP155 PE=1 SV=1	0	186.085	25	29	51	29	1391	155.1	6.16	29	51	0.997	1.105	1.002	1.022	0	0.14	0	0.03	0.990875	0.336498	0.907129	0.749385	0.99989	0.899013	0.994947	0.990052	0.7	1.9	3.51	1.67	101.7	101.9	102.5	93.7	100.2	0.96	1.15	2.76	3.12	3.09	101.6	102.3	100.3	101.2	101.9	103.5	102.4	102.6	97.7	96.8	91	93.6	105.4	99.7	100.2	685.2	689.6	676.6	682.2	686.9	697.7	690.7	691.8	658.8	652.9	613.5	631.2	710.5	672.4	675.4	656.4	676.5	634.5	636.4	644.3	671.2	651.3	651.3	634.8	613.9	554	589.2	666.9	672.4	661.7	17	17	17	17	17	17	17	17	17	17	17	17	17	17	17	0
	Confidence	Annotated Sequence	Modifications	Qvality PEP	Qvality q-value	# PSMs	Master Protein Accessions	Positions in Master Proteins	Modifications in Master Proteins	# Missed Cleavages	Theo. MH+ [Da]	Abundance Ratio: (KO2) / (nt2)	Abundance Ratio: (KO3) / (nt3)	Abundance Ratio: (KO2) / (WT)	Abundance Ratio: (KO3) / (WT)	Abundance Ratio Adj. P-Value: (KO2) / (nt2)	Abundance Ratio Adj. P-Value: (KO3) / (nt3)	Abundance Ratio Adj. P-Value: (KO2) / (WT)	Abundance Ratio Adj. P-Value: (KO3) / (WT)	Abundance Ratio Variability [%]: (KO2) / (nt2)	Abundance Ratio Variability [%]: (KO3) / (nt3)	Abundance Ratio Variability [%]: (KO2) / (WT)	Abundance Ratio Variability [%]: (KO3) / (WT)	Abundances (Grouped): KO2	Abundances (Grouped): KO3	Abundances (Grouped): nt2	Abundances (Grouped): nt3	Abundances (Grouped): WT	Abundances (Grouped) CV [%]: KO2	Abundances (Grouped) CV [%]: KO3	Abundances (Grouped) CV [%]: nt2	Abundances (Grouped) CV [%]: nt3	Abundances (Grouped) CV [%]: WT	Abundances (Scaled): F1: 127C, Sample, KO2, 1	Abundances (Scaled): F1: 128C, Sample, KO2, 2	Abundances (Scaled): F1: 129C, Sample, KO2, 3	Abundances (Scaled): F1: 130C, Sample, KO3, 1	Abundances (Scaled): F1: 131C, Sample, KO3, 2	Abundances (Scaled): F1: 132C, Sample, KO3, 3	Abundances (Scaled): F1: 129N, Sample, nt2, 1	Abundances (Scaled): F1: 130N, Sample, nt2, 2	Abundances (Scaled): F1: 131N, Sample, nt2, 3	Abundances (Scaled): F1: 132N, Sample, nt3, 1	Abundances (Scaled): F1: 133N, Sample, nt3, 2	Abundances (Scaled): F1: 134N, Sample, nt3, 3	Abundances (Scaled): F1: 126, Sample, WT, 1	Abundances (Scaled): F1: 127N, Sample, WT, 2	Abundances (Scaled): F1: 128N, Sample, WT, 3	Abundances (Normalized): F1: 127C, Sample, KO2, 1	Abundances (Normalized): F1: 128C, Sample, KO2, 2	Abundances (Normalized): F1: 129C, Sample, KO2, 3	Abundances (Normalized): F1: 130C, Sample, KO3, 1	Abundances (Normalized): F1: 131C, Sample, KO3, 2	Abundances (Normalized): F1: 132C, Sample, KO3, 3	Abundances (Normalized): F1: 129N, Sample, nt2, 1	Abundances (Normalized): F1: 130N, Sample, nt2, 2	Abundances (Normalized): F1: 131N, Sample, nt2, 3	Abundances (Normalized): F1: 132N, Sample, nt3, 1	Abundances (Normalized): F1: 133N, Sample, nt3, 2	Abundances (Normalized): F1: 134N, Sample, nt3, 3	Abundances (Normalized): F1: 126, Sample, WT, 1	Abundances (Normalized): F1: 127N, Sample, WT, 2	Abundances (Normalized): F1: 128N, Sample, WT, 3	Abundance: F1: 127C, Sample, KO2, 1	Abundance: F1: 128C, Sample, KO2, 2	Abundance: F1: 129C, Sample, KO2, 3	Abundance: F1: 130C, Sample, KO3, 1	Abundance: F1: 131C, Sample, KO3, 2	Abundance: F1: 132C, Sample, KO3, 3	Abundance: F1: 129N, Sample, nt2, 1	Abundance: F1: 130N, Sample, nt2, 2	Abundance: F1: 131N, Sample, nt2, 3	Abundance: F1: 132N, Sample, nt3, 1	Abundance: F1: 133N, Sample, nt3, 2	Abundance: F1: 134N, Sample, nt3, 3	Abundance: F1: 126, Sample, WT, 1	Abundance: F1: 127N, Sample, WT, 2	Abundance: F1: 128N, Sample, WT, 3	Abundances Count: F1: 127C, Sample, KO2, 1	Abundances Count: F1: 128C, Sample, KO2, 2	Abundances Count: F1: 129C, Sample, KO2, 3	Abundances Count: F1: 130C, Sample, KO3, 1	Abundances Count: F1: 131C, Sample, KO3, 2	Abundances Count: F1: 132C, Sample, KO3, 3	Abundances Count: F1: 129N, Sample, nt2, 1	Abundances Count: F1: 130N, Sample, nt2, 2	Abundances Count: F1: 131N, Sample, nt2, 3	Abundances Count: F1: 132N, Sample, nt3, 1	Abundances Count: F1: 133N, Sample, nt3, 2	Abundances Count: F1: 134N, Sample, nt3, 3	Abundances Count: F1: 126, Sample, WT, 1	Abundances Count: F1: 127N, Sample, WT, 2	Abundances Count: F1: 128N, Sample, WT, 3	Quan Info	Found in Sample: [S3] F1: 127C, Sample, KO2, 1	Found in Sample: [S5] F1: 128C, Sample, KO2, 2	Found in Sample: [S7] F1: 129C, Sample, KO2, 3	Found in Sample: [S9] F1: 130C, Sample, KO3, 1	Found in Sample: [S11] F1: 131C, Sample, KO3, 2	Found in Sample: [S13] F1: 132C, Sample, KO3, 3	Found in Sample: [S6] F1: 129N, Sample, nt2, 1	Found in Sample: [S8] F1: 130N, Sample, nt2, 2	Found in Sample: [S10] F1: 131N, Sample, nt2, 3	Found in Sample: [S12] F1: 132N, Sample, nt3, 1	Found in Sample: [S14] F1: 133N, Sample, nt3, 2	Found in Sample: [S15] F1: 134N, Sample, nt3, 3	Found in Sample: [S1] F1: 126, Sample, WT, 1	Found in Sample: [S2] F1: 127N, Sample, WT, 2	Found in Sample: [S4] F1: 128N, Sample, WT, 3	Confidence (by Search Engine): A2 Sequest HT	Percolator q-Value (by Search Engine): A2 Sequest HT	Percolator PEP (by Search Engine): A2 Sequest HT	XCorr (by Search Engine): A2 Sequest HT
	High	[K].AAPQSPSVPK.[K]	1xTMTpro [K10]; 1xTMTpro [N-Term]	0.00385312	0.000356513	2	O75694	O75694 [988-997]		0	1589.95	1.006	1.056	0.949	0.922	0.999458	0.999979	0.997148	0.998807	5.75	9.1	2.45	5.17	99.3	97.8	108.8	89.4	104.6	7.11	3.57	8.53	10.89	3.57	109.7	95.7	99.4	98	94.6	101.6	109	112	95.1	98.8	89.6	79.4	109.9	102.5	104.8	90.8	79.2	82.3	81.1	78.3	84.1	90.2	92.7	78.7	81.8	74.1	65.7	91	84.9	86.7	87	77.7	77.2	75.6	73.4	80.9	85.1	87.2	75.9	76.9	66.9	61.3	85.4	84.9	85	2	2	2	2	2	2	2	2	2	2	2	2	2	2	2		High	High	High	High	High	High	High	High	High	High	High	High	High	High	High	High	0.0002112	0.002195	2.53
	High	[K].ANELLQR.[S]	1xTMTpro [N-Term]	0.0384646	0.00446485	1	O75694	O75694 [877-883]		0	1147.68																																																																																			No Quan Values	High	High	High	High	High	High	High	High	High	High	High	High	High	High	High	High	0.002793	0.02507	2.52
	High	[K].CITDTLQELVNQSK.[A]	1xCarbamidomethyl [C1]; 1xTMTpro [K14]; 1xTMTpro [N-Term]	4.33997e-08	1.5452e-05	2	O75694	O75694 [974-987]		0	2257.24	1.024	0.967	0.905	1.042	0.999364	0.999979	0.994719	0.999993	36.86	6.66	22.48	30.68	102	101	99.6	94.2	103.1	13.3	22.99	14.85	8.38	15.83	99.8	112.3	85.9	80.3	126.9	98.9	97.5	82.8	111.7	86.8	92.2	102.3	126.9	100.9	94.9	15	16.8	12.9	12	19	14.8	14.6	12.4	16.7	13	13.8	15.3	19	15.1	14.2	14.3	16.5	12.1	11.2	17.8	14.3	13.8	11.7	16.1	12.2	12.5	14.3	17.9	15.1	13.9	1	1	1	1	1	1	1	1	1	1	1	1	1	1	1		High	High	High	High	High	High	High	High	High	High	High	High	High	High	High	High	1.836e-05	1.399e-08	5.27
	High	[K].DHIPITDSPVVVQQHMLPPK.[K]	1xOxidation [M16]; 1xTMTpro [K20]; 1xTMTpro [N-Term]	0.00103364	9.68797e-05	1	O75694	O75694 [479-498]		0	2875.6																																																																																			No Quan Values	High	High	High	High	High	High	High	High	High	High	High	High	High	High	High	High	5.964e-05	0.0005455	2.19
	High	[R].DKELTGALIASLINCYIR.[D]	1xCarbamidomethyl [C15]; 1xTMTpro [K2]; 1xTMTpro [N-Term]	0.00762208	0.000987642	1	O75694	O75694 [830-847]		1	2658.51																																																																																			No Quan Values	High	High	High	High	High	High	High	High	High	High	High	High	High	High	High	High	0.0005655	0.004505	3.63
	High	[K].ELSDSVTLSSSDR.[M]	1xTMTpro [N-Term]	9.89306e-07	1.5452e-05	2	O75694	O75694 [1228-1240]		0	1699.87																																																																																			No Quan Values	High	High	High	High	High	High	High	High	High	High	High	High	High	High	High	High	1.836e-05	3.719e-07	4.62
	High	[R].EITAIESSVPCQLLESVLQELK.[G]	1xCarbamidomethyl [C11]; 1xTMTpro [K22]; 1xTMTpro [N-Term]	8.66919e-06	1.5452e-05	2	O75694	O75694 [694-715]		0	3094.72																																																																																			No Quan Values	High	High	High	High	High	High	High	High	High	High	High	High	High	High	High	High	1.836e-05	3.616e-06	4.27
	High	[R].EVSAWATR.[A]	1xTMTpro [N-Term]	0.0590775	0.00703197	1	O75694	O75694 [564-571]		0	1223.67																																																																																			No Quan Values	High	High	High	High	High	High	High	High	High	High	High	High	High	High	High	High	0.004627	0.03913	2.11
	High	[K].FHEAQLSEK.[I]	1xTMTpro [K9]; 1xTMTpro [N-Term]	0.000682271	5.8269e-05	1	O75694	O75694 [767-775]		0	1696.95	0.996	1.162	1.013	1.206	0.999999	0.976502	1	0.880299	1.3	4.51	3.96	29.86	96.9	115.4	103.4	88.6	95.7	7.1	20.05	8.43	8.62	3.72	89.1	102.8	95.9	140.3	93.8	114.2	113.6	102.3	96.3	87.7	83.3	98.3	90.4	97.4	94.7	48.7	56.1	52.4	76.6	51.2	62.4	62	55.9	52.6	47.9	45.5	53.7	49.4	53.2	51.7	46.6	55.1	49.1	71.5	48.1	60	58.5	52.6	50.7	45	41.1	50.1	46.4	53.2	50.7	1	1	1	1	1	1	1	1	1	1	1	1	1	1	1		High	High	High	High	High	High	High	High	High	High	High	High	High	High	High	High	3.919e-05	0.0003547	2.88
	High	[K].GLQEFLDR.[N]	1xTMTpro [N-Term]	0.035125	0.0039293	2	O75694	O75694 [716-723]		0	1281.71	1.47	0.943	1.203	1.329	0.433221	0.999979	0.924929	0.791528	16.45	10.51	18.59	8.98	96.3	116.1	70.9	131.1	85.6	11.9	4.41	18.5	9.5	12.29	114.2	95	92.3	112.2	122	114.5	70	89.3	62.8	109.5	129.4	130.1	84.4	97.7	76.8	40	33.3	32.3	39.3	42.7	40.1	24.5	31.3	22	38.3	45.3	45.6	29.6	34.2	26.9	38.3	32.7	30.3	36.6	40.1	38.6	23.1	29.4	21.2	36.1	40.9	42.5	27.8	34.2	26.3	1	1	1	1	1	1	1	1	1	1	1	1	1	1	1		High	High	High	High	High	High	High	High	High	High	High	High	High	High	High	High	0.002394	0.02278	2.48
	High	[K].GVIQVYDLGQDGQGMSR.[V]	1xTMTpro [N-Term]	7.45972e-09	1.5452e-05	1	O75694	O75694 [298-314]		0	2127.08																																																																																			No Quan Values	High	High	High	High	High	High	High	High	High	High	High	High	High	High	High	High	1.836e-05	2.212e-09	4.77
	High	[K].GVIQVYDLGQDGQGMSR.[V]	1xOxidation [M15]; 1xTMTpro [N-Term]	6.78061e-11	1.5452e-05	4	O75694	O75694 [298-314]		0	2143.08	1.012	1.185	0.885	0.931	0.999999	0.948615	0.987505	0.999993	12.55	7.02	11.78	1.27	100.7	100.6	99.5	92.2	107	4.08	8.15	5.2	13	11.06	93.4	101	99.3	97.5	99.3	112.8	100.8	91.1	98.1	107.6	83.8	90.9	105.5	97.7	121.2	45.1	48.7	47.9	47	47.9	54.5	48.7	44	47.4	52	40.4	43.9	51	47.1	58.5	43.2	47.8	45	43.9	44.9	52.4	45.9	41.4	45.7	48.9	36.5	41	47.8	47.1	57.3	3	3	3	3	3	3	3	3	3	3	3	3	3	3	3		High	High	High	High	High	High	High	High	High	High	High	High	High	High	High	High	1.836e-05	1.602e-11	6.07
	High	[K].HGEPEEDIVGLQAFQER.[L]	1xTMTpro [N-Term]	3.23226e-08	1.5452e-05	1	O75694	O75694 [952-968]		0	2258.14	0.829	0.729	0.96	0.838	0.966181	0.811871	1	0.983153	15.76	43.76	4.44	7.67	86.7	83.2	111.4	114.2	104.4	10.59	20.75	5.88	14.19	13.67	100.4	83.8	84.3	80.9	108.1	73.6	108.3	101.1	113.7	111	98.9	130.9	101.5	115.7	87.9	14.8	12.3	12.4	11.9	15.9	10.8	15.9	14.8	16.7	16.3	14.5	19.2	14.9	17	12.9	14.1	12.1	11.6	11.1	14.9	10.4	15	14	16.1	15.3	13.1	17.9	14	17	12.6	1	1	1	1	1	1	1	1	1	1	1	1	1	1	1		High	High	High	High	High	High	High	High	High	High	High	High	High	High	High	High	1.836e-05	1.03e-08	5.58
	High	[R].HLLVSNVGGDGEEIER.[F]	1xTMTpro [N-Term]	1.18404e-06	1.5452e-05	4	O75694	O75694 [522-537]		0	2028.07	1.02	1.25	0.9	0.817	0.999364	0.944296	0.992982	0.924239	4.82	28.62	4.16	14.33	110.8	94.3	105.3	74.9	114.7	5.44	11.88	4.15	13.79	12.25	100.7	108.2	112.2	91.5	92.1	112	102.3	102.8	110	73.2	91.3	71.8	111.9	123.6	96.5	29.8	32	33.2	27.1	27.2	33.1	30.3	30.4	32.6	21.6	27	21.2	33.1	36.6	28.6	28.5	31.4	31.1	25.2	25.5	31.9	28.5	28.6	31.4	20.3	24.4	19.8	31.1	36.6	28	2	2	2	2	2	2	2	2	2	2	2	2	2	2	2		High	High	High	High	High	High	High	High	High	High	High	High	High	High	High	High	1.836e-05	4.505e-07	4.61
	High	[R].KFHEAQLSEK.[I]	2xTMTpro [K1; K10]; 1xTMTpro [N-Term]	0.00962494	0.0010929	1	O75694	O75694 [766-775]		1	2129.25	1.065	1.225	0.926	0.938	0.999364	0.953715	0.996811	0.999993	28.11	2.15	8.12	21.73	105.8	97.1	106.4	84.9	105.8	9.93	14.56	15.26	9.88	9.32	112.9	92.6	105.4	87.4	115.9	96.7	106	112.4	83.2	84.6	94.7	77.8	121.9	105.4	103.1	25.9	21.3	24.2	20.1	26.6	22.2	24.3	25.8	19.1	19.4	21.7	17.9	28	24.2	23.7	24.8	20.8	22.7	18.7	25	21.4	23	24.3	18.4	18.3	19.6	16.7	26.3	24.2	23.2	1	1	1	1	1	1	1	1	1	1	1	1	1	1	1		High	High	High	High	High	High	High	High	High	High	High	High	High	High	High	High	0.0006572	0.005773	3.38
	High	[R].LLEVYDQLFK.[S]	1xTMTpro [K10]; 1xTMTpro [N-Term]	1.44401e-05	1.5452e-05	2	O75694	O75694 [1299-1308]		0	1876.11	1.038	1.084	1.021	0.947	0.999364	0.999979	1	0.999993	1.69	3.03	4.51	4.11	106.6	98.9	101.5	89.4	103.5	2.94	5	1.76	2.89	1.29	107.8	102.2	107.3	92.2	101.4	99.5	103.8	100.2	102.2	88.4	93.6	90	102.4	104.1	105.1	106.7	101.1	106.2	91.2	100.4	98.5	102.7	99.2	101.1	87.6	92.6	89.1	101.4	103.1	104	102.2	99.2	99.6	85.1	94.2	94.8	96.9	93.4	97.4	82.3	83.6	83.1	95.2	103.1	101.9	2	2	2	2	2	2	2	2	2	2	2	2	2	2	2		High	High	High	High	High	High	High	High	High	High	High	High	High	High	High	High	1.836e-05	6.162e-06	3.36
	High	[K].LLQVASPFLEPHLVR.[M]	1xTMTpro [N-Term]	3.85075e-09	1.5452e-05	2	O75694	O75694 [1052-1066]		0	2023.2																																																																																			No Quan Values	High	High	High	High	High	High	High	High	High	High	High	High	High	High	High	High	1.836e-05	1.103e-09	5.11
	High	[K].IITPLNK.[D]	1xTMTpro [K7]; 1xTMTpro [N-Term]	0.0148364	0.00163849	1	O75694	O75694 [472-478]		0	1406.92	1.014	1.067	1.001	1.093	0.999364	0.999979	1	0.991622	9.06	1.65	5.43	3.7	97.9	105.9	99.7	98.8	97.7	10	2.08	7.4	15.36	3.51	98.8	108	88.3	110.5	106.9	106.4	91.9	106.5	100.7	104.7	77.6	99.7	98.7	104	97.4	68.3	74.6	61	76.4	73.9	73.6	63.5	73.6	69.6	72.4	53.6	68.9	68.2	71.9	67.3	65.4	73.2	57.2	71.3	69.3	70.8	59.9	69.3	67	68.1	48.4	64.3	64	71.9	65.9	1	1	1	1	1	1	1	1	1	1	1	1	1	1	1		High	High	High	High	High	High	High	High	High	High	High	High	High	High	High	High	0.001001	0.009135	2.86
	High	[R].LPPGFSASSTVEKPSK.[V]	2xTMTpro [K13; K16]; 1xTMTpro [N-Term]	1.35357e-05	1.5452e-05	4	O75694	O75694 [392-407]		0	2544.49	1.24	1.004	1.09	1.189	0.846599	0.999979	0.994719	0.940776	1.86	12.94	13.65	3.39	100.1	110.5	88.1	108.5	92.9	11.69	6.32	16.06	13.16	35.55	84.6	96.8	107	96.1	108	106.9	105.8	78	85.2	104.9	83.3	106.5	158.5	88.8	89.8	34.1	39.1	43.2	38.8	43.6	43.1	42.7	31.5	34.4	42.4	33.6	43	64	35.8	36.3	32.7	38.3	40.5	36.2	40.9	41.5	40.3	29.7	33.1	39.8	30.4	40.1	60.1	35.8	35.5	2	2	2	2	2	2	2	2	2	2	2	2	2	2	2		High	High	High	High	High	High	High	High	High	High	High	High	High	High	High	High	1.836e-05	5.796e-06	2.76
	High	[K].LRPVDQLR.[H]	1xTMTpro [N-Term]	0.0491605	0.00608943	1	O75694	O75694 [514-521]		0	1300.8	1.11	1.019	1.197	1.404	0.994024	0.999979	0.970186	0.749112	26.57	3.08	35.9	8.44	106.2	103.6	113.1	103.3	73.8	19.51	2.59	19.13	2.18	29.5	129.2	87.5	105.1	104.6	102.6	99.3	116.4	112	80.3	102.6	98.6	102.3	70.5	73.1	115.9	21.7	14.7	17.7	17.6	17.2	16.7	19.6	18.8	13.5	17.2	16.6	17.2	11.8	12.3	19.5	20.8	14.4	16.6	16.4	16.2	16.1	18.4	17.7	13	16.2	15	16.1	11.1	12.3	19.1	1	1	1	1	1	1	1	1	1	1	1	1	1	1	1		High	High	High	High	High	High	High	High	High	High	High	High	High	High	High	High	0.003904	0.03223	1.91
	High	[K].ISLQAIQQLVR.[K]	1xTMTpro [N-Term]	9.89746e-05	3.5286e-05	1	O75694	O75694 [776-786]		0	1572.98																																																																																			No Quan Values	High	High	High	Not Found	High	Not Found	Not Found	High	Not Found	High	Not Found	High	High	Not Found	High	High	2.65e-05	4.674e-05	2.99
	High	[K].ISNQVDLSNVCAQYR.[Q]	1xCarbamidomethyl [C11]; 1xTMTpro [N-Term]	1.04306e-07	1.5452e-05	2	O75694	O75694 [907-921]		0	2071.06																																																																																			No Quan Values	High	High	High	High	High	High	High	High	High	High	High	High	High	High	High	High	1.836e-05	3.514e-08	5.89
	High	[R].LYFSTCPFR.[Q]	1xCarbamidomethyl [C6]; 1xTMTpro [N-Term]	0.0292305	0.00313148	1	O75694	O75694 [368-376]		0	1494.77																																																																																			No Quan Values	High	High	High	Not Found	High	High	High	High	High	High	High	Not Found	High	High	High	High	0.0019	0.01875	2.01
	High	[R].MHALSLK.[I]	1xTMTpro [K7]; 1xTMTpro [N-Term]	0.0273062	0.00285638	1	O75694	O75694 [1241-1247]		0	1407.86	0.935	0.958	1.038	0.974	0.999329	0.999979	1	0.999993	11.45	6.87	23.24	14.82	98.3	99.4	105.1	101.7	95.5	11.4	10.67	3.61	10	10.44	96.2	94.5	115.5	97.3	111.9	91.1	102.9	108.9	101.9	101.6	84.2	99.5	109.9	91	93.5	37	36.4	44.5	37.5	43.1	35.1	39.6	41.9	39.2	39.1	32.4	38.3	42.3	35	36	35.5	35.7	41.7	35	40.4	33.7	37.4	39.5	37.8	36.8	29.3	35.8	39.7	35	35.3	1	1	1	1	1	1	1	1	1	1	1	1	1	1	1		High	High	High	High	High	High	High	High	High	High	High	High	High	High	High	High	0.001735	0.01739	3.02
	High	[R].NSQFAGGPLGNPNTTAK.[V]	1xTMTpro [K17]; 1xTMTpro [N-Term]	6.17575e-11	1.5452e-05	3	O75694	O75694 [724-740]		0	2282.24	0.997	1.162	1.095	1.062	0.999999	0.97499	0.994719	0.999993	3.24	9.26	15.13	1.97	104	103.3	105.5	92	95.3	9.23	2.79	4.26	11.23	2.1	104.1	115.1	95.8	107	101.3	103.5	104.4	112.9	105.7	92.1	93	75.7	95.1	95.4	98.8	52.4	58	48.2	53.9	51	52.1	52.6	56.9	53.2	46.4	46.8	38.1	47.9	48.1	49.7	50.2	56.9	45.2	50.3	47.9	50.1	49.6	53.5	51.3	43.6	42.3	35.6	45	48.1	48.7	2	2	2	2	2	2	2	2	2	2	2	2	2	2	2		High	High	High	High	High	High	High	High	High	High	High	High	High	High	High	High	1.836e-05	1.451e-11	4.93
	High	[K].SSTAISSIAADGEFLHELEEK.[M]	1xTMTpro [K21]; 1xTMTpro [N-Term]	8.71507e-08	1.5452e-05	2	O75694	O75694 [1127-1147]		0	2842.5																																																																																			No Quan Values	High	High	High	High	High	High	High	High	High	High	High	High	High	High	High	High	1.836e-05	2.9e-08	5.38
	High	[K].SYQALALWK.[L]	1xTMTpro [K9]; 1xTMTpro [N-Term]	0.000883073	7.91252e-05	1	O75694	O75694 [788-796]		0	1688	0.72	0.703	0.914	0.912	0.73351	0.654519	0.99826	0.999993	3.82	12.94	19.28	29.2	93	86.3	115.8	110.3	94.6	18.31	26.8	8.69	8.12	4.34	91	108.3	74.9	113.1	66.4	84.4	126.4	113.4	106.6	108	102.7	120.2	99.6	92.4	92.6	16.2	19.3	13.3	20.1	11.8	15	22.5	20.2	19	19.2	18.3	21.4	17.7	16.4	16.5	15.5	18.9	12.5	18.8	11.1	14.5	21.2	19	18.3	18.1	16.5	20	16.6	16.4	16.1	1	1	1	1	1	1	1	1	1	1	1	1	1	1	1		High	High	High	High	High	High	High	High	High	High	High	High	High	High	High	High	5.054e-05	0.0004621	2.68
	High	[R].YGGEAQMR.[F]	1xTMTpro [N-Term]	0.00477231	0.0005323	1	O75694	O75694 [576-583]		0	1215.61	1.078	0.988	0.975	0.915	0.997853	0.999979	0.999619	0.999993	14.81	13.57	14.98	11.6	105.9	90.8	102.4	92.3	108.6	11.3	12.91	4.74	15.45	9.93	104.9	120.1	96.2	76.6	89.9	99.4	97.3	101.4	106.9	118	91	91.4	107.6	90.6	108.7	22.3	25.6	20.5	16.3	19.1	21.2	20.7	21.6	22.8	25.1	19.4	19.5	22.9	19.3	23.1	21.4	25.1	19.2	15.2	17.9	20.4	19.5	20.3	21.9	23.6	17.5	18.2	21.5	19.3	22.7	1	1	1	1	1	1	1	1	1	1	1	1	1	1	1		High	High	High	High	High	High	High	High	High	High	High	High	High	High	High	High	0.0003073	0.002734	2.39
	High	[R].YMDLLWR.[Y]	1xTMTpro [N-Term]	0.0929903	0.00972806	1	O75694	O75694 [1077-1083]		0	1300.7																																																																																			No Quan Values	High	High	High	High	High	High	High	High	High	High	Not Found	High	High	High	High	High	0.006476	0.06293	1.6
	High	[R].YVENPSQVLNCER.[R]	1xCarbamidomethyl [C11]; 1xTMTpro [N-Term]	5.18726e-05	1.5452e-05	2	O75694	O75694 [1334-1346]		0	1911.96	1.011	1.168	1.154	0.977	0.999382	0.989815	0.987359	0.999993	0.3	20.73	9.93	7.85	116.1	98.3	111.4	73.1	101.1	19.37	14.15	13.09	17.8	4.66	90.1	115.5	133.8	84.4	97.8	112.1	89.1	114.5	110.9	72.2	97.4	72.8	100.6	100.2	108.7	16.4	21.1	24.4	15.4	17.8	20.4	16.2	20.9	20.2	13.2	17.8	13.3	18.3	18.3	19.8	15.7	20.7	22.9	14.3	16.7	19.7	15.3	19.6	19.5	12.4	16	12.4	17.2	18.3	19.4	1	1	1	1	1	1	1	1	1	1	1	1	1	1	1		High	High	High	High	High	High	High	High	High	High	High	High	High	High	High	High	1.836e-05	2.36e-05	4
High	P27695	DNA-(apurinic or apyrimidinic site) endonuclease OS=Homo sapiens OX=9606 GN=APEX1 PE=1 SV=2	0	185.96	60	19	45	19	318	35.5	8.12	19	45	0.963	0.9	0.967	0.935	-0.06	-0.15	-0.05	-0.1	0.699712	0.210193	0.593675	0.473202	0.974981	0.811077	0.96307	0.957127	13.09	0.53	5.61	4.07	100.1	94.2	102.4	103.7	99.5	5.66	2.92	5.57	3.33	2.45	100.4	90.9	100.4	93.4	98.7	94.5	94	102.7	104.3	103.7	110	104.1	99.8	99.3	103.8	764.6	692.3	765.2	711.3	751.7	720	715.9	782.7	794.9	789.9	837.8	792.7	760.6	756.6	791	732.4	679.1	717.5	663.5	705.1	692.7	675	736.9	765.9	742.8	756.5	740	713.9	756.6	775	14	14	14	14	14	14	14	14	14	14	14	14	14	14	14	0
	Confidence	Annotated Sequence	Modifications	Qvality PEP	Qvality q-value	# PSMs	Master Protein Accessions	Positions in Master Proteins	Modifications in Master Proteins	# Missed Cleavages	Theo. MH+ [Da]	Abundance Ratio: (KO2) / (nt2)	Abundance Ratio: (KO3) / (nt3)	Abundance Ratio: (KO2) / (WT)	Abundance Ratio: (KO3) / (WT)	Abundance Ratio Adj. P-Value: (KO2) / (nt2)	Abundance Ratio Adj. P-Value: (KO3) / (nt3)	Abundance Ratio Adj. P-Value: (KO2) / (WT)	Abundance Ratio Adj. P-Value: (KO3) / (WT)	Abundance Ratio Variability [%]: (KO2) / (nt2)	Abundance Ratio Variability [%]: (KO3) / (nt3)	Abundance Ratio Variability [%]: (KO2) / (WT)	Abundance Ratio Variability [%]: (KO3) / (WT)	Abundances (Grouped): KO2	Abundances (Grouped): KO3	Abundances (Grouped): nt2	Abundances (Grouped): nt3	Abundances (Grouped): WT	Abundances (Grouped) CV [%]: KO2	Abundances (Grouped) CV [%]: KO3	Abundances (Grouped) CV [%]: nt2	Abundances (Grouped) CV [%]: nt3	Abundances (Grouped) CV [%]: WT	Abundances (Scaled): F1: 127C, Sample, KO2, 1	Abundances (Scaled): F1: 128C, Sample, KO2, 2	Abundances (Scaled): F1: 129C, Sample, KO2, 3	Abundances (Scaled): F1: 130C, Sample, KO3, 1	Abundances (Scaled): F1: 131C, Sample, KO3, 2	Abundances (Scaled): F1: 132C, Sample, KO3, 3	Abundances (Scaled): F1: 129N, Sample, nt2, 1	Abundances (Scaled): F1: 130N, Sample, nt2, 2	Abundances (Scaled): F1: 131N, Sample, nt2, 3	Abundances (Scaled): F1: 132N, Sample, nt3, 1	Abundances (Scaled): F1: 133N, Sample, nt3, 2	Abundances (Scaled): F1: 134N, Sample, nt3, 3	Abundances (Scaled): F1: 126, Sample, WT, 1	Abundances (Scaled): F1: 127N, Sample, WT, 2	Abundances (Scaled): F1: 128N, Sample, WT, 3	Abundances (Normalized): F1: 127C, Sample, KO2, 1	Abundances (Normalized): F1: 128C, Sample, KO2, 2	Abundances (Normalized): F1: 129C, Sample, KO2, 3	Abundances (Normalized): F1: 130C, Sample, KO3, 1	Abundances (Normalized): F1: 131C, Sample, KO3, 2	Abundances (Normalized): F1: 132C, Sample, KO3, 3	Abundances (Normalized): F1: 129N, Sample, nt2, 1	Abundances (Normalized): F1: 130N, Sample, nt2, 2	Abundances (Normalized): F1: 131N, Sample, nt2, 3	Abundances (Normalized): F1: 132N, Sample, nt3, 1	Abundances (Normalized): F1: 133N, Sample, nt3, 2	Abundances (Normalized): F1: 134N, Sample, nt3, 3	Abundances (Normalized): F1: 126, Sample, WT, 1	Abundances (Normalized): F1: 127N, Sample, WT, 2	Abundances (Normalized): F1: 128N, Sample, WT, 3	Abundance: F1: 127C, Sample, KO2, 1	Abundance: F1: 128C, Sample, KO2, 2	Abundance: F1: 129C, Sample, KO2, 3	Abundance: F1: 130C, Sample, KO3, 1	Abundance: F1: 131C, Sample, KO3, 2	Abundance: F1: 132C, Sample, KO3, 3	Abundance: F1: 129N, Sample, nt2, 1	Abundance: F1: 130N, Sample, nt2, 2	Abundance: F1: 131N, Sample, nt2, 3	Abundance: F1: 132N, Sample, nt3, 1	Abundance: F1: 133N, Sample, nt3, 2	Abundance: F1: 134N, Sample, nt3, 3	Abundance: F1: 126, Sample, WT, 1	Abundance: F1: 127N, Sample, WT, 2	Abundance: F1: 128N, Sample, WT, 3	Abundances Count: F1: 127C, Sample, KO2, 1	Abundances Count: F1: 128C, Sample, KO2, 2	Abundances Count: F1: 129C, Sample, KO2, 3	Abundances Count: F1: 130C, Sample, KO3, 1	Abundances Count: F1: 131C, Sample, KO3, 2	Abundances Count: F1: 132C, Sample, KO3, 3	Abundances Count: F1: 129N, Sample, nt2, 1	Abundances Count: F1: 130N, Sample, nt2, 2	Abundances Count: F1: 131N, Sample, nt2, 3	Abundances Count: F1: 132N, Sample, nt3, 1	Abundances Count: F1: 133N, Sample, nt3, 2	Abundances Count: F1: 134N, Sample, nt3, 3	Abundances Count: F1: 126, Sample, WT, 1	Abundances Count: F1: 127N, Sample, WT, 2	Abundances Count: F1: 128N, Sample, WT, 3	Quan Info	Found in Sample: [S3] F1: 127C, Sample, KO2, 1	Found in Sample: [S5] F1: 128C, Sample, KO2, 2	Found in Sample: [S7] F1: 129C, Sample, KO2, 3	Found in Sample: [S9] F1: 130C, Sample, KO3, 1	Found in Sample: [S11] F1: 131C, Sample, KO3, 2	Found in Sample: [S13] F1: 132C, Sample, KO3, 3	Found in Sample: [S6] F1: 129N, Sample, nt2, 1	Found in Sample: [S8] F1: 130N, Sample, nt2, 2	Found in Sample: [S10] F1: 131N, Sample, nt2, 3	Found in Sample: [S12] F1: 132N, Sample, nt3, 1	Found in Sample: [S14] F1: 133N, Sample, nt3, 2	Found in Sample: [S15] F1: 134N, Sample, nt3, 3	Found in Sample: [S1] F1: 126, Sample, WT, 1	Found in Sample: [S2] F1: 127N, Sample, WT, 2	Found in Sample: [S4] F1: 128N, Sample, WT, 3	Confidence (by Search Engine): A2 Sequest HT	Percolator q-Value (by Search Engine): A2 Sequest HT	Percolator PEP (by Search Engine): A2 Sequest HT	XCorr (by Search Engine): A2 Sequest HT
	High	[K].EAAGEGPALYEDPPDQK.[T]	1xTMTpro [K17]; 1xTMTpro [N-Term]	5.45131e-10	1.5452e-05	2	P27695	P27695 [36-52]		0	2395.23	0.944	1.066	1.008	1.218	0.999364	0.999979	1	0.893006	1.28	9.42	15.22	4.19	93.9	111.3	99.5	103.3	92	10.54	5.63	0.87	8.35	7.33	110.6	92	93.2	110.4	114.4	102.4	100	98.4	98.7	103.5	88.8	102.5	90.6	91.3	103	41.8	34.8	35.2	41.8	43.3	38.7	37.8	37.2	37.3	39.2	33.6	38.8	34.3	34.5	39	40.1	34.2	33	38.9	40.6	37.2	35.7	35	36	36.8	30.3	36.2	32.2	34.5	38.2	1	1	1	1	1	1	1	1	1	1	1	1	1	1	1		High	High	High	High	High	High	High	High	High	High	High	High	High	High	High	High	1.836e-05	1.424e-10	5.32
	High	[K].EEAPDILCLQETK.[C]	1xCarbamidomethyl [C8]; 1xTMTpro [K13]; 1xTMTpro [N-Term]	0.000365417	3.5286e-05	3	P27695	P27695 [86-98]		0	2154.16	1.008	0.802	0.906	0.83	0.999999	0.850161	0.988734	0.893151	9.73	0.09	7.14	0.4	100.8	86.7	101.2	106.6	104.7	4.8	7.35	12.19	9.61	6.9	93.6	102.4	101.2	85.8	87	97.8	87.2	101.6	111.4	107	108.6	90.8	103.3	105.1	117.1	54.6	59.7	59	50	50.7	57	50.8	59.2	64.9	62.4	63.3	52.9	60.2	61.2	68.2	52.3	58.5	55.3	46.6	47.6	54.8	47.9	55.7	62.6	58.6	57.1	49.4	56.5	61.2	66.8	3	3	3	3	3	3	3	3	3	3	3	3	3	3	3		High	High	High	High	High	High	High	High	High	High	High	High	High	High	High	High	2.65e-05	0.0001839	4.99
	High	[K].EGYSGVGLLSR.[Q]	1xTMTpro [N-Term]	6.81452e-05	1.5452e-05	2	P27695	P27695 [126-136]		0	1441.8																																																																																			No Quan Values	High	High	High	High	High	High	High	High	High	High	High	High	High	High	High	High	1.836e-05	3.158e-05	3.07
	High	[K].GAVAEDGDELRTEPEAK.[K]	1xTMTpro [K17]; 1xTMTpro [N-Term]	5.29375e-07	1.5452e-05	2	P27695	P27695 [8-24]		1	2395.26																																																																																			No Quan Values	High	High	High	High	High	High	High	High	High	High	High	High	High	High	High	High	1.836e-05	1.925e-07	4.68
	High	[K].GLDWVKEEAPDILCLQETK.[C]	1xCarbamidomethyl [C14]; 2xTMTpro [K6; K19]; 1xTMTpro [N-Term]	9.89306e-07	1.5452e-05	1	P27695	P27695 [80-98]		1	3156.74	1.311	0.933	0.95	0.889	0.83346	0.999979	0.999247	0.991622	10.94	31.46	4.72	12.52	107.8	96	97.6	102.8	95.8	16.95	18.82	14.38	21.23	14.58	127.8	90.9	107.7	79	115.4	95.9	97.5	100.8	76.5	102.7	123.7	80.3	88.9	95.8	117	23.9	17	20.1	14.8	21.6	17.9	18.2	18.8	14.3	19.2	23.1	15	16.6	17.9	21.9	22.9	16.7	18.9	13.8	20.2	17.2	17.2	17.7	13.8	18	20.9	14	15.6	17.9	21.4	1	1	1	1	1	1	1	1	1	1	1	1	1	1	1		High	High	High	High	High	High	High	High	High	High	High	High	High	High	High	High	1.836e-05	3.729e-07	3.28
	High	[K].KGAVAEDGDELR.[T]	1xTMTpro [K1]; 1xTMTpro [N-Term]	1.13914e-05	1.5452e-05	3	P27695	P27695 [7-18]		1	1868.04	0.765	0.798	0.928	0.956	0.565049	0.746557	0.994719	0.999993	15.41	4.01	8.73	4.65	89.9	89.8	107.9	115.6	96.9	10.84	7.33	5.94	3.32	4.51	91.4	74.6	89.7	88.6	100.8	89.6	104.8	107.6	117.3	111	118.7	115.3	92.7	101.4	96.6	83.1	67.9	81.6	80.6	91.8	81.5	95.4	97.9	106.7	101	108	104.9	84.3	92.2	87.9	79.6	66.6	76.5	75.2	86.1	78.4	89.9	92.2	102.8	95	97.5	98	79.1	92.2	86.2	3	3	3	3	3	3	3	3	3	3	3	3	3	3	3		High	High	High	High	High	High	High	High	High	High	High	High	High	High	High	High	1.836e-05	4.838e-06	3.62
	High	[K].KGAVAEDGDELRTEPEAK.[K]	2xTMTpro [K1; K18]; 1xTMTpro [N-Term]	4.36597e-05	1.5452e-05	1	P27695	P27695 [7-24]		2	2827.56																																																																																			No Quan Values	High	High	High	High	High	High	High	High	High	High	High	High	High	High	High	High	1.836e-05	1.974e-05	5.06
	High	[K].KGLDWVKEEAPDILCLQETK.[C]	1xCarbamidomethyl [C15]; 3xTMTpro [K1; K7; K20]; 1xTMTpro [N-Term]	1.0862e-06	1.5452e-05	2	P27695	P27695 [79-98]		2	3589.05	0.9	0.751	0.836	0.722	0.987025	0.779355	0.884247	0.56069	1.66	1.02	0.29	22.27	94	81.3	103.9	108.2	112.6	6.32	15.84	0.8	12.46	2.23	102	93.1	90.6	71	80.5	97	102.9	103.4	101.8	95.2	107.2	122.2	113.2	111.5	108.4	35.8	32.6	31.8	24.9	28.2	34	36.1	36.3	35.7	33.4	37.6	42.9	39.7	39.1	38	34.3	32	29.8	23.3	26.5	32.7	34	34.2	34.4	31.4	33.9	40	37.3	39.1	37.2	2	2	2	2	2	2	2	2	2	2	2	2	2	2	2		High	High	High	High	High	High	High	High	High	High	High	High	High	High	High	High	1.836e-05	4.114e-07	3.64
	High	[K].KNDKEAAGEGPALYEDPPDQK.[T]	3xTMTpro [K1; K4; K21]; 1xTMTpro [N-Term]	2.45338e-07	1.5452e-05	2	P27695	P27695 [32-52]		2	3488.9	1.146	0.903	0.947	0.941	0.958645	0.990811	0.998241	0.999993	3.07	2.18	26.17	13.06	101.1	94.3	100.9	101.1	102.6	13.43	8.53	11.24	9.24	18.84	114.1	87.6	97.8	102.5	87.1	91.2	97.6	107	85.3	113.5	97.8	96.4	99.3	92.5	130.4	65	49.9	55.7	58.4	49.6	52	55.6	61	48.6	64.7	55.7	54.9	56.6	52.7	74.3	62.3	48.9	52.2	54.5	46.5	50	52.4	57.4	46.9	60.8	50.3	51.3	53.1	52.7	72.8	2	2	2	2	2	2	2	2	2	2	2	2	2	2	2		High	High	High	High	High	High	High	High	High	High	High	High	High	High	High	High	1.836e-05	8.632e-08	3.57
	High	[K].KNDKEAAGEGPALYEDPPDQK.[T]	1xDeamidated [N2]; 3xTMTpro [K1; K4; K21]; 1xTMTpro [N-Term]	4.01006e-08	1.5452e-05	2	P27695	P27695 [32-52]		2	3489.89	0.898	1.015	1.075	1.108	0.987025	0.999979	0.996015	0.996245	7.73	19.62	5.65	6.57	95.3	107.1	104.7	105.5	87.4	2.78	14.94	10.78	1.65	6.67	94.9	98.7	93.6	90.1	106.6	121.8	93.2	115.7	104.2	102.3	105.1	105.4	85.1	96.3	87.1	34.5	35.8	34	32.7	38.7	44.2	33.8	42	37.8	37.1	38.1	38.3	30.9	34.9	31.6	33	35.2	31.9	30.5	36.3	42.5	31.9	39.5	36.5	34.9	34.4	35.7	29	34.9	31	2	2	2	2	2	2	2	2	2	2	2	2	2	2	2		High	High	High	High	High	High	High	High	High	High	High	High	High	High	High	High	1.836e-05	1.288e-08	2.95
	High	[R].KPLVLCGDLNVAHEEIDLR.[N]	1xCarbamidomethyl [C6]; 1xTMTpro [K1]; 1xTMTpro [N-Term]	7.14015e-06	1.5452e-05	2	P27695	P27695 [203-221]		0	2799.57	0.995	0.8	0.925	0.849	0.999999	0.839576	0.994719	0.960532	13.26	6.72	1.2	6.23	100.5	85.8	103.1	101.2	109.5	1.86	10.92	16.18	6.64	9.24	101.7	100	103.8	86.8	80.3	99.4	79.9	109.6	104.4	113.4	100.3	102.5	110.9	94.6	112.2	39.4	38.7	40.2	33.6	31.1	38.5	30.9	42.4	40.4	43.9	38.8	39.7	42.9	36.6	43.4	37.7	38	37.7	31.4	29.2	37	29.2	39.9	38.9	41.3	35.1	37	40.3	36.6	42.6	2	2	2	2	2	2	2	2	2	2	2	2	2	2	2		High	High	High	High	High	High	High	High	High	High	High	High	High	High	High	High	1.836e-05	2.955e-06	3.34
	High	[K].ICSWNVDGLR.[A]	1xCarbamidomethyl [C2]; 1xTMTpro [N-Term]	0.00055412	3.5286e-05	1	P27695	P27695 [64-73]		0	1523.8																																																																																			No Quan Values	High	High	High	High	High	High	High	High	High	High	High	High	High	High	High	High	2.65e-05	0.0002846	3.13
	High	[R].LDYFLLSHSLLPALCDSK.[I]	1xCarbamidomethyl [C15]; 1xTMTpro [K18]; 1xTMTpro [N-Term]	6.55017e-06	1.5452e-05	2	P27695	P27695 [282-299]		0	2700.49	0.881	0.54	0.836	0.465	0.942861	0.00664304	0.8302	6.63007e-05	43.36	16.81	24.15	27.17	103.5	56.4	116.7	104.5	118.9	27.36	33.27	24.05	4.23	16.58	103.5	68.1	120.2	48.2	88.7	56.5	83.2	116.8	136.5	99.3	108	104.6	103.7	119	143.8	74.6	49	86.6	34.7	63.9	40.7	59.9	84.1	98.3	71.5	77.8	75.3	74.6	85.7	103.5	71.4	48.1	81.2	32.3	59.9	39.1	56.5	79.2	94.7	67.2	70.2	70.3	70.1	85.7	101.5	2	2	2	2	2	2	2	2	2	2	2	2	2	2	2		High	High	High	High	High	High	High	High	High	High	High	High	High	High	High	High	1.836e-05	2.698e-06	4.09
	High	[K].LPAELQELPGLSHQYWSAPSDK.[E]	1xTMTpro [K22]; 1xTMTpro [N-Term]	4.78976e-10	1.5452e-05	2	P27695	P27695 [104-125]		0	3074.64																																																																																			No Quan Values	High	High	High	High	High	High	High	High	High	High	High	High	High	High	High	High	1.836e-05	1.239e-10	5.63
	High	[K].LPAELQELPGLSHQYWSAPSDKEGYSGVGLLSR.[Q]	1xDeamidated [Q14]; 1xTMTpro [K22]; 1xTMTpro [N-Term]	0.000276183	3.5286e-05	1	P27695	P27695 [104-136]		1	4194.2																																																																																			No Quan Values	High	High	High	High	High	High	High	High	High	High	High	High	High	High	High	High	2.65e-05	0.0001363	3.72
	High	[K].NAGFTPQER.[Q]	1xTMTpro [N-Term]	0.00262305	0.000110349	1	P27695	P27695 [229-237]		0	1323.7																																																																																			No Quan Values	High	High	High	High	High	High	High	High	High	High	High	High	High	High	High	High	6.621e-05	0.001455	2.69
	High	[K].NDKEAAGEGPALYEDPPDQK.[T]	2xTMTpro [K3; K20]; 1xTMTpro [N-Term]	4.23033e-12	1.5452e-05	4	P27695	P27695 [33-52]		1	3056.6	1.084	0.961	1.058	1.123	0.987025	0.99543	0.995006	0.94694	0.23	11.55	10.49	3.26	100.7	104.5	93.1	106.6	95.2	2.93	5.62	2.26	7.5	8.51	98.6	99.8	104.2	112.7	103.6	101.5	91	92.2	95.1	100.3	116.1	105.6	100.3	94.3	84.6	195.9	198.1	207	223.8	205.7	201.6	180.8	183.1	188.9	199.2	230.6	209.7	199.3	187.3	168.1	187.7	194.4	194.1	208.8	192.9	194	170.5	172.4	182	187.3	208.2	195.7	187.1	187.3	164.7	4	4	4	4	4	4	4	4	4	4	4	4	4	4	4		High	High	High	High	High	High	High	High	High	High	High	High	High	High	High	High	1.836e-05	8.714e-13	6.58
	High	[K].NDKEAAGEGPALYEDPPDQK.[T]	1xDeamidated [N1]; 2xTMTpro [K3; K20]; 1xTMTpro [N-Term]	1.20431e-07	1.5452e-05	1	P27695	P27695 [33-52]		1	3057.58	1.015	0.946	1.024	0.941	0.999382	0.999979	1	0.999993	10.24	32.98	10.5	36.91	102.3	93.9	100.8	102.9	100	12.36	20.89	12.66	8.22	11.58	104.7	98	81.9	89.9	119.9	81.3	96.5	96.5	119.4	95	98.5	110.9	95.5	95.7	116.2	25	23.4	19.6	21.5	28.6	19.4	23	23.1	28.5	22.7	23.5	26.5	22.8	22.9	27.7	24	23	18.3	20	26.9	18.7	21.7	21.7	27.5	21.3	21.2	24.7	21.4	22.9	27.2	1	1	1	1	1	1	1	1	1	1	1	1	1	1	1		High	High	High	High	High	High	High	High	High	High	High	High	High	High	High	High	1.836e-05	4.079e-08	4.29
	High	[R].QGFGELLQAVPLADSFR.[H]	1xTMTpro [N-Term]	3.80563e-10	1.5452e-05	3	P27695	P27695 [238-254]		0	2152.17	1.061	0.837	1.056	0.834	0.998514	0.976502	0.999247	0.967784	8.3	18.09	7.06	16.93	110.9	83.9	99.9	100.2	105	11.36	18.06	2.84	5.3	3.46	112.3	91.4	111.9	84.7	102.4	71.4	100.2	100.9	105.5	101.1	106.4	95.7	101.5	108.7	106	19.7	16	19.6	14.8	17.9	12.5	17.5	17.7	18.5	17.7	18.6	16.7	17.8	19	18.6	18.8	15.7	18.4	13.8	16.8	12	16.5	16.6	17.8	16.6	16.8	15.6	16.7	19	18.2	1	1	1	1	1	1	1	1	1	1	1	1	1	1	1		High	High	High	High	High	High	High	High	High	High	High	High	High	High	High	High	1.836e-05	9.785e-11	5.39
	High	[R].QGFGELLQAVPLADSFR.[H]	1xDeamidated [Q8]; 1xTMTpro [N-Term]	1.44885e-09	1.5452e-05	2	P27695	P27695 [238-254]		0	2153.16																																																																																			No Quan Values	High	High	High	High	High	High	High	High	High	High	High	High	High	High	High	High	1.836e-05	3.949e-10	5.58
	High	[K].TSPSGKPATLK.[I]	2xTMTpro [K6; K11]; 1xTMTpro [N-Term]	0.000523201	3.5286e-05	2	P27695	P27695 [53-63]		0	1999.24	0.903	0.951	0.874	1.042	0.978451	0.999979	0.943619	0.999993	13.15	9.25	3.41	13.43	89.8	104.7	99.5	105.4	100.5	7.65	3.6	3.99	8.48	9	88.7	86.8	99.8	98.4	103.4	105.6	98.3	104.6	97.3	103.4	119.7	104	103.8	99.3	87	56.3	55.1	63.3	62.5	65.7	67	62.4	66.4	61.8	65.7	76	66.1	65.9	63	55.2	53.9	54	59.4	58.3	61.6	64.5	58.8	62.5	59.5	61.7	68.6	61.7	61.9	63	54.1	2	2	2	2	2	2	2	2	2	2	2	2	2	2	2		High	High	High	High	High	High	High	High	High	High	High	High	High	High	High	High	2.65e-05	0.0002666	3.48
	High	[K].VSYGIGDEEHDQEGR.[V]	1xTMTpro [N-Term]	2.88859e-09	1.5452e-05	4	P27695	P27695 [142-156]		0	1994.94	1.055	1.356	1.034	1.186	0.999364	0.835037	1	0.982707	9.05	5.9	26.27	8.89	103.7	109.6	98.2	90.1	98.3	14.12	8.7	1.65	8.03	22.13	112.4	105.3	85	129	111.3	111.4	100.4	99.8	97.3	91.5	96.4	82.1	108.8	69.6	99.9	15.1	14.2	11.4	17.4	15	15	13.5	13.4	13.1	12.3	13	11.1	14.6	9.4	13.4	14.5	13.9	10.7	16.2	14	14.4	12.7	12.6	12.6	11.6	11.7	10.3	13.7	9.4	13.2	1	1	1	1	1	1	1	1	1	1	1	1	1	1	1		High	High	High	High	High	High	High	High	High	High	High	High	High	High	High	High	1.836e-05	8.201e-10	5.6
High	P42285	Exosome RNA helicase MTR4 OS=Homo sapiens OX=9606 GN=MTREX PE=1 SV=3	0	185.886	38	40	72	40	1042	117.7	6.52	40	72	0.967	1.051	0.983	0.956	-0.05	0.07	-0.02	-0.06	0.658181	0.771761	0.722998	0.716935	0.974606	0.993708	0.982714	0.990052	1.73	3.33	1.24	0.57	100.7	98.7	104.2	94	102.5	1.31	2.59	0.81	1.58	2.52	100.4	100.3	102.6	98.4	96.4	101.5	103.9	104.9	103.3	93.7	93.9	91.2	102.2	101.2	106.1	1614.2	1612.1	1650	1582.3	1549.7	1631.3	1669.5	1686.8	1660.2	1506.1	1508.9	1466.8	1642.3	1626.5	1705.5	1546.1	1581.4	1547.2	1476	1453.5	1569.3	1574.3	1588.1	1599.7	1416.2	1362.4	1369.3	1541.6	1626.5	1671	33	33	33	33	33	33	33	33	33	33	33	33	33	33	33	0
	Confidence	Annotated Sequence	Modifications	Qvality PEP	Qvality q-value	# PSMs	Master Protein Accessions	Positions in Master Proteins	Modifications in Master Proteins	# Missed Cleavages	Theo. MH+ [Da]	Abundance Ratio: (KO2) / (nt2)	Abundance Ratio: (KO3) / (nt3)	Abundance Ratio: (KO2) / (WT)	Abundance Ratio: (KO3) / (WT)	Abundance Ratio Adj. P-Value: (KO2) / (nt2)	Abundance Ratio Adj. P-Value: (KO3) / (nt3)	Abundance Ratio Adj. P-Value: (KO2) / (WT)	Abundance Ratio Adj. P-Value: (KO3) / (WT)	Abundance Ratio Variability [%]: (KO2) / (nt2)	Abundance Ratio Variability [%]: (KO3) / (nt3)	Abundance Ratio Variability [%]: (KO2) / (WT)	Abundance Ratio Variability [%]: (KO3) / (WT)	Abundances (Grouped): KO2	Abundances (Grouped): KO3	Abundances (Grouped): nt2	Abundances (Grouped): nt3	Abundances (Grouped): WT	Abundances (Grouped) CV [%]: KO2	Abundances (Grouped) CV [%]: KO3	Abundances (Grouped) CV [%]: nt2	Abundances (Grouped) CV [%]: nt3	Abundances (Grouped) CV [%]: WT	Abundances (Scaled): F1: 127C, Sample, KO2, 1	Abundances (Scaled): F1: 128C, Sample, KO2, 2	Abundances (Scaled): F1: 129C, Sample, KO2, 3	Abundances (Scaled): F1: 130C, Sample, KO3, 1	Abundances (Scaled): F1: 131C, Sample, KO3, 2	Abundances (Scaled): F1: 132C, Sample, KO3, 3	Abundances (Scaled): F1: 129N, Sample, nt2, 1	Abundances (Scaled): F1: 130N, Sample, nt2, 2	Abundances (Scaled): F1: 131N, Sample, nt2, 3	Abundances (Scaled): F1: 132N, Sample, nt3, 1	Abundances (Scaled): F1: 133N, Sample, nt3, 2	Abundances (Scaled): F1: 134N, Sample, nt3, 3	Abundances (Scaled): F1: 126, Sample, WT, 1	Abundances (Scaled): F1: 127N, Sample, WT, 2	Abundances (Scaled): F1: 128N, Sample, WT, 3	Abundances (Normalized): F1: 127C, Sample, KO2, 1	Abundances (Normalized): F1: 128C, Sample, KO2, 2	Abundances (Normalized): F1: 129C, Sample, KO2, 3	Abundances (Normalized): F1: 130C, Sample, KO3, 1	Abundances (Normalized): F1: 131C, Sample, KO3, 2	Abundances (Normalized): F1: 132C, Sample, KO3, 3	Abundances (Normalized): F1: 129N, Sample, nt2, 1	Abundances (Normalized): F1: 130N, Sample, nt2, 2	Abundances (Normalized): F1: 131N, Sample, nt2, 3	Abundances (Normalized): F1: 132N, Sample, nt3, 1	Abundances (Normalized): F1: 133N, Sample, nt3, 2	Abundances (Normalized): F1: 134N, Sample, nt3, 3	Abundances (Normalized): F1: 126, Sample, WT, 1	Abundances (Normalized): F1: 127N, Sample, WT, 2	Abundances (Normalized): F1: 128N, Sample, WT, 3	Abundance: F1: 127C, Sample, KO2, 1	Abundance: F1: 128C, Sample, KO2, 2	Abundance: F1: 129C, Sample, KO2, 3	Abundance: F1: 130C, Sample, KO3, 1	Abundance: F1: 131C, Sample, KO3, 2	Abundance: F1: 132C, Sample, KO3, 3	Abundance: F1: 129N, Sample, nt2, 1	Abundance: F1: 130N, Sample, nt2, 2	Abundance: F1: 131N, Sample, nt2, 3	Abundance: F1: 132N, Sample, nt3, 1	Abundance: F1: 133N, Sample, nt3, 2	Abundance: F1: 134N, Sample, nt3, 3	Abundance: F1: 126, Sample, WT, 1	Abundance: F1: 127N, Sample, WT, 2	Abundance: F1: 128N, Sample, WT, 3	Abundances Count: F1: 127C, Sample, KO2, 1	Abundances Count: F1: 128C, Sample, KO2, 2	Abundances Count: F1: 129C, Sample, KO2, 3	Abundances Count: F1: 130C, Sample, KO3, 1	Abundances Count: F1: 131C, Sample, KO3, 2	Abundances Count: F1: 132C, Sample, KO3, 3	Abundances Count: F1: 129N, Sample, nt2, 1	Abundances Count: F1: 130N, Sample, nt2, 2	Abundances Count: F1: 131N, Sample, nt2, 3	Abundances Count: F1: 132N, Sample, nt3, 1	Abundances Count: F1: 133N, Sample, nt3, 2	Abundances Count: F1: 134N, Sample, nt3, 3	Abundances Count: F1: 126, Sample, WT, 1	Abundances Count: F1: 127N, Sample, WT, 2	Abundances Count: F1: 128N, Sample, WT, 3	Quan Info	Found in Sample: [S3] F1: 127C, Sample, KO2, 1	Found in Sample: [S5] F1: 128C, Sample, KO2, 2	Found in Sample: [S7] F1: 129C, Sample, KO2, 3	Found in Sample: [S9] F1: 130C, Sample, KO3, 1	Found in Sample: [S11] F1: 131C, Sample, KO3, 2	Found in Sample: [S13] F1: 132C, Sample, KO3, 3	Found in Sample: [S6] F1: 129N, Sample, nt2, 1	Found in Sample: [S8] F1: 130N, Sample, nt2, 2	Found in Sample: [S10] F1: 131N, Sample, nt2, 3	Found in Sample: [S12] F1: 132N, Sample, nt3, 1	Found in Sample: [S14] F1: 133N, Sample, nt3, 2	Found in Sample: [S15] F1: 134N, Sample, nt3, 3	Found in Sample: [S1] F1: 126, Sample, WT, 1	Found in Sample: [S2] F1: 127N, Sample, WT, 2	Found in Sample: [S4] F1: 128N, Sample, WT, 3	Confidence (by Search Engine): A2 Sequest HT	Percolator q-Value (by Search Engine): A2 Sequest HT	Percolator PEP (by Search Engine): A2 Sequest HT	XCorr (by Search Engine): A2 Sequest HT
	High	[K].AIGNTELENK.[F]	1xTMTpro [K10]; 1xTMTpro [N-Term]	0.000106338	3.5286e-05	4	P42285	P42285 [1013-1022]		0	1696.97	1.017	1.222	0.973	1.034	0.999364	0.888224	0.99927	0.999993	2.61	0.58	7.84	3.32	98.4	108.7	100.5	88.9	103.6	5.1	3.31	8.72	4.42	4.92	103.3	99.5	93.3	109.9	113.2	105.9	101.6	107.2	90.2	89.9	93	85.2	106.2	96.8	104.7	90.9	87.5	82.1	96.7	99.6	93.2	89.4	94.3	79.3	79.1	81.8	74.9	93.4	85.2	92.1	87.1	85.8	77	90.2	93.4	89.7	84.3	88.8	76.4	74.4	73.9	69.9	87.7	85.2	90.3	3	3	3	3	3	3	3	3	3	3	3	3	3	3	3		High	High	High	High	High	High	High	High	High	High	High	High	High	High	High	High	2.65e-05	5.034e-05	3.13
	High	[R].AIPGVVEK.[V]	1xTMTpro [K8]; 1xTMTpro [N-Term]	0.00717506	0.000925171	2	P42285	P42285 [597-604]		0	1420.9	0.962	1.112	0.902	0.88	0.999364	0.992795	0.966821	0.991622	7.55	15.3	3.1	1.34	99.7	98.2	103.6	87.5	111	6.6	5.68	2.99	10.89	1.67	99	88.6	100	106.6	96.1	97.6	102.9	104.6	98.7	86.9	86.5	104.2	107.4	110.2	110.8	94.6	84.7	95.6	101.9	91.9	93.3	98.4	100	94.3	83.1	82.7	99.6	102.7	105.4	105.9	90.6	83.1	89.6	95.1	86.2	89.7	92.8	94.1	90.9	78.2	74.6	93	96.4	105.4	103.8	2	2	2	2	2	2	2	2	2	2	2	2	2	2	2		High	High	High	High	High	High	High	High	High	High	High	High	High	High	High	High	0.0005319	0.004217	2.78
	High	[K].AQIAIDIK.[S]	1xTMTpro [K8]; 1xTMTpro [N-Term]	0.00722348	0.000940992	2	P42285	P42285 [826-833]		0	1479.94	0.954	1.167	1.024	1.032	0.99725	0.96897	1	0.999993	2.2	12.44	11.86	0.04	100.2	104.9	103.2	90.9	100.8	7.4	6.72	4.04	5.15	9.31	98.4	109.5	95.2	115	102.2	103	103.2	95.5	101.4	89.2	87.6	96.4	111.5	99	93	209.6	233.1	202.8	244.9	217.5	219.4	219.7	203.3	215.8	190	186.4	205.2	237.3	210.8	198	200.7	228.7	190.2	228.4	204.1	211	207.2	191.4	207.9	178.6	168.3	191.6	222.8	210.8	194	2	2	2	2	2	2	2	2	2	2	2	2	2	2	2		High	High	High	High	High	High	High	High	High	High	High	High	High	High	High	High	0.0005494	0.004265	2.43
	High	[R].DAGDLAK.[G]	1xTMTpro [K7]; 1xTMTpro [N-Term]	0.0330491	0.00371464	1	P42285	P42285 [352-358]		0	1297.76	0.611	0.919	1.008	1.544	0.264901	0.999608	1	0.543403	4.61	4.99	0.36	34.11	69.7	126.4	114	120.5	69.4	29.63	10.29	5.99	20.86	29.97	106.6	67.2	64.5	125.7	103.2	121.8	121.1	109.9	108.8	86.6	116.1	132.6	105.8	66.9	63.3	17.5	11.1	10.6	20.7	17	20	19.9	18.1	17.9	14.2	19.1	21.8	17.4	11	10.4	16.8	10.8	10	19.3	15.9	19.3	18.8	17	17.2	13.4	17.2	20.4	16.3	11	10.2	1	1	1	1	1	1	1	1	1	1	1	1	1	1	1		High	High	High	High	High	High	High	High	High	High	High	High	High	High	High	High	0.002255	0.02131	2.62
	High	[K].DCEAYALQMTK.[L]	1xCarbamidomethyl [C2]; 1xTMTpro [K11]; 1xTMTpro [N-Term]	0.00171524	0.000110349	1	P42285	P42285 [398-408]		0	1938	1.186	0.98	1.091	0.961	0.958246	0.999979	0.994719	0.999993	6.51	13.8	5.39	15.5	111.8	95	101.2	90.5	101.4	19.5	19.29	7.41	17.17	7.37	113.6	84.6	125.5	96.5	110.5	74.6	91.8	102.8	105.9	107.7	91.9	76.1	100.5	103	115.1	15	11.2	16.6	12.8	14.6	9.9	12.1	13.6	14	14.2	12.2	10.1	13.3	13.6	15.2	14.4	11	15.6	11.9	13.7	9.5	11.4	12.8	13.5	13.4	11	9.4	12.5	13.6	14.9	1	1	1	1	1	1	1	1	1	1	1	1	1	1	1		High	High	High	High	High	High	High	High	High	High	High	High	High	High	High	High	6.621e-05	0.000935	3
	High	[R].DVDFEGTDEPIFGK.[K]	1xTMTpro [K14]; 1xTMTpro [N-Term]	0.000504758	3.5286e-05	1	P42285	P42285 [65-78]		0	2177.13	1.25	1.064	1.158	1.013	0.918709	0.999979	0.992845	0.999993	11.91	17.37	13.54	7.21	113	98.9	90.4	100.1	97.6	1.12	15.46	16.76	14.15	8.34	113.7	115.1	112.5	99.5	87.2	118.5	90.9	100.1	71.4	83.6	100.7	111.3	98.2	90.5	106.9	14.5	14.7	14.3	12.7	11.1	15.1	11.6	12.8	9.1	10.7	12.8	14.2	12.5	11.5	13.6	13.9	14.4	13.5	11.8	10.4	14.5	10.9	12	8.8	10	11.6	13.2	11.8	11.5	13.4	1	1	1	1	1	1	1	1	1	1	1	1	1	1	1		High	High	High	High	High	High	High	High	High	High	High	High	High	High	High	High	2.65e-05	0.0002584	3.47
	High	[K].EIEEYIHKPK.[Y]	2xTMTpro [K8; K10]; 1xTMTpro [N-Term]	0.0524783	0.00641979	1	P42285	P42285 [639-648]		0	2198.3	0.975	0.797	1.184	1.115	0.999382	0.929382	0.978095	0.997421	10.18	10.96	3.78	25.82	93.9	97.7	108.4	104.3	95.8	12.45	27.51	13.04	15.04	23.24	88.5	110.8	91.7	95.4	75.6	130.1	90.8	105.9	118.1	119.7	101.9	88.7	72.8	93.5	116.7	15.4	19.3	16	16.7	13.2	22.7	15.9	18.5	20.6	20.9	17.8	15.5	12.7	16.3	20.4	14.8	19	15	15.5	12.4	21.9	14.9	17.4	19.9	19.7	16.1	14.5	11.9	16.3	20	1	1	1	1	1	1	1	1	1	1	1	1	1	1	1		High	High	High	High	High	High	High	High	High	High	High	High	High	High	High	High	0.00413	0.0345	2.81
	High	[K].ETIEILFSEGLIK.[A]	1xTMTpro [K13]; 1xTMTpro [N-Term]	0.000103329	3.5286e-05	2	P42285	P42285 [465-477]		0	2100.24	0.839	1.316	0.962	1.091	0.95924	0.834225	0.999597	0.999993	8.88	0.47	23.25	8.59	92.8	114.2	103.5	88.6	101	18.52	5.38	4.63	3.96	19.97	112.1	77.9	90.2	113.4	111.1	102.3	100.6	98.5	107.5	86.2	84.2	90.9	98.2	133.3	93.7	23.9	16.6	19.2	24.1	23.7	21.8	21.4	21	22.9	18.4	17.9	19.4	20.9	28.4	20	22.9	16.3	18	22.5	22.2	21	20.2	19.7	22.1	17.3	16.2	18.1	19.6	28.4	19.6	1	1	1	1	1	1	1	1	1	1	1	1	1	1	1		High	High	High	High	High	High	High	High	High	High	High	High	High	High	High	High	2.65e-05	4.884e-05	2.77
	High	[K].FAEGITK.[I]	1xTMTpro [K7]; 1xTMTpro [N-Term]	0.0297763	0.0032291	1	P42285	P42285 [1023-1029]		0	1373.83	1.076	0.753	0.968	0.875	0.999008	0.854425	1	0.992524	8.6	1.4	12.03	7.99	105.9	96.6	104.6	83.5	109.4	25.73	24.09	5.87	40.54	4.42	104.1	100.3	155.6	61.2	98.1	94.9	102.8	93.3	104	82.1	55.5	126	107.6	112	102.6	15.7	15.2	23.5	9.3	14.8	14.3	15.5	14.1	15.7	12.4	8.4	19.1	16.3	16.9	15.5	15.1	14.9	22.1	8.6	13.9	13.8	14.6	13.3	15.1	11.7	7.6	17.8	15.3	16.9	15.2	1	1	1	1	1	1	1	1	1	1	1	1	1	1	1		High	High	High	High	High	High	High	High	High	High	High	High	High	High	High	High	0.001952	0.01914	2.75
	High	[R].GIVILMVDEK.[M]	1xOxidation [M6]; 1xTMTpro [K10]; 1xTMTpro [N-Term]	0.00271699	0.000130172	1	P42285	P42285 [533-542]		0	1741.04	1.19	0.981	1.077	0.983	0.953817	0.999979	0.998344	0.999993	10.59	1.67	4.71	16.94	106.1	104.2	89.2	94.5	106	7.18	16.09	15.87	14.31	5.4	119.8	105.2	107	79.6	108.3	105.1	108.4	79.3	89.9	81.2	95.4	108.4	107.8	97.7	106.9	27.3	24	24.4	18.1	24.7	23.9	24.7	18.1	20.5	18.5	21.7	24.7	24.6	22.2	24.4	26.1	23.5	22.9	16.9	23.1	23	23.3	17	19.7	17.4	19.6	23	23	22.2	23.9	1	1	1	1	1	1	1	1	1	1	1	1	1	1	1		High	High	High	High	High	High	High	High	High	High	High	High	High	High	High	High	6.621e-05	0.001514	2.98
	High	[K].GPPGSADK.[A]	1xTMTpro [K8]; 1xTMTpro [N-Term]	0.0919078	0.00964671	1	P42285	P42285 [36-43]		0	1336.77	0.659	1.137	0.849	1.415	0.524941	0.994623	0.988734	0.780141	17.33	2.41	28.81	39.32	71.6	123.7	108.7	108.7	87.4	7.41	9.35	12.85	9.17	26.94	74.9	72.3	64.8	124.9	105.7	125	100.4	109.7	128.9	109.8	127.2	108.2	88.2	101.7	58.2	12.3	11.9	10.6	20.5	17.4	20.5	16.5	18	21.2	18	20.9	17.8	14.5	16.7	9.6	11.8	11.6	10	19.1	16.3	19.7	15.6	17	20.4	17	18.9	16.6	13.6	16.7	9.4	1	1	1	1	1	1	1	1	1	1	1	1	1	1	1		High	High	High	High	High	High	High	High	High	High	High	High	High	High	High	High	0.006432	0.0621	2.74
	High	[K].KAQIAIDIK.[S]	2xTMTpro [K1; K9]; 1xTMTpro [N-Term]	0.000138672	3.5286e-05	1	P42285	P42285 [825-833]		1	1912.24	0.933	0.902	1.066	0.989	0.999193	0.999608	0.99927	0.999993	4	20.8	5.47	0.03	104.4	87.8	118.7	100.3	88.8	11.05	12.15	11.25	20.65	12.37	101.7	88.8	110.8	82	85.5	102.5	117.1	95.1	115.5	135.2	94.8	97.7	82.9	86.4	104	25.4	22.2	27.7	20.5	21.4	25.6	29.3	23.8	28.9	33.8	23.7	24.4	20.7	21.6	26	24.4	21.8	26	19.1	20.1	24.7	27.6	22.4	27.9	31.8	21.4	22.8	19.5	21.6	25.5	1	1	1	1	1	1	1	1	1	1	1	1	1	1	1		High	High	High	High	High	High	High	High	High	High	High	High	High	High	High	High	2.65e-05	6.657e-05	2.97
	High	[K].KDCEAYALQMTK.[L]	1xCarbamidomethyl [C3]; 2xTMTpro [K1; K12]; 1xTMTpro [N-Term]	1.48725e-08	1.5452e-05	2	P42285	P42285 [397-408]		1	2370.3	1.021	1.217	1.07	1.112	0.999364	0.927366	0.998344	0.989862	8.04	15.05	4.49	0.45	106.7	106.9	99.4	87.8	99.2	9.09	11.18	10.21	6.43	2.16	93.7	108.7	111.4	108.8	90.7	112.3	91.8	112.6	101.2	89.4	95.3	83.8	97.6	101.6	101	53	61.5	63	61.6	51.3	63.5	52	63.7	57.3	50.6	53.9	47.4	55.2	57.5	57.2	50.8	60.3	59.1	57.4	48.1	61.1	49	60	55.2	47.6	48.7	44.2	51.8	57.5	56	1	1	1	1	1	1	1	1	1	1	1	1	1	1	1		High	High	High	High	High	High	High	High	High	High	High	High	High	High	High	High	1.836e-05	4.558e-09	5.36
	High	[K].KDCEAYALQMTK.[L]	1xCarbamidomethyl [C3]; 1xDeamidated [Q9]; 1xOxidation [M10]; 2xTMTpro [K1; K12]; 1xTMTpro [N-Term]	0.000217936	3.5286e-05	1	P42285	P42285 [397-408]		1	2387.28	1.043	1.203	0.753	0.793	0.999364	0.992156	0.815416	0.923634	15.64	9.84	23.01	45	100.2	89.3	110.1	94.2	106.1	17.83	20.5	19.97	14.13	22.77	111.3	77.5	97.2	80.9	117.1	86.6	106.8	126.6	84.3	94.4	91.3	72	102.1	102.9	149	14.3	9.9	12.4	10.4	15	11.1	13.7	16.2	10.8	12.1	11.7	9.2	13.1	13.2	19.1	13.7	9.7	11.7	9.7	14.1	10.7	12.9	15.3	10.4	11.4	10.6	8.6	12.3	13.2	18.7	1	1	1	1	1	1	1	1	1	1	1	1	1	1	1		High	High	High	High	High	High	High	High	High	High	High	High	High	High	High	High	2.65e-05	0.0001063	3.24
	High	[K].KLPQVEHVLPLLK.[R]	2xTMTpro [K1; K13]; 1xTMTpro [N-Term]	0.00374762	0.000338011	3	P42285	P42285 [437-449]		1	2426.57	0.967	1.01	0.964	0.983	0.999364	0.999979	0.994719	0.999993	1.53	8.01	22.3	9.23	100.1	94.4	109.3	93.7	102.5	5.79	7.74	4.81	2.91	11.57	107.5	96.8	98	92.1	105.2	92.5	110	100.1	107.1	96.4	91.8	91.6	93.7	100.4	117	141	127	128.6	120.8	138	121.3	144.3	131.3	140.5	126.4	120.4	120.1	122.9	131.7	153.5	135	124.6	120.6	112.7	129.5	116.7	136.1	123.7	135.4	118.9	108.7	112.1	115.3	131.7	150.3	3	3	3	3	3	3	3	3	3	3	3	3	3	3	3		High	High	High	High	High	High	High	High	High	High	High	High	High	High	High	High	0.0001906	0.002125	2.31
	High	[K].KLPQVEHVLPLLK.[R]	1xDeamidated [Q4]; 2xTMTpro [K1; K13]; 1xTMTpro [N-Term]	0.0509442	0.00622556	1	P42285	P42285 [437-449]		1	2427.55	0.949	0.857	1.024	0.828	0.999364	0.976502	0.999247	0.907606	31.73	1.21	16.89	6.61	100.8	91.5	106.2	96.8	104.7	3.76	11.86	18.85	11.11	23.31	101.1	108.1	101.6	92.3	83.7	105.8	130.5	89.5	107.1	108.5	97.6	86.8	111.5	105.6	70.2	42	44.9	42.2	38.4	34.8	44	54.2	37.2	44.5	45.1	40.6	36.1	46.3	43.9	29.2	40.3	44.1	39.6	35.8	32.6	42.3	51.1	35	42.9	42.4	36.6	33.7	43.5	43.9	28.6	1	1	1	1	1	1	1	1	1	1	1	1	1	1	1		High	High	High	High	High	High	High	High	High	High	High	High	High	High	High	High	0.004025	0.03355	2.48
	High	[K].LDFNTDEEK.[K]	1xTMTpro [K9]; 1xTMTpro [N-Term]	0.0028741	0.000189054	1	P42285	P42285 [409-417]		0	1718.91	0.769	1.452	0.78	0.919	0.891983	0.670787	0.839707	0.999993	13.48	30.5	16.24	17.73	92.8	103.2	116.2	75.4	112.4	9.24	11.04	27.5	14.44	20.34	101.1	84.1	95.4	106.1	112.6	90.4	71.8	119.4	124.1	60	77.5	78.4	115.5	107.9	155.7	17.7	14.7	16.7	18.6	19.7	15.8	12.6	20.9	21.7	10.5	13.6	13.7	20.2	18.9	27.2	16.9	14.4	15.6	17.3	18.5	15.2	11.9	19.7	20.9	9.9	12.2	12.8	19	18.9	26.7	1	1	1	1	1	1	1	1	1	1	1	1	1	1	1		High	High	High	High	High	High	High	High	High	High	High	High	High	High	High	High	0.0001093	0.001601	2.21
	High	[K].LDFNTDEEKK.[M]	2xTMTpro [K9; K10]; 1xTMTpro [N-Term]	0.0389313	0.00455756	1	P42285	P42285 [409-418]		1	2151.21																																																																																			Excluded by Method	High	High	High	High	High	High	High	High	High	High	High	High	High	High	High	High	0.002845	0.02527	2.3
	High	[R].IEESITEDLSLADLMPR.[V]	1xOxidation [M15]; 1xTMTpro [N-Term]	4.10808e-09	1.5452e-05	1	P42285	P42285 [82-98]		0	2252.17																																																																																			No Quan Values	High	High	High	High	High	High	High	High	High	High	High	High	High	High	High	High	1.836e-05	1.181e-09	5.93
	High	[R].LGFATSSDVIEMK.[G]	1xTMTpro [K13]; 1xTMTpro [N-Term]	0.000221087	3.5286e-05	2	P42285	P42285 [861-873]		0	2006.11																																																																																			No Quan Values	High	High	High	High	High	High	High	High	High	High	High	High	High	High	High	High	2.65e-05	0.0001079	3.96
	High	[K].LQSESTNNGK.[N]	1xDeamidated [N8]; 1xTMTpro [K10]; 1xTMTpro [N-Term]	0.00055811	3.5286e-05	4	P42285	P42285 [52-61]		0	1686.92	0.964	0.933	1.053	0.996	0.999364	0.996103	0.999839	0.999993	11.56	5.23	10.73	14.4	103.2	93.5	112.6	98.4	92.2	9.46	3.91	8.3	13.99	10.02	89.4	102.5	107.8	91.1	98.2	92.8	114.9	98	111.8	97.6	122.3	96	91.5	83.8	102.3	74.6	85.5	89.9	76	81.9	77.4	95.8	81.7	93.2	81.4	102	80.1	76.3	69.9	85.3	71.4	83.8	84.3	70.9	76.8	74.5	90.3	77	89.8	76.6	92.1	74.7	71.6	69.9	83.6	3	3	3	3	3	3	3	3	3	3	3	3	3	3	3		High	High	High	High	High	High	High	High	High	High	High	High	High	High	High	High	2.65e-05	0.0002852	3.34
	High	[K].LTEQLAGPLR.[Q]	1xTMTpro [N-Term]	0.00387993	0.000375138	2	P42285	P42285 [924-933]		0	1401.84																																																																																			No Quan Values	High	High	High	High	High	High	High	High	High	High	High	High	High	High	High	High	0.0002214	0.002211	2.56
	High	[K].IVIPNEESVVIYYK.[I]	1xTMTpro [K14]; 1xTMTpro [N-Term]	9.36453e-08	1.5452e-05	2	P42285	P42285 [615-628]		0	2274.32	1.047	1.133	1.22	1.263	0.999364	0.993071	0.965399	0.85941	9.08	55.06	5.15	1.77	110.1	111.5	105.2	82.8	90.4	8.68	32.85	20.73	19.96	7.14	105.9	125.7	113.6	117.8	60.8	115.1	83.8	127.9	108.5	67.7	85.4	101.6	93.2	103.1	90	16.8	19.9	18	18.7	9.6	18.2	13.3	20.3	17.2	10.7	13.5	16.1	14.8	16.3	14.3	16.1	19.6	16.9	17.4	9	17.6	12.5	19.1	16.6	10.1	12.2	15	13.9	16.3	14	1	1	1	1	1	1	1	1	1	1	1	1	1	1	1		High	High	High	High	High	High	High	High	High	High	High	High	High	High	High	High	1.836e-05	3.144e-08	4.04
	High	[K].MSPTIGK.[Q]	1xTMTpro [K7]; 1xTMTpro [N-Term]	0.0375465	0.00432193	2	P42285	P42285 [543-549]		0	1341.81	0.761	1.039	0.795	1.02	0.84197	0.999979	0.9051	0.999993	5.85	51.76	2.13	15.75	82.8	93.4	108.8	111.9	103.1	18.47	13.46	2.12	36.28	22.56	79.8	107	77.8	90	89	112.1	104.9	101.9	106.2	137.7	63.5	107.9	88.2	134.6	99.3	12.8	17.1	12.4	14.4	14.2	17.9	16.8	16.3	17	22	10.1	17.2	14.1	21.5	15.9	12.2	16.8	11.7	13.4	13.3	17.2	15.8	15.3	16.4	20.7	9.2	16.1	13.2	21.5	15.6	1	1	1	1	1	1	1	1	1	1	1	1	1	1	1		High	High	High	High	High	High	High	High	High	High	High	High	High	High	High	High	0.002702	0.02435	2.29
	High	[K].MTDVFEGSIIR.[C]	1xTMTpro [N-Term]	0.0951919	0.00981281	1	P42285	P42285 [985-995]		0	1571.84																																																																																			No Quan Values	High	High	High	High	High	High	High	High	High	High	Not Found	High	High	High	High	High	0.006525	0.06443	2.69
	High	[K].MTDVFEGSIIR.[C]	1xOxidation [M1]; 1xTMTpro [N-Term]	0.000123631	3.5286e-05	2	P42285	P42285 [985-995]		0	1587.84	0.968	0.956	0.878	0.863	0.999364	0.999979	0.952199	0.958728	19.34	2.05	16.36	3.92	94.1	98.1	106.5	94.3	107.1	16.27	6.78	8.79	9.77	3.94	88.9	93.2	119.1	97.1	89.3	102.2	91.8	108.8	105.4	103	93.4	84.7	112.5	106.1	104.4	58.8	61.6	78.7	64.2	59	67.6	60.7	71.9	69.7	68.1	61.7	56	74.3	70.1	69	56.3	60.4	73.8	59.9	55.3	65	57.2	67.7	67.2	64	55.7	52.3	69.8	70.1	67.6	2	2	2	2	2	2	2	2	2	2	2	2	2	2	2		High	High	High	High	High	High	High	High	High	High	High	High	High	High	High	High	2.65e-05	5.89e-05	2.19
	High	[K].MVEEVFSNAIDCLSDEDK.[K]	1xCarbamidomethyl [C12]; 1xTMTpro [K18]; 1xTMTpro [N-Term]	0.00130846	9.68797e-05	1	P42285	P42285 [419-436]		0	2709.32																																																																																			No Quan Values	High	High	High	High	High	High	High	High	High	High	High	High	High	High	High	High	5.964e-05	0.0007031	3.09
	High	[K].NSATEAAKPAKPDEK.[G]	3xTMTpro [K8; K11; K15]; 1xTMTpro [N-Term]	0.000244457	3.5286e-05	2	P42285	P42285 [709-723]		0	2773.62	0.773	1.048	1.018	1.021	0.715497	0.999979	1	0.999993	3.85	0.5	6.78	6.74	97.5	99.5	110.7	94.9	97.5	14.55	0.72	13.11	8.69	4.94	77.1	102.6	97.2	99.2	98.2	99.6	99.7	110.4	129	109.1	93.7	94.7	97.2	100.8	91.4	31	41.3	39.1	39.9	39.5	40.1	40.1	44.4	51.9	43.9	37.7	38.1	39.1	40.6	36.8	29.7	40.5	36.7	37.2	37.1	38.5	37.8	41.8	50	41.3	34	35.6	36.7	40.6	36	2	2	2	2	2	2	2	2	2	2	2	2	2	2	2		High	High	High	High	High	High	High	High	High	High	High	High	High	High	High	High	2.65e-05	0.0001202	3.15
	High	[K].NSEEQYNK.[I]	1xTMTpro [K8]; 1xTMTpro [N-Term]	0.0146453	0.00162942	1	P42285	P42285 [607-614]		0	1619.85	0.838	1.29	1.025	1.131	0.949194	0.929548	1	0.999993	17.54	19.83	13	13.49	102.3	105	117.3	81.4	94	22.2	7.17	3.92	17.33	8	87	101.2	133.4	105.2	92.1	103.9	116	120.7	111.6	71.9	100.4	80.5	93	98.8	84.2	17	19.8	26.1	20.6	18	20.3	22.7	23.6	21.8	14	19.6	15.7	18.2	19.3	16.4	16.3	19.4	24.4	19.2	16.9	19.5	21.4	22.2	21	13.2	17.7	14.7	17.1	19.3	16.1	1	1	1	1	1	1	1	1	1	1	1	1	1	1	1		High	High	High	High	High	High	High	High	High	High	High	High	High	High	High	High	0.0009963	0.009	2.86
	High	[R].QFAEWICHLHK.[Q]	1xCarbamidomethyl [C7]; 1xTMTpro [K11]; 1xTMTpro [N-Term]	0.000204304	3.5286e-05	1	P42285	P42285 [291-301]		0	2077.13	0.945	0.774	0.842	0.57	0.99725	0.746557	0.819758	0.00428723	38.58	3.61	4.16	4.33	114.4	68.2	121.7	86.1	109.6	13.56	14.21	17.25	7.72	16.6	116.7	91.5	117.3	57.9	69.6	77.2	91.4	126.7	124.2	87.2	87.8	99.7	101.6	111.8	139.4	99.9	78.3	100.4	49.6	59.6	66	78.2	108.4	106.3	74.6	75.1	85.4	87	95.7	119.3	95.7	76.8	94.1	46.2	55.9	63.5	73.8	102.1	102.4	70.2	67.8	79.7	81.7	95.7	116.9	1	1	1	1	1	1	1	1	1	1	1	1	1	1	1		High	High	High	High	High	High	High	High	High	High	High	High	High	High	High	High	2.65e-05	9.947e-05	2.78
	High	[R].QMCQAAK.[A]	1xCarbamidomethyl [C3]; 1xOxidation [M2]; 1xTMTpro [K7]; 1xTMTpro [N-Term]	0.0340726	0.0038003	1	P42285	P42285 [1006-1012]		0	1460.78	1.089	0.794	1.049	0.756	0.987729	0.801207	0.999247	0.56464	9.73	2.34	12.97	2.89	116	80.9	100	96	107.1	7.79	20.25	11.85	11.53	3.61	101.9	117.7	116.3	81	76.4	109.7	100.2	108.1	85.2	103.6	96.2	82.3	107.3	103.1	110.9	97.9	113.1	111.8	77.9	73.5	105.4	96.3	103.9	81.9	99.6	92.5	79.1	103.1	99.1	106.5	93.8	110.9	104.8	72.7	68.9	101.4	90.8	97.8	78.9	93.7	83.5	73.8	96.8	99.1	104.4	1	1	1	1	1	1	1	1	1	1	1	1	1	1	1		High	High	High	High	High	High	High	High	High	High	High	High	High	High	High	High	0.002317	0.02196	2.03
	High	[R].QMQECAK.[R]	1xCarbamidomethyl [C5]; 1xTMTpro [K7]; 1xTMTpro [N-Term]	0.0334551	0.00374888	2	P42285	P42285 [934-940]		0	1502.8																																																																																			No Quan Values	High	High	High	High	High	High	High	High	High	High	High	High	High	High	High	High	0.002283	0.02157	3.05
	High	[R].QMQECAK.[R]	1xCarbamidomethyl [C5]; 1xOxidation [M2]; 1xTMTpro [K7]; 1xTMTpro [N-Term]	0.044959	0.00558133	1	P42285	P42285 [934-940]		0	1518.79																																																																																			Excluded by Method	High	High	High	High	High	High	High	High	High	High	High	High	High	High	High	High	0.003512	0.02939	1.73
	High	[K].RDVDFEGTDEPIFGK.[K]	1xTMTpro [K15]; 1xTMTpro [N-Term]	5.16715e-06	1.5452e-05	1	P42285	P42285 [64-78]		1	2333.23	1.004	1.09	0.992	0.891	0.999999	0.999979	1	0.999993	12.64	12.55	9.95	11.33	101.8	95.7	101.4	93.8	107.4	6.49	16.88	15.46	7.57	12.23	102.4	107.3	94.3	91.2	96.3	123.7	102	116.8	85.5	83.6	96.5	94.5	110.2	108.1	87.6	21.6	22.7	19.9	19.3	20.3	26.1	21.5	24.7	18	17.7	20.4	20	23.3	22.8	18.5	20.7	22.2	18.7	18	19.1	25.1	20.3	23.2	17.4	16.6	18.4	18.6	21.8	22.8	18.1	1	1	1	1	1	1	1	1	1	1	1	1	1	1	1		High	High	High	High	High	High	High	High	High	High	High	High	High	High	High	High	1.836e-05	2.111e-06	5.01
	High	[K].SFYQFQHYR.[A]	1xTMTpro [N-Term]	0.00105606	9.68797e-05	1	P42285	P42285 [588-596]		0	1579.8																																																																																			No Quan Values	High	High	High	High	High	High	High	High	High	High	High	High	High	High	High	High	5.964e-05	0.0005583	3.81
	High	[K].SIQEVQK.[R]	1xTMTpro [K7]; 1xTMTpro [N-Term]	0.0597805	0.00713167	1	P42285	P42285 [762-768]		0	1439.87	1.114	1.186	0.9	0.818	0.996217	0.988495	0.994719	0.956324	7.07	9.23	5.31	14.43	108.8	96.1	96.6	81	117.4	3.27	13.37	12.99	32.36	4.99	109.6	102.7	105.8	115	93.3	90.7	93.9	92.2	115.6	103.5	78.7	52.8	110.4	114.1	121.7	17.4	16.3	16.8	18.3	14.8	14.4	14.9	14.6	18.4	16.4	12.5	8.4	17.5	18.1	19.3	16.7	16	15.7	17	13.9	13.9	14.1	13.8	17.7	15.4	11.3	7.8	16.5	18.1	18.9	1	1	1	1	1	1	1	1	1	1	1	1	1	1	1		High	High	High	High	High	High	High	High	High	High	High	High	High	High	High	High	0.004693	0.03961	2.74
	High	[K].SNVKPNSGELDPLYVVEVLLR.[C]	1xTMTpro [K4]; 1xTMTpro [N-Term]	4.00543e-05	1.5452e-05	1	P42285	P42285 [681-701]		0	2949.69																																																																																			No Quan Values	High	High	High	High	High	High	High	High	High	High	High	High	High	High	High	High	1.836e-05	1.805e-05	2.86
	High	[K].SNVKPNSGELDPLYVVEVLLR.[C]	1xDeamidated [N6]; 1xTMTpro [K4]; 1xTMTpro [N-Term]	0.0349122	0.00387445	1	P42285	P42285 [681-701]		0	2950.67																																																																																			No Quan Values	High	High	High	High	High	High	High	High	High	High	High	High	High	High	High	High	0.002358	0.02251	1.81
	High	[R].TVLQMDELK.[C]	1xTMTpro [K9]; 1xTMTpro [N-Term]	0.000662977	3.5286e-05	2	P42285	P42285 [844-852]		0	1684.98	0.944	1.14	0.922	0.92	0.998514	0.984309	0.993074	0.999993	1.83	6.77	4.38	11.96	96.3	105.4	104.7	92.4	101.3	4.49	11.98	3.33	4.55	8.54	101.5	92.8	96.1	107.2	85.7	105.2	107.5	104.5	100.6	90	98.2	92.3	116.6	100.7	101.1	69.2	63.4	65.6	73.2	58.5	71.8	73.4	71.3	68.7	61.4	67	63	79.6	68.7	69	66.3	62.2	61.5	68.3	54.8	69.1	69.2	67.1	66.2	57.7	60.5	58.8	74.7	68.7	67.6	2	2	2	2	2	2	2	2	2	2	2	2	2	2	2		High	High	High	High	High	High	High	High	High	High	High	High	High	High	High	High	2.65e-05	0.0003431	3.61
	High	[R].TVLQMDELK.[C]	1xOxidation [M5]; 1xTMTpro [K9]; 1xTMTpro [N-Term]	0.0147406	0.00163849	1	P42285	P42285 [844-852]		0	1700.97																																																																																			Excluded by Method	High	High	High	High	High	High	High	High	High	High	High	High	High	High	High	High	0.0009963	0.009046	3.21
	High	[R].VEEINPEYMLEK.[S]	1xTMTpro [K12]; 1xTMTpro [N-Term]	2.11935e-06	1.5452e-05	2	P42285	P42285 [576-587]		0	2102.13	0.893	1.122	0.906	0.946	0.987025	0.992795	0.993122	0.999993	17.93	14.3	5.82	18.93	96.5	92.4	120.4	89.4	101.3	12.46	11.89	15.54	9.72	8.6	114.4	90.8	95.5	87.3	108.7	91.4	128.1	119.1	94	98.8	88.4	81.5	92.2	100.2	109.5	46.3	36.8	38.7	35.4	44.1	37	51.9	48.2	38.1	40	35.8	33	37.4	40.6	44.4	44.4	36.1	36.3	33	41.3	35.6	48.9	45.4	36.7	37.6	32.3	30.8	35.1	40.6	43.5	2	2	2	2	2	2	2	2	2	2	2	2	2	2	2		High	High	High	High	High	High	High	High	High	High	High	High	High	High	High	High	1.836e-05	8.273e-07	5.44
	High	[R].VEEINPEYMLEK.[S]	1xOxidation [M9]; 1xTMTpro [K12]; 1xTMTpro [N-Term]	0.00013967	3.5286e-05	1	P42285	P42285 [576-587]		0	2118.13																																																																																			No Quan Values	High	High	High	High	High	High	High	High	High	High	High	High	High	High	High	High	2.65e-05	6.7e-05	3.75
	High	[R].VIFTSPIK.[A]	1xTMTpro [K8]; 1xTMTpro [N-Term]	0.00962494	0.0010929	2	P42285	P42285 [185-192]		0	1512.96	0.988	1.219	1.036	1.054	0.999364	0.891057	0.999619	0.999993	14	1.1	4.5	6.81	103.6	102.1	103.9	90.4	100	0.84	4.71	9.16	8.75	9.33	102.1	101.1	102.9	108.6	99.8	100.7	113.1	102.4	94.3	89.1	97.6	82	98.6	94.8	112.8	124.7	123.5	125.6	132.6	121.9	122.9	138.1	125	115.1	108.8	119.2	100.1	120.4	115.7	137.8	119.4	121.2	117.8	123.7	114.3	118.3	130.3	117.7	110.9	102.3	107.6	93.5	113	115.7	135	2	2	2	2	2	2	2	2	2	2	2	2	2	2	2		High	High	High	High	High	High	High	High	High	High	High	High	High	High	High	High	0.0006572	0.00578	3.2
	High	[K].VQSVETVEGCTHEVALPAEEDYLPLKPR.[V]	1xCarbamidomethyl [C10]; 1xTMTpro [K26]; 1xTMTpro [N-Term]	6.41462e-09	1.5452e-05	2	P42285	P42285 [101-128]		0	3774.99	0.92	1.029	1.142	1.152	0.998514	0.999979	0.992982	0.997778	15.5	17.99	53.14	0.55	106	105.5	95.9	99.7	92.8	24.07	9.37	23.38	10.55	12.96	124.5	75.8	108.1	91.9	107.6	109.5	97.8	82.5	129.8	101.7	86.6	106.4	79.8	103.5	94.6	22.4	13.6	19.5	16.5	19.4	19.7	17.6	14.8	23.4	18.3	15.6	19.1	14.4	18.6	17	21.5	13.4	18.2	15.4	18.2	18.9	16.6	14	22.5	17.2	14.1	17.9	13.5	18.6	16.7	1	1	1	1	1	1	1	1	1	1	1	1	1	1	1		High	High	High	High	High	High	High	High	High	High	High	High	High	High	High	High	1.836e-05	1.893e-09	6.26
	High	[K].WKGPPGSADK.[A]	2xTMTpro [K2; K10]; 1xTMTpro [N-Term]	0.00367031	0.000280961	2	P42285	P42285 [34-43]		1	1955.15	0.952	1.056	0.902	1.058	0.999364	0.999979	0.989837	0.999993	1.33	3.88	12.91	7.61	102.5	106.7	106.7	88.1	96	16.66	9.4	10.63	20.58	18.18	80	111.5	103.3	93.7	107.6	112.7	94.6	117.1	107.5	88.8	104.7	68.8	88.6	96.7	124.4	39	54.3	50.3	45.7	52.4	54.9	46.1	57.1	52.4	43.3	51	33.5	43.2	47.2	60.6	37.3	53.3	47.2	42.6	49.2	52.9	43.5	53.7	50.5	40.7	46.1	31.3	40.5	47.2	59.4	2	2	2	2	2	2	2	2	2	2	2	2	2	2	2		High	High	High	High	High	High	High	High	High	High	High	High	High	High	High	High	0.0001594	0.002081	3.22
	High	[R].WISSGEYIQMSGR.[A]	1xOxidation [M10]; 1xTMTpro [N-Term]	6.09594e-06	1.5452e-05	2	P42285	P42285 [511-523]		0	1833.91	0.995	1.236	0.953	0.941	0.999999	0.926515	0.998344	0.999993	6.32	3.95	2.08	8.46	102.3	106.1	95.2	85.8	110.6	7.71	8.19	7.61	3.14	3.23	103.2	106.4	91.7	95	111.6	107	92.5	106.9	96.1	82.8	88	86.6	106.8	111.6	113.8	34.5	35.6	30.7	31.8	37.4	35.8	31	35.8	32.2	27.7	29.4	29	35.7	37.3	38.1	33.1	34.9	28.8	29.7	35	34.5	29.2	33.7	31	26	26.6	27.1	33.5	37.3	37.3	2	2	2	2	2	2	2	2	2	2	2	2	2	2	2		High	High	High	High	High	High	High	High	High	High	High	High	High	High	High	High	1.836e-05	2.5e-06	4.04
	High	[K].YCLPFLQPGR.[L]	1xCarbamidomethyl [C2]; 1xTMTpro [N-Term]	0.0968755	0.00996604	1	P42285	P42285 [649-658]		0	1554.84																																																																																			No Quan Values	High	High	High	High	High	High	High	High	High	High	High	High	High	High	High	High	0.006627	0.06562	2.68
High	Q96N67	Dedicator of cytokinesis protein 7 OS=Homo sapiens OX=9606 GN=DOCK7 PE=1 SV=4	0	185.799	22	37	55	36	2140	242.4	6.8	37	55	0.856	0.932	0.867	0.964	-0.22	-0.1	-0.21	-0.05	0.0730194	0.428055	0.077388	0.755148	0.611896	0.942469	0.537256	0.990052	8.47	1.19	3.12	3.06	88.7	99.2	103.2	106	102.9	3.87	4.65	4.55	2.73	1.88	90.5	84.1	89.2	98.6	99.8	107.4	105.7	103.8	96.9	106.6	107	101.9	104.4	103.5	100.7	538.7	500.4	530.8	587	594.1	639	629.1	617.6	576.5	634.6	637.1	606.4	621.4	616.1	599.4	516	490.8	497.8	547.6	557.2	614.7	593.2	581.5	555.5	596.7	575.3	566	583.3	616.1	587.2	20	20	20	20	20	20	20	20	20	20	20	20	20	20	20	1
	Confidence	Annotated Sequence	Modifications	Qvality PEP	Qvality q-value	# PSMs	Master Protein Accessions	Positions in Master Proteins	Modifications in Master Proteins	# Missed Cleavages	Theo. MH+ [Da]	Abundance Ratio: (KO2) / (nt2)	Abundance Ratio: (KO3) / (nt3)	Abundance Ratio: (KO2) / (WT)	Abundance Ratio: (KO3) / (WT)	Abundance Ratio Adj. P-Value: (KO2) / (nt2)	Abundance Ratio Adj. P-Value: (KO3) / (nt3)	Abundance Ratio Adj. P-Value: (KO2) / (WT)	Abundance Ratio Adj. P-Value: (KO3) / (WT)	Abundance Ratio Variability [%]: (KO2) / (nt2)	Abundance Ratio Variability [%]: (KO3) / (nt3)	Abundance Ratio Variability [%]: (KO2) / (WT)	Abundance Ratio Variability [%]: (KO3) / (WT)	Abundances (Grouped): KO2	Abundances (Grouped): KO3	Abundances (Grouped): nt2	Abundances (Grouped): nt3	Abundances (Grouped): WT	Abundances (Grouped) CV [%]: KO2	Abundances (Grouped) CV [%]: KO3	Abundances (Grouped) CV [%]: nt2	Abundances (Grouped) CV [%]: nt3	Abundances (Grouped) CV [%]: WT	Abundances (Scaled): F1: 127C, Sample, KO2, 1	Abundances (Scaled): F1: 128C, Sample, KO2, 2	Abundances (Scaled): F1: 129C, Sample, KO2, 3	Abundances (Scaled): F1: 130C, Sample, KO3, 1	Abundances (Scaled): F1: 131C, Sample, KO3, 2	Abundances (Scaled): F1: 132C, Sample, KO3, 3	Abundances (Scaled): F1: 129N, Sample, nt2, 1	Abundances (Scaled): F1: 130N, Sample, nt2, 2	Abundances (Scaled): F1: 131N, Sample, nt2, 3	Abundances (Scaled): F1: 132N, Sample, nt3, 1	Abundances (Scaled): F1: 133N, Sample, nt3, 2	Abundances (Scaled): F1: 134N, Sample, nt3, 3	Abundances (Scaled): F1: 126, Sample, WT, 1	Abundances (Scaled): F1: 127N, Sample, WT, 2	Abundances (Scaled): F1: 128N, Sample, WT, 3	Abundances (Normalized): F1: 127C, Sample, KO2, 1	Abundances (Normalized): F1: 128C, Sample, KO2, 2	Abundances (Normalized): F1: 129C, Sample, KO2, 3	Abundances (Normalized): F1: 130C, Sample, KO3, 1	Abundances (Normalized): F1: 131C, Sample, KO3, 2	Abundances (Normalized): F1: 132C, Sample, KO3, 3	Abundances (Normalized): F1: 129N, Sample, nt2, 1	Abundances (Normalized): F1: 130N, Sample, nt2, 2	Abundances (Normalized): F1: 131N, Sample, nt2, 3	Abundances (Normalized): F1: 132N, Sample, nt3, 1	Abundances (Normalized): F1: 133N, Sample, nt3, 2	Abundances (Normalized): F1: 134N, Sample, nt3, 3	Abundances (Normalized): F1: 126, Sample, WT, 1	Abundances (Normalized): F1: 127N, Sample, WT, 2	Abundances (Normalized): F1: 128N, Sample, WT, 3	Abundance: F1: 127C, Sample, KO2, 1	Abundance: F1: 128C, Sample, KO2, 2	Abundance: F1: 129C, Sample, KO2, 3	Abundance: F1: 130C, Sample, KO3, 1	Abundance: F1: 131C, Sample, KO3, 2	Abundance: F1: 132C, Sample, KO3, 3	Abundance: F1: 129N, Sample, nt2, 1	Abundance: F1: 130N, Sample, nt2, 2	Abundance: F1: 131N, Sample, nt2, 3	Abundance: F1: 132N, Sample, nt3, 1	Abundance: F1: 133N, Sample, nt3, 2	Abundance: F1: 134N, Sample, nt3, 3	Abundance: F1: 126, Sample, WT, 1	Abundance: F1: 127N, Sample, WT, 2	Abundance: F1: 128N, Sample, WT, 3	Abundances Count: F1: 127C, Sample, KO2, 1	Abundances Count: F1: 128C, Sample, KO2, 2	Abundances Count: F1: 129C, Sample, KO2, 3	Abundances Count: F1: 130C, Sample, KO3, 1	Abundances Count: F1: 131C, Sample, KO3, 2	Abundances Count: F1: 132C, Sample, KO3, 3	Abundances Count: F1: 129N, Sample, nt2, 1	Abundances Count: F1: 130N, Sample, nt2, 2	Abundances Count: F1: 131N, Sample, nt2, 3	Abundances Count: F1: 132N, Sample, nt3, 1	Abundances Count: F1: 133N, Sample, nt3, 2	Abundances Count: F1: 134N, Sample, nt3, 3	Abundances Count: F1: 126, Sample, WT, 1	Abundances Count: F1: 127N, Sample, WT, 2	Abundances Count: F1: 128N, Sample, WT, 3	Quan Info	Found in Sample: [S3] F1: 127C, Sample, KO2, 1	Found in Sample: [S5] F1: 128C, Sample, KO2, 2	Found in Sample: [S7] F1: 129C, Sample, KO2, 3	Found in Sample: [S9] F1: 130C, Sample, KO3, 1	Found in Sample: [S11] F1: 131C, Sample, KO3, 2	Found in Sample: [S13] F1: 132C, Sample, KO3, 3	Found in Sample: [S6] F1: 129N, Sample, nt2, 1	Found in Sample: [S8] F1: 130N, Sample, nt2, 2	Found in Sample: [S10] F1: 131N, Sample, nt2, 3	Found in Sample: [S12] F1: 132N, Sample, nt3, 1	Found in Sample: [S14] F1: 133N, Sample, nt3, 2	Found in Sample: [S15] F1: 134N, Sample, nt3, 3	Found in Sample: [S1] F1: 126, Sample, WT, 1	Found in Sample: [S2] F1: 127N, Sample, WT, 2	Found in Sample: [S4] F1: 128N, Sample, WT, 3	Confidence (by Search Engine): A2 Sequest HT	Percolator q-Value (by Search Engine): A2 Sequest HT	Percolator PEP (by Search Engine): A2 Sequest HT	XCorr (by Search Engine): A2 Sequest HT
	High	[K].AAPWGSNPSPSAESTQAMDR.[S]	1xTMTpro [N-Term]	4.63908e-06	1.5452e-05	1	Q96N67	Q96N67 [938-957]		0	2364.12																																																																																			No Quan Values	High	High	High	High	High	High	High	High	High	High	High	High	High	High	High	High	1.836e-05	1.878e-06	4.01
	High	[K].AAPWGSNPSPSAESTQAMDR.[S]	1xOxidation [M18]; 1xTMTpro [N-Term]	1.24514e-06	1.5452e-05	1	Q96N67	Q96N67 [938-957]		0	2380.12																																																																																			No Quan Values	High	High	High	High	High	High	High	High	High	High	High	High	High	High	High	High	1.836e-05	4.715e-07	5.19
	High	[K].DSNPVDK.[SC]	1xTMTpro [K7]; 1xTMTpro [N-Term]	0.0512475	0.0062336	1	Q96HP0; Q96N67	Q96HP0 [1804-1810]; Q96N67 [1895-1901]		0	1382.78																																																																																			Shared	High	High	High	High	High	High	High	High	High	High	High	High	High	High	High	High	0.004051	0.0337	1.95
	High	[R].DSTEVEISTGER.[K]	1xTMTpro [N-Term]	8.42353e-06	1.5452e-05	3	Q96N67	Q96N67 [418-429]		0	1626.81	0.979	1.008	0.989	1.093	0.999458	0.999979	1	0.999993	2.37	16.21	0.62	6.81	93.9	103.7	95.9	113.8	92.6	2.15	8.74	13.97	12.41	1.46	90.5	94.4	93.2	113.8	95.7	102.9	120	94.8	95.2	112.9	116.8	92	91.8	91.8	94.2	37.2	38.8	38.3	46.8	39.4	42.3	49.4	39	39.1	46.4	48	37.9	37.8	37.8	38.7	35.6	38.1	35.9	43.7	36.9	40.7	46.5	36.7	37.7	43.7	43.4	35.3	35.5	37.8	37.9	2	2	2	2	2	2	2	2	2	2	2	2	2	2	2		High	High	High	High	High	High	High	High	High	High	High	High	High	High	High	High	1.836e-05	3.524e-06	3.85
	High	[K].EALQPLINR.[K]	1xTMTpro [N-Term]	0.0184685	0.00184408	2	Q96N67	Q96N67 [2103-2111]		0	1357.81																																																																																			No Quan Values	High	High	High	High	High	High	High	High	High	High	High	High	High	High	High	High	0.001109	0.01153	2.04
	High	[K].EAYTAVVYHNR.[S]	1xTMTpro [N-Term]	2.41206e-06	1.5452e-05	1	Q96N67	Q96N67 [614-624]		0	1626.86	0.952	0.766	0.894	0.89	0.999364	0.89164	0.994719	0.999993	18.19	19.35	30.88	35.61	89.3	85.5	98.4	121.8	104.8	3.24	5.57	19.26	27.76	24.42	92.6	88.2	87.1	92.2	83.3	84.5	97.2	118.1	80.2	120.3	165.5	95.9	103.5	119.2	72.1	13	12.4	12.3	13	11.7	11.9	13.7	16.7	11.3	17	23.3	13.5	14.6	16.8	10.2	12.5	12.2	11.5	12.1	11	11.5	12.9	15.7	10.9	16	21.1	12.6	13.7	16.8	10	1	1	1	1	1	1	1	1	1	1	1	1	1	1	1		High	High	High	High	High	High	High	High	High	High	High	High	High	High	High	High	1.836e-05	9.469e-07	4.05
	High	[K].EEIILTPIEVAIEDMQK.[K]	1xTMTpro [K17]; 1xTMTpro [N-Term]	2.60532e-08	1.5452e-05	1	Q96N67	Q96N67 [1986-2002]		0	2579.45																																																																																			No Quan Values	High	High	High	High	High	High	High	High	High	High	High	High	High	High	High	High	1.836e-05	8.205e-09	4.93
	High	[K].ELFALHPSPDEEEPIER.[L]	1xTMTpro [N-Term]	6.55017e-06	1.5452e-05	1	Q96N67	Q96N67 [234-250]		0	2312.17																																																																																			No Quan Values	High	High	High	High	High	High	High	High	High	High	High	High	High	High	High	High	1.836e-05	2.709e-06	3.23
	High	[K].ESILGGVLK.[V]	1xTMTpro [K9]; 1xTMTpro [N-Term]	0.0008339	7.91252e-05	2	Q96N67	Q96N67 [1501-1509]		0	1523.97	0.953	1.001	0.875	1.123	0.999329	0.999979	0.952817	0.991622	11.32	6.63	14.02	4.07	86.1	110.6	95.4	109.4	98.5	10.6	16.11	7.98	1.24	1.34	100.3	81.6	87.7	114.8	84.8	112.7	97.2	85.6	99.7	109.8	111.4	112.5	99.5	102.1	100.3	53.8	43.8	47.1	61.6	45.5	60.5	52.2	46	53.5	58.9	59.8	60.4	53.4	54.8	53.8	51.6	43	44.2	57.5	42.7	58.2	49.2	43.3	51.6	55.4	54	56.4	50.1	54.8	52.7	1	1	1	1	1	1	1	1	1	1	1	1	1	1	1		High	High	High	High	High	High	High	High	High	High	High	High	High	High	High	High	5.054e-05	0.0004357	3.33
	High	[R].ETTFPDQVQDLVFNLHMILSDTVK.[M]	1xOxidation [M17]; 1xTMTpro [K24]; 1xTMTpro [N-Term]	3.30925e-06	1.5452e-05	1	Q96N67	Q96N67 [1635-1658]		0	3414.81	0.834	0.806	0.942	0.983	0.978451	0.944649	0.999247	0.999993	39.82	0.05	12.73	15.59	85.8	91.4	102.9	106.1	113.9	18.62	21.11	17	4.93	20.11	104.7	72.8	83.8	81.1	119.8	89.3	91.9	126.6	100.4	100.7	103.6	110.8	111.2	122	81.3	15.1	10.5	12.1	11.7	17.3	12.9	13.3	18.3	14.5	14.6	15	16	16.1	17.6	11.8	14.5	10.3	11.4	10.9	16.3	12.4	12.5	17.2	14	13.7	13.5	15	15.1	17.6	11.5	1	1	1	1	1	1	1	1	1	1	1	1	1	1	1		High	High	High	High	High	High	High	High	High	High	High	High	High	High	High	High	1.836e-05	1.321e-06	5.84
	High	[K].FFALVNALDEHLFPVR.[I]	1xTMTpro [N-Term]	6.6627e-07	1.5452e-05	1	Q96N67	Q96N67 [740-755]		0	2192.22																																																																																			No Quan Values	High	High	High	Not Found	High	High	High	High	High	High	High	High	High	High	High	High	1.836e-05	2.46e-07	5.45
	High	[K].FGDLDEQEFVYKEPAITK.[L]	2xTMTpro [K12; K18]; 1xTMTpro [N-Term]	0.000443577	3.5286e-05	1	Q96N67	Q96N67 [1852-1869]		1	3041.67																																																																																			No Quan Values	High	High	High	High	High	High	High	High	High	High	High	High	High	High	High	High	2.65e-05	0.0002251	3.17
	High	[R].FGEDVVEVIK.[D]	1xTMTpro [K10]; 1xTMTpro [N-Term]	0.00877013	0.00108513	1	Q96N67	Q96N67 [1885-1894]		0	1743.02																																																																																			No Quan Values	High	High	High	High	High	High	High	High	High	Not Found	High	High	High	High	High	High	0.0006387	0.005239	3.12
	High	[R].GSWACSIFDLK.[N]	1xCarbamidomethyl [C5]; 1xTMTpro [K11]; 1xTMTpro [N-Term]	1.66719e-05	1.5452e-05	1	Q96N67	Q96N67 [189-199]		0	1892.02																																																																																			No Quan Values	High	High	Not Found	Not Found	High	High	High	High	High	Not Found	High	Not Found	Not Found	Not Found	High	High	1.836e-05	7.197e-06	3.96
	High	[K].GYQTSPDLR.[L]	1xTMTpro [N-Term]	0.00377373	0.000338011	2	Q96N67	Q96N67 [1679-1687]		0	1340.71	0.84	0.887	0.992	1.015	0.971247	0.995686	1	0.999993	2.28	45.29	27.45	36.88	93.5	95.6	109	107.8	94.2	15.42	19.27	6.77	13.06	24.18	117.9	89.6	93	119.1	81.6	95	97.3	108.4	110.6	93.3	121.3	107.2	65.1	107.1	93.7	18.4	14	14.5	18.6	12.8	14.9	15.2	17	17.3	14.6	19	16.8	10.2	16.8	14.7	17.7	13.8	13.6	17.4	12	14.3	14.4	16	16.7	13.7	17.1	15.7	9.6	16.8	14.4	1	1	1	1	1	1	1	1	1	1	1	1	1	1	1		High	High	High	High	High	High	High	High	High	High	High	High	High	High	High	High	0.0001906	0.002133	3
	High	[R].KIPQLYK.[A]	2xTMTpro [K1; K7]; 1xTMTpro [N-Term]	0.0968755	0.00996604	1	Q96N67	Q96N67 [2112-2118]		1	1802.17																																																																																			No Quan Values	High	High	High	High	High	High	High	High	High	High	High	High	High	High	High	High	0.006639	0.06568	2.31
	High	[R].KQISGQYSGSPQLLK.[N]	2xTMTpro [K1; K15]; 1xTMTpro [N-Term]	3.05769e-06	1.5452e-05	1	Q96N67	Q96N67 [21-35]		1	2546.51	0.849	1.008	0.79	1.034	0.970004	0.999979	0.9294	0.999993	42.13	3.12	3.09	13.68	88.8	112.6	111.7	94.8	92.1	14.39	11.25	28.38	11.14	18.05	94.4	88.5	71	112.2	118.5	94.9	111.3	74.6	134.8	113.7	94.4	94.1	119.6	86.2	91.8	13.8	13	10.4	16.5	17.4	13.9	16.3	10.9	19.8	16.7	13.8	13.8	17.5	12.6	13.5	13.3	12.7	9.8	15.3	16.3	13.4	15.4	10.3	19	15.7	12.5	12.9	16.5	12.6	13.2	1	1	1	1	1	1	1	1	1	1	1	1	1	1	1		High	High	High	High	High	High	High	High	High	High	High	High	High	High	High	High	1.836e-05	1.213e-06	4.51
	High	[R].KQISGQYSGSPQLLK.[N]	1xDeamidated [Q12]; 2xTMTpro [K1; K15]; 1xTMTpro [N-Term]	0.00166714	0.000110349	1	Q96N67	Q96N67 [21-35]		1	2547.5																																																																																			No Quan Values	High	High	High	High	High	High	High	High	High	High	High	High	High	High	High	High	6.621e-05	0.0009025	4.12
	High	[K].IDISPAPENPHYCLTPELLQVK.[L]	1xCarbamidomethyl [C13]; 1xTMTpro [K22]; 1xTMTpro [N-Term]	0.000948606	9.68797e-05	1	Q96N67	Q96N67 [511-532]		0	3142.71																																																																																			No Quan Values	High	High	High	High	High	High	High	High	High	High	High	High	High	High	High	High	5.054e-05	0.000498	2.48
	High	[K].LGTGFNPNTLDK.[Q]	1xTMTpro [K12]; 1xTMTpro [N-Term]	0.000941841	7.91252e-05	1	Q96N67	Q96N67 [134-145]		0	1885.07																																																																																			No Quan Values	High	High	High	High	High	High	High	High	High	High	High	High	High	High	High	High	5.054e-05	0.0004954	2.73
	High	[R].IMENNLENELK.[S]	1xTMTpro [K11]; 1xTMTpro [N-Term]	0.000227526	3.5286e-05	2	Q96N67	Q96N67 [761-771]		0	1955.08	0.752	1.133	0.672	0.92	0.788582	0.988802	0.393807	0.999993	7.6	1.83	15.39	16.32	84	105.9	101.5	93.5	115.1	10.38	2.23	7.41	22.51	9.85	69.1	82.8	83.6	104.4	100.5	104.5	96.6	100.1	111.1	129.9	87.6	92.2	113.5	123.2	101.1	20	24	24.2	30.2	29.1	30.3	28	29	32.2	37.6	25.4	26.7	32.9	35.7	29.3	19.2	23.5	22.7	28.2	27.3	29.1	26.4	27.3	31	35.4	22.9	24.9	30.9	35.7	28.7	1	1	1	1	1	1	1	1	1	1	1	1	1	1	1		High	High	High	High	High	High	High	High	High	High	High	High	High	High	High	High	2.65e-05	0.0001115	2.92
	High	[R].IMENNLENELK.[S]	1xDeamidated [N5]; 1xOxidation [M2]; 1xTMTpro [K11]; 1xTMTpro [N-Term]	0.0553536	0.00659443	1	Q96N67	Q96N67 [761-771]		0	1972.06	0.891	0.928	0.919	0.973	0.986511	0.999979	0.992982	0.999993	13.8	23.24	10.51	29.75	89.6	97.3	103.2	110.1	99.9	3.59	19.56	11.75	3.25	9.19	84.7	90.9	88.7	87.4	96.3	125.9	114.3	102.1	90.3	108.9	103.8	110.5	107.8	98.9	89.6	33.6	36.1	35.2	34.7	38.2	50	45.4	40.5	35.8	43.2	41.2	43.8	42.8	39.2	35.5	32.2	35.4	33	32.3	35.8	48.1	42.8	38.1	34.5	40.6	37.2	40.9	40.1	39.2	34.8	1	1	1	1	1	1	1	1	1	1	1	1	1	1	1		High	High	High	High	High	High	High	High	High	High	High	High	High	High	High	High	0.004322	0.03663	3.6
	High	[K].LQEAFSK.[I]	1xTMTpro [K7]; 1xTMTpro [N-Term]	0.0254983	0.00263684	3	Q96N67	Q96N67 [1821-1827]		0	1430.85																																																																																			No Quan Values	High	High	High	High	High	High	High	High	High	High	High	High	High	High	High	High	0.001585	0.0162	1.82
	High	[K].QEGDRLSDEDLYK.[F]	1xTMTpro [K13]; 1xTMTpro [N-Term]	0.00260464	0.000110349	1	Q96N67	Q96N67 [475-487]		1	2176.14	0.93	1	1.103	1.002	0.999364	0.999979	0.994719	0.999993	16.27	28.05	3.3	4.1	96.1	100.7	107.5	105	90.6	22.23	8.9	14.84	17.24	10.86	67.1	103.7	99.7	109.1	91.6	104.5	128.7	111.5	95.5	109.1	108.9	79.4	108.8	94	88.4	8.8	13.7	13.1	14.4	12.1	13.8	16.9	14.7	12.6	14.4	14.3	10.5	14.3	12.4	11.6	8.5	13.4	12.3	13.4	11.3	13.2	16	13.8	12.1	13.5	13	9.8	13.5	12.4	11.4	1	1	1	1	1	1	1	1	1	1	1	1	1	1	1		High	High	High	High	High	High	High	High	High	High	High	High	High	High	High	High	6.621e-05	0.001452	4.16
	High	[K].QVFESDEAPDGNSYQDDQDDLK.[R]	1xTMTpro [K22]; 1xTMTpro [N-Term]	7.40629e-09	1.5452e-05	1	Q96N67	Q96N67 [156-177]		0	3123.45	0.753	1.027	0.793	1.019	0.83127	0.999979	0.897866	0.999993	34.09	0	31.74	8.29	85.7	103.8	107.4	101.1	102	12.79	6.93	21.91	11.82	21.84	97.1	81	76.5	98.2	90.4	103.9	99.4	144.1	101.6	95.6	80.1	101.1	96.3	138.1	96.5	18.3	15.2	14.4	18.5	17	19.5	18.7	27.1	19.1	18	15.1	19	18.1	26	18.1	17.5	14.9	13.5	17.2	15.9	18.8	17.6	25.5	18.4	16.9	13.6	17.7	17	26	17.8	1	1	1	1	1	1	1	1	1	1	1	1	1	1	1		High	High	High	High	High	High	High	High	High	High	High	High	High	High	High	High	1.836e-05	2.2e-09	5.71
	High	[K].QVFESDEAPDGNSYQDDQDDLK.[R]	1xDeamidated [Q18]; 1xTMTpro [K22]; 1xTMTpro [N-Term]	0.00457951	0.000496434	1	Q96N67	Q96N67 [156-177]		0	3124.44																																																																																			No Quan Values	High	High	High	High	High	High	High	High	High	High	High	High	High	High	High	High	0.0002878	0.002621	3.91
	High	[K].SLIGPDQK.[E]	1xTMTpro [K8]; 1xTMTpro [N-Term]	0.0104892	0.0011844	2	Q96N67	Q96N67 [2081-2088]		0	1465.89	0.94	1.147	0.909	1.04	0.996336	0.984309	0.983759	0.999993	6.46	6.57	5.88	4.71	94.6	103.9	100.6	95.1	105.8	9.85	15.46	3.88	4.57	3.41	98	81.5	96.3	85	116	105.8	99.7	107.6	102.5	101	96.9	92.2	107.7	108.1	101.7	90.7	75.5	89.2	78.7	107.5	98	92.3	99.7	94.9	93.6	89.7	85.4	99.8	100.2	94.2	86.9	74.1	83.6	73.4	100.8	94.2	87.1	93.8	91.4	88	81	79.7	93.7	100.2	92.3	2	2	2	2	2	2	2	2	2	2	2	2	2	2	2		High	High	High	High	High	High	High	High	High	High	High	High	High	High	High	High	0.0007069	0.006307	2.56
	High	[R].SLSNSNPDISGTPTSPDDEVR.[S]	1xTMTpro [N-Term]	6.36455e-06	1.5452e-05	1	Q96N67	Q96N67 [896-916]		0	2492.21																																																																																			No Quan Values	High	High	High	High	High	High	High	High	High	High	High	High	High	High	High	High	1.836e-05	2.622e-06	5.1
	High	[R].SMSIDDTPR.[G]	1xTMTpro [N-Term]	0.0159306	0.00167237	1	Q96N67	Q96N67 [180-188]		0	1325.67	1.146	1.082	0.861	1.296	0.987025	0.999979	0.987055	0.837637	12.36	2.48	15.16	12.71	79.2	119.7	103.4	105.2	92.4	37.49	14.64	30.3	10.03	10.08	135.9	71.1	78	95.1	117.9	127.5	118.6	101.8	62.8	89.4	109	103.6	107.6	91	90.6	19	9.9	10.9	13.3	16.5	17.8	16.6	14.2	8.8	12.5	15.2	14.5	15	12.7	12.7	18.2	9.7	10.2	12.4	15.4	17.1	15.6	13.4	8.5	11.7	13.7	13.5	14.1	12.7	12.4	1	1	1	1	1	1	1	1	1	1	1	1	1	1	1		High	High	High	High	High	High	High	High	High	High	High	High	High	High	High	High	0.001018	0.009848	2.41
	High	[R].SMSIDDTPR.[G]	1xOxidation [M2]; 1xTMTpro [N-Term]	0.0626758	0.00732415	1	Q96N67	Q96N67 [180-188]		0	1341.66																																																																																			Excluded by Method	High	High	High	High	High	High	High	High	High	High	High	High	High	High	High	High	0.004864	0.0415	1.4
	High	[R].SPDFHEEIK.[V]	1xTMTpro [K9]; 1xTMTpro [N-Term]	0.0563458	0.00668923	1	Q96N67	Q96N67 [625-633]		0	1709.94	0.888	0.963	0.868	0.981	0.987025	0.999979	0.969669	0.999993	12.85	20.37	5.55	15.57	89.3	104.8	97.4	108.9	99.7	4.94	10.22	6.8	9.83	7.72	86.7	89.5	95.5	88.7	105.1	107.7	97.7	109.6	97.6	117.6	109.1	96.5	99.9	107.1	91.7	30.6	31.6	33.7	31.3	37.1	38	34.5	38.7	34.4	41.5	38.5	34	35.2	37.8	32.3	29.3	31	31.6	29.2	34.8	36.6	32.5	36.4	33.2	39	34.8	31.8	33.1	37.8	31.7	1	1	1	1	1	1	1	1	1	1	1	1	1	1	1		High	High	High	High	High	High	High	High	High	High	High	High	High	High	High	High	0.004373	0.03713	1.91
	High	[R].SPSGSAFGSQENLR.[W]	1xTMTpro [N-Term]	8.71507e-08	1.5452e-05	2	Q96N67	Q96N67 [1430-1443]		0	1740.88																																																																																			No Quan Values	High	High	High	High	Not Found	High	High	High	High	High	High	High	High	High	High	High	1.836e-05	2.917e-08	4.32
	High	[K].SQADQFCQR.[L]	1xCarbamidomethyl [C7]; 1xTMTpro [N-Term]	0.00231023	0.000110349	1	Q96N67	Q96N67 [382-390]		0	1443.7																																																																																			No Quan Values	High	High	High	High	Not Found	High	High	High	High	Not Found	High	High	High	High	High	High	6.621e-05	0.001273	4.02
	High	[K].SSCSEFSK.[E]	1xCarbamidomethyl [C3]; 1xTMTpro [K8]; 1xTMTpro [N-Term]	0.00299765	0.00022817	3	Q96N67	Q96N67 [606-613]		0	1539.8																																																																																			No Quan Values	High	High	High	High	High	High	High	High	High	High	High	High	High	High	High	High	0.0001307	0.001682	2.82
	High	[K].TILTTSHAFPYIK.[T]	1xTMTpro [K13]; 1xTMTpro [N-Term]	0.00317035	0.000263816	1	Q96N67	Q96N67 [1965-1977]		0	2100.23	0.869	0.968	0.797	0.986	0.964884	0.999979	0.780299	0.999993	0.38	6.44	0.49	0.82	81.4	104.1	98.6	109.7	106.2	5.9	3.66	12.45	4.41	6.51	81.6	76.5	86.1	104.3	99.1	106.4	93.8	118.2	98.8	103.1	112.2	110	106.4	95.6	108	33	30.9	34.8	42.2	40.1	43	37.9	47.8	39.9	41.7	45.4	44.5	43	38.7	43.7	31.6	30.3	32.6	39.3	37.6	41.4	35.8	45	38.5	39.2	41	41.5	40.4	38.7	42.8	1	1	1	1	1	1	1	1	1	1	1	1	1	1	1		High	High	High	High	High	High	High	High	High	High	High	High	High	High	High	High	0.00015	0.001781	2.5
	High	[K].TILTYAEEDLELR.[E]	1xTMTpro [N-Term]	1.43763e-06	1.5452e-05	1	Q96N67	Q96N67 [1622-1634]		0	1870.01	1.139	1.125	0.619	0.77	0.977262	0.992435	0.0577029	0.724171	5.99	23.13	37.75	7.04	86.8	97.4	89.1	86.6	140.2	16.3	10.63	24.7	7.35	12.6	74.4	102.3	84.2	94.4	90.1	109.9	118.4	86.4	73.9	83.9	94.9	83.6	150.7	116.9	135.9	31.5	43.4	35.7	40	38.2	46.6	50.2	36.6	31.3	35.6	40.2	35.4	63.9	49.5	57.6	30.2	42.5	33.4	37.3	35.8	44.8	47.3	34.5	30.2	33.4	36.3	33.1	60	49.5	56.4	1	1	1	1	1	1	1	1	1	1	1	1	1	1	1		High	High	High	High	High	High	High	High	High	High	High	High	High	High	High	High	1.836e-05	5.499e-07	4.57
	High	[R].TLVSAVPEESEMDPHVR.[D]	1xTMTpro [N-Term]	2.25065e-07	1.5452e-05	1	Q96N67	Q96N67 [98-114]		0	2200.12	0.732	0.94	0.78	0.981	0.772874	0.999979	0.930621	0.999993	43	11.59	38.54	20.79	81.4	106.8	107.3	118.9	85.6	30.21	24.08	9.13	10.17	25.64	82.5	51.7	97.4	108.3	74.7	122.5	112.7	108.8	94.4	106.3	120.6	130.3	78.2	86.8	124.8	12.7	8	15	16.7	11.5	18.9	17.4	16.8	14.5	16.4	18.6	20.1	12.1	13.4	19.2	12.2	7.8	14.1	15.6	10.8	18.1	16.4	15.8	14	15.4	16.8	18.7	11.3	13.4	18.8	1	1	1	1	1	1	1	1	1	1	1	1	1	1	1		High	High	High	High	High	High	High	High	High	High	High	High	High	High	High	High	1.836e-05	7.854e-08	3.84
	High	[R].TLVSAVPEESEMDPHVR.[D]	1xOxidation [M12]; 1xTMTpro [N-Term]	7.8808e-08	1.5452e-05	1	Q96N67	Q96N67 [98-114]		0	2216.12	1.121	0.786	1.302	1.102	0.987025	0.916596	0.919437	0.999993	32.07	5.28	5.83	30.55	115.2	92.7	102.4	101.6	88.1	24.81	25.32	9.02	10.87	2.78	121.4	74.6	117.4	78.5	94.5	128.3	89	104.4	104.7	103.5	120.2	97.8	89.8	85.7	90.2	16.7	10.3	16.2	10.8	13	17.7	12.3	14.4	14.4	14.3	16.6	13.5	12.4	11.8	12.4	16	10.1	15.2	10.1	12.2	17	11.6	13.6	13.9	13.4	15	12.6	11.6	11.8	12.2	1	1	1	1	1	1	1	1	1	1	1	1	1	1	1		High	High	High	High	High	High	High	High	High	High	High	High	High	High	High	High	1.836e-05	2.615e-08	3.57
	High	[R].TPNEEIDRQNDDQR.[K]	1xTMTpro [N-Term]	0.0310863	0.00340509	1	Q96N67	Q96N67 [214-227]		1	2033.98																																																																																			No Quan Values	High	High	High	High	High	High	High	High	High	High	High	High	High	High	High	High	0.002048	0.01995	1.95
	High	[K].TQELAFATHQDPADPK.[M]	1xTMTpro [K16]; 1xTMTpro [N-Term]	1.70488e-08	1.5452e-05	1	Q96N67	Q96N67 [2004-2019]		0	2377.26	0.884	0.853	0.729	0.931	0.987025	0.976366	0.627519	0.999993	3.16	13.93	6.38	15.41	75.9	94.5	103.2	119.9	106.6	13.03	14.18	19.11	11.06	3.48	75.5	92.7	73.6	112.3	85.3	94	122.6	102.6	83.3	119.2	99.9	123.7	108.1	106	101	22.5	27.6	21.9	33.5	25.4	28	36.5	30.6	24.8	35.5	29.8	36.9	32.2	31.6	30.1	21.6	27.1	20.6	31.2	23.8	27	34.5	28.8	23.9	33.4	26.9	34.4	30.2	31.6	29.5	1	1	1	1	1	1	1	1	1	1	1	1	1	1	1		High	High	High	High	High	High	High	High	High	High	High	High	High	High	High	High	1.836e-05	5.272e-09	4.06
	High	[R].VGFYGTK.[F]	1xTMTpro [K7]; 1xTMTpro [N-Term]	0.0391667	0.00459679	1	Q96N67	Q96N67 [1845-1851]		0	1379.82																																																																																			No Quan Values	High	High	High	High	High	High	High	High	High	High	High	High	High	High	High	High	0.002888	0.02549	1.71
	High	[K].VLIPIHEANR.[D]	1xTMTpro [N-Term]	0.0232094	0.00229488	1	Q96N67	Q96N67 [1800-1809]		0	1465.88	0.94	0.827	0.966	0.945	0.999364	0.940951	0.999821	0.999993	3.01	17.29	7.31	5.74	97.7	91.8	101.9	111.5	97.2	28.83	11.98	4.56	15.91	5.46	98.2	57.7	103	82.5	92.3	104.8	102.4	100.6	109.6	99.9	136.1	112	96.6	97.7	106.6	31.3	18.4	32.8	26.3	29.4	33.4	32.6	32.1	34.9	31.8	43.4	35.7	30.8	31.1	34	30	18	30.8	24.5	27.6	32.1	30.8	30.2	33.7	29.9	39.2	33.3	28.9	31.1	33.3	1	1	1	1	1	1	1	1	1	1	1	1	1	1	1		High	High	High	High	High	High	High	High	High	High	High	High	High	High	High	High	0.001376	0.01463	3
	High	[R].VNVTHK.[E]	1xTMTpro [K6]; 1xTMTpro [N-Term]	0.0676784	0.00765063	1	Q96N67	Q96N67 [1980-1985]		0	1305.81	0.82	0.988	0.953	1.464	0.924428	0.999979	0.999247	0.706519	3.25	9.75	29	32.38	77.3	115.2	113.1	114.4	80	13.12	13.38	12.6	10.15	17.32	72.5	91.6	74.8	111.4	138	109.3	117.3	109.4	91.2	120.2	98	110.6	76.1	77.3	102.2	18.4	23.3	19	28.3	35	27.7	29.8	27.8	23.2	30.5	24.9	28.1	19.3	19.6	25.9	17.6	22.8	17.8	26.4	32.8	26.7	28.1	26.1	22.3	28.7	22.5	26.2	18.1	19.6	25.4	1	1	1	1	1	1	1	1	1	1	1	1	1	1	1		High	High	High	High	High	High	High	High	High	High	High	High	High	High	High	High	0.005098	0.04497	2.57
High	O76021	Ribosomal L1 domain-containing protein 1 OS=Homo sapiens OX=9606 GN=RSL1D1 PE=1 SV=3	0	185.734	48	28	69	28	490	54.9	10.13	28	69	1.012	1.032	1.119	0.978	0.02	0.05	0.16	-0.03	0.882905	0.930008	0.202253	0.930352	0.989164	0.996606	0.772834	0.999112	4.04	1.32	5.2	7.83	109.4	94.5	106.8	92.8	96.6	1.56	3.61	4.02	2.14	3.39	107.3	108.6	110.7	93.8	92.1	98.7	106	110.3	101.8	90.9	92.1	94.8	95.9	101.5	95.6	2006.6	2030.4	2069.6	1753.7	1721.4	1844.9	1982.5	2062.3	1903	1699.2	1722.9	1771.8	1793	1896.9	1786.7	1922	1991.8	1940.7	1635.9	1614.6	1774.8	1869.5	1941.6	1833.7	1597.7	1555.6	1653.9	1683.1	1896.9	1750.5	27	27	27	27	27	27	27	27	27	27	27	27	27	27	27	0
	Confidence	Annotated Sequence	Modifications	Qvality PEP	Qvality q-value	# PSMs	Master Protein Accessions	Positions in Master Proteins	Modifications in Master Proteins	# Missed Cleavages	Theo. MH+ [Da]	Abundance Ratio: (KO2) / (nt2)	Abundance Ratio: (KO3) / (nt3)	Abundance Ratio: (KO2) / (WT)	Abundance Ratio: (KO3) / (WT)	Abundance Ratio Adj. P-Value: (KO2) / (nt2)	Abundance Ratio Adj. P-Value: (KO3) / (nt3)	Abundance Ratio Adj. P-Value: (KO2) / (WT)	Abundance Ratio Adj. P-Value: (KO3) / (WT)	Abundance Ratio Variability [%]: (KO2) / (nt2)	Abundance Ratio Variability [%]: (KO3) / (nt3)	Abundance Ratio Variability [%]: (KO2) / (WT)	Abundance Ratio Variability [%]: (KO3) / (WT)	Abundances (Grouped): KO2	Abundances (Grouped): KO3	Abundances (Grouped): nt2	Abundances (Grouped): nt3	Abundances (Grouped): WT	Abundances (Grouped) CV [%]: KO2	Abundances (Grouped) CV [%]: KO3	Abundances (Grouped) CV [%]: nt2	Abundances (Grouped) CV [%]: nt3	Abundances (Grouped) CV [%]: WT	Abundances (Scaled): F1: 127C, Sample, KO2, 1	Abundances (Scaled): F1: 128C, Sample, KO2, 2	Abundances (Scaled): F1: 129C, Sample, KO2, 3	Abundances (Scaled): F1: 130C, Sample, KO3, 1	Abundances (Scaled): F1: 131C, Sample, KO3, 2	Abundances (Scaled): F1: 132C, Sample, KO3, 3	Abundances (Scaled): F1: 129N, Sample, nt2, 1	Abundances (Scaled): F1: 130N, Sample, nt2, 2	Abundances (Scaled): F1: 131N, Sample, nt2, 3	Abundances (Scaled): F1: 132N, Sample, nt3, 1	Abundances (Scaled): F1: 133N, Sample, nt3, 2	Abundances (Scaled): F1: 134N, Sample, nt3, 3	Abundances (Scaled): F1: 126, Sample, WT, 1	Abundances (Scaled): F1: 127N, Sample, WT, 2	Abundances (Scaled): F1: 128N, Sample, WT, 3	Abundances (Normalized): F1: 127C, Sample, KO2, 1	Abundances (Normalized): F1: 128C, Sample, KO2, 2	Abundances (Normalized): F1: 129C, Sample, KO2, 3	Abundances (Normalized): F1: 130C, Sample, KO3, 1	Abundances (Normalized): F1: 131C, Sample, KO3, 2	Abundances (Normalized): F1: 132C, Sample, KO3, 3	Abundances (Normalized): F1: 129N, Sample, nt2, 1	Abundances (Normalized): F1: 130N, Sample, nt2, 2	Abundances (Normalized): F1: 131N, Sample, nt2, 3	Abundances (Normalized): F1: 132N, Sample, nt3, 1	Abundances (Normalized): F1: 133N, Sample, nt3, 2	Abundances (Normalized): F1: 134N, Sample, nt3, 3	Abundances (Normalized): F1: 126, Sample, WT, 1	Abundances (Normalized): F1: 127N, Sample, WT, 2	Abundances (Normalized): F1: 128N, Sample, WT, 3	Abundance: F1: 127C, Sample, KO2, 1	Abundance: F1: 128C, Sample, KO2, 2	Abundance: F1: 129C, Sample, KO2, 3	Abundance: F1: 130C, Sample, KO3, 1	Abundance: F1: 131C, Sample, KO3, 2	Abundance: F1: 132C, Sample, KO3, 3	Abundance: F1: 129N, Sample, nt2, 1	Abundance: F1: 130N, Sample, nt2, 2	Abundance: F1: 131N, Sample, nt2, 3	Abundance: F1: 132N, Sample, nt3, 1	Abundance: F1: 133N, Sample, nt3, 2	Abundance: F1: 134N, Sample, nt3, 3	Abundance: F1: 126, Sample, WT, 1	Abundance: F1: 127N, Sample, WT, 2	Abundance: F1: 128N, Sample, WT, 3	Abundances Count: F1: 127C, Sample, KO2, 1	Abundances Count: F1: 128C, Sample, KO2, 2	Abundances Count: F1: 129C, Sample, KO2, 3	Abundances Count: F1: 130C, Sample, KO3, 1	Abundances Count: F1: 131C, Sample, KO3, 2	Abundances Count: F1: 132C, Sample, KO3, 3	Abundances Count: F1: 129N, Sample, nt2, 1	Abundances Count: F1: 130N, Sample, nt2, 2	Abundances Count: F1: 131N, Sample, nt2, 3	Abundances Count: F1: 132N, Sample, nt3, 1	Abundances Count: F1: 133N, Sample, nt3, 2	Abundances Count: F1: 134N, Sample, nt3, 3	Abundances Count: F1: 126, Sample, WT, 1	Abundances Count: F1: 127N, Sample, WT, 2	Abundances Count: F1: 128N, Sample, WT, 3	Quan Info	Found in Sample: [S3] F1: 127C, Sample, KO2, 1	Found in Sample: [S5] F1: 128C, Sample, KO2, 2	Found in Sample: [S7] F1: 129C, Sample, KO2, 3	Found in Sample: [S9] F1: 130C, Sample, KO3, 1	Found in Sample: [S11] F1: 131C, Sample, KO3, 2	Found in Sample: [S13] F1: 132C, Sample, KO3, 3	Found in Sample: [S6] F1: 129N, Sample, nt2, 1	Found in Sample: [S8] F1: 130N, Sample, nt2, 2	Found in Sample: [S10] F1: 131N, Sample, nt2, 3	Found in Sample: [S12] F1: 132N, Sample, nt3, 1	Found in Sample: [S14] F1: 133N, Sample, nt3, 2	Found in Sample: [S15] F1: 134N, Sample, nt3, 3	Found in Sample: [S1] F1: 126, Sample, WT, 1	Found in Sample: [S2] F1: 127N, Sample, WT, 2	Found in Sample: [S4] F1: 128N, Sample, WT, 3	Confidence (by Search Engine): A2 Sequest HT	Percolator q-Value (by Search Engine): A2 Sequest HT	Percolator PEP (by Search Engine): A2 Sequest HT	XCorr (by Search Engine): A2 Sequest HT
	High	[K].AAESETPGK.[S]	1xTMTpro [K9]; 1xTMTpro [N-Term]	0.00120964	9.68797e-05	3	O76021	O76021 [418-426]		0	1497.84	1.068	1.132	1.106	0.968	0.994406	0.988802	0.986403	0.999993	1.52	15.83	2.85	0.5	106.1	104.3	100.4	87	102.1	3.7	3.75	0.86	13.95	6.87	112.2	105.4	105.2	97.9	103.7	105.1	100.2	99.8	98.5	86.4	79.6	104	101.5	107.1	93.4	144.9	136.1	135.8	126.4	133.8	135.7	129.3	128.8	127.2	111.6	102.8	134.2	131	138.3	120.5	138.8	133.5	127.4	117.9	125.5	130.6	122	121.3	122.6	104.9	92.8	125.3	123	138.3	118.1	3	3	3	3	3	3	3	3	3	3	3	3	3	3	3		High	High	High	High	High	High	High	High	High	High	High	High	High	High	High	High	5.964e-05	0.0006435	3.04
	High	[K].AAESETPGKSPEK.[K]	2xTMTpro [K9; K13]; 1xTMTpro [N-Term]	0.000314278	3.5286e-05	1	O76021	O76021 [418-430]		1	2243.27	0.968	1.156	1.287	1.088	0.999364	0.974984	0.632693	0.997791	9.91	16.82	9	23.32	109.9	103.5	103	92.7	90.9	12.15	13.07	17.57	8.79	15.12	101.8	112.2	129.3	105.7	85.1	109.4	105.1	123.6	86.6	82.1	97.1	94.6	74.3	92.8	100.5	58.6	64.6	74.4	60.8	49	63	60.5	71.1	49.9	47.3	55.9	54.5	42.7	53.4	57.9	56.1	63.3	69.8	56.7	45.9	60.6	57.1	67	48	44.4	50.5	50.8	40.1	53.4	56.7	1	1	1	1	1	1	1	1	1	1	1	1	1	1	1		High	High	High	High	High	High	High	High	High	High	High	High	High	High	High	High	2.65e-05	0.0001569	4.58
	High	[K].ALPASETPK.[A]	1xTMTpro [K9]; 1xTMTpro [N-Term]	0.000630511	3.5286e-05	3	O76021	O76021 [409-417]		0	1521.91	1.154	1.068	1.169	0.863	0.872069	0.999979	0.884767	0.92281	0.39	2.88	4.77	0.08	108.7	92.2	105.1	88.3	105.7	10.23	6.02	8.56	4.02	7.69	107.6	127.8	107.4	90.3	91.3	100.5	104	110.4	93.1	87.4	85.5	92.3	104.6	105.9	91.9	222.2	263.7	221.7	186.3	188.4	207.5	214.7	227.9	192.1	180.3	176.4	190.6	216	218.5	189.6	212.8	258.7	207.9	173.8	176.7	199.6	202.4	214.6	185.1	169.5	159.2	177.9	202.7	218.5	185.8	3	3	3	3	3	3	3	3	3	3	3	3	3	3	3		High	High	High	High	High	High	High	High	High	High	High	High	High	High	High	High	2.65e-05	0.0003257	3.08
	High	[K].ATNESEDEIPQLVPIGK.[K]	1xTMTpro [K17]; 1xTMTpro [N-Term]	8.84635e-11	1.5452e-05	5	O76021	O76021 [357-373]		0	2448.35	0.961	1.014	1.134	0.947	0.998305	0.999979	0.95172	0.999993	7.98	3.08	2.94	2.64	108.1	93.8	107.9	93.6	96.5	3.67	2.6	7.59	4.55	3.62	111.6	108.1	103.7	93.8	90.2	94.8	102.1	118.5	107.9	95.1	87.2	93.5	96.5	95.3	101.9	143.7	139.2	133.5	120.7	116.2	122.1	131.4	152.5	138.9	122.4	112.3	120.5	124.2	122.7	131.3	137.6	136.5	125.2	112.6	109	117.5	124	143.6	133.8	115.1	101.4	112.5	116.6	122.7	128.6	5	5	5	5	5	5	5	5	5	5	5	5	5	5	5		High	High	High	High	High	High	High	High	High	High	High	High	High	High	High	High	1.836e-05	2.113e-11	4.62
	High	[K].AVDALLTHCK.[S]	1xCarbamidomethyl [C9]; 1xTMTpro [K10]; 1xTMTpro [N-Term]	6.00894e-06	1.5452e-05	2	O76021	O76021 [39-48]		0	1736	0.801	0.838	1.097	0.764	0.796326	0.966174	0.994719	0.795683	4.41	42.94	9.67	9.69	110.6	77.3	114.7	96.2	101.2	22.82	25.66	14.37	10.93	5.72	78.4	106.5	125.3	74.4	69.6	109.3	100.8	132.9	110.5	88.8	108.8	92.7	97.5	97.1	107.3	35.5	48.2	56.7	33.7	31.5	49.5	45.6	60.1	50	40.2	49.2	41.9	44.1	43.9	48.5	34	47.3	53.2	31.4	29.5	47.6	43	56.6	48.2	37.8	44.4	39.1	41.4	43.9	47.5	2	2	2	2	2	2	2	2	2	2	2	2	2	2	2		High	High	High	High	High	High	High	High	High	High	High	High	High	High	High	High	1.836e-05	2.458e-06	4.53
	High	[K].DDVAPESGDTTVK.[K]	1xTMTpro [K13]; 1xTMTpro [N-Term]	1.17862e-07	1.5452e-05	3	O76021	O76021 [319-331]		0	1942.03	1.131	1.009	1.095	0.98	0.949213	0.999979	0.992982	0.999993	0.27	26.61	3.64	20.67	114.5	90.2	101.3	89.4	104.6	3.8	10.04	2.74	14.42	16.07	116.6	117.2	109.4	104.4	85.9	91.9	103.2	103.5	98.5	77.6	103.7	91.1	106.6	109.8	80.7	100.6	101.1	94.4	90	74.1	79.3	89	89.2	84.9	66.9	89.5	78.6	91.9	94.7	69.6	96.4	99.2	88.5	84	69.5	76.3	83.9	84	81.9	62.9	80.8	73.4	86.3	94.7	68.2	3	3	3	3	3	3	3	3	3	3	3	3	3	3	3		High	High	High	High	High	High	High	High	High	High	High	High	High	High	High	High	1.836e-05	3.982e-08	5
	High	[K].DDVAPESGDTTVKKPESK.[K]	3xTMTpro [K13; K14; K18]; 1xTMTpro [N-Term]	0.0189468	0.00191617	1	O76021	O76021 [319-336]		1	3119.76																																																																																			No Quan Values	High	High	High	High	High	High	High	High	High	High	High	High	High	High	High	High	0.001141	0.0118	2.97
	High	[K].DEPNSTPEK.[T]	1xTMTpro [K9]; 1xTMTpro [N-Term]	0.00635449	0.00072416	5	O76021	O76021 [101-109]		0	1624.87	1.051	1.039	1.246	1.021	0.999364	0.999979	0.819758	0.999993	2.37	2.08	7.43	2.45	113	96.2	105.2	92.3	93.2	3.3	5.33	2.96	0.7	9.95	112.5	115.7	108.3	103.2	93.2	95.8	104.6	110.1	104.8	92	90.9	92.1	101.1	92.9	82.8	86.2	88.7	83	79.1	71.4	73.4	80.1	84.4	80.3	70.5	69.7	70.6	77.5	71.1	63.4	82.6	87	77.8	73.7	67	70.6	75.6	79.5	77.4	66.2	62.9	65.9	72.7	71.1	62.1	3	3	3	3	3	3	3	3	3	3	3	3	3	3	3		High	High	High	High	High	High	High	High	High	High	High	High	High	High	High	High	0.0004118	0.003712	2.64
	High	[K].DEPNSTPEK.[T]	1xDeamidated [N4]; 1xTMTpro [K9]; 1xTMTpro [N-Term]	0.0235032	0.00233753	2	O76021	O76021 [101-109]		0	1625.85	0.9	1.022	1.062	1.224	0.986818	0.999979	0.999247	0.832766	18.48	18.82	21.78	0.31	94.7	108.3	102	106	89.1	11.86	8.54	10.86	10.71	4.31	108.6	86	94	107.6	92.9	108.6	101.3	95.6	117.6	105.3	116.9	94.3	87.9	95	88.5	60.7	48.1	52.6	60.2	51.9	60.7	56.7	53.5	65.8	58.9	65.4	52.7	49.2	53.1	49.5	58.2	47.2	49.3	56.1	48.7	58.4	53.4	50.4	63.4	55.4	59	49.2	46.2	53.1	48.5	2	2	2	2	2	2	2	2	2	2	2	2	2	2	2		High	High	High	High	High	High	High	High	High	High	High	High	High	High	High	High	0.001415	0.01489	2.22
	High	[R].EINDCIGGTVLNISK.[S]	1xCarbamidomethyl [C5]; 1xTMTpro [K15]; 1xTMTpro [N-Term]	3.71482e-09	1.5452e-05	2	O76021	O76021 [193-207]		0	2241.24	1.271	0.964	1.307	0.844	0.743724	0.999979	0.677999	0.960532	15.14	18.98	0.28	23.21	123.4	84.7	103.6	87.9	100.4	9.38	23.68	10.44	8.02	3.75	109.5	123.7	132.1	84.9	68.9	110.3	108.1	88.3	103.9	88.1	86.2	99.8	100.6	94.5	101.1	38.9	43.9	46.9	30.2	24.5	39.2	38.4	31.3	36.9	31.3	30.6	35.4	35.7	33.5	35.9	37.2	43.1	44	28.1	23	37.7	36.2	29.5	35.5	29.4	27.7	33.1	33.5	33.5	35.2	1	1	1	1	1	1	1	1	1	1	1	1	1	1	1		High	High	High	High	High	High	High	High	High	High	High	High	High	High	High	High	1.836e-05	1.067e-09	5.7
	High	[R].EINDCIGGTVLNISK.[S]	1xCarbamidomethyl [C5]; 1xDeamidated [N3]; 1xTMTpro [K15]; 1xTMTpro [N-Term]	1.25412e-06	1.5452e-05	1	O76021	O76021 [193-207]		0	2242.22	0.997	0.977	1.232	0.847	0.999999	0.999979	0.9422	0.964823	11.41	28.43	7.69	46.25	115.8	78.1	116.2	95.8	94	4.31	28.77	10.38	14.03	17.81	113.4	107.4	117	113.3	66.7	76.5	113.8	116	95.5	93.8	103.9	78.3	92	122.4	90.2	23.4	22.2	24.2	23.4	13.8	15.8	23.5	24	19.7	19.4	21.5	16.2	19	25.3	18.7	22.5	21.8	22.7	21.9	12.9	15.2	22.2	22.6	19	18.2	19.4	15.1	17.9	25.3	18.3	1	1	1	1	1	1	1	1	1	1	1	1	1	1	1		High	High	High	High	High	High	High	High	High	High	High	High	High	High	High	High	1.836e-05	4.767e-07	3.75
	High	[K].FFTTPSK.[S]	1xTMTpro [K7]; 1xTMTpro [N-Term]	0.0140857	0.00153811	1	O76021	O76021 [462-468]		0	1435.84	0.914	1.051	1.008	0.868	0.966421	0.999979	1	0.967969	3.76	8.25	0.37	2.32	105.9	91.2	110.9	86.8	105.1	4.47	4.58	2.66	11.3	7.05	107.1	105.9	98.5	91	91.2	98.5	110.8	115.9	110.5	79.5	86.8	99.3	106.5	105	93.4	136.4	134.8	125.4	115.9	116.1	125.5	141.1	147.5	140.8	101.2	110.5	126.4	135.6	133.7	118.9	130.6	132.2	117.6	108.1	108.9	120.7	133.1	138.9	135.6	95.2	99.8	118	127.3	133.7	116.5	1	1	1	1	1	1	1	1	1	1	1	1	1	1	1		High	High	High	High	High	High	High	High	High	High	High	High	High	High	High	High	0.0009123	0.008642	1.49
	High	[R].KAVDALLTHCK.[S]	1xCarbamidomethyl [C10]; 2xTMTpro [K1; K11]; 1xTMTpro [N-Term]	9.20695e-07	1.5452e-05	2	O76021	O76021 [38-48]		1	2168.3	0.946	0.623	1.083	0.747	0.99812	0.0929055	0.994719	0.572452	6.21	59.73	4.19	35.14	101.8	67.5	112.1	109.2	109.4	13.1	41.68	3.86	14.88	12.77	96.3	97.4	120.6	64.5	49.4	108.9	101.8	107.3	109.8	103.7	133.4	104.5	86.5	104.7	111.3	62.5	63.2	78.3	41.9	32.1	70.8	66.1	69.7	71.3	67.3	86.7	67.9	56.2	68	72.3	59.9	62	73.4	39.1	30.1	68.1	62.4	65.6	68.7	63.3	78.2	63.4	52.7	68	70.9	2	2	2	2	2	2	2	2	2	2	2	2	2	2	2		High	High	High	High	High	High	High	High	High	High	High	High	High	High	High	High	1.836e-05	3.452e-07	4.35
	High	[K].KEQTPEHGK.[K]	2xTMTpro [K1; K9]; 1xTMTpro [N-Term]	1.76584e-05	1.5452e-05	5	O76021	O76021 [337-345]		1	1966.15	0.983	1.045	1.047	1.006	0.999364	0.999979	0.998829	0.999993	28.25	11.2	5.3	13.54	106.7	96.6	108.5	94.1	94.1	9.22	6.01	13.25	3.12	7.08	96	104.7	115.4	103.9	94.9	92.9	123.5	106.5	95	92.4	90.8	96.4	91.7	103.8	92.3	133.6	145.8	160.7	144.6	132.1	129.4	172	148.3	132.3	128.7	126.4	134.3	127.7	144.5	128.6	128	143.1	150.6	134.9	123.9	124.5	162.2	139.6	127.4	121	114.1	125.3	119.9	144.5	126	4	4	4	4	4	4	4	4	4	4	4	4	4	4	4		High	High	High	High	High	High	High	High	High	High	High	High	High	High	High	High	1.836e-05	7.653e-06	3.85
	High	[R].KQLDKEQVR.[K]	2xTMTpro [K1; K5]; 1xTMTpro [N-Term]	0.0946369	0.00979061	1	O76021	O76021 [29-37]		2	2056.27	0.951	0.903	1.061	0.85	0.999364	0.996987	0.999597	0.991622	29.73	33.94	11.34	42.16	97.1	91.9	110.4	101.7	98.9	7.25	31.92	19.19	9.05	15.25	92.5	106.9	98.9	127.9	66.7	93.6	122.1	112.4	83.1	109.2	91.2	103.6	81	100.8	110.1	14.9	17.2	15.9	20.6	10.8	15.1	19.7	18.1	13.4	17.6	14.7	16.7	13.1	16.3	17.8	14.3	16.9	15	19.2	10.1	14.5	18.6	17.1	12.9	16.6	13.3	15.6	12.3	16.3	17.4	1	1	1	1	1	1	1	1	1	1	1	1	1	1	1		High	High	High	High	High	High	High	High	High	High	High	High	High	High	High	High	0.006489	0.06378	1.87
	High	[K].KSPAKSPNPSTPR.[G]	2xTMTpro [K1; K5]; 1xTMTpro [N-Term]	0.0441606	0.00539968	1	O76021	O76021 [391-403]		2	2279.37	0.317	3.884	0.533	1.095	1.84024e-05	7.07013e-08	0.0733755	0.999993	2.03	4.75	24.44	64.06	45.3	140.9	142.8	42.3	128.7	54.9	23.65	19.85	45.43	32.59	99.7	42.1	41.2	97.1	157.8	131.2	183.6	132.9	131.7	25	39.4	63.3	156.2	79.1	119.8	15.2	6.4	6.3	14.8	24.1	20.1	28.1	20.3	20.1	3.8	6	9.7	23.9	12.1	18.3	14.6	6.3	5.9	13.8	22.6	19.3	26.5	19.1	19.4	3.6	5.4	9	22.4	12.1	17.9	1	1	1	1	1	1	1	1	1	1	1	1	1	1	1		High	High	High	High	High	High	High	High	High	High	High	High	High	High	High	High	0.003421	0.02887	2.02
	High	[K].KTPANEK.[V]	2xTMTpro [K1; K7]; 1xTMTpro [N-Term]	0.00848274	0.00108513	2	O76021	O76021 [374-380]		1	1700.05	1.004	1.258	1.218	1.326	0.999999	0.820292	0.904214	0.677847	41.44	1.66	0.82	1.48	117.1	104.8	116.5	83.3	78.3	19.63	6.57	10.04	1.4	15.84	88.7	119.2	131.9	96.5	109.5	106.7	122.5	118.7	101	83.7	86	84.8	72.8	98.4	79.7	40.9	55	60.9	44.5	50.5	49.2	56.5	54.8	46.6	38.6	39.7	39.1	33.6	45.4	36.8	39.2	54	57.1	41.5	47.4	47.4	53.3	51.6	44.9	36.3	35.9	36.5	31.5	45.4	36	1	1	1	1	1	1	1	1	1	1	1	1	1	1	1		High	High	High	High	High	High	High	High	High	High	High	High	High	High	High	High	0.0006387	0.005057	2.37
	High	[K].KVPVSVNLLSK.[N]	2xTMTpro [K1; K11]; 1xTMTpro [N-Term]	2.26097e-06	1.5452e-05	3	O76021	O76021 [178-188]		1	2096.36	1.122	0.997	1.167	0.894	0.943959	0.999979	0.870928	0.989292	3.27	0.14	4.96	0.34	116.8	89.5	104.1	89.4	100.1	4.15	3.25	1.61	0.67	4.19	117.2	109	117.2	88.6	94.2	89.8	102.2	105.5	104.4	88.9	89.7	90.1	97.2	105.6	100.4	223.1	207.5	223.1	168.6	179.3	170.9	194.5	200.7	198.8	169.2	170.8	171.5	185	201	191.2	213.7	203.5	209.2	157.2	168.2	164.4	183.4	189	191.6	159.1	154.2	160.1	173.6	201	187.3	3	3	3	3	3	3	3	3	3	3	3	3	3	3	3		High	High	High	High	High	High	High	High	High	High	High	High	High	High	High	High	1.836e-05	8.878e-07	3.84
	High	[K].KVPVSVNLLSK.[N]	1xDeamidated [N7]; 2xTMTpro [K1; K11]; 1xTMTpro [N-Term]	7.26934e-05	1.5452e-05	1	O76021	O76021 [178-188]		1	2097.35	1.083	0.774	1.09	0.842	0.996217	0.858983	0.994719	0.953667	0.21	8.12	19.23	6.95	112.6	77.2	101.8	105.1	103.3	6.13	13.49	5.32	7.5	10.19	114.3	113.2	102.1	74.4	77.6	95.1	102.4	104.5	94.4	105.7	100.3	116.1	88.4	103.8	107.6	32.4	32.2	29	21.1	22	27	29.1	29.7	26.8	30	28.5	33	25.1	29.5	30.6	31.1	31.5	27.2	19.7	20.7	26	27.4	27.9	25.8	28.2	25.7	30.8	23.6	29.5	29.9	1	1	1	1	1	1	1	1	1	1	1	1	1	1	1		High	High	High	High	High	High	High	High	High	High	High	High	High	High	High	High	1.836e-05	3.366e-05	3.99
	High	[K].IKEEAVK.[E]	2xTMTpro [K2; K7]; 1xTMTpro [N-Term]	0.0688878	0.00776963	1	O76021	O76021 [434-440]		1	1729.1	0.708	1.176	1.413	2.437	0.57829	0.969193	0.717317	0.00131086	38.52	19.62	69.94	26.91	79.1	136.8	111.7	116.3	56.1	48.21	14.99	18.48	12.17	4.29	41.4	80.5	118.7	122.5	164.8	139.2	85.6	113.7	124.1	120	95.8	118.3	61.4	57	57.1	11.5	22.3	32.9	33.9	45.6	38.6	23.7	31.5	34.4	33.3	26.5	32.8	17	15.8	15.8	11	21.9	30.8	31.7	42.8	37.1	22.4	29.6	33.1	31.3	24	30.6	16	15.8	15.5	1	1	1	1	1	1	1	1	1	1	1	1	1	1	1		High	High	High	High	High	High	High	High	High	High	High	High	High	High	High	High	0.005167	0.04583	3.25
	High	[R].LLSSFDFFLTDAR.[I]	1xTMTpro [N-Term]	5.21819e-07	1.5452e-05	5	O76021	O76021 [148-160]		0	1835.99	0.97	1.078	1.14	0.991	0.999364	0.999979	0.957984	0.999993	22.82	18.54	3.11	0.12	104.5	95.7	107.8	88.7	103.3	8.7	7.04	7.9	6.21	9.25	103.9	99.2	117.1	88.5	95.1	101.9	107.2	119	102.2	94.9	88.2	84	89.3	106.9	102.7	43	41	48.4	36.6	39.3	42.1	44.3	49.2	42.2	39.3	36.5	34.7	36.9	44.2	42.5	41.2	40.2	45.4	34.1	36.9	40.5	41.8	46.3	40.7	36.9	32.9	32.4	34.6	44.2	41.6	2	2	2	2	2	2	2	2	2	2	2	2	2	2	2		High	High	High	High	High	High	High	High	High	High	High	High	High	High	High	High	1.836e-05	1.898e-07	5.07
	High	[R].LTLPHSIR.[S]	1xTMTpro [N-Term]	0.0524783	0.00641979	2	O76021	O76021 [82-89]		0	1240.77	1.028	1.062	1.068	0.962	0.999364	0.999979	0.998344	0.999993	8.7	4.07	15.78	8.48	108.2	94	107	89.4	101.4	5.67	4.56	5.35	2.52	8.49	103.9	107.9	116.1	88.8	97.3	93.8	101.1	112.5	106.7	92.6	89.1	88.3	108.9	101.1	91.8	77.5	80.5	86.6	66.3	72.6	69.9	75.4	84	79.6	69	66.5	65.8	81.3	75.4	68.5	74.2	79	81.2	61.8	68.1	67.3	71.1	79	76.7	64.9	60	61.5	76.3	75.4	67.1	2	2	2	2	2	2	2	2	2	2	2	2	2	2	2		High	High	High	High	High	High	High	High	High	High	High	High	High	High	High	High	0.00413	0.03452	2.41
	High	[K].QLDKEQVR.[K]	1xTMTpro [K4]; 1xTMTpro [N-Term]	0.0251816	0.00254827	1	O76021	O76021 [30-37]		1	1623.97	1.499	1.106	1.342	0.998	0.455368	0.999979	0.750029	0.999993	26.49	4.13	7.92	31.64	134.8	93.2	89.9	88.7	93.3	19.83	5.4	18.61	14.02	21.58	140.9	135.1	95.8	91.3	93.4	101	79.8	90.1	114.1	109.2	84.5	88.9	111	93.5	71.4	28	26.8	19	18.1	18.5	20.1	15.8	17.9	22.7	21.7	16.8	17.6	22	18.6	14.2	26.8	26.3	17.8	16.9	17.4	19.3	14.9	16.8	21.8	20.4	15.1	16.5	20.7	18.6	13.9	1	1	1	1	1	1	1	1	1	1	1	1	1	1	1		High	High	High	High	High	High	High	High	High	High	High	High	High	High	High	High	0.001537	0.01601	2.79
	High	[K].SAALPIFSSFVSNWDEATK.[R]	1xTMTpro [K19]; 1xTMTpro [N-Term]	2.02062e-07	1.5452e-05	2	O76021	O76021 [258-276]		0	2678.43	0.883	0.994	1.188	1.25	0.995035	0.999979	0.97827	0.959518	15.94	44.43	0.86	12.84	102.1	109.3	105.9	95.3	87.4	5.59	32.06	20.72	20.65	9.83	106.2	104.4	95.6	111.7	118.6	61.5	86.1	131	108.3	78.7	119.3	97.4	89.4	87.4	104.2	13.8	13.5	12.4	14.5	15.4	8	11.2	17	14	10.2	15.5	12.6	11.6	11.3	13.5	13.2	13.3	11.6	13.5	14.4	7.7	10.5	16	13.5	9.6	14	11.8	10.9	11.3	13.2	1	1	1	1	1	1	1	1	1	1	1	1	1	1	1		High	High	High	High	High	High	High	High	High	High	High	High	High	High	High	High	1.836e-05	7.028e-08	5.61
	High	[K].SAALPIFSSFVSNWDEATKR.[S]	1xTMTpro [K19]; 1xTMTpro [N-Term]	1.74655e-09	1.5452e-05	2	O76021	O76021 [258-277]		1	2834.53	0.992	0.969	1.19	0.928	0.999999	0.999979	0.94714	0.999993	8.72	10.75	20.62	11.43	113.5	86.1	104	98.3	98.1	18.73	11.05	9.74	7.68	13.26	98.3	140.8	110.6	83.9	82.4	100.1	99.2	101.3	118.1	98.5	85	95.8	82.6	95.6	107.9	15.8	22.7	17.8	13.5	13.3	16.1	16	16.3	19	15.8	13.7	15.4	13.3	15.4	17.4	15.2	22.2	16.7	12.6	12.4	15.5	15	15.3	18.3	14.9	12.3	14.4	12.5	15.4	17	1	1	1	1	1	1	1	1	1	1	1	1	1	1	1		High	High	High	High	High	High	High	High	High	High	High	High	High	High	High	High	1.836e-05	4.808e-10	5.57
	High	[R].SDSEDICLFTK.[D]	1xCarbamidomethyl [C7]; 1xTMTpro [K11]; 1xTMTpro [N-Term]	1.23285e-05	1.5452e-05	3	O76021	O76021 [90-100]		0	1923	1.111	0.99	1.114	0.989	0.984212	0.999979	0.978095	0.999993	25.57	2.43	13.28	1.39	112.7	93.2	104.1	95.7	94.3	10.04	4.61	12.43	5.72	8.59	117.7	97.3	114.7	92.2	94.9	100.9	106	112.6	88	90.9	97.4	101.9	86.6	95.9	102.9	114.5	94.6	111.5	89.7	92.3	98.1	103.1	109.5	85.6	88.4	94.8	99.1	84.3	93.3	100.1	109.7	92.8	104.6	83.7	86.6	94.4	97.2	103.1	82.5	83.2	85.6	92.5	79.1	93.3	98.1	3	3	3	3	3	3	3	3	3	3	3	3	3	3	3		High	High	High	High	High	High	High	High	High	High	High	High	High	High	High	High	1.836e-05	5.23e-06	3.92
	High	[K].SGSCSAIR.[I]	1xCarbamidomethyl [C4]; 1xTMTpro [N-Term]	0.00577866	0.000663948	2	O76021	O76021 [208-215]		0	1141.6																																																																																			Excluded by Method	High	High	High	High	High	High	High	High	High	High	High	High	High	High	High	High	0.000379	0.003356	2.42
	High	[K].SPNPSTPR.[G]	1xTMTpro [N-Term]	0.088732	0.00937992	2	O76021	O76021 [396-403]		0	1159.64																																																																																			No Quan Values	High	High	High	High	High	High	High	High	High	High	High	High	High	High	High	High	0.006252	0.05963	2.13
	High	[K].TASVLSK.[D]	1xTMTpro [K7]; 1xTMTpro [N-Term]	0.0322508	0.00356184	1	O76021	O76021 [312-318]		0	1313.83																																																																																			No Quan Values	High	High	High	High	High	High	High	High	High	High	High	High	High	High	High	High	0.00215	0.02075	2.84
	High	[K].TVSQIISLQTLK.[K]	1xTMTpro [K12]; 1xTMTpro [N-Term]	2.21275e-06	1.5452e-05	2	O76021	O76021 [125-136]		0	1939.21	1	1.01	0.976	0.976	0.999999	0.999979	1	0.999993	3.94	19.09	1.63	2.11	104.1	92.3	104.5	93.7	105.4	0.79	10.03	3.78	6.49	9.14	104.2	103.9	102.6	88.3	106.4	92.1	104.2	107.8	100	102.9	93.4	91.2	90.5	107.5	105.1	67.3	67.1	66.3	57	68.8	59.5	67.3	69.7	64.6	66.5	60.4	58.9	58.5	69.5	67.9	64.5	65.8	62.2	53.2	64.5	57.2	63.5	65.6	62.2	62.5	54.5	55	54.9	69.5	66.5	2	2	2	2	2	2	2	2	2	2	2	2	2	2	2		High	High	High	High	High	High	High	High	High	High	High	High	High	High	High	High	1.836e-05	8.638e-07	5.12
	High	[K].VPVSVNLLSK.[N]	1xTMTpro [K10]; 1xTMTpro [N-Term]	0.000712265	5.8269e-05	2	O76021	O76021 [179-188]		0	1664.06	1.147	0.939	1.09	0.811	0.964884	0.999979	0.993068	0.872203	12.53	1.6	25.01	22.55	113.4	84.4	108.3	89.9	104	16.83	9.39	10.08	16.55	14.57	135.6	96.8	114.2	90.8	75.2	85	109	121.6	99.5	109.7	79.2	90.5	81.2	106.8	104.8	61.4	43.8	51.7	41.1	34.1	38.5	49.4	55.1	45.1	49.7	35.9	41	36.8	48.4	47.4	58.8	43	48.5	38.4	32	37	46.6	51.9	43.4	46.7	32.4	38.3	34.5	48.4	46.5	1	1	1	1	1	1	1	1	1	1	1	1	1	1	1		High	High	High	High	High	High	High	High	High	High	High	High	High	High	High	High	3.919e-05	0.0003693	2.92
High	O60361	Putative nucleoside diphosphate kinase OS=Homo sapiens OX=9606 GN=NME2P1 PE=5 SV=1	0	185.264	69	9	92	1	137	15.5	8.57	9	92	1.364	1.015	1.407	1.213	0.45	0.02	0.49	0.28	0.0190378	0.886728	0.0308118	0.37794	0.320034	0.993708	0.329611	0.928505	10.42	1.85	8.71	17.03	127.5	99.3	94.6	97.8	80.9	6.79	3.42	9.67	6.26	17.97	114.6	129.9	128.4	98.8	105.3	100	106.5	95.3	88	98.6	88.2	98.5	81.5	98.1	68.5	40.4	45.8	45.2	34.8	37.1	35.2	37.5	33.6	31	34.7	31.1	34.7	28.7	34.6	24.1	38.7	44.9	42.4	32.5	34.8	33.9	35.4	31.6	29.9	32.7	28.1	32.4	26.9	34.6	23.6	1	1	1	1	1	1	1	1	1	1	1	1	1	1	1	0
	Confidence	Annotated Sequence	Modifications	Qvality PEP	Qvality q-value	# PSMs	Master Protein Accessions	Positions in Master Proteins	Modifications in Master Proteins	# Missed Cleavages	Theo. MH+ [Da]	Abundance Ratio: (KO2) / (nt2)	Abundance Ratio: (KO3) / (nt3)	Abundance Ratio: (KO2) / (WT)	Abundance Ratio: (KO3) / (WT)	Abundance Ratio Adj. P-Value: (KO2) / (nt2)	Abundance Ratio Adj. P-Value: (KO3) / (nt3)	Abundance Ratio Adj. P-Value: (KO2) / (WT)	Abundance Ratio Adj. P-Value: (KO3) / (WT)	Abundance Ratio Variability [%]: (KO2) / (nt2)	Abundance Ratio Variability [%]: (KO3) / (nt3)	Abundance Ratio Variability [%]: (KO2) / (WT)	Abundance Ratio Variability [%]: (KO3) / (WT)	Abundances (Grouped): KO2	Abundances (Grouped): KO3	Abundances (Grouped): nt2	Abundances (Grouped): nt3	Abundances (Grouped): WT	Abundances (Grouped) CV [%]: KO2	Abundances (Grouped) CV [%]: KO3	Abundances (Grouped) CV [%]: nt2	Abundances (Grouped) CV [%]: nt3	Abundances (Grouped) CV [%]: WT	Abundances (Scaled): F1: 127C, Sample, KO2, 1	Abundances (Scaled): F1: 128C, Sample, KO2, 2	Abundances (Scaled): F1: 129C, Sample, KO2, 3	Abundances (Scaled): F1: 130C, Sample, KO3, 1	Abundances (Scaled): F1: 131C, Sample, KO3, 2	Abundances (Scaled): F1: 132C, Sample, KO3, 3	Abundances (Scaled): F1: 129N, Sample, nt2, 1	Abundances (Scaled): F1: 130N, Sample, nt2, 2	Abundances (Scaled): F1: 131N, Sample, nt2, 3	Abundances (Scaled): F1: 132N, Sample, nt3, 1	Abundances (Scaled): F1: 133N, Sample, nt3, 2	Abundances (Scaled): F1: 134N, Sample, nt3, 3	Abundances (Scaled): F1: 126, Sample, WT, 1	Abundances (Scaled): F1: 127N, Sample, WT, 2	Abundances (Scaled): F1: 128N, Sample, WT, 3	Abundances (Normalized): F1: 127C, Sample, KO2, 1	Abundances (Normalized): F1: 128C, Sample, KO2, 2	Abundances (Normalized): F1: 129C, Sample, KO2, 3	Abundances (Normalized): F1: 130C, Sample, KO3, 1	Abundances (Normalized): F1: 131C, Sample, KO3, 2	Abundances (Normalized): F1: 132C, Sample, KO3, 3	Abundances (Normalized): F1: 129N, Sample, nt2, 1	Abundances (Normalized): F1: 130N, Sample, nt2, 2	Abundances (Normalized): F1: 131N, Sample, nt2, 3	Abundances (Normalized): F1: 132N, Sample, nt3, 1	Abundances (Normalized): F1: 133N, Sample, nt3, 2	Abundances (Normalized): F1: 134N, Sample, nt3, 3	Abundances (Normalized): F1: 126, Sample, WT, 1	Abundances (Normalized): F1: 127N, Sample, WT, 2	Abundances (Normalized): F1: 128N, Sample, WT, 3	Abundance: F1: 127C, Sample, KO2, 1	Abundance: F1: 128C, Sample, KO2, 2	Abundance: F1: 129C, Sample, KO2, 3	Abundance: F1: 130C, Sample, KO3, 1	Abundance: F1: 131C, Sample, KO3, 2	Abundance: F1: 132C, Sample, KO3, 3	Abundance: F1: 129N, Sample, nt2, 1	Abundance: F1: 130N, Sample, nt2, 2	Abundance: F1: 131N, Sample, nt2, 3	Abundance: F1: 132N, Sample, nt3, 1	Abundance: F1: 133N, Sample, nt3, 2	Abundance: F1: 134N, Sample, nt3, 3	Abundance: F1: 126, Sample, WT, 1	Abundance: F1: 127N, Sample, WT, 2	Abundance: F1: 128N, Sample, WT, 3	Abundances Count: F1: 127C, Sample, KO2, 1	Abundances Count: F1: 128C, Sample, KO2, 2	Abundances Count: F1: 129C, Sample, KO2, 3	Abundances Count: F1: 130C, Sample, KO3, 1	Abundances Count: F1: 131C, Sample, KO3, 2	Abundances Count: F1: 132C, Sample, KO3, 3	Abundances Count: F1: 129N, Sample, nt2, 1	Abundances Count: F1: 130N, Sample, nt2, 2	Abundances Count: F1: 131N, Sample, nt2, 3	Abundances Count: F1: 132N, Sample, nt3, 1	Abundances Count: F1: 133N, Sample, nt3, 2	Abundances Count: F1: 134N, Sample, nt3, 3	Abundances Count: F1: 126, Sample, WT, 1	Abundances Count: F1: 127N, Sample, WT, 2	Abundances Count: F1: 128N, Sample, WT, 3	Quan Info	Found in Sample: [S3] F1: 127C, Sample, KO2, 1	Found in Sample: [S5] F1: 128C, Sample, KO2, 2	Found in Sample: [S7] F1: 129C, Sample, KO2, 3	Found in Sample: [S9] F1: 130C, Sample, KO3, 1	Found in Sample: [S11] F1: 131C, Sample, KO3, 2	Found in Sample: [S13] F1: 132C, Sample, KO3, 3	Found in Sample: [S6] F1: 129N, Sample, nt2, 1	Found in Sample: [S8] F1: 130N, Sample, nt2, 2	Found in Sample: [S10] F1: 131N, Sample, nt2, 3	Found in Sample: [S12] F1: 132N, Sample, nt3, 1	Found in Sample: [S14] F1: 133N, Sample, nt3, 2	Found in Sample: [S15] F1: 134N, Sample, nt3, 3	Found in Sample: [S1] F1: 126, Sample, WT, 1	Found in Sample: [S2] F1: 127N, Sample, WT, 2	Found in Sample: [S4] F1: 128N, Sample, WT, 3	Confidence (by Search Engine): A2 Sequest HT	Percolator q-Value (by Search Engine): A2 Sequest HT	Percolator PEP (by Search Engine): A2 Sequest HT	XCorr (by Search Engine): A2 Sequest HT
	High	[K].DRPFFPGLVK.[Y]	1xTMTpro [K10]; 1xTMTpro [N-Term]	0.000240973	3.5286e-05	8	O60361; P22392	O60361 [42-51]; P22392 [57-66]		0	1784.07	1.155	1.242	1.15	1.065	0.891983	0.855308	0.9294	0.999993	5.13	15.9	1.61	4.34	114.9	102.3	100.4	85.5	96.9	3.05	2.48	4.14	11.41	3.02	109.8	115.2	116.3	101.7	102.6	106.5	104.7	96.4	100.7	73.6	92.5	85.8	95.5	101.3	97.2	167.8	176	177.8	155.4	156.8	162.8	160	147.3	153.9	112.5	141.4	131.1	145.9	154.7	148.5	160.8	172.7	166.7	145	147	156.6	150.9	138.7	148.3	105.8	127.7	122.4	137	154.7	145.5	7	7	7	7	7	7	7	7	7	7	7	7	7	7	7	Shared	High	High	High	High	High	High	High	High	High	High	High	High	High	High	High	High	2.65e-05	0.0001188	4.17
	High	[R].FKPEELVDYK.[S]	2xTMTpro [K2; K10]; 1xTMTpro [N-Term]	0.0168819	0.0017326	2	O60361	O60361 [119-128]		0	2180.28	1.364	1.015	1.407	1.213	0.606077	0.999979	0.339816	0.960532	10.42	1.85	8.71	17.03	127.5	99.3	94.6	97.8	80.9	6.79	3.42	9.67	6.26	17.97	114.6	129.9	128.4	98.8	105.3	100	106.5	95.3	88	98.6	88.2	98.5	81.5	98.1	68.5	40.4	45.8	45.2	34.8	37.1	35.2	37.5	33.6	31	34.7	31.1	34.7	28.7	34.6	24.1	38.7	44.9	42.4	32.5	34.8	33.9	35.4	31.6	29.9	32.7	28.1	32.4	26.9	34.6	23.6	2	2	2	2	2	2	2	2	2	2	2	2	2	2	2		High	High	High	High	High	High	High	High	High	High	High	High	High	High	High	High	0.00105	0.01048	3.36
	High	[R].GDFCIQVGR.[N]	1xCarbamidomethyl [C4]; 1xTMTpro [N-Term]	0.00222999	0.000110349	10	P15531; O60361; P22392	P15531 [106-114]; O60361 [91-99]; P22392 [106-114]		0	1355.71																																																																																			Shared	High	High	High	High	High	High	High	High	High	High	High	High	High	High	High	High	6.621e-05	0.001225	2.13
	High	[R].NIIHGSDSVK.[S]	1xTMTpro [K10]; 1xTMTpro [N-Term]	3.83647e-05	1.5452e-05	5	O60361; P22392	O60361 [100-109]; P22392 [115-124]		0	1677.98	1.167	1.114	1.212	1.052	0.836814	0.995904	0.768034	0.997242	1.12	2.29	8.46	24.64	117.1	101.7	99.6	84.9	96.7	5.73	12.47	1.67	6.92	5.78	107	118.4	118.3	88.1	102.7	113.2	98.2	101.5	100.6	80.3	92.2	85.8	103.6	97.7	92.3	225.5	249.5	249.3	185.7	216.5	238.7	207.1	213.8	212.1	169.2	194.3	180.8	218.4	205.8	194.6	216	244.8	233.8	173.2	203.1	229.6	195.3	201.3	204.3	159.1	175.4	168.8	205	205.8	190.6	5	5	5	5	5	5	5	5	5	5	5	5	5	5	5	Shared	High	High	High	High	High	High	High	High	High	High	High	High	High	High	High	High	1.836e-05	1.722e-05	3.54
	High	[K].QHYIDLK.[D]	1xTMTpro [K7]; 1xTMTpro [N-Term]	0.00155261	0.000110349	6	O60361; P22392	O60361 [35-41]; P22392 [50-56]		0	1524.9	1.255	1.18	1.293	1.047	0.532015	0.961029	0.444682	0.991622	4.33	7.94	4.25	1.4	117.7	102.9	95.5	87.2	96.7	4.64	1.67	3.15	4.11	5.74	115	125.9	118.5	104.1	100.9	103.6	91.6	96.1	97.3	83.3	90.3	87.8	99.4	97.3	89.1	372.2	407.6	383.8	337	326.7	335.5	296.6	311.2	314.9	269.6	292.5	284.3	321.9	315.1	288.5	356.6	399.8	359.8	314.4	306.5	322.8	279.7	292.9	303.5	253.5	264.1	265.4	302.2	315.1	282.6	6	6	6	6	6	6	6	6	6	6	6	6	6	6	6	Shared	High	High	High	High	High	High	High	High	High	High	High	High	High	High	High	High	6.621e-05	0.0008423	2.82
	High	[K].SCAHDWVYE.[-]	1xCarbamidomethyl [C2]; 1xTMTpro [N-Term]	0.0126078	0.00137406	3	O60361; P22392	O60361 [129-137]; P22392 [144-152]		0	1470.66	1.354	0.844	1.114	0.782	0.229419	0.864212	0.982377	0.615567	1.75	3.39	3.6	16.03	124.8	80.3	92.8	95.1	106.9	4.34	16.4	1.49	4.42	5.68	117.4	128	123	74.4	79.1	100.4	91.5	93.4	90.8	90.1	93.8	98.4	105.4	101.2	113.1	150.2	163.8	157.3	95.2	101.2	128.5	117.1	119.6	116.2	115.3	120	125.9	134.8	129.4	144.7	143.9	160.7	147.5	88.8	95	123.6	110.4	112.6	111.9	108.4	108.3	117.6	126.6	129.4	141.8	3	3	3	3	3	3	3	3	3	3	3	3	3	3	3	Shared	High	High	High	High	High	High	High	High	High	High	High	High	High	High	High	High	0.0008338	0.007678	1.83
	High	[R].VMLGETNPADSKPGTIR.[G]	1xTMTpro [K12]; 1xTMTpro [N-Term]	7.65745e-08	1.5452e-05	7	P15531; O60361; P22392	P15531 [89-105]; O60361 [74-90]; P22392 [89-105]		0	2394.33	1.326	1.011	1.279	0.894	0.488068	0.999979	0.614426	0.991622	23.99	11.48	5.24	34.42	123.9	88.1	102.2	87.1	98.6	5.87	17.67	20.02	3.6	10.13	121.1	134.9	123.3	87.7	76.5	108.1	120.3	101.7	80	86.7	82	87.8	98.1	105.5	86.1	94.1	104.9	95.8	68.2	59.5	84	93.5	79.1	62.2	67.4	63.7	68.2	76.3	82	66.9	90.1	102.9	89.9	63.6	55.8	80.8	88.2	74.4	59.9	63.4	57.5	63.7	71.6	82	65.6	4	4	4	4	4	4	4	4	4	4	4	4	4	4	4	Shared	High	High	High	High	High	High	High	High	High	High	High	High	High	High	High	High	1.836e-05	2.55e-08	4.95
	High	[R].VMLGETNPADSKPGTIR.[G]	1xOxidation [M2]; 1xTMTpro [K12]; 1xTMTpro [N-Term]	7.60261e-08	1.5452e-05	16	P15531; O60361; P22392	P15531 [89-105]; O60361 [74-90]; P22392 [89-105]		0	2410.33	1.33	1.143	1.322	1.01	0.252077	0.989815	0.350565	0.999993	4.37	12.88	8.87	9.09	126.5	98.5	93.1	86.2	95.7	2.5	1.5	5.13	9.84	6.76	123	129.3	125.7	97.9	98.9	96	92.5	100.1	91.1	85.6	75.5	92	104.8	92.3	95.1	338.5	355.8	345.8	269.4	272.2	264.3	254.4	275.5	250.8	235.6	207.8	253.1	288.5	253.9	261.6	324.2	349	324.3	251.3	255.3	254.2	239.9	259.4	241.6	221.5	187.6	236.3	270.8	253.9	256.3	12	12	12	12	12	12	12	12	12	12	12	12	12	12	12	Shared	High	High	High	High	High	High	High	High	High	High	High	High	High	High	High	High	1.836e-05	2.528e-08	4.81
	High	[R].VMLGETNPADSKPGTIR.[G]	1xDeamidated [N7]; 1xOxidation [M2]; 1xTMTpro [K12]; 1xTMTpro [N-Term]	0.000161224	3.5286e-05	5	P15531; O60361; P22392	P15531 [89-105]; O60361 [74-90]; P22392 [89-105]		0	2411.31	1.216	1.021	1.18	1.036	0.801222	0.999979	0.870229	0.999993	8.68	14.88	3.19	9.72	116.9	95.6	96.2	93.6	97.7	4.49	6.43	1.59	7.92	7.28	117.6	124	113.4	103.3	96.1	90.9	96.7	96.2	99.1	84.5	94.1	98.9	99.7	87.1	98.3	120.5	127.1	116.3	105.9	98.5	93.2	99.2	98.6	101.6	86.6	96.5	101.4	102.2	89.2	100.8	115.5	124.7	109.1	98.8	92.4	89.6	93.5	92.9	97.9	81.5	87.1	94.7	95.9	89.2	98.7	5	5	5	5	5	5	5	5	5	5	5	5	5	5	5	Shared	High	High	High	High	High	High	High	High	High	High	High	High	High	High	High	High	2.65e-05	7.798e-05	3.68
	High	[K].YMNSGPVVAMVWEGLNVVK.[T]	1xTMTpro [K19]; 1xTMTpro [N-Term]	5.34577e-08	1.5452e-05	4	O60361; P22392	O60361 [52-70]; P22392 [67-85]		0	2701.47	1.269	1.011	1.225	0.797	0.76736	0.999979	0.866323	0.860172	14.61	19.34	6.44	15.45	125.2	84.1	105.5	83.1	102.1	15.59	17.52	10.59	6.68	9.86	127.6	104.3	142.9	75.2	105.9	85.7	91.6	107.6	112.7	85.5	75.7	84.8	104.1	88.9	107.5	59.4	48.5	66.5	35	49.3	39.9	42.6	50.1	52.5	39.8	35.2	39.5	48.5	41.4	50	56.9	47.6	62.4	32.7	46.2	38.4	40.2	47.1	50.5	37.4	31.8	36.8	45.5	41.4	49	2	2	2	2	2	2	2	2	2	2	2	2	2	2	2	Shared	High	High	High	High	High	High	High	High	High	High	High	High	High	High	High	High	1.836e-05	1.739e-08	5.34
	High	[K].YMNSGPVVAMVWEGLNVVK.[T]	1xDeamidated [N3]; 1xTMTpro [K19]; 1xTMTpro [N-Term]	8.99251e-09	1.5452e-05	4	O60361; P22392	O60361 [52-70]; P22392 [67-85]		0	2702.45	1.18	1.022	1.064	0.779	0.905812	0.999979	0.994719	0.752362	8.05	10.26	11.21	17.26	114.9	87.1	100.8	85.3	111.8	4.63	7.71	16.23	7.84	9.86	107.9	114.3	118.3	76.2	88	86.6	124.8	91.8	100.2	93.8	80.6	84.8	121.7	99.8	111.2	54.7	57.9	60	38.6	44.6	43.9	63.3	46.5	50.8	47.6	40.8	43	61.7	50.6	56.3	52.4	56.8	56.2	36	41.9	42.2	59.7	43.8	49	44.7	36.9	40.1	57.9	50.6	55.2	2	2	2	2	2	2	2	2	2	2	2	2	2	2	2	Shared	High	High	High	High	High	High	High	High	High	High	High	High	High	High	High	High	1.836e-05	2.682e-09	5.19
	High	[K].YMNSGPVVAMVWEGLNVVK.[T]	1xOxidation [M]; 1xTMTpro [K19]; 1xTMTpro [N-Term]	8.61295e-09	1.5452e-05	5	O60361; P22392	O60361 [52-70]; P22392 [67-85]		0	2717.47	1.41	1.027	1.447	1.012	0.408254	0.999979	0.299891	0.999993	27.62	23.89	1.86	4.79	132.6	92.6	96	87.3	91.5	1.89	12.51	18.63	13.3	0.22	134.9	132.7	137.7	76.5	97.1	94.3	80.7	117.4	97.7	88.8	71.2	91.8	93.3	92.9	93.1	62.2	61.1	63.5	35.2	44.7	43.4	37.2	54.1	45	40.9	32.8	42.3	43	42.8	42.9	59.6	60	59.5	32.9	42	41.8	35.1	50.9	43.4	38.5	29.6	39.5	40.4	42.8	42	2	2	2	2	2	2	2	2	2	2	2	2	2	2	2	Shared	High	High	High	High	High	High	High	High	High	High	High	High	High	High	High	High	1.836e-05	2.563e-09	6.01
	High	[K].YMNSGPVVAMVWEGLNVVK.[T]	1xDeamidated [N3]; 1xOxidation [M]; 1xTMTpro [K19]; 1xTMTpro [N-Term]	8.13168e-09	1.5452e-05	8	O60361; P22392	O60361 [52-70]; P22392 [67-85]		0	2718.45	1.319	1.073	1.313	0.834	0.526134	0.999979	0.546016	0.893151	8.23	20.45	5.73	6.51	125.3	96.8	95.7	84.4	97.8	3.86	17.79	9.5	14.25	10.93	131.3	123.4	122.4	76.9	110.4	95.3	94.3	109.8	92.8	83.1	66.9	88.8	96.3	94	114.3	73.6	69.2	68.7	43.2	61.9	53.5	52.9	61.6	52.1	46.6	37.6	49.8	54	52.8	64.1	70.5	67.9	64.4	40.3	58.1	51.4	49.9	58	50.2	43.9	33.9	46.5	50.7	52.8	62.8	3	3	3	3	3	3	3	3	3	3	3	3	3	3	3	Shared	High	High	High	High	High	High	High	High	High	High	High	High	High	High	High	High	1.836e-05	2.41e-09	4.83
	High	[K].YMNSGPVVAMVWEGLNVVK.[T]	2xOxidation [M2; M10]; 1xTMTpro [K19]; 1xTMTpro [N-Term]	9.3888e-09	1.5452e-05	4	O60361; P22392	O60361 [52-70]; P22392 [67-85]		0	2733.46	1.375	0.766	1.124	0.894	0.774778	0.913204	0.992982	0.995471	17.75	43.99	8.39	25.8	108.3	91.1	79.7	118.9	101.9	7.42	13.2	15.43	20.12	9.53	123	108.6	108.3	75.2	97.9	91.3	79.9	79	102.7	127.4	85.4	119.2	109.5	90.4	102.2	21.8	19.3	19.2	13.4	17.4	16.2	14.2	14	18.2	22.6	15.2	21.2	19.4	16.1	18.1	20.9	18.9	18	12.5	16.3	15.6	13.4	13.2	17.6	21.3	13.7	19.8	18.2	16.1	17.8	1	1	1	1	1	1	1	1	1	1	1	1	1	1	1	Shared	High	High	High	High	High	High	High	High	High	High	High	High	High	High	High	High	1.836e-05	2.812e-09	4.81
	High	[K].YMNSGPVVAMVWEGLNVVK.[T]	1xDeamidated [N3]; 2xOxidation [M2; M10]; 1xTMTpro [K19]; 1xTMTpro [N-Term]	1.09894e-05	1.5452e-05	1	O60361; P22392	O60361 [52-70]; P22392 [67-85]		0	2734.44																																																																																			Shared	High	High	High	High	High	High	High	High	High	High	High	High	High	High	High	High	1.836e-05	4.656e-06	4.21
	High	[K].YMNSGPVVAMVWEGLNVVK.[T]	2xDeamidated [N3; N16]; 2xOxidation [M2; M10]; 1xTMTpro [K19]; 1xTMTpro [N-Term]	0.00153065	0.000110349	1	O60361; P22392	O60361 [52-70]; P22392 [67-85]		0	2735.43																																																																																			Shared	High	High	High	High	High	High	High	High	High	High	High	High	High	High	High	High	6.621e-05	0.0008282	3.59
	High	[K].YMNSGPVVAMVWEGLNVVKTGR.[V]	1xTMTpro [K19]; 1xTMTpro [N-Term]	1.43187e-10	1.5452e-05	2	O60361; P22392	O60361 [52-73]; P22392 [67-88]		1	3015.64																																																																																			Shared	High	High	High	High	High	High	High	High	High	High	High	High	High	High	High	High	1.836e-05	3.497e-11	7.71
	High	[K].YMNSGPVVAMVWEGLNVVKTGR.[V]	1xDeamidated [N16]; 1xTMTpro [K19]; 1xTMTpro [N-Term]	1.04786e-06	1.5452e-05	1	O60361; P22392	O60361 [52-73]; P22392 [67-88]		1	3016.62																																																																																			Shared	High	High	High	High	High	High	High	High	High	High	High	High	High	High	High	High	1.836e-05	3.936e-07	5.17
High	Q13283	Ras GTPase-activating protein-binding protein 1 OS=Homo sapiens OX=9606 GN=G3BP1 PE=1 SV=1	0	184.998	52	15	91	15	466	52.1	5.52	15	91	0.966	1.084	1.027	0.955	-0.05	0.12	0.04	-0.07	0.65392	0.520825	0.839863	0.706381	0.974606	0.967708	0.987258	0.990052	1.09	0.11	2.75	1.92	104.1	96.8	108.5	89.4	101.3	1.93	2.05	3.18	1.91	2.17	103.1	106.9	103.7	96.5	99.9	96.4	103.8	110.6	108.1	89	92	89	102.3	98	100.9	1376.2	1426	1383.4	1287.2	1333	1286.4	1385.3	1475.5	1442	1187.9	1227.6	1188	1364.8	1307.8	1346.5	1318.2	1398.9	1297.2	1200.8	1250.3	1237.5	1306.3	1389.2	1389.4	1117	1108.4	1109	1281.1	1307.8	1319.2	19	19	19	19	19	19	19	19	19	19	19	19	19	19	19	0
	Confidence	Annotated Sequence	Modifications	Qvality PEP	Qvality q-value	# PSMs	Master Protein Accessions	Positions in Master Proteins	Modifications in Master Proteins	# Missed Cleavages	Theo. MH+ [Da]	Abundance Ratio: (KO2) / (nt2)	Abundance Ratio: (KO3) / (nt3)	Abundance Ratio: (KO2) / (WT)	Abundance Ratio: (KO3) / (WT)	Abundance Ratio Adj. P-Value: (KO2) / (nt2)	Abundance Ratio Adj. P-Value: (KO3) / (nt3)	Abundance Ratio Adj. P-Value: (KO2) / (WT)	Abundance Ratio Adj. P-Value: (KO3) / (WT)	Abundance Ratio Variability [%]: (KO2) / (nt2)	Abundance Ratio Variability [%]: (KO3) / (nt3)	Abundance Ratio Variability [%]: (KO2) / (WT)	Abundance Ratio Variability [%]: (KO3) / (WT)	Abundances (Grouped): KO2	Abundances (Grouped): KO3	Abundances (Grouped): nt2	Abundances (Grouped): nt3	Abundances (Grouped): WT	Abundances (Grouped) CV [%]: KO2	Abundances (Grouped) CV [%]: KO3	Abundances (Grouped) CV [%]: nt2	Abundances (Grouped) CV [%]: nt3	Abundances (Grouped) CV [%]: WT	Abundances (Scaled): F1: 127C, Sample, KO2, 1	Abundances (Scaled): F1: 128C, Sample, KO2, 2	Abundances (Scaled): F1: 129C, Sample, KO2, 3	Abundances (Scaled): F1: 130C, Sample, KO3, 1	Abundances (Scaled): F1: 131C, Sample, KO3, 2	Abundances (Scaled): F1: 132C, Sample, KO3, 3	Abundances (Scaled): F1: 129N, Sample, nt2, 1	Abundances (Scaled): F1: 130N, Sample, nt2, 2	Abundances (Scaled): F1: 131N, Sample, nt2, 3	Abundances (Scaled): F1: 132N, Sample, nt3, 1	Abundances (Scaled): F1: 133N, Sample, nt3, 2	Abundances (Scaled): F1: 134N, Sample, nt3, 3	Abundances (Scaled): F1: 126, Sample, WT, 1	Abundances (Scaled): F1: 127N, Sample, WT, 2	Abundances (Scaled): F1: 128N, Sample, WT, 3	Abundances (Normalized): F1: 127C, Sample, KO2, 1	Abundances (Normalized): F1: 128C, Sample, KO2, 2	Abundances (Normalized): F1: 129C, Sample, KO2, 3	Abundances (Normalized): F1: 130C, Sample, KO3, 1	Abundances (Normalized): F1: 131C, Sample, KO3, 2	Abundances (Normalized): F1: 132C, Sample, KO3, 3	Abundances (Normalized): F1: 129N, Sample, nt2, 1	Abundances (Normalized): F1: 130N, Sample, nt2, 2	Abundances (Normalized): F1: 131N, Sample, nt2, 3	Abundances (Normalized): F1: 132N, Sample, nt3, 1	Abundances (Normalized): F1: 133N, Sample, nt3, 2	Abundances (Normalized): F1: 134N, Sample, nt3, 3	Abundances (Normalized): F1: 126, Sample, WT, 1	Abundances (Normalized): F1: 127N, Sample, WT, 2	Abundances (Normalized): F1: 128N, Sample, WT, 3	Abundance: F1: 127C, Sample, KO2, 1	Abundance: F1: 128C, Sample, KO2, 2	Abundance: F1: 129C, Sample, KO2, 3	Abundance: F1: 130C, Sample, KO3, 1	Abundance: F1: 131C, Sample, KO3, 2	Abundance: F1: 132C, Sample, KO3, 3	Abundance: F1: 129N, Sample, nt2, 1	Abundance: F1: 130N, Sample, nt2, 2	Abundance: F1: 131N, Sample, nt2, 3	Abundance: F1: 132N, Sample, nt3, 1	Abundance: F1: 133N, Sample, nt3, 2	Abundance: F1: 134N, Sample, nt3, 3	Abundance: F1: 126, Sample, WT, 1	Abundance: F1: 127N, Sample, WT, 2	Abundance: F1: 128N, Sample, WT, 3	Abundances Count: F1: 127C, Sample, KO2, 1	Abundances Count: F1: 128C, Sample, KO2, 2	Abundances Count: F1: 129C, Sample, KO2, 3	Abundances Count: F1: 130C, Sample, KO3, 1	Abundances Count: F1: 131C, Sample, KO3, 2	Abundances Count: F1: 132C, Sample, KO3, 3	Abundances Count: F1: 129N, Sample, nt2, 1	Abundances Count: F1: 130N, Sample, nt2, 2	Abundances Count: F1: 131N, Sample, nt2, 3	Abundances Count: F1: 132N, Sample, nt3, 1	Abundances Count: F1: 133N, Sample, nt3, 2	Abundances Count: F1: 134N, Sample, nt3, 3	Abundances Count: F1: 126, Sample, WT, 1	Abundances Count: F1: 127N, Sample, WT, 2	Abundances Count: F1: 128N, Sample, WT, 3	Quan Info	Found in Sample: [S3] F1: 127C, Sample, KO2, 1	Found in Sample: [S5] F1: 128C, Sample, KO2, 2	Found in Sample: [S7] F1: 129C, Sample, KO2, 3	Found in Sample: [S9] F1: 130C, Sample, KO3, 1	Found in Sample: [S11] F1: 131C, Sample, KO3, 2	Found in Sample: [S13] F1: 132C, Sample, KO3, 3	Found in Sample: [S6] F1: 129N, Sample, nt2, 1	Found in Sample: [S8] F1: 130N, Sample, nt2, 2	Found in Sample: [S10] F1: 131N, Sample, nt2, 3	Found in Sample: [S12] F1: 132N, Sample, nt3, 1	Found in Sample: [S14] F1: 133N, Sample, nt3, 2	Found in Sample: [S15] F1: 134N, Sample, nt3, 3	Found in Sample: [S1] F1: 126, Sample, WT, 1	Found in Sample: [S2] F1: 127N, Sample, WT, 2	Found in Sample: [S4] F1: 128N, Sample, WT, 3	Confidence (by Search Engine): A2 Sequest HT	Percolator q-Value (by Search Engine): A2 Sequest HT	Percolator PEP (by Search Engine): A2 Sequest HT	XCorr (by Search Engine): A2 Sequest HT
	High	[K].DFFQSYGNVVELR.[I]	1xTMTpro [N-Term]	4.20606e-07	1.5452e-05	2	Q13283	Q13283 [358-370]		0	1877.97																																																																																			No Quan Values	High	High	High	High	High	High	High	High	High	High	High	High	High	High	High	High	1.836e-05	1.522e-07	5.7
	High	[R].EAGEQGDIEPR.[R]	1xTMTpro [N-Term]	3.22893e-05	1.5452e-05	7	Q13283	Q13283 [321-331]		0	1504.76	1.03	1.188	1.024	1.153	0.999364	0.953051	1	0.983043	6.38	3.57	8.74	7.36	102.1	115.1	99.1	86	97.6	9.14	9.71	11.93	8.76	1.52	87.8	101.7	104.6	97.4	114.6	116.8	119.8	98.7	97.4	84	85.7	98.3	97.3	99.4	96.5	40.8	47.3	48.6	45.3	53.3	54.3	55.7	45.9	45.3	39	39.8	45.7	45.2	46.2	44.9	39.1	46.4	45.6	42.2	50	52.2	52.5	43.2	43.6	36.7	36	42.7	42.4	46.2	43.9	3	3	3	3	3	3	3	3	3	3	3	3	3	3	3		High	High	High	High	High	High	High	High	High	High	High	High	High	High	High	High	1.836e-05	1.435e-05	3.61
	High	[R].FMQTFVLAPEGSVANK.[F]	1xTMTpro [K16]; 1xTMTpro [N-Term]	3.4147e-07	1.5452e-05	2	Q13283	Q13283 [108-123]		0	2347.3	0.884	1.137	1.03	0.964	0.987025	0.995686	1	0.999993	5.12	7.06	21.2	17.74	102.8	96.3	116.3	84.7	99.8	1.46	4.73	5.56	2.4	26.13	103.2	105.5	102.6	96.7	91.1	100.1	116.8	115.2	127.5	85	88	84.1	100.2	67.7	116.2	20.1	20.6	20	18.9	17.8	19.5	22.8	22.5	24.9	16.6	17.2	16.4	19.6	13.2	22.7	19.3	20.2	18.8	17.6	16.7	18.8	21.5	21.2	24	15.6	15.5	15.3	18.4	13.2	22.2	1	1	1	1	1	1	1	1	1	1	1	1	1	1	1		High	High	High	High	High	High	High	High	High	High	High	High	High	High	High	High	1.836e-05	1.22e-07	5.18
	High	[R].FMQTFVLAPEGSVANK.[F]	1xOxidation [M2]; 1xTMTpro [K16]; 1xTMTpro [N-Term]	2.28323e-07	1.5452e-05	2	Q13283	Q13283 [108-123]		0	2363.29	0.961	1.081	1.016	0.937	0.998514	0.999979	1	0.999993	15.55	5.1	9.07	7.28	104	97.4	107.1	90.4	101.3	7.95	3.17	12.34	2.81	4.79	116.5	101.3	102.4	99.5	93.4	95.9	91.9	105.4	117.7	89	93.2	88.7	98.3	99.7	107.4	140.6	122.2	123.5	120	112.7	115.7	110.8	127.2	142.1	107.3	112.5	107	118.6	120.3	129.5	134.6	119.9	115.8	112	105.7	111.3	104.5	119.8	136.9	100.9	101.6	99.9	111.3	120.3	126.9	2	2	2	2	2	2	2	2	2	2	2	2	2	2	2		High	High	High	High	High	High	High	High	High	High	High	High	High	High	High	High	1.836e-05	8.013e-08	4.99
	High	[K].FYVHNDIFR.[Y]	1xTMTpro [N-Term]	0.00566189	0.00064643	5	Q13283	Q13283 [124-132]		0	1514.81	0.923	1.243	1.01	1.005	0.975536	0.853905	1	0.999993	0.51	6.88	21.34	9.32	100.2	104.7	108.5	84.2	102.5	5.44	4.21	6.87	2.57	12.41	104.3	100.9	93.7	103.7	112.3	105.4	113.3	109.3	99	87.5	83.2	84.8	103.3	87.3	112	167.2	161.7	150.2	166.3	180	169	181.7	175.1	158.8	140.3	133.3	136	165.5	140	179.6	160.2	158.7	140.8	155.1	168.8	162.6	171.3	164.9	153	131.9	120.4	126.9	155.4	140	175.9	5	5	5	5	5	5	5	5	5	5	5	5	5	5	5		High	High	High	High	High	High	High	High	High	High	High	High	High	High	High	High	0.0003696	0.003286	4.07
	High	[K].FYVHNDIFR.[Y]	1xDeamidated [N5]; 1xTMTpro [N-Term]	0.00148765	0.000110349	3	Q13283	Q13283 [124-132]		0	1515.79	1.02	0.996	1.163	1.073	0.999364	0.999979	0.95172	0.999993	4.66	4.81	19.69	21.36	108.2	95.3	105.8	97.6	93.1	5.81	11.13	5.9	3.49	11.61	101.6	105.1	113.7	91.5	111	92.6	102.8	99.5	111.4	94.8	99.4	92.9	107	90.4	86.3	79	81.8	88.4	71.2	86.3	72	80	77.4	86.7	73.8	77.3	72.3	83.3	70.3	67.1	75.7	80.2	82.9	66.4	81	69.3	75.4	72.9	83.5	69.4	69.8	67.5	78.2	70.3	65.8	3	3	3	3	3	3	3	3	3	3	3	3	3	3	3		High	High	High	High	High	High	High	High	High	High	High	High	High	High	High	High	6.621e-05	0.0008024	3.61
	High	[R].HPDSHQLFIGNLPHEVDK.[S]	1xTMTpro [K18]; 1xTMTpro [N-Term]	0.000183454	3.5286e-05	1	Q13283	Q13283 [336-353]		0	2691.45	0.808	1.127	1.1	1.026	0.846779	0.990961	0.994719	0.999993	5.62	16.03	4.52	4.54	100.7	96	124.6	85.1	93.6	1.29	14.75	12.74	5.17	9.89	102.8	100.5	100.6	95.8	116.8	88.2	100.9	129	124.4	85	79.2	87.7	93.4	107.1	88.7	39.5	38.6	38.6	36.8	44.8	33.9	38.8	49.5	47.8	32.6	30.4	33.7	35.9	41.1	34.1	37.8	37.8	36.2	34.3	42.1	32.6	36.6	46.6	46	30.7	27.5	31.4	33.7	41.1	33.4	1	1	1	1	1	1	1	1	1	1	1	1	1	1	1		High	High	High	High	High	High	High	High	High	High	High	High	High	High	High	High	2.65e-05	8.887e-05	3.39
	High	[K].LPNFGFVVFDDSEPVQK.[V]	1xTMTpro [K17]; 1xTMTpro [N-Term]	1.48725e-08	1.5452e-05	6	Q13283	Q13283 [377-393]		0	2546.38	1.174	0.844	0.951	0.727	0.934683	0.975444	0.998241	0.633721	8.66	24.47	6.59	3.21	109	83.3	95.9	98.7	113.1	13.87	23.58	21.83	3.12	7.94	108.1	111.6	85.6	82.6	110.2	69.8	87	95	129.7	97.9	102.3	96.3	113.7	112.1	98.1	36.4	37.6	28.8	27.9	37.1	23.5	29.3	32	43.7	33	34.5	32.5	38.3	37.8	33.1	34.9	36.9	27.1	26	34.8	22.6	27.7	30.2	42.1	31	31.1	30.3	36	37.8	32.4	2	2	2	2	2	2	2	2	2	2	2	2	2	2	2		High	High	High	High	High	High	High	High	High	High	High	High	High	High	High	High	1.836e-05	4.564e-09	4.55
	High	[K].LPNFGFVVFDDSEPVQK.[V]	1xDeamidated [N3]; 1xTMTpro [K17]; 1xTMTpro [N-Term]	0.000707177	5.8269e-05	1	Q13283	Q13283 [377-393]		0	2547.36																																																																																			No Quan Values	High	High	High	High	High	High	High	High	High	High	High	High	High	High	High	High	3.919e-05	0.0003678	3.44
	High	[K].NLPPSGAVPVTGIPPHVVK.[V]	1xTMTpro [K19]; 1xTMTpro [N-Term]	1.16481e-08	1.5452e-05	15	Q13283	Q13283 [258-276]		0	2487.49	0.975	1.113	1.117	0.984	0.999364	0.992156	0.987055	0.999993	3.08	2.59	3.01	17.08	107.6	96	112.7	86.2	97.5	7.38	6.37	4.24	11.73	8.3	103.3	104.1	117.5	92.9	103.5	92.9	106	109.1	115.2	82	100.7	83.4	94.4	89.6	105.2	117.8	118.7	134	105.9	118	105.9	120.8	124.3	131.3	93.5	114.8	95.1	107.6	102.2	120	112.8	116.4	125.6	98.8	110.7	101.8	113.9	117	126.5	87.9	103.7	88.8	101	102.2	117.5	7	7	7	7	7	7	7	7	7	7	7	7	7	7	7		High	High	High	High	High	High	High	High	High	High	High	High	High	High	High	High	1.836e-05	3.534e-09	2.94
	High	[K].NLPPSGAVPVTGIPPHVVK.[V]	1xDeamidated [N1]; 1xTMTpro [K19]; 1xTMTpro [N-Term]	3.97676e-05	1.5452e-05	7	Q13283	Q13283 [258-276]		0	2488.48	1.015	0.975	1.119	0.968	0.999364	0.999979	0.990845	0.999993	12.69	18.87	3.57	4.25	106.3	91.9	108.6	97.1	96.1	2.29	14.49	9.76	6.01	1.13	104.2	103.6	108	90.1	89.6	114.5	94.6	115.1	106.4	92.5	103.7	95.2	93.1	95.2	94.2	61	60.7	63.3	52.8	52.5	67	55.4	67.4	62.3	54.1	60.7	55.7	54.5	55.8	55.2	58.5	59.5	59.3	49.2	49.2	64.5	52.2	63.4	60.1	50.9	54.8	52	51.2	55.8	54.1	3	3	3	3	3	3	3	3	3	3	3	3	3	3	3		High	High	High	High	High	High	High	High	High	High	High	High	High	High	High	High	1.836e-05	1.783e-05	3.84
	High	[K].NSSYVHGGLDSNGKPADAVYGQK.[E]	1xDeamidated [N12]; 2xTMTpro [K14; K23]; 1xTMTpro [N-Term]	7.76832e-08	1.5452e-05	1	Q13283	Q13283 [37-59]		0	3277.73	0.782	1.139	1.07	1.087	0.896146	0.99543	0.998829	0.999993	21.19	8.7	1.74	7.82	96.6	93.6	130.5	89	90.3	4.55	19.92	13.23	15.18	10.3	95.8	101.2	92.5	80.6	118.6	92.8	105	129.4	136.1	88.3	104.1	77	89.5	103.6	85.4	18.9	19.9	18.2	15.9	23.4	18.3	20.7	25.5	26.8	17.4	20.5	15.2	17.6	20.4	16.8	18.1	19.6	17.1	14.8	21.9	17.6	19.5	24	25.8	16.4	18.5	14.2	16.6	20.4	16.5	1	1	1	1	1	1	1	1	1	1	1	1	1	1	1		High	High	High	High	High	High	High	High	High	High	High	High	High	High	High	High	1.836e-05	2.585e-08	6.27
	High	[K].NSSYVHGGLDSNGKPADAVYGQK.[E]	2xDeamidated [N1; N12]; 2xTMTpro [K14; K23]; 1xTMTpro [N-Term]	2.77676e-05	1.5452e-05	1	Q13283	Q13283 [37-59]		0	3278.71	0.756	0.875	0.986	0.788	0.744404	0.992156	1	0.869996	16.34	28.97	19.14	22.96	90.1	86.4	115.1	98.8	109.7	23.38	10.37	22.41	15.78	11.68	87.1	90.2	130	86.5	96.3	78.3	115.2	132.5	83.7	98.9	78.1	107	109.8	91.5	114.8	20.2	20.9	30.2	20.1	22.4	18.2	26.8	30.8	19.4	23	18.1	24.9	25.5	21.2	26.7	19.4	20.5	28.3	18.7	21	17.5	25.2	29	18.7	21.6	16.4	23.2	23.9	21.2	26.1	1	1	1	1	1	1	1	1	1	1	1	1	1	1	1		High	High	High	High	High	High	High	High	High	High	High	High	High	High	High	High	1.836e-05	1.225e-05	5.75
	High	[R].QYYTLLNQAPDMLHR.[F]	1xTMTpro [N-Term]	3.68822e-09	1.5452e-05	2	Q13283	Q13283 [18-32]		0	2167.13																																																																																			No Quan Values	High	High	High	High	High	High	High	High	High	High	High	High	High	High	High	High	1.836e-05	1.059e-09	5.26
	High	[R].QYYTLLNQAPDMLHR.[F]	1xOxidation [M12]; 1xTMTpro [N-Term]	1.61283e-06	1.5452e-05	4	Q13283	Q13283 [18-32]		0	2183.12																																																																																			No Quan Values	High	High	High	High	High	High	High	High	High	High	High	High	High	High	High	High	1.836e-05	6.229e-07	5.06
	High	[K].SSSPAPADIAQTVQEDLR.[T]	1xTMTpro [N-Term]	2.814e-10	1.5452e-05	4	Q13283	Q13283 [230-247]		0	2189.14	1.767	0.467	1.465	0.983	0.214609	0.0109711	0.615036	0.999993	9.47	32.47	21.18	2.35	112.6	74.4	76.1	160.1	76.9	15.42	27.87	13.65	1.29	13.09	135.9	100.8	112.1	61.1	104.5	74.1	76.9	75.7	59.6	159.4	162.4	158.5	62.2	80.3	76.5	19.6	14.5	16.2	8.8	15.1	10.7	11.1	10.9	8.6	23	23.4	22.9	9	11.6	11	18.8	14.3	15.2	8.2	14.1	10.3	10.5	10.3	8.3	21.6	21.1	21.3	8.4	11.6	10.8	1	1	1	1	1	1	1	1	1	1	1	1	1	1	1		High	High	High	High	High	High	High	High	High	High	High	High	High	High	High	High	1.836e-05	7.107e-11	4.6
	High	[R].TFSWASVTSK.[N]	1xTMTpro [K10]; 1xTMTpro [N-Term]	5.81883e-05	1.5452e-05	7	Q13283	Q13283 [248-257]		0	1721.97	0.955	1.091	1.111	0.96	0.998305	0.999979	0.975794	0.999993	6.62	5.36	4.52	4.57	101.3	97.9	110.8	90	100	8.25	1.21	4.76	5.27	7.15	98.8	115.1	101.8	98.3	96.5	98.6	103.4	113.2	111.4	83.1	91.7	90.4	105.6	100.5	91.6	278.2	324.1	286.7	276.9	271.7	277.8	291.3	318.9	313.6	233.9	258.3	254.6	297.5	283.1	258	266.4	318	268.8	258.3	254.8	267.3	274.7	300.3	302.2	220	233.2	237.7	279.2	283.1	252.8	5	5	5	5	5	5	5	5	5	5	5	5	5	5	5		High	High	High	High	High	High	High	High	High	High	High	High	High	High	High	High	1.836e-05	2.672e-05	3.25
	High	[K].VLSNRPIMFR.[G]	1xTMTpro [N-Term]	0.0494535	0.00609806	3	Q13283	Q13283 [394-403]		0	1536.9	0.937	1.098	0.988	1.028	0.99725	0.999022	1	0.999993	19.44	2.73	4.07	2.1	98.3	106	99.5	96.6	99.5	10.25	6.2	13.64	8.94	5.8	96.7	111.5	91.8	104.3	109.5	96.8	116.8	89.8	97.9	95	103.5	86.5	97.9	106.5	95.4	52.9	61	50.2	57.1	59.9	52.9	63.9	49.1	53.6	52	56.6	47.4	53.6	58.3	52.2	50.7	59.8	47.1	53.3	56.2	50.9	60.3	46.3	51.6	48.9	51.1	44.2	50.3	58.3	51.2	2	2	2	2	2	2	2	2	2	2	2	2	2	2	2		High	High	High	High	High	High	High	High	High	High	High	High	High	High	High	High	0.003921	0.03248	2.04
	High	[K].VLSNRPIMFR.[G]	1xOxidation [M8]; 1xTMTpro [N-Term]	0.0743787	0.00820244	1	Q13283	Q13283 [394-403]		0	1552.9	1.178	1.268	0.94	0.925	0.954742	0.927007	0.997868	0.999993	27.01	5.27	38.62	7.02	110.7	108.9	94	84.3	102.2	29.72	11.74	16.17	11.52	8.44	110.9	69.7	129.8	109.1	113	90.1	94.2	122.6	93.2	89.2	84.5	71.1	118	102.4	102.1	29.6	18.6	34.7	29.2	30.2	24.1	25.2	32.8	24.9	23.8	22.6	19	31.5	27.4	27.3	28.4	18.3	32.5	27.2	28.3	23.2	23.7	30.8	24	22.4	20.4	17.7	29.6	27.4	26.7	1	1	1	1	1	1	1	1	1	1	1	1	1	1	1		High	High	High	High	High	High	High	High	High	High	High	High	High	High	High	High	0.005493	0.04975	1.53
	High	[K].VMSQNFTNCHTK.[I]	1xCarbamidomethyl [C9]; 1xTMTpro [K12]; 1xTMTpro [N-Term]	8.73172e-06	1.5452e-05	2	Q13283	Q13283 [65-76]		0	2075.07	1.108	1.259	1.125	0.708	0.987025	0.88555	0.982582	0.59341	1.14	14.94	7.74	15	131.4	78.7	111.4	62.6	115.8	5.48	30.79	17.79	5.17	10.3	121.9	136	129.7	120.9	77.7	69.8	109.9	123.6	86.2	67.4	61.7	61.6	114.3	120.8	98.5	51	56.9	54.2	50.6	32.5	29.2	46	51.7	36	28.2	25.8	25.8	47.8	50.5	41.2	48.8	55.8	50.9	47.2	30.5	28.1	43.4	48.7	34.7	26.5	23.3	24.1	44.9	50.5	40.4	2	2	2	2	2	2	2	2	2	2	2	2	2	2	2		High	High	High	High	High	High	High	High	High	High	High	High	High	High	High	High	1.836e-05	3.637e-06	3.9
	High	[K].VMSQNFTNCHTK.[I]	1xCarbamidomethyl [C9]; 1xOxidation [M2]; 1xTMTpro [K12]; 1xTMTpro [N-Term]	7.03825e-06	1.5452e-05	3	Q13283	Q13283 [65-76]		0	2091.06	0.923	0.832	0.943	0.791	0.971247	0.812447	0.992982	0.61291	2.39	10.14	5.65	12.41	101.9	84.7	112.2	93.8	107.4	4.95	14.07	6.97	7.17	2.66	100	109.3	101	83.9	72.4	96	103	118.5	111.2	100.8	92.9	87.4	106	106.4	111.2	146.2	159.8	147.7	122.6	105.8	140.4	150.6	173.2	162.6	147.4	135.8	127.8	155	155.5	162.5	140	156.8	138.5	114.4	99.2	135	142	163	156.7	138.6	122.6	119.3	145.4	155.5	159.2	2	2	2	2	2	2	2	2	2	2	2	2	2	2	2		High	High	High	High	High	High	High	High	High	High	High	High	High	High	High	High	1.836e-05	2.92e-06	3.67
	High	[K].VPASQPRPESKPESQIPPQRPQR.[D]	1xTMTpro [K11]; 1xTMTpro [N-Term]	0.000459788	3.5286e-05	10	Q13283	Q13283 [277-299]		0	3217.8	0.95	1.529	1.167	1.273	0.999364	0.545789	0.991978	0.904583	12.01	20.64	25.95	10.33	100.8	132.8	103.7	76.3	86.4	5.34	15.79	6.89	34.06	17.69	104.4	98.2	93.9	129.5	99.7	135.6	101	112.2	98.9	74.3	65.2	120.2	76.2	84.2	106.5	13.7	12.9	12.3	16.9	13.1	17.7	13.2	14.7	12.9	9.7	8.5	15.7	10	11	13.9	13.1	12.6	11.5	15.8	12.2	17.1	12.5	13.8	12.5	9.1	7.7	14.7	9.4	11	13.7	1	1	1	1	1	1	1	1	1	1	1	1	1	1	1		High	High	High	High	High	High	High	High	High	High	High	High	High	High	High	High	2.65e-05	0.0002332	2.48
	High	[K].VPASQPRPESKPESQIPPQRPQR.[D]	1xDeamidated [Q22]; 1xTMTpro [K11]; 1xTMTpro [N-Term]	0.0664901	0.00759741	1	Q13283	Q13283 [277-299]		0	3218.79	1.034	1.127	0.89	0.904	0.999364	0.989815	0.965399	0.995585	3.13	30.52	30.15	39.4	100.3	101.8	95	90.3	112.6	12.37	22.46	7.63	4.04	9.95	100	110.6	86.2	101.5	129.9	83.2	94.7	107	93.4	90	85.7	92.9	112.3	96.1	116.5	43.5	48.1	37.5	44.2	56.6	36.2	41.2	46.6	40.6	39.2	37.3	40.5	48.9	41.8	50.7	41.7	47.2	35.2	41.2	53.1	34.8	38.9	43.8	39.2	36.9	33.7	37.8	45.9	41.8	49.7	1	1	1	1	1	1	1	1	1	1	1	1	1	1	1		High	High	High	High	High	High	High	High	High	High	High	High	High	High	High	High	0.00505	0.04405	2.51
	High	[R].YQDEVFGGFVTEPQEESEEEVEEPEER.[Q]	1xTMTpro [N-Term]	0.000111016	3.5286e-05	1	Q13283	Q13283 [133-159]		0	3520.57																																																																																			No Quan Values	High	High	Not Found	High	Not Found	High	Not Found	High	High	High	High	Not Found	Not Found	High	Not Found	High	2.65e-05	5.242e-05	4.1
High	O60282	Kinesin heavy chain isoform 5C OS=Homo sapiens OX=9606 GN=KIF5C PE=1 SV=1	0	184.935	32	26	53	12	957	109.4	6.19	26	53	1.228	0.931	1.475	1.497	0.3	-0.1	0.56	0.58	0.0496032	0.590522	0.000849879	0.000847311	0.515317	0.975583	0.0257446	0.0270292	6.13	6.11	5.2	8.45	112.3	109.6	89.7	114.1	74.2	4.05	6.36	5.15	6.73	5.62	114.6	112.7	106	116.3	109.9	102.4	93.3	84.2	90	124.9	109.6	114.5	77.7	69.4	74.5	201.6	198.3	186.5	204.7	193.4	180.2	164.1	148.2	158.4	219.8	192.8	201.5	136.7	122.2	131.1	193.1	194.5	174.9	190.9	181.4	173.3	154.8	139.5	152.6	206.7	174.1	188.1	128.3	122.2	128.4	9	9	9	9	9	9	9	9	9	9	9	9	9	9	9	1
	Confidence	Annotated Sequence	Modifications	Qvality PEP	Qvality q-value	# PSMs	Master Protein Accessions	Positions in Master Proteins	Modifications in Master Proteins	# Missed Cleavages	Theo. MH+ [Da]	Abundance Ratio: (KO2) / (nt2)	Abundance Ratio: (KO3) / (nt3)	Abundance Ratio: (KO2) / (WT)	Abundance Ratio: (KO3) / (WT)	Abundance Ratio Adj. P-Value: (KO2) / (nt2)	Abundance Ratio Adj. P-Value: (KO3) / (nt3)	Abundance Ratio Adj. P-Value: (KO2) / (WT)	Abundance Ratio Adj. P-Value: (KO3) / (WT)	Abundance Ratio Variability [%]: (KO2) / (nt2)	Abundance Ratio Variability [%]: (KO3) / (nt3)	Abundance Ratio Variability [%]: (KO2) / (WT)	Abundance Ratio Variability [%]: (KO3) / (WT)	Abundances (Grouped): KO2	Abundances (Grouped): KO3	Abundances (Grouped): nt2	Abundances (Grouped): nt3	Abundances (Grouped): WT	Abundances (Grouped) CV [%]: KO2	Abundances (Grouped) CV [%]: KO3	Abundances (Grouped) CV [%]: nt2	Abundances (Grouped) CV [%]: nt3	Abundances (Grouped) CV [%]: WT	Abundances (Scaled): F1: 127C, Sample, KO2, 1	Abundances (Scaled): F1: 128C, Sample, KO2, 2	Abundances (Scaled): F1: 129C, Sample, KO2, 3	Abundances (Scaled): F1: 130C, Sample, KO3, 1	Abundances (Scaled): F1: 131C, Sample, KO3, 2	Abundances (Scaled): F1: 132C, Sample, KO3, 3	Abundances (Scaled): F1: 129N, Sample, nt2, 1	Abundances (Scaled): F1: 130N, Sample, nt2, 2	Abundances (Scaled): F1: 131N, Sample, nt2, 3	Abundances (Scaled): F1: 132N, Sample, nt3, 1	Abundances (Scaled): F1: 133N, Sample, nt3, 2	Abundances (Scaled): F1: 134N, Sample, nt3, 3	Abundances (Scaled): F1: 126, Sample, WT, 1	Abundances (Scaled): F1: 127N, Sample, WT, 2	Abundances (Scaled): F1: 128N, Sample, WT, 3	Abundances (Normalized): F1: 127C, Sample, KO2, 1	Abundances (Normalized): F1: 128C, Sample, KO2, 2	Abundances (Normalized): F1: 129C, Sample, KO2, 3	Abundances (Normalized): F1: 130C, Sample, KO3, 1	Abundances (Normalized): F1: 131C, Sample, KO3, 2	Abundances (Normalized): F1: 132C, Sample, KO3, 3	Abundances (Normalized): F1: 129N, Sample, nt2, 1	Abundances (Normalized): F1: 130N, Sample, nt2, 2	Abundances (Normalized): F1: 131N, Sample, nt2, 3	Abundances (Normalized): F1: 132N, Sample, nt3, 1	Abundances (Normalized): F1: 133N, Sample, nt3, 2	Abundances (Normalized): F1: 134N, Sample, nt3, 3	Abundances (Normalized): F1: 126, Sample, WT, 1	Abundances (Normalized): F1: 127N, Sample, WT, 2	Abundances (Normalized): F1: 128N, Sample, WT, 3	Abundance: F1: 127C, Sample, KO2, 1	Abundance: F1: 128C, Sample, KO2, 2	Abundance: F1: 129C, Sample, KO2, 3	Abundance: F1: 130C, Sample, KO3, 1	Abundance: F1: 131C, Sample, KO3, 2	Abundance: F1: 132C, Sample, KO3, 3	Abundance: F1: 129N, Sample, nt2, 1	Abundance: F1: 130N, Sample, nt2, 2	Abundance: F1: 131N, Sample, nt2, 3	Abundance: F1: 132N, Sample, nt3, 1	Abundance: F1: 133N, Sample, nt3, 2	Abundance: F1: 134N, Sample, nt3, 3	Abundance: F1: 126, Sample, WT, 1	Abundance: F1: 127N, Sample, WT, 2	Abundance: F1: 128N, Sample, WT, 3	Abundances Count: F1: 127C, Sample, KO2, 1	Abundances Count: F1: 128C, Sample, KO2, 2	Abundances Count: F1: 129C, Sample, KO2, 3	Abundances Count: F1: 130C, Sample, KO3, 1	Abundances Count: F1: 131C, Sample, KO3, 2	Abundances Count: F1: 132C, Sample, KO3, 3	Abundances Count: F1: 129N, Sample, nt2, 1	Abundances Count: F1: 130N, Sample, nt2, 2	Abundances Count: F1: 131N, Sample, nt2, 3	Abundances Count: F1: 132N, Sample, nt3, 1	Abundances Count: F1: 133N, Sample, nt3, 2	Abundances Count: F1: 134N, Sample, nt3, 3	Abundances Count: F1: 126, Sample, WT, 1	Abundances Count: F1: 127N, Sample, WT, 2	Abundances Count: F1: 128N, Sample, WT, 3	Quan Info	Found in Sample: [S3] F1: 127C, Sample, KO2, 1	Found in Sample: [S5] F1: 128C, Sample, KO2, 2	Found in Sample: [S7] F1: 129C, Sample, KO2, 3	Found in Sample: [S9] F1: 130C, Sample, KO3, 1	Found in Sample: [S11] F1: 131C, Sample, KO3, 2	Found in Sample: [S13] F1: 132C, Sample, KO3, 3	Found in Sample: [S6] F1: 129N, Sample, nt2, 1	Found in Sample: [S8] F1: 130N, Sample, nt2, 2	Found in Sample: [S10] F1: 131N, Sample, nt2, 3	Found in Sample: [S12] F1: 132N, Sample, nt3, 1	Found in Sample: [S14] F1: 133N, Sample, nt3, 2	Found in Sample: [S15] F1: 134N, Sample, nt3, 3	Found in Sample: [S1] F1: 126, Sample, WT, 1	Found in Sample: [S2] F1: 127N, Sample, WT, 2	Found in Sample: [S4] F1: 128N, Sample, WT, 3	Confidence (by Search Engine): A2 Sequest HT	Percolator q-Value (by Search Engine): A2 Sequest HT	Percolator PEP (by Search Engine): A2 Sequest HT	XCorr (by Search Engine): A2 Sequest HT
	High	[K].ALEQQMESHR.[E]	1xTMTpro [N-Term]	1.58981e-06	1.5452e-05	1	O60282	O60282 [702-711]		0	1532.78	1.302	0.831	1.482	1.558	0.806104	0.960907	0.408317	0.516428	21.34	9.24	23.48	21.81	105.1	110.5	80.7	132.9	70.9	8.73	6.37	6.77	18.37	15	98.1	116.5	105.2	107.6	121.3	110.6	88	77.1	80.7	137.6	96.5	133	89	67.9	71	27.7	32.9	29.7	30.4	34.3	31.2	24.8	21.8	22.8	38.8	27.3	37.6	25.1	19.2	20	26.5	32.3	27.8	28.3	32.1	30	23.4	20.5	22	36.5	24.6	35.1	23.6	19.2	19.6	1	1	1	1	1	1	1	1	1	1	1	1	1	1	1		High	High	High	High	High	High	High	High	High	High	High	High	High	High	High	High	1.836e-05	6.136e-07	4.44
	High	[R].ANEQLTDELAQK.[T]	1xTMTpro [K12]; 1xTMTpro [N-Term]	3.39545e-05	1.5452e-05	2	O60282	O60282 [511-522]		0	1968.09	0.86	0.896	1.141	1.434	0.985689	0.995904	0.992982	0.738773	16.96	18.45	0.01	12.12	87.7	114.2	93.6	127.6	76.9	19.92	12.75	9.38	10.97	13.85	88.1	62.1	91.4	101.7	131.2	114.8	102.5	84.9	94.1	154.2	128.2	128.2	77.2	61.3	80.1	13.8	9.7	14.3	15.9	20.5	17.9	16	13.3	14.7	24.1	20	20	12.1	9.6	12.5	13.2	9.5	13.4	14.8	19.2	17.3	15.1	12.5	14.2	22.7	18.1	18.7	11.3	9.6	12.3	1	1	1	1	1	1	1	1	1	1	1	1	1	1	1		High	High	High	High	High	High	High	High	High	High	High	High	High	High	High	High	1.836e-05	1.516e-05	2.69
	High	[R].DLLDVSK.[T]	1xTMTpro [K7]; 1xTMTpro [N-Term]	0.032054	0.00352299	2	P33176; O60282	P33176 [144-150]; O60282 [145-151]		0	1397.85	1.234	1.118	1.121	1.094	0.750713	0.992156	0.981284	0.991622	13.31	9.54	1.04	17.63	99.7	108.1	96.3	89.9	105.9	10.9	9.97	14.96	8.92	11.26	98.2	119	99.9	120.2	98.5	108.3	98.6	96.4	74.3	90.1	88.1	103.5	110	106.1	88.5	64.1	77.6	65.2	78.4	64.3	70.7	64.3	62.9	48.5	58.8	57.5	67.5	71.7	69.2	57.7	61.4	76.2	61.1	73.2	60.3	68	60.6	59.2	46.7	55.3	51.9	63.1	67.3	69.2	56.6	2	2	2	2	2	2	2	2	2	2	2	2	2	2	2	Shared	High	High	High	High	High	High	High	High	High	High	High	High	High	High	High	High	0.002127	0.02061	2.42
	High	[K].DVLEGYNGTIFAYGQTSSGK.[T]	1xDeamidated [N7]; 1xTMTpro [K20]; 1xTMTpro [N-Term]	2.1712e-07	1.5452e-05	3	P33176; O60282	P33176 [72-91]; O60282 [73-92]		0	2716.4	0.877	0.76	0.86	0.898	0.994544	0.856098	0.992982	0.998095	4.16	16.3	43.04	2.63	90.8	95.1	91	117.7	105.5	30.1	4	17.68	16.06	9.19	89.9	119.5	64.6	95.6	88.6	94.2	105.4	90.1	73.6	139.6	116.5	101.5	104.5	98.6	117.8	11.5	15.3	8.3	12.2	11.3	12.1	13.5	11.5	9.4	17.9	14.9	13	13.4	12.6	15.1	11	15	7.8	11.4	10.6	11.6	12.7	10.9	9.1	16.8	13.5	12.1	12.6	12.6	14.8	1	1	1	1	1	1	1	1	1	1	1	1	1	1	1	Shared	High	High	High	High	High	High	High	High	High	High	High	High	High	High	High	High	1.836e-05	7.561e-08	4.98
	High	[RK].ELQTLHNLR.[K]	1xTMTpro [N-Term]	0.00258636	0.000110349	2	Q12840; P33176; O60282	Q12840 [790-798]; P33176 [792-800]; O60282 [794-802]		0	1427.83	1.072	0.867	0.946	0.798	0.99725	0.985996	0.998344	0.909282	1.56	0.5	12.56	9.12	107.3	85	100.1	98.4	109.2	3.39	15.17	8.29	6.22	7.85	109.6	102.4	106.4	84.3	77.9	103.7	103.4	87.9	99.3	97.5	89.9	101.7	105.7	108.3	122	34.6	32.3	33.6	26.6	24.6	32.7	32.6	27.7	31.3	30.8	28.4	32.1	33.4	34.2	38.5	33.1	31.7	31.5	24.8	23.1	31.5	30.8	26.1	30.2	28.9	25.6	30	31.3	34.2	37.7	1	1	1	1	1	1	1	1	1	1	1	1	1	1	1	Shared	High	High	High	High	High	High	High	High	High	High	High	High	High	High	High	High	6.621e-05	0.001434	4.25
	High	[K].EVLQALEELAVNYDQK.[S]	1xTMTpro [K16]; 1xTMTpro [N-Term]	6.01281e-09	1.5452e-05	2	Q12840; P33176; O60282	Q12840 [486-501]; P33176 [490-505]; O60282 [486-501]		0	2470.37	1.252	0.885	0.938	0.884	0.867953	0.990565	0.998344	0.991622	6.32	2.05	6.67	11.12	105	94.5	88.4	105.2	106.9	16.23	3.06	11.26	5.33	14.68	122.4	88.7	102.1	90.6	96	91.9	97.7	86	78.2	102.3	110	99.2	130.5	100.5	103.9	37.1	26.9	31	27.5	29.1	27.9	29.6	26.1	23.7	31	33.4	30.1	39.6	30.5	31.5	35.5	26.4	29	25.6	27.3	26.8	28	24.6	22.9	29.2	30.1	28.1	37.1	30.5	30.9	1	1	1	1	1	1	1	1	1	1	1	1	1	1	1	Shared	High	High	High	High	High	High	High	High	High	High	High	High	High	High	High	High	1.836e-05	1.768e-09	4.75
	High	[K].FKGDETVVIGQGKPYVFDR.[V]	2xTMTpro [K2; K13]; 1xTMTpro [N-Term]	0.0208451	0.00208897	1	O60282	O60282 [33-51]		1	3067.74																																																																																			Excluded by Method	High	High	High	High	High	Not Found	High	High	High	High	High	High	High	High	High	High	0.001257	0.01306	2.56
	High	[R].HVAVTNMNEHSSR.[S]	1xOxidation [M7]; 1xTMTpro [N-Term]	1.85472e-10	1.5452e-05	3	Q12840; P33176; O60282	Q12840 [192-204]; P33176 [191-203]; O60282 [192-204]		0	1801.89	1.025	0.865	0.955	0.867	0.999364	0.976502	1	0.960532	27.57	19.31	29.53	33.42	99.5	90.8	100	104.9	104.7	15.83	16.65	7.52	7.86	12.68	88.9	94.9	119.1	82.5	111.2	86.6	106.6	92.6	95.4	107.7	92	100.1	123.2	99.4	99.8	38	40.6	50.9	35.3	47.6	37	45.6	39.6	40.8	46	39.3	42.8	52.7	42.5	42.7	36.4	39.8	47.7	32.9	44.6	35.6	43	37.3	39.3	43.3	35.5	39.9	49.4	42.5	41.8	2	2	2	2	2	2	2	2	2	2	2	2	2	2	2	Shared	High	High	High	High	High	High	High	High	High	High	High	High	High	High	High	High	1.836e-05	4.601e-11	6.1
	High	[K].LFVQDLTTR.[V]	1xTMTpro [N-Term]	0.0236515	0.00235111	1	O60282	O60282 [804-812]		0	1396.81																																																																																			No Quan Values	High	High	High	High	High	High	High	High	High	High	High	High	Not Found	High	High	High	0.001431	0.01497	2.42
	High	[K].LLLLNDK.[R]	1xTMTpro [K7]; 1xTMTpro [N-Term]	0.0668839	0.00760663	1	O60282	O60282 [770-776]		0	1436.93	1.105	1.094	1.425	1.353	0.987025	0.999608	0.534536	0.716401	4.42	18.23	2.64	1.54	112.7	108.4	102	97.6	79.3	6.29	16.15	25.44	1.5	13.87	126.7	113.1	114.9	120.4	110.5	87.1	118.2	70	103.9	98	100.9	99.4	88.9	80.8	67.3	35.8	31.9	32.4	34	31.2	24.6	33.4	19.8	29.3	27.6	28.5	28.1	25.1	22.8	19	34.3	31.3	30.4	31.7	29.2	23.6	31.5	18.6	28.3	26	25.7	26.2	23.6	22.8	18.6	1	1	1	1	1	1	1	1	1	1	1	1	1	1	1		High	High	High	High	High	High	High	High	High	High	High	High	High	High	High	High	0.00506	0.04444	2.74
	High	[R].ILQDSLGGNCR.[T]	1xCarbamidomethyl [C10]; 1xTMTpro [N-Term]	0.000107875	3.5286e-05	3	Q12840; P33176; O60282	Q12840 [287-297]; P33176 [285-295]; O60282 [287-297]		0	1536.81	1.003	0.844	0.888	0.778	0.999999	0.969621	0.984981	0.757931	8.91	21.87	3.64	0.4	90.7	89.5	89.5	115	115.3	10.88	12.43	4.35	13.57	10.91	91.7	90.3	109.2	90.5	77.2	99.2	97.3	90.1	90.5	91.4	116.2	117.5	116.6	99.2	123	34.5	34	41.1	34.1	29.1	37.3	36.6	33.9	34.1	34.4	43.7	44.2	43.9	37.4	46.3	33.1	33.3	38.6	31.8	27.3	35.9	34.5	31.9	32.8	32.4	39.5	41.3	41.2	37.4	45.4	1	1	1	1	1	1	1	1	1	1	1	1	1	1	1	Shared	High	High	High	High	High	High	High	High	High	High	High	High	High	High	High	High	2.65e-05	5.1e-05	3.33
	High	[R].ILQDSLGGNCR.[T]	1xCarbamidomethyl [C10]; 1xDeamidated [N9]; 1xTMTpro [N-Term]	0.00199108	0.000110349	1	Q12840; P33176; O60282	Q12840 [287-297]; P33176 [285-295]; O60282 [287-297]		0	1537.8																																																																																			Shared	High	High	High	High	Not Found	High	High	High	High	High	High	High	High	High	High	High	6.621e-05	0.00109	2.28
	High	[K].IRDLLDVSK.[T]	1xTMTpro [K9]; 1xTMTpro [N-Term]	0.00235972	0.000110349	1	P33176; O60282	P33176 [142-150]; O60282 [143-151]		1	1667.03																																																																																			Shared	High	High	High	High	High	High	High	High	High	High	High	High	High	High	High	High	6.621e-05	0.001302	2.42
	High	[K].ISFLENNLEQLTK.[V]	1xTMTpro [K13]; 1xTMTpro [N-Term]	9.09913e-08	1.5452e-05	4	Q12840; P33176; O60282	Q12840 [830-842]; P33176 [832-844]; O60282 [834-846]		0	2157.24	1.24	0.991	1.148	0.965	0.87433	0.999979	0.982782	0.999993	12.41	6.08	3.32	13.81	111.2	96.7	89.6	105.7	96.8	2.25	11.36	15	7.7	2.11	111.1	113.1	108.2	85.4	107.3	96.6	89.5	107.7	80.5	105.6	108.2	93.5	96.7	96.4	100.1	31.1	31.6	30.2	23.9	30	27	25	30.1	22.5	29.5	30.3	26.1	27	26.9	28	29.8	31	28.4	22.3	28.1	26	23.6	28.4	21.7	27.8	27.3	24.4	25.4	26.9	27.4	1	1	1	1	1	1	1	1	1	1	1	1	1	1	1	Shared	High	High	High	High	High	High	High	High	High	High	High	High	High	High	High	High	1.836e-05	3.047e-08	4.23
	High	[K].LYLVDLAGSEK.[V]	1xTMTpro [K11]; 1xTMTpro [N-Term]	1.95825e-06	1.5452e-05	5	Q12840; P33176; O60282	Q12840 [228-238]; P33176 [227-237]; O60282 [228-238]		0	1816.07	1.2	0.927	0.959	0.919	0.759366	0.992156	0.997333	0.999993	3.88	5.76	14.49	4.67	103.5	96.1	88.4	104	108	8.07	5.69	2.23	1.36	10.61	109.8	102.3	93.4	95	101.3	90.5	89.2	85.3	87.4	102.5	105.1	102.8	103.4	106.8	125.4	132.2	123.2	112.4	114.3	121.9	108.9	107.3	102.7	105.2	123.4	126.5	123.8	124.4	128.5	150.9	126.6	120.9	105.4	106.6	114.4	104.8	101.2	96.7	101.3	116	114.2	115.5	116.8	128.5	147.9	3	3	3	3	3	3	3	3	3	3	3	3	3	3	3	Shared	High	High	High	High	High	High	High	High	High	High	High	High	High	High	High	High	1.836e-05	7.595e-07	3.12
	High	[K].NVIQHLEMELNR.[W]	1xOxidation [M8]; 1xTMTpro [N-Term]	0.00020875	3.5286e-05	1	O60282	O60282 [358-369]		0	1815.97	1.562	0.951	1.823	1.085	0.355274	0.999979	0.108953	0.999993	60.8	17.86	69.84	6.55	126.5	94.9	81	110.6	87	30.74	29.38	15.37	16.92	35.04	124.7	157.3	82.7	147	93.6	89	79.8	71.4	96.3	136	98.4	109.1	42.6	86.2	85.8	18	22.7	11.9	21.2	13.5	12.8	11.5	10.3	13.9	19.6	14.2	15.7	6.1	12.5	12.4	17.2	22.3	11.2	19.8	12.7	12.4	10.9	9.7	13.4	18.5	12.8	14.7	5.8	12.5	12.1	1	1	1	1	1	1	1	1	1	1	1	1	1	1	1		High	High	High	High	High	High	High	High	High	High	High	High	High	High	High	High	2.65e-05	0.0001021	3.34
	High	[K].QENVETEK.[K]	1xTMTpro [K8]; 1xTMTpro [N-Term]	0.00232661	0.000110349	1	O60282	O60282 [215-222]		0	1584.87	1.32	1.045	1.627	2.096	0.82988	0.999979	0.421507	0.0455832	28.93	6.57	53.26	31.93	111	127.3	82.7	110.8	68.2	14.89	10.55	10.02	26.62	25.44	112.5	119.6	89.1	144.9	129.1	117.5	85.2	70.7	83.9	145.1	84.5	112.4	69.1	50.7	85.5	17.3	18.4	13.7	22.3	19.9	18.1	13.1	10.9	12.9	22.3	13	17.3	10.6	7.8	13.1	16.6	18	12.9	20.8	18.6	17.4	12.4	10.2	12.4	21	11.7	16.1	10	7.8	12.9	1	1	1	1	1	1	1	1	1	1	1	1	1	1	1		High	High	High	High	High	High	High	High	High	High	High	High	High	High	High	High	6.621e-05	0.001288	2.98
	High	[R].QLDDKDDEINQQSQLAEK.[L]	2xTMTpro [K5; K18]; 1xTMTpro [N-Term]	8.27192e-05	3.5286e-05	1	O60282	O60282 [427-444]		1	3029.62																																																																																			No Quan Values	High	High	High	High	High	High	High	High	High	High	High	High	High	High	High	High	2.65e-05	3.856e-05	4.46
	High	[R].QLEESQDSLSEELAK.[L]	1xTMTpro [K15]; 1xTMTpro [N-Term]	4.59683e-08	1.5452e-05	1	O60282	O60282 [656-670]		0	2314.23	1.285	0.905	1.625	1.394	0.823676	0.997816	0.305603	0.778983	12.7	22.45	8.44	8.59	123.5	100.2	90.7	113.7	71.9	3.56	16.29	10.86	8.16	8.01	121.7	120.8	113.9	118.5	98	86.1	83.5	102.8	88.7	111.2	108.3	125.8	80.4	70.3	70.1	24.1	23.9	22.5	23.4	19.4	17	16.5	20.3	17.5	22	21.4	24.9	15.9	13.9	13.9	23	23.4	21.1	21.9	18.2	16.4	15.6	19.1	16.9	20.7	19.3	23.2	14.9	13.9	13.6	1	1	1	1	1	1	1	1	1	1	1	1	1	1	1		High	High	High	High	High	High	High	High	High	High	High	High	High	High	High	High	1.836e-05	1.488e-08	4.46
	High	[K].SLSALGNVISALAEGTK.[ST]	1xTMTpro [K17]; 1xTMTpro [N-Term]	1.49884e-11	1.5452e-05	3	Q12840; O60282	Q12840 [258-274]; O60282 [258-274]		0	2239.32	1.075	0.85	1.213	1.275	0.998514	0.982993	0.96423	0.921016	31.62	16.55	2.39	4.6	109.1	96.4	101.5	113.5	79.5	8.59	5.74	17.34	7.67	14.21	110.1	115.3	97.3	97.3	91.2	102.3	102.4	81	115.1	114.6	124.6	107	92.2	69.3	80.2	17.1	17.9	15.1	15.1	14.2	15.9	15.9	12.6	17.9	17.8	19.4	16.6	14.3	10.8	12.5	16.4	17.6	14.2	14.1	13.3	15.3	15	11.9	17.2	16.7	17.5	15.5	13.5	10.8	12.2	1	1	1	1	1	1	1	1	1	1	1	1	1	1	1	Shared	High	High	High	High	High	High	High	High	High	High	High	High	High	High	High	High	1.836e-05	3.285e-12	4.15
	High	[K].SLTDYMQNMEQK.[R]	1xTMTpro [K12]; 1xTMTpro [N-Term]	0.000712265	5.8269e-05	1	O60282	O60282 [642-653]		0	2096.06	1.727	0.892	2.044	1.822	0.158777	0.99625	0.0251004	0.427342	6.13	26.25	20.35	20.3	124.4	106.7	89.8	119.6	59.5	13.91	17.2	16.66	5.24	15.79	151.8	119	121.7	104.4	89.3	125.8	87.9	94.2	67.7	117	127.4	116	50.4	58.2	69	21	16.5	16.8	14.5	12.4	17.4	12.2	13	9.4	16.2	17.6	16.1	7	8.1	9.6	20.1	16.2	15.8	13.5	11.6	16.7	11.5	12.3	9	15.2	15.9	15	6.5	8.1	9.4	1	1	1	1	1	1	1	1	1	1	1	1	1	1	1		High	High	High	High	High	High	High	High	High	High	High	High	High	High	High	High	3.919e-05	0.0003688	3.64
	High	[K].SQEVEDK.[T]	1xTMTpro [K7]; 1xTMTpro [N-Term]	0.0410975	0.00481903	3	P33176; O60282	P33176 [506-512]; O60282 [502-508]		0	1442.8	1.284	0.949	1.044	0.98	0.632311	0.999608	0.999247	0.999993	7.13	16.84	12.72	0.73	108.1	102.2	84.2	101.9	103.5	9.57	5.71	5.43	9.89	2.71	111.6	107.4	92.7	96	107.6	101.5	82.9	83.6	91.3	101.1	100.4	119	98.4	102.8	103.5	97	93.3	80.5	83.5	93.5	88.2	72.1	72.6	79.4	87.9	87.2	103.4	85.5	89.3	90	92.9	91.5	75.5	77.8	87.7	84.8	68	68.4	76.5	82.7	78.7	96.6	80.3	89.3	88.1	2	2	2	2	2	2	2	2	2	2	2	2	2	2	2	Shared	High	High	High	High	High	High	High	High	High	High	High	High	High	High	High	High	0.003032	0.02675	2.5
	High	[K].SVELDNDDGGGSAAQK.[Q]	1xTMTpro [K16]; 1xTMTpro [N-Term]	1.75461e-08	1.5452e-05	1	O60282	O60282 [816-831]		0	2171.11																																																																																			No Quan Values	High	High	High	High	High	High	High	High	High	High	High	High	High	High	High	High	1.836e-05	5.403e-09	4.71
	High	[K].TGAEGAVLDEAK.[N]	1xTMTpro [K12]; 1xTMTpro [N-Term]	5.63257e-06	1.5452e-05	2	Q12840; P33176; O60282	Q12840 [242-253]; P33176 [241-252]; O60282 [242-253]		0	1768.99	1.039	0.877	0.77	0.742	0.999364	0.953241	0.393273	0.462835	8.59	1.69	3.83	9.67	97	90.5	94.3	104.1	114	7.22	13.82	6.41	3.09	8.74	98.2	97.2	86	97.1	90.7	73.8	94.5	88.4	100.6	109.4	103.3	104.2	130.8	114.2	111.7	97.4	96.4	85.3	96.3	89.9	73.2	93.7	87.7	99.8	108.5	102.5	103.4	129.8	113.3	110.8	93.3	94.6	80	89.8	84.3	70.4	88.4	82.6	96.1	102	92.6	96.5	121.8	113.3	108.6	2	2	2	2	2	2	2	2	2	2	2	2	2	2	2	Shared	High	High	High	High	High	High	High	High	High	High	High	High	High	High	High	High	1.836e-05	2.299e-06	3.04
	High	[K].THTMEGK.[L]	1xTMTpro [K7]; 1xTMTpro [N-Term]	0.0326477	0.00360297	2	Q12840; P33176; O60282	Q12840 [93-99]; P33176 [92-98]; O60282 [93-99]		0	1411.79	1.064	0.835	1.023	0.821	0.99725	0.924617	1	0.868201	25.51	11.57	0.21	3.24	102.7	85.7	95.6	113.9	102.1	16.09	15.61	9.25	11.46	8.02	107.7	79.6	105.8	88.3	98	71.5	101.2	98.6	84.8	97.5	117.4	121.6	105.3	119.4	103.3	63.2	46.7	62.1	51.8	57.5	41.9	59.3	57.8	49.8	57.2	68.8	71.3	61.7	70	60.6	60.5	45.8	58.2	48.3	53.9	40.3	56	54.4	48	53.8	62.2	66.6	58	70	59.4	2	2	2	2	2	2	2	2	2	2	2	2	2	2	2	Shared	High	High	High	High	High	High	High	High	High	High	High	High	High	High	High	High	0.002194	0.02108	2.43
	High	[K].THTMEGK.[L]	1xOxidation [M4]; 1xTMTpro [K7]; 1xTMTpro [N-Term]	0.0268019	0.00275703	2	Q12840; P33176; O60282	Q12840 [93-99]; P33176 [92-98]; O60282 [93-99]		0	1427.78	1.026	0.954	0.834	0.813	0.999364	0.999979	0.829035	0.823327	11.74	2.06	1.66	2.89	98.9	95.6	96.4	99.4	109.7	16.03	4.12	7.81	2.93	7.76	98.6	117.5	85.5	95.3	89	95.9	96.1	106.1	91.1	99.9	94.6	99.1	119.5	109.4	102.5	89	106.1	77.2	86.1	80.3	86.6	86.7	95.8	82.3	90.2	85.4	89.5	107.9	98.8	92.5	85.3	104.1	72.4	80.3	75.3	83.3	81.8	90.2	79.3	84.8	77.1	83.5	101.3	98.8	90.7	1	1	1	1	1	1	1	1	1	1	1	1	1	1	1	Shared	High	High	High	High	High	High	High	High	High	High	High	High	High	High	High	High	0.001674	0.01703	1.98
	High	[K].TNLAVHEDK.[N]	1xTMTpro [K9]; 1xTMTpro [N-Term]	0.0271372	0.00284343	1	O60282	O60282 [152-160]		0	1634.94	1.3	0.897	1.382	1.391	0.788582	0.995142	0.628258	0.684305	22.96	1.02	6.97	2.55	107.6	111.7	82.8	125.4	72.6	10.36	6.05	15.44	12.03	7.85	107.9	97.9	120.4	112	113.2	101.2	83	105.4	80.2	125.7	126.2	101.4	81.9	70.8	72.7	26.9	24.4	30	27.9	28.2	25.2	20.7	26.2	20	31.3	31.4	25.3	20.4	17.6	18.1	25.7	23.9	28.1	26	26.4	24.2	19.5	24.7	19.2	29.4	28.4	23.6	19.1	17.6	17.7	1	1	1	1	1	1	1	1	1	1	1	1	1	1	1		High	High	High	High	High	High	High	High	High	High	High	High	High	High	High	High	0.001728	0.01729	3.3
	High	[K].VSYFEIYLDK.[I]	1xTMTpro [K10]; 1xTMTpro [N-Term]	7.26934e-05	1.5452e-05	2	Q12840; P33176; O60282	Q12840 [133-142]; P33176 [132-141]; O60282 [133-142]		0	1885.06	1.268	1.369	1.065	1.064	0.83941	0.745741	0.998241	0.999993	3.09	8.56	13.99	2.92	111.5	111.4	88.9	83.5	104.7	4.23	1.67	13.22	26.42	6.33	111.3	102.3	107.9	107.3	110.7	107.8	86	106.7	85.1	74.1	80.9	118.8	93.5	106.1	101.3	31.9	29.3	31	30.8	31.7	30.9	24.7	30.6	24.4	21.3	23.2	34.1	26.8	30.4	29.1	30.6	28.8	29	28.7	29.8	29.8	23.3	28.8	23.5	20	20.9	31.8	25.2	30.4	28.5	1	1	1	1	1	1	1	1	1	1	1	1	1	1	1	Shared	High	High	High	High	High	High	High	High	High	High	High	High	High	High	High	High	1.836e-05	3.379e-05	2.72
High	Q9UBF2	Coatomer subunit gamma-2 OS=Homo sapiens OX=9606 GN=COPG2 PE=1 SV=1	0	184.718	49	30	56	27	871	97.6	5.81	30	56	1.143	1.348	1.059	1.002	0.19	0.43	0.08	0	0.0809424	0.00458056	0.56795	0.926627	0.62774	0.0907068	0.95817	0.999112	1.51	1.08	2.7	2.6	110.7	106.5	97.5	79.5	105.8	1.96	0.91	1.06	3.11	4.73	113	109.6	109	105	105.5	106.9	97.9	95.9	96.5	82.8	78.3	78.7	104.8	103.4	112.8	628.2	609	605.9	583.8	586.5	594.1	544.1	532.9	536.4	460.2	435.1	437.6	582.5	575.1	627.1	601.7	597.5	568.2	544.6	550.1	571.6	513	501.7	516.9	432.7	392.9	408.5	546.8	575.1	614.5	16	16	16	16	16	16	16	16	16	16	16	16	16	16	16	0
	Confidence	Annotated Sequence	Modifications	Qvality PEP	Qvality q-value	# PSMs	Master Protein Accessions	Positions in Master Proteins	Modifications in Master Proteins	# Missed Cleavages	Theo. MH+ [Da]	Abundance Ratio: (KO2) / (nt2)	Abundance Ratio: (KO3) / (nt3)	Abundance Ratio: (KO2) / (WT)	Abundance Ratio: (KO3) / (WT)	Abundance Ratio Adj. P-Value: (KO2) / (nt2)	Abundance Ratio Adj. P-Value: (KO3) / (nt3)	Abundance Ratio Adj. P-Value: (KO2) / (WT)	Abundance Ratio Adj. P-Value: (KO3) / (WT)	Abundance Ratio Variability [%]: (KO2) / (nt2)	Abundance Ratio Variability [%]: (KO3) / (nt3)	Abundance Ratio Variability [%]: (KO2) / (WT)	Abundance Ratio Variability [%]: (KO3) / (WT)	Abundances (Grouped): KO2	Abundances (Grouped): KO3	Abundances (Grouped): nt2	Abundances (Grouped): nt3	Abundances (Grouped): WT	Abundances (Grouped) CV [%]: KO2	Abundances (Grouped) CV [%]: KO3	Abundances (Grouped) CV [%]: nt2	Abundances (Grouped) CV [%]: nt3	Abundances (Grouped) CV [%]: WT	Abundances (Scaled): F1: 127C, Sample, KO2, 1	Abundances (Scaled): F1: 128C, Sample, KO2, 2	Abundances (Scaled): F1: 129C, Sample, KO2, 3	Abundances (Scaled): F1: 130C, Sample, KO3, 1	Abundances (Scaled): F1: 131C, Sample, KO3, 2	Abundances (Scaled): F1: 132C, Sample, KO3, 3	Abundances (Scaled): F1: 129N, Sample, nt2, 1	Abundances (Scaled): F1: 130N, Sample, nt2, 2	Abundances (Scaled): F1: 131N, Sample, nt2, 3	Abundances (Scaled): F1: 132N, Sample, nt3, 1	Abundances (Scaled): F1: 133N, Sample, nt3, 2	Abundances (Scaled): F1: 134N, Sample, nt3, 3	Abundances (Scaled): F1: 126, Sample, WT, 1	Abundances (Scaled): F1: 127N, Sample, WT, 2	Abundances (Scaled): F1: 128N, Sample, WT, 3	Abundances (Normalized): F1: 127C, Sample, KO2, 1	Abundances (Normalized): F1: 128C, Sample, KO2, 2	Abundances (Normalized): F1: 129C, Sample, KO2, 3	Abundances (Normalized): F1: 130C, Sample, KO3, 1	Abundances (Normalized): F1: 131C, Sample, KO3, 2	Abundances (Normalized): F1: 132C, Sample, KO3, 3	Abundances (Normalized): F1: 129N, Sample, nt2, 1	Abundances (Normalized): F1: 130N, Sample, nt2, 2	Abundances (Normalized): F1: 131N, Sample, nt2, 3	Abundances (Normalized): F1: 132N, Sample, nt3, 1	Abundances (Normalized): F1: 133N, Sample, nt3, 2	Abundances (Normalized): F1: 134N, Sample, nt3, 3	Abundances (Normalized): F1: 126, Sample, WT, 1	Abundances (Normalized): F1: 127N, Sample, WT, 2	Abundances (Normalized): F1: 128N, Sample, WT, 3	Abundance: F1: 127C, Sample, KO2, 1	Abundance: F1: 128C, Sample, KO2, 2	Abundance: F1: 129C, Sample, KO2, 3	Abundance: F1: 130C, Sample, KO3, 1	Abundance: F1: 131C, Sample, KO3, 2	Abundance: F1: 132C, Sample, KO3, 3	Abundance: F1: 129N, Sample, nt2, 1	Abundance: F1: 130N, Sample, nt2, 2	Abundance: F1: 131N, Sample, nt2, 3	Abundance: F1: 132N, Sample, nt3, 1	Abundance: F1: 133N, Sample, nt3, 2	Abundance: F1: 134N, Sample, nt3, 3	Abundance: F1: 126, Sample, WT, 1	Abundance: F1: 127N, Sample, WT, 2	Abundance: F1: 128N, Sample, WT, 3	Abundances Count: F1: 127C, Sample, KO2, 1	Abundances Count: F1: 128C, Sample, KO2, 2	Abundances Count: F1: 129C, Sample, KO2, 3	Abundances Count: F1: 130C, Sample, KO3, 1	Abundances Count: F1: 131C, Sample, KO3, 2	Abundances Count: F1: 132C, Sample, KO3, 3	Abundances Count: F1: 129N, Sample, nt2, 1	Abundances Count: F1: 130N, Sample, nt2, 2	Abundances Count: F1: 131N, Sample, nt2, 3	Abundances Count: F1: 132N, Sample, nt3, 1	Abundances Count: F1: 133N, Sample, nt3, 2	Abundances Count: F1: 134N, Sample, nt3, 3	Abundances Count: F1: 126, Sample, WT, 1	Abundances Count: F1: 127N, Sample, WT, 2	Abundances Count: F1: 128N, Sample, WT, 3	Quan Info	Found in Sample: [S3] F1: 127C, Sample, KO2, 1	Found in Sample: [S5] F1: 128C, Sample, KO2, 2	Found in Sample: [S7] F1: 129C, Sample, KO2, 3	Found in Sample: [S9] F1: 130C, Sample, KO3, 1	Found in Sample: [S11] F1: 131C, Sample, KO3, 2	Found in Sample: [S13] F1: 132C, Sample, KO3, 3	Found in Sample: [S6] F1: 129N, Sample, nt2, 1	Found in Sample: [S8] F1: 130N, Sample, nt2, 2	Found in Sample: [S10] F1: 131N, Sample, nt2, 3	Found in Sample: [S12] F1: 132N, Sample, nt3, 1	Found in Sample: [S14] F1: 133N, Sample, nt3, 2	Found in Sample: [S15] F1: 134N, Sample, nt3, 3	Found in Sample: [S1] F1: 126, Sample, WT, 1	Found in Sample: [S2] F1: 127N, Sample, WT, 2	Found in Sample: [S4] F1: 128N, Sample, WT, 3	Confidence (by Search Engine): A2 Sequest HT	Percolator q-Value (by Search Engine): A2 Sequest HT	Percolator PEP (by Search Engine): A2 Sequest HT	XCorr (by Search Engine): A2 Sequest HT
	High	[R].AAAVSALAK.[F]	1xTMTpro [K9]; 1xTMTpro [N-Term]	0.0060191	0.000709572	2	Q9UBF2	Q9UBF2 [489-497]		0	1409.9	1.161	1.32	1.035	0.909	0.920289	0.705643	0.999943	0.997242	13.16	5.27	7.31	6.75	113.3	104	95	78.2	109.5	7.69	10.27	7.41	11.3	5.82	115.3	112.1	99.5	119.3	98.5	102.9	99.3	85.7	94	90.4	77.3	72.9	106.2	108.3	118.3	93.4	90.8	80.6	96.6	79.8	83.3	80.4	69.4	76.1	73.2	62.6	59.1	86	87.7	95.8	89.5	89.1	75.5	90.1	74.8	80.1	75.9	65.3	73.4	68.8	56.5	55.1	80.7	87.7	93.9	2	2	2	2	2	2	2	2	2	2	2	2	2	2	2		High	High	High	High	High	High	High	High	High	High	High	High	High	High	High	High	0.0004037	0.003518	2.12
	High	[K].AEITLVATKPEK.[L]	2xTMTpro [K9; K12]; 1xTMTpro [N-Term]	3.23866e-06	1.5452e-05	4	Q9UBF2	Q9UBF2 [591-602]		0	2212.37	1.183	1.416	0.999	1.08	0.887529	0.362691	1	0.997697	2.27	15.89	3.69	1.89	113.4	104.9	100.8	74.1	106.8	5.55	5.59	7.76	7.24	9.58	117.7	105.3	111.9	103.5	113.8	103.5	99.5	108.6	93.1	82.4	72.6	73.1	94.7	105.4	114.8	118	105.6	112.1	103.7	114.1	103.7	99.7	108.8	93.3	82.6	72.8	73.2	94.9	105.6	115	113	103.5	105.1	96.8	107	99.7	94	102.5	89.9	77.6	65.7	68.4	89	105.6	112.7	3	3	3	3	3	3	3	3	3	3	3	3	3	3	3		High	High	High	High	High	High	High	High	High	High	High	High	High	High	High	High	1.836e-05	1.294e-06	4.45
	High	[K].ALHQYTLEPSEKPFDMK.[S]	2xTMTpro [K12; K17]; 1xTMTpro [N-Term]	0.000330475	3.5286e-05	2	Q9UBF2	Q9UBF2 [561-577]		0	2946.62	1.032	1.473	1.209	1.511	0.999364	0.344183	0.933187	0.2484	6.32	2.16	27.46	30.13	88.5	136.7	89.6	94.8	90.5	23.89	9.41	3.72	8.71	17.09	127.4	86.9	85.3	134.2	147.7	122.3	88.4	88	82.6	93.1	98.8	83	88.8	71.8	101.6	46.5	31.7	31.1	49	53.9	44.7	32.3	32.1	30.2	34	36.1	30.3	32.4	26.2	37.1	44.5	31.1	29.2	45.7	50.6	43	30.4	30.2	29.1	32	32.6	28.3	30.4	26.2	36.3	2	2	2	2	2	2	2	2	2	2	2	2	2	2	2		High	High	High	High	High	High	High	High	High	High	High	High	High	High	High	High	2.65e-05	0.0001656	3.96
	High	[R].AIVDCIISIVEENPESK.[E]	1xCarbamidomethyl [C5]; 1xTMTpro [K17]; 1xTMTpro [N-Term]	3.64289e-07	1.5452e-05	3	Q9UBF2	Q9UBF2 [416-432]		0	2524.38	1.447	1.134	1.174	0.74	0.605749	0.99543	0.981284	0.742119	7.9	12.2	2.38	6.99	129.9	88.9	92.2	75.2	113.8	13.06	13.43	5.08	14.77	4.22	132.7	138.7	107.6	79.9	104.4	90.8	87	95.8	94.2	76.8	60.2	80.1	113	116.2	122.7	21.7	22.6	17.6	13	17.1	14.8	14.2	15.6	15.4	12.5	9.8	13.1	18.5	19	20	20.8	22.2	16.5	12.2	16	14.3	13.4	14.7	14.8	11.8	8.9	12.2	17.3	19	19.6	1	1	1	1	1	1	1	1	1	1	1	1	1	1	1		High	High	High	High	High	High	High	High	High	High	High	High	High	High	High	High	1.836e-05	1.3e-07	4.81
	High	[R].ATFYLNVLQQR.[Q]	1xTMTpro [N-Term]	0.00184156	0.000110349	1	Q9UBF2	Q9UBF2 [528-538]		0	1656.94																																																																																			No Quan Values	High	High	High	High	High	High	High	High	High	High	High	High	High	High	High	High	6.621e-05	0.001006	3.38
	High	[K].EAGLAHLCEFIEDCEHTVLATK.[I]	2xCarbamidomethyl [C8; C14]; 1xTMTpro [K22]; 1xTMTpro [N-Term]	1.40052e-07	1.5452e-05	1	Q9UBF2	Q9UBF2 [433-454]		0	3151.6	1.343	1.147	1.009	0.762	0.800033	0.995142	1	0.754593	18.56	17.31	3.79	7.77	123.7	88.9	92.1	77.5	117.8	5.1	8.43	10.67	17.53	2.62	120.8	113.2	125.3	96.3	81.6	86.9	90	102.3	83	75.2	100.9	75.7	119.7	115.1	114	21.5	20.2	22.3	17.2	14.5	15.5	16	18.2	14.8	13.4	18	13.5	21.3	20.5	20.3	20.6	19.8	20.9	16	13.6	14.9	15.1	17.2	14.2	12.6	16.2	12.6	20	20.5	19.9	1	1	1	1	1	1	1	1	1	1	1	1	1	1	1		High	High	High	High	High	High	High	High	High	High	High	High	High	High	High	High	1.836e-05	4.797e-08	4.15
	High	[K].EMATISEDVIIVTSSLTK.[D]	1xTMTpro [K18]; 1xTMTpro [N-Term]	6.2904e-07	1.5452e-05	1	Q9UBF2	Q9UBF2 [94-111]		0	2545.43	0.999	1.827	1.02	1.196	0.999999	0.155925	1	0.985147	22.02	12.42	16.26	9.26	111.4	119.7	111.2	62	95.6	9.46	3.62	28.25	13.54	15.22	112.9	117.9	98	121.3	123.1	114.9	113.1	65.4	112.7	78.4	62.2	62.9	124.4	96.9	96.1	17.9	18.7	15.5	19.2	19.5	18.2	17.9	10.4	17.8	12.4	9.8	10	19.7	15.3	15.2	17.1	18.3	14.5	17.9	18.3	17.5	16.9	9.7	17.2	11.7	8.9	9.3	18.5	15.3	14.9	1	1	1	1	1	1	1	1	1	1	1	1	1	1	1		High	High	High	High	High	High	High	High	High	High	High	High	High	High	High	High	1.836e-05	2.314e-07	3.89
	High	[R].GGYDLLVR.[S]	1xTMTpro [N-Term]	0.0088287	0.00108513	1	Q9UBF2	Q9UBF2 [833-840]		0	1196.7	1.305	1.202	1.138	1.05	0.803083	0.974599	0.994719	0.999993	24.29	11.89	21.2	1.4	123.6	98.5	90.3	84.1	103.6	3.28	18.31	17.72	4.53	16.04	118.6	113.1	120.5	127.7	94	94.6	110.6	86.7	79.3	80.8	78.2	85.5	121.7	99.4	89.2	21	20.1	21.4	22.7	16.7	16.8	19.6	15.4	14.1	14.3	13.9	15.2	21.6	17.6	15.8	20.1	19.7	20	21.1	15.6	16.1	18.5	14.5	13.6	13.5	12.5	14.2	20.3	17.6	15.5	1	1	1	1	1	1	1	1	1	1	1	1	1	1	1		High	High	High	High	High	High	High	High	High	High	High	High	High	High	High	High	0.0006473	0.005256	2.03
	High	[K].HPSAVTACNLDLENLITDSNR.[S]	1xCarbamidomethyl [C8]; 1xTMTpro [N-Term]	3.11995e-11	1.5452e-05	1	Q9UBF2	Q9UBF2 [318-338]		0	2644.33																																																																																			No Quan Values	High	High	High	High	High	High	High	High	High	High	High	High	High	High	High	High	1.836e-05	7.078e-12	6.32
	High	[K].KDEESGSGSNPFQHLEK.[S]	2xTMTpro [K1; K17]; 1xTMTpro [N-Term]	0.00639764	0.00072416	1	Q9UBF2	Q9UBF2 [8-24]		1	2801.49	1.082	1.121	0.778	0.803	0.996489	0.99543	0.777855	0.89214	14.54	6.84	2.17	23.96	103.3	98.4	88.1	87.8	122.5	8.05	19.93	11.46	4.68	10.94	99.9	108.3	92.2	90.1	128.5	95.2	102.4	83.8	85.2	84.3	91.6	84.9	130.4	104.6	118.5	20.9	22.7	19.3	18.9	26.9	19.9	21.4	17.5	17.8	17.6	19.2	17.8	27.3	21.9	24.8	20	22.2	18.1	17.6	25.2	19.1	20.2	16.5	17.2	16.6	17.3	16.6	25.6	21.9	24.3	1	1	1	1	1	1	1	1	1	1	1	1	1	1	1		High	High	High	High	High	High	High	High	High	High	High	High	High	High	High	High	0.0004118	0.003751	2.83
	High	[R].LALADGVTMQVTVR.[S]	1xOxidation [M9]; 1xTMTpro [N-Term]	0.000667749	3.5286e-05	1	Q9UBF2	Q9UBF2 [843-856]		0	1794.01																																																																																			No Quan Values	Not Found	Not Found	Not Found	Not Found	Not Found	Not Found	High	Not Found	Not Found	Not Found	Not Found	Not Found	Not Found	Not Found	Not Found	High	2.65e-05	0.0003444	2.48
	High	[R].IFNETPINPR.[R]	1xTMTpro [N-Term]	0.00679868	0.000789263	2	Q9UBF2	Q9UBF2 [33-42]		0	1504.84																																																																																			No Quan Values	High	High	High	High	High	High	High	High	High	High	High	High	High	High	High	High	0.0004576	0.003999	2.83
	High	[R].LFQSNDQTLR.[R]	1xTMTpro [N-Term]	0.00036805	3.5286e-05	2	Q9UBF2	Q9UBF2 [76-85]		0	1525.83																																																																																			No Quan Values	High	High	High	High	High	High	High	High	High	High	High	High	High	High	High	High	2.65e-05	0.0001846	3.15
	High	[K].ILHLLGK.[E]	1xTMTpro [K7]; 1xTMTpro [N-Term]	0.0370951	0.0042573	2	Q9UBF2	Q9UBF2 [455-461]		0	1401.94	1.202	1.565	1.009	0.883	0.835807	0.0981863	1	0.957711	1.88	7.34	5.12	0.19	113.8	101.6	97.9	71.7	115	4.96	11.1	3.39	7.03	4.73	120	108.7	113.7	101.6	95.1	117.7	99.8	97.8	93.4	64.9	74.5	71.6	115	107.8	118.3	90.4	81.9	85.7	76.5	71.6	88.6	75.2	73.7	70.4	48.9	56.1	54	86.6	81.2	89.1	86.6	80.4	80.3	71.4	67.2	85.3	70.9	69.4	67.8	46	50.7	50.4	81.3	81.2	87.3	1	1	1	1	1	1	1	1	1	1	1	1	1	1	1		High	High	High	High	High	High	High	High	High	High	High	High	High	High	High	High	0.002652	0.02402	2.51
	High	[K].ILYLLNQGEHFGTTEATEAFFAMTR.[L]	1xTMTpro [N-Term]	1.70828e-06	1.5452e-05	1	Q9UBF2	Q9UBF2 [51-75]		0	3164.6																																																																																			No Quan Values	High	High	High	High	High	High	High	High	High	High	High	High	High	High	High	High	1.836e-05	6.593e-07	3.72
	High	[R].LPDDDPTAVAGSFSCTMK.[F]	1xCarbamidomethyl [C15]; 1xOxidation [M17]; 1xTMTpro [K18]; 1xTMTpro [N-Term]	1.60961e-08	1.5452e-05	2	Q9UBF2	Q9UBF2 [709-726]		0	2536.26	1.117	0.886	0.919	0.801	0.987025	0.992795	0.994719	0.853287	4.47	0.27	8.39	3.95	105	94.1	100.8	94.9	105.1	9.22	6.51	17.3	8.16	11.46	95.7	114.9	104	83.3	93.7	93.2	85.6	99.8	120.7	94	90.3	105.4	104.1	95.5	119.6	32.8	39.5	35.7	28.6	32.2	32	29.4	34.3	41.5	32.3	31	36.2	35.7	32.8	41.1	31.5	38.7	33.5	26.7	30.2	30.8	27.7	32.3	39.9	30.4	28	33.8	33.5	32.8	40.2	2	2	2	2	2	2	2	2	2	2	2	2	2	2	2		High	High	High	High	High	High	High	High	High	High	High	High	High	High	High	High	1.836e-05	4.952e-09	5.55
	High	[K].ISYDVVK.[R]	1xTMTpro [K7]; 1xTMTpro [N-Term]	0.0660985	0.00758921	1	Q9UBF2	Q9UBF2 [169-175]		0	1431.87	1.02	1.369	1.325	1.124	0.999364	0.759522	0.781558	0.996245	4.63	17.02	3.99	14.84	122.7	100.8	112.6	73.7	90.2	5.67	8.47	13.99	9.19	22.68	109.7	121.5	121.1	93.1	99.5	110	111.1	89.9	118.7	84.6	72.7	72.1	82.8	124.3	89	26.9	29.7	29.6	22.8	24.3	26.9	27.2	22	29.1	20.7	17.8	17.6	20.3	30.4	21.8	25.7	29.2	27.8	21.3	22.8	25.9	25.6	20.7	28	19.5	16.1	16.5	19	30.4	21.3	1	1	1	1	1	1	1	1	1	1	1	1	1	1	1		High	High	High	High	High	High	High	High	High	High	High	High	High	High	High	High	0.005017	0.04392	2.58
	High	[R].ITDGTMLQAIER.[Y]	1xTMTpro [N-Term]	0.000404053	3.5286e-05	2	Q9UBF2	Q9UBF2 [131-142]		0	1651.9																																																																																			No Quan Values	High	High	High	High	High	High	High	High	High	High	High	High	High	High	High	High	2.65e-05	0.0002042	2.79
	High	[R].ITDGTMLQAIER.[Y]	1xOxidation [M6]; 1xTMTpro [N-Term]	0.0576958	0.0069031	2	Q9UBF2	Q9UBF2 [131-142]		0	1667.9	1.44	1.001	1.1	0.928	0.65883	0.999979	0.996015	0.999993	20.55	5.54	18.08	43.91	127.4	96.9	81.4	89.9	104.4	14.31	22.09	23.27	21.03	19.81	136.5	130.6	103.4	88.8	134.1	99.2	94.8	58.8	83.4	92.2	65.1	99.2	124.1	82.8	107	21.2	20.3	16	13.8	20.8	15.4	14.7	9.1	12.9	14.3	10.1	15.4	19.2	12.9	16.6	20.3	19.9	15	12.8	19.5	14.8	13.9	8.6	12.5	13.4	9.1	14.4	18.1	12.9	16.3	1	1	1	1	1	1	1	1	1	1	1	1	1	1	1		High	High	High	High	High	High	High	High	High	High	High	High	High	High	High	High	0.004538	0.0381	2.01
	High	[R].MCYLTIK.[E]	1xCarbamidomethyl [C2]; 1xTMTpro [K7]; 1xTMTpro [N-Term]	0.0861663	0.00914192	2	Q9Y678; Q9UBF2	Q9Y678 [87-93]; Q9UBF2 [87-93]		0	1536.88	0.999	0.892	1.094	0.948	0.999999	0.969867	0.994719	0.999993	5.01	5.34	8.21	5.21	105.5	91.4	104.2	102.4	96.4	7.57	0.38	2.75	5.12	4.67	105.8	93.6	108	91.7	91.2	91.8	102.4	104.5	108.1	102.7	98.5	109	96.7	102.5	93.5	81.3	71.9	82.9	70.4	70	70.5	78.6	80.3	83	78.9	75.6	83.7	74.3	78.7	71.8	77.8	70.5	77.7	65.7	65.7	67.9	74.1	75.6	80	74.2	68.3	78.1	69.7	78.7	70.3	1	1	1	1	1	1	1	1	1	1	1	1	1	1	1	Shared	High	High	High	High	High	High	High	High	High	High	High	High	High	High	High	High	0.006104	0.05794	1.86
	High	[R].QDIFQEQLAAIPEFLNIGPLFK.[S]	1xTMTpro [K22]; 1xTMTpro [N-Term]	2.05929e-06	1.5452e-05	1	Q9UBF2	Q9UBF2 [608-629]		0	3139.77	1.15	1.042	0.894	0.665	0.980627	0.999979	0.989489	0.56064	10.27	24.78	25.49	22.38	109.6	88.9	82.5	85.3	133.8	24.88	38.78	30.14	21.17	7.34	109.2	87.9	144	47.7	110.7	88.6	72.4	82.1	125.2	59.7	91	85	122	141.4	133.3	14.4	11.6	19	6.3	14.6	11.7	9.5	10.8	16.5	7.9	12	11.2	16.1	18.6	17.6	13.8	11.4	17.8	5.9	13.7	11.2	9	10.2	15.9	7.4	10.8	10.5	15.1	18.6	17.2	1	1	1	1	1	1	1	1	1	1	1	1	1	1	1		High	High	High	High	High	High	High	High	High	High	High	High	High	High	High	High	1.836e-05	7.994e-07	4.05
	High	[K].QISSFVSEISDEFK.[V]	1xTMTpro [K14]; 1xTMTpro [N-Term]	6.97437e-08	1.5452e-05	2	Q9UBF2	Q9UBF2 [363-376]		0	2224.2	1.346	1.488	1.13	0.844	0.669507	0.519763	0.992982	0.963603	2.02	5.44	12.56	29.98	118.2	109.4	94.8	72	105.5	7.6	21.29	11.38	9.09	15.58	112.2	130.3	119.1	110.2	74.6	111.9	110.4	95.6	88.5	74.1	62.4	72.5	99.2	106.3	132.6	28.8	33.4	30.5	28.3	19.1	28.7	28.3	24.5	22.7	19	16	18.6	25.4	27.3	34	27.5	32.8	28.6	26.4	17.9	27.6	26.7	23.1	21.9	17.9	14.4	17.4	23.9	27.3	33.3	1	1	1	1	1	1	1	1	1	1	1	1	1	1	1		High	High	High	High	High	High	High	High	High	High	High	High	High	High	High	High	1.836e-05	2.305e-08	4.05
	High	[K].SAVLQEAR.[VI]	1xTMTpro [N-Term]	0.00543504	0.000613379	2	Q9Y678; Q9UBF2	Q9Y678 [25-32]; Q9UBF2 [25-32]		0	1177.69	0.84	0.863	0.95	1.043	0.97186	0.988495	0.998829	0.999993	7.97	1.2	25.09	18.91	95.8	89.6	118.7	109.5	86.4	12.38	8.39	5.84	5.93	19.92	80	93.3	102.6	99	87.2	84.8	124.5	111.1	115.6	113.8	101.1	106.6	84.2	114.9	81.3	14.6	17	18.7	18.1	15.9	15.5	22.7	20.3	21.1	20.8	18.4	19.5	15.4	21	14.8	14	16.7	17.6	16.8	14.9	14.9	21.4	19.1	20.3	19.5	16.7	18.2	14.4	21	14.5	1	1	1	1	1	1	1	1	1	1	1	1	1	1	1	Shared	High	High	High	High	High	High	High	High	High	High	High	High	High	High	High	High	0.0003513	0.003148	2.5
	High	[R].SDKVPENK.[N]	2xTMTpro [K3; K8]; 1xTMTpro [N-Term]	0.0128575	0.00140479	1	Q9UBF2	Q9UBF2 [813-820]		1	1829.09	0.889	1.303	1.022	1.431	0.980557	0.742741	1	0.445095	9.73	12.74	6.93	12.13	88.9	120.9	111.1	90	89.1	14.32	12.1	13.21	3.04	8.2	81.5	90.8	107.9	123.5	102.6	130.2	91.7	118.6	113.4	94.7	89.1	92	79.8	93.2	91	34.8	38.8	46	52.7	43.8	55.6	39.1	50.6	48.4	40.4	38	39.3	34	39.8	38.8	33.3	38	43.2	49.2	41.1	53.4	36.9	47.6	46.7	38	34.4	36.6	32	39.8	38	1	1	1	1	1	1	1	1	1	1	1	1	1	1	1		High	High	High	High	High	High	High	High	High	High	High	High	High	High	High	High	0.0008501	0.007848	2.94
	High	[R].SIATLAITTLLK.[T]	1xTMTpro [K12]; 1xTMTpro [N-Term]	1.84883e-06	1.5452e-05	3	Q9Y678; Q9UBF2	Q9Y678 [339-350]; Q9UBF2 [339-350]		0	1853.2	1.156	1.258	1.105	1.011	0.980469	0.943236	0.998344	0.999993	11.69	0.54	13.06	3.11	99.9	110	91.5	93	105.7	21.06	5.59	4.12	5.03	14.16	101.9	119.2	77.5	119.4	106.8	112.3	88.2	95.6	93.4	94.9	98.2	88.9	84.8	107.9	111	13.2	15.5	10.1	15.5	13.9	14.6	11.4	12.4	12.1	12.3	12.7	11.5	11	14	14.4	12.7	15.2	9.4	14.5	13	14	10.8	11.7	11.7	11.6	11.5	10.8	10.3	14	14.1	1	1	1	1	1	1	1	1	1	1	1	1	1	1	1	Shared	High	High	High	High	High	High	High	High	High	High	High	High	High	High	High	High	1.836e-05	7.141e-07	4.24
	High	[K].SIPLAMAPVFEQK.[A]	1xTMTpro [K13]; 1xTMTpro [N-Term]	3.28555e-06	1.5452e-05	1	Q9UBF2	Q9UBF2 [578-590]		0	2039.19																																																																																			No Quan Values	High	High	High	High	High	High	High	High	High	High	High	High	High	High	High	High	1.836e-05	1.308e-06	3.4
	High	[K].SIPLAMAPVFEQK.[A]	1xOxidation [M6]; 1xTMTpro [K13]; 1xTMTpro [N-Term]	5.93891e-07	1.5452e-05	2	Q9UBF2	Q9UBF2 [578-590]		0	2055.18	1.063	1.383	0.97	0.763	0.998514	0.783822	0.999597	0.841124	15.25	10.84	27.43	31.73	113.9	92.8	99.7	70.1	123.5	13.01	11.77	13.8	17.76	14.94	98.1	117.4	127.3	79.5	95.7	100	102.8	110.5	83.9	90.7	64.5	72.3	127.3	98.6	131.1	18.1	21.7	23.5	14.7	17.7	18.5	19	20.4	15.5	16.7	11.9	13.3	23.5	18.2	24.2	17.3	21.2	22	13.7	16.6	17.8	17.9	19.2	14.9	15.7	10.7	12.5	22	18.2	23.7	1	1	1	1	1	1	1	1	1	1	1	1	1	1	1		High	High	High	High	High	High	High	High	High	High	High	High	High	High	High	High	1.836e-05	2.183e-07	4.62
	High	[K].SSEPVQLTEAETEYFVR.[C]	1xTMTpro [N-Term]	4.13771e-09	1.5452e-05	2	Q9UBF2	Q9UBF2 [630-646]		0	2289.16																																																																																			No Quan Values	High	High	High	High	High	High	High	High	High	High	High	High	High	High	High	High	1.836e-05	1.194e-09	6.08
	High	[K].TGSESSVDR.[L]	1xTMTpro [N-Term]	0.000770701	7.91252e-05	2	Q9UBF2	Q9UBF2 [351-359]		0	1241.63																																																																																			No Quan Values	High	High	High	High	High	High	High	High	High	High	High	High	High	High	High	High	5.054e-05	0.0004012	3.19
	High	[K].TLEEAVNNIITFLGMQPCER.[S]	1xCarbamidomethyl [C18]; 1xOxidation [M15]; 1xTMTpro [N-Term]	1.99527e-05	1.5452e-05	1	Q9UBF2	Q9UBF2 [793-812]		0	2655.34																																																																																			No Quan Values	High	High	High	High	High	High	High	High	High	High	High	High	High	High	High	High	1.836e-05	8.705e-06	4.52
	High	[K].VLKPNFAAAWEEVGDTFEKEETFALSSTK.[T]	3xTMTpro [K3; K19; K29]; 1xTMTpro [N-Term]	2.28323e-07	1.5452e-05	2	Q9UBF2	Q9UBF2 [764-792]		1	4461.43																																																																																			No Quan Values	High	High	High	High	High	High	High	High	High	High	High	High	High	High	High	High	1.836e-05	7.989e-08	5.47
	High	[K].VLKPNFAAAWEEVGDTFEKEETFALSSTK.[T]	1xDeamidated [N5]; 3xTMTpro [K3; K19; K29]; 1xTMTpro [N-Term]	1.52271e-06	1.5452e-05	2	Q9UBF2	Q9UBF2 [764-792]		1	4462.42																																																																																			No Quan Values	High	High	High	High	High	High	High	High	High	High	High	High	High	High	High	High	1.836e-05	5.846e-07	4.57
	High	[R].VVLENEAVR.[A]	1xTMTpro [N-Term]	0.00589772	0.000698238	1	Q9UBF2	Q9UBF2 [480-488]		0	1332.78																																																																																			No Quan Values	High	High	High	High	High	High	High	High	High	High	High	High	High	High	High	High	0.0003976	0.00343	2.29
High	Q15020	Squamous cell carcinoma antigen recognized by T-cells 3 OS=Homo sapiens OX=9606 GN=SART3 PE=1 SV=1	0	184.347	34	27	46	27	963	109.9	5.57	27	46	1.024	1.124	1.101	1.075	0.03	0.17	0.14	0.1	0.711153	0.252876	0.296606	0.351114	0.975376	0.851903	0.863021	0.918149	2.29	0.59	1.84	4.45	106.3	104.1	102.4	91.5	95.7	1.77	2.17	1.38	4.12	3.17	103.1	106.5	106.1	107.1	102.7	103.9	102.2	100.8	103.6	95.6	91.4	88.1	93.7	95.6	99.6	682.3	704.8	702.3	708.8	679.8	687.5	676.6	667	685.6	633	604.7	583.1	619.9	632.5	659.5	653.6	691.4	658.6	661.2	637.6	661.4	638	627.9	660.7	595.2	545.9	544.3	581.9	632.5	646.1	18	18	18	18	18	18	18	18	18	18	18	18	18	18	18	0
	Confidence	Annotated Sequence	Modifications	Qvality PEP	Qvality q-value	# PSMs	Master Protein Accessions	Positions in Master Proteins	Modifications in Master Proteins	# Missed Cleavages	Theo. MH+ [Da]	Abundance Ratio: (KO2) / (nt2)	Abundance Ratio: (KO3) / (nt3)	Abundance Ratio: (KO2) / (WT)	Abundance Ratio: (KO3) / (WT)	Abundance Ratio Adj. P-Value: (KO2) / (nt2)	Abundance Ratio Adj. P-Value: (KO3) / (nt3)	Abundance Ratio Adj. P-Value: (KO2) / (WT)	Abundance Ratio Adj. P-Value: (KO3) / (WT)	Abundance Ratio Variability [%]: (KO2) / (nt2)	Abundance Ratio Variability [%]: (KO3) / (nt3)	Abundance Ratio Variability [%]: (KO2) / (WT)	Abundance Ratio Variability [%]: (KO3) / (WT)	Abundances (Grouped): KO2	Abundances (Grouped): KO3	Abundances (Grouped): nt2	Abundances (Grouped): nt3	Abundances (Grouped): WT	Abundances (Grouped) CV [%]: KO2	Abundances (Grouped) CV [%]: KO3	Abundances (Grouped) CV [%]: nt2	Abundances (Grouped) CV [%]: nt3	Abundances (Grouped) CV [%]: WT	Abundances (Scaled): F1: 127C, Sample, KO2, 1	Abundances (Scaled): F1: 128C, Sample, KO2, 2	Abundances (Scaled): F1: 129C, Sample, KO2, 3	Abundances (Scaled): F1: 130C, Sample, KO3, 1	Abundances (Scaled): F1: 131C, Sample, KO3, 2	Abundances (Scaled): F1: 132C, Sample, KO3, 3	Abundances (Scaled): F1: 129N, Sample, nt2, 1	Abundances (Scaled): F1: 130N, Sample, nt2, 2	Abundances (Scaled): F1: 131N, Sample, nt2, 3	Abundances (Scaled): F1: 132N, Sample, nt3, 1	Abundances (Scaled): F1: 133N, Sample, nt3, 2	Abundances (Scaled): F1: 134N, Sample, nt3, 3	Abundances (Scaled): F1: 126, Sample, WT, 1	Abundances (Scaled): F1: 127N, Sample, WT, 2	Abundances (Scaled): F1: 128N, Sample, WT, 3	Abundances (Normalized): F1: 127C, Sample, KO2, 1	Abundances (Normalized): F1: 128C, Sample, KO2, 2	Abundances (Normalized): F1: 129C, Sample, KO2, 3	Abundances (Normalized): F1: 130C, Sample, KO3, 1	Abundances (Normalized): F1: 131C, Sample, KO3, 2	Abundances (Normalized): F1: 132C, Sample, KO3, 3	Abundances (Normalized): F1: 129N, Sample, nt2, 1	Abundances (Normalized): F1: 130N, Sample, nt2, 2	Abundances (Normalized): F1: 131N, Sample, nt2, 3	Abundances (Normalized): F1: 132N, Sample, nt3, 1	Abundances (Normalized): F1: 133N, Sample, nt3, 2	Abundances (Normalized): F1: 134N, Sample, nt3, 3	Abundances (Normalized): F1: 126, Sample, WT, 1	Abundances (Normalized): F1: 127N, Sample, WT, 2	Abundances (Normalized): F1: 128N, Sample, WT, 3	Abundance: F1: 127C, Sample, KO2, 1	Abundance: F1: 128C, Sample, KO2, 2	Abundance: F1: 129C, Sample, KO2, 3	Abundance: F1: 130C, Sample, KO3, 1	Abundance: F1: 131C, Sample, KO3, 2	Abundance: F1: 132C, Sample, KO3, 3	Abundance: F1: 129N, Sample, nt2, 1	Abundance: F1: 130N, Sample, nt2, 2	Abundance: F1: 131N, Sample, nt2, 3	Abundance: F1: 132N, Sample, nt3, 1	Abundance: F1: 133N, Sample, nt3, 2	Abundance: F1: 134N, Sample, nt3, 3	Abundance: F1: 126, Sample, WT, 1	Abundance: F1: 127N, Sample, WT, 2	Abundance: F1: 128N, Sample, WT, 3	Abundances Count: F1: 127C, Sample, KO2, 1	Abundances Count: F1: 128C, Sample, KO2, 2	Abundances Count: F1: 129C, Sample, KO2, 3	Abundances Count: F1: 130C, Sample, KO3, 1	Abundances Count: F1: 131C, Sample, KO3, 2	Abundances Count: F1: 132C, Sample, KO3, 3	Abundances Count: F1: 129N, Sample, nt2, 1	Abundances Count: F1: 130N, Sample, nt2, 2	Abundances Count: F1: 131N, Sample, nt2, 3	Abundances Count: F1: 132N, Sample, nt3, 1	Abundances Count: F1: 133N, Sample, nt3, 2	Abundances Count: F1: 134N, Sample, nt3, 3	Abundances Count: F1: 126, Sample, WT, 1	Abundances Count: F1: 127N, Sample, WT, 2	Abundances Count: F1: 128N, Sample, WT, 3	Quan Info	Found in Sample: [S3] F1: 127C, Sample, KO2, 1	Found in Sample: [S5] F1: 128C, Sample, KO2, 2	Found in Sample: [S7] F1: 129C, Sample, KO2, 3	Found in Sample: [S9] F1: 130C, Sample, KO3, 1	Found in Sample: [S11] F1: 131C, Sample, KO3, 2	Found in Sample: [S13] F1: 132C, Sample, KO3, 3	Found in Sample: [S6] F1: 129N, Sample, nt2, 1	Found in Sample: [S8] F1: 130N, Sample, nt2, 2	Found in Sample: [S10] F1: 131N, Sample, nt2, 3	Found in Sample: [S12] F1: 132N, Sample, nt3, 1	Found in Sample: [S14] F1: 133N, Sample, nt3, 2	Found in Sample: [S15] F1: 134N, Sample, nt3, 3	Found in Sample: [S1] F1: 126, Sample, WT, 1	Found in Sample: [S2] F1: 127N, Sample, WT, 2	Found in Sample: [S4] F1: 128N, Sample, WT, 3	Confidence (by Search Engine): A2 Sequest HT	Percolator q-Value (by Search Engine): A2 Sequest HT	Percolator PEP (by Search Engine): A2 Sequest HT	XCorr (by Search Engine): A2 Sequest HT
	High	[K].ADGEEDEVK.[A]	1xTMTpro [K9]; 1xTMTpro [N-Term]	0.000298876	3.5286e-05	4	Q15020	Q15020 [22-30]		0	1599.84	0.88	1.055	0.979	0.93	0.969861	0.999979	1	0.999993	14.94	10.75	10.05	0.92	95.8	105.8	108.9	96	93.4	13.9	11.51	3.76	4.52	12.89	94.9	111.1	84.3	106.6	104.8	86	107.9	113.5	105.5	101.1	92.6	95.1	90.4	113.4	92.5	44.6	52.1	39.6	50	49.2	40.4	50.7	53.3	49.5	47.4	43.5	44.6	42.4	53.2	43.4	42.7	51.1	37.1	46.7	46.1	38.8	47.8	50.2	47.7	44.6	39.3	41.7	39.8	53.2	42.5	2	2	2	2	2	2	2	2	2	2	2	2	2	2	2		High	High	High	High	High	High	High	High	High	High	High	High	High	High	High	High	2.65e-05	0.000148	3.14
	High	[R].ALQRPSAAAPQAENGPAAAPAVAAPAATEAPK.[M]	1xDeamidated [Q3]; 1xTMTpro [K32]; 1xTMTpro [N-Term]	1.17236e-05	1.5452e-05	1	Q15020	Q15020 [919-950]		0	3574.95																																																																																			No Quan Values	High	High	High	High	High	High	High	High	High	High	High	High	High	High	High	High	1.836e-05	4.953e-06	2.52
	High	[R].ALQRPSAAAPQAENGPAAAPAVAAPAATEAPK.[M]	2xDeamidated [Q3; N14]; 1xTMTpro [K32]; 1xTMTpro [N-Term]	2.09155e-12	1.5452e-05	1	Q15020	Q15020 [919-950]		0	3575.93	1.094	0.895	1.052	0.877	0.996304	0.99353	0.999619	0.991622	10.4	28.39	10.33	23.83	106.8	89.8	97.6	104.2	101.6	22.13	21.01	12.8	22.01	0.52	101.5	140.3	94.2	109.6	85.3	72.8	92.7	114.9	92.6	99	125.9	81.3	96.5	97.2	96.3	13.3	18.3	12.3	14.3	11.1	9.5	12.1	15	12.1	12.9	16.4	10.6	12.6	12.7	12.6	12.7	18	11.5	13.4	10.5	9.1	11.4	14.1	11.7	12.2	14.9	9.9	11.8	12.7	12.3	1	1	1	1	1	1	1	1	1	1	1	1	1	1	1		High	High	High	High	High	High	High	High	High	High	High	High	High	High	High	High	1.836e-05	4.159e-13	6.24
	High	[R].ALVENCLVPDLWIR.[Y]	1xCarbamidomethyl [C6]; 1xTMTpro [N-Term]	0.00301873	0.00022817	1	Q15020	Q15020 [336-349]		0	2002.11																																																																																			No Quan Values	Not Found	Not Found	Not Found	Not Found	Not Found	Not Found	Not Found	Not Found	Not Found	High	Not Found	Not Found	Not Found	Not Found	Not Found	High	0.0001307	0.001687	3.67
	High	[R].AVAAATYK.[T]	1xTMTpro [K8]; 1xTMTpro [N-Term]	0.00421592	0.000390105	2	Q15020	Q15020 [42-49]		0	1402.85	1.024	1.064	1.19	1.3	0.999364	0.999979	0.945435	0.741281	15.98	9.18	3.66	8.69	101.3	118.6	94.5	101.8	83.7	9.71	11.29	12.37	12.67	5.3	108.8	89.6	101.5	118.8	127.6	101.8	94.7	87.5	111.1	111.7	86.5	102	91.4	83.8	83.2	37.6	30.9	35	41	44.1	35.2	32.7	30.2	38.4	38.6	29.9	35.2	31.6	29	28.7	36	30.4	32.9	38.3	41.3	33.8	30.8	28.4	37	36.3	27	32.9	29.6	29	28.2	2	2	2	2	2	2	2	2	2	2	2	2	2	2	2		High	High	High	High	High	High	High	High	High	High	High	High	High	High	High	High	0.0002296	0.002412	3.27
	High	[R].AVQCTSDYPEHVCEVLLTMER.[T]	2xCarbamidomethyl [C4; C13]; 1xTMTpro [N-Term]	4.80882e-06	1.5452e-05	1	Q15020	Q15020 [534-554]		0	2841.35																																																																																			No Quan Values	High	High	High	High	High	High	High	High	High	High	High	High	High	High	High	High	1.836e-05	1.956e-06	5.5
	High	[R].AVQCTSDYPEHVCEVLLTMER.[T]	2xCarbamidomethyl [C4; C13]; 1xDeamidated [Q3]; 1xTMTpro [N-Term]	0.00139522	9.68797e-05	1	Q15020	Q15020 [534-554]		0	2842.34																																																																																			No Quan Values	High	High	High	High	High	High	High	High	High	High	High	High	High	High	High	High	5.964e-05	0.0007526	5.34
	High	[K].EAALVQQEEEK.[A]	1xTMTpro [K11]; 1xTMTpro [N-Term]	6.88813e-06	1.5452e-05	2	Q15020	Q15020 [587-597]		0	1882.04	0.989	1.081	1.056	1.122	0.999382	0.999979	0.999619	0.999993	27.49	10.82	28.24	2.23	101.3	100.9	102.4	99.5	95.9	14.43	7.58	12.9	13.53	12.76	103.4	121.8	91.6	109.8	94.3	103	104.6	85.3	109.8	101.6	81.3	105.6	97.9	82.8	107.1	23.6	27.9	20.9	25.1	21.6	23.6	23.9	19.5	25.1	23.2	18.6	24.2	22.4	18.9	24.5	22.7	27.3	19.6	23.4	20.2	22.7	22.6	18.4	24.2	21.9	16.8	22.6	21	18.9	24	1	1	1	1	1	1	1	1	1	1	1	1	1	1	1		High	High	High	High	High	High	High	High	High	High	High	High	High	High	High	High	1.836e-05	2.84e-06	4.5
	High	[K].EAALVQQEEEKAEQR.[K]	1xTMTpro [K11]; 1xTMTpro [N-Term]	1.95272e-05	1.5452e-05	1	Q15020	Q15020 [587-601]		1	2366.28																																																																																			No Quan Values	High	High	High	High	High	High	High	High	High	High	High	High	High	High	High	High	1.836e-05	8.519e-06	5.18
	High	[K].EELEEICK.[A]	1xCarbamidomethyl [C7]; 1xTMTpro [K8]; 1xTMTpro [N-Term]	0.00473965	0.0005323	1	Q15020	Q15020 [815-822]		0	1657.9																																																																																			No Quan Values	High	High	High	High	High	High	High	High	High	High	High	High	High	High	High	High	0.0003073	0.002732	3.48
	High	[R].EFESAIVEAAR.[L]	1xTMTpro [N-Term]	2.67878e-05	1.5452e-05	2	Q15020	Q15020 [233-243]		0	1525.82	1.102	0.711	1.44	1.817	0.996255	0.732682	0.729607	0.2484	5.13	6.21	35	2.88	90.4	111.5	80.9	155.8	61.4	16.93	6.99	5.88	7.54	18.46	88.1	83.8	113.6	121.9	107.8	108.6	79.9	78.8	71.6	137.1	151.7	159.2	80	58.2	59.8	14.7	14	18.9	20.3	18	18.1	13.3	13.1	11.9	22.8	25.3	26.5	13.3	9.7	10	14	13.7	17.7	18.9	16.8	17.4	12.5	12.3	11.5	21.5	22.8	24.7	12.5	9.7	9.8	1	1	1	1	1	1	1	1	1	1	1	1	1	1	1		High	High	High	High	High	High	High	High	High	High	High	High	High	High	High	High	1.836e-05	1.186e-05	4.16
	High	[R].EHVYDLFEK.[A]	1xTMTpro [K9]; 1xTMTpro [N-Term]	0.000195693	3.5286e-05	1	Q15020	Q15020 [167-175]		0	1787.98	0.901	1.314	0.961	1.231	0.987025	0.850519	0.99927	0.860172	7.79	28.02	14.33	29.55	106	109.8	101.5	83.5	99.2	14.01	10.96	9.94	30.62	28.31	86.9	115.1	106	122.1	109.8	98	101.5	97.9	117.6	114.5	83.5	61.8	99.2	119.7	66.4	27.8	36.9	33.9	39.1	35.2	31.4	32.5	31.3	37.7	36.7	26.8	19.8	31.8	38.4	21.3	26.7	36.2	31.8	36.5	33	30.2	30.7	29.5	36.3	34.5	24.2	18.5	29.8	38.4	20.8	1	1	1	1	1	1	1	1	1	1	1	1	1	1	1		High	High	High	High	High	High	High	High	High	High	High	High	High	High	High	High	2.65e-05	9.507e-05	4.05
	High	[R].FNESGDPSCVIMQNWAR.[I]	1xCarbamidomethyl [C9]; 1xOxidation [M12]; 1xTMTpro [N-Term]	2.26688e-07	1.5452e-05	1	Q15020	Q15020 [464-480]		0	2331.08																																																																																			No Quan Values	High	High	High	High	High	High	High	High	High	High	High	High	High	High	High	High	1.836e-05	7.95e-08	4.21
	High	[R].GADEDDEKEWGDDEEEQPSK.[R]	2xTMTpro [K8; K20]; 1xTMTpro [N-Term]	0.00020875	3.5286e-05	2	Q15020	Q15020 [624-643]		1	3220.52	1.224	1.113	1.077	1.084	0.934214	0.995904	0.998344	0.999993	0.33	1.61	13.8	17.2	115.3	105.8	94.4	95.2	89.3	11.38	5.38	10.9	13.24	17.08	117.4	94.6	114.5	96.2	106.3	105	94.2	77.3	93.7	117.9	94.5	94.4	88.7	87.9	117.3	25.3	20.4	24.7	20.8	22.9	22.7	20.3	16.7	20.2	25.4	20.4	20.4	19.1	19	25.3	24.2	20	23.2	19.4	21.5	21.8	19.2	15.7	19.5	23.9	18.4	19	18	19	24.8	1	1	1	1	1	1	1	1	1	1	1	1	1	1	1		High	High	High	High	High	High	High	High	High	High	High	High	High	High	High	High	2.65e-05	0.0001018	4.68
	High	[R].GADEDDEKEWGDDEEEQPSK.[R]	1xDeamidated [Q17]; 2xTMTpro [K8; K20]; 1xTMTpro [N-Term]	5.59224e-06	1.5452e-05	1	Q15020	Q15020 [624-643]		1	3221.51																																																																																			No Quan Values	High	High	High	High	High	High	High	High	High	High	High	High	High	High	High	High	1.836e-05	2.285e-06	4.68
	High	[K].GLALWEAYR.[E]	1xTMTpro [N-Term]	0.00189461	0.000110349	2	Q15020	Q15020 [224-232]		0	1382.78																																																																																			No Quan Values	High	High	High	High	High	High	High	High	High	High	High	High	High	High	High	High	6.621e-05	0.001034	2.18
	High	[K].GLAYVEYENESQASQAVMK.[M]	1xOxidation [M18]; 1xTMTpro [K19]; 1xTMTpro [N-Term]	1.07132e-09	1.5452e-05	1	Q15020	Q15020 [842-860]		0	2741.39	0.941	1.32	1.143	1.12	0.999364	0.870795	0.992982	0.997421	27.62	11.92	7.54	1.16	110.1	102.5	124	71.8	91.6	16.32	4.73	15.34	16.23	8.26	87.2	111	121	103.4	103.5	95.2	125.1	96	128.5	72.5	94.7	72.1	91.6	92.4	105.8	14.7	18.7	20.4	17.4	17.4	16	21.1	16.2	21.6	12.2	15.9	12.1	15.4	15.6	17.8	14.1	18.3	19.1	16.2	16.3	15.4	19.9	15.2	20.9	11.5	14.4	11.3	14.5	15.6	17.5	1	1	1	1	1	1	1	1	1	1	1	1	1	1	1		High	High	High	High	High	High	High	High	High	High	High	High	High	High	High	High	1.836e-05	2.881e-10	4.63
	High	[R].GYCYVEFK.[E]	1xCarbamidomethyl [C3]; 1xTMTpro [K8]; 1xTMTpro [N-Term]	0.0401213	0.0046798	1	Q15020	Q15020 [747-754]		0	1673.89																																																																																			Excluded by Method	High	High	High	High	High	High	High	High	High	High	High	High	High	High	High	High	0.002979	0.0262	2.06
	High	[R].GYCYVEFKEEK.[S]	1xCarbamidomethyl [C3]; 2xTMTpro [K8; K11]; 1xTMTpro [N-Term]	9.2121e-05	3.5286e-05	1	Q15020	Q15020 [747-757]		1	2364.27	1.071	0.963	1.053	0.903	0.998305	0.999979	0.999597	0.997242	7.39	55.44	28.07	5.34	114.7	85	107.1	88.3	104.9	2.37	28.98	15.09	13.44	20.63	108.7	112.8	113.6	69	83.6	120.2	82.9	105.3	111.6	101.7	86.8	78.1	103.2	89.3	133.1	30.2	31.4	31.6	19.2	23.3	33.4	23.1	29.3	31	28.3	24.1	21.7	28.7	24.8	37	28.9	30.8	29.6	17.9	21.8	32.1	21.7	27.6	29.9	26.6	21.8	20.3	26.9	24.8	36.3	1	1	1	1	1	1	1	1	1	1	1	1	1	1	1		High	High	High	High	High	High	High	High	High	High	High	High	High	High	High	High	2.65e-05	4.321e-05	3.94
	High	[R].LEGELTK.[V]	1xTMTpro [K7]; 1xTMTpro [N-Term]	0.0406067	0.00475197	1	Q15020	Q15020 [124-130]		0	1397.85	0.987	1.282	1.138	0.907	0.999999	0.91411	0.991753	0.999993	8.53	15.94	8.92	1.8	113.6	106.4	104	77.3	98.7	13.46	13.2	13.79	11.52	11.9	100.8	111.5	131.2	86.9	113.2	104.5	102.1	119.5	91	75.9	88.3	70.7	96.9	92.4	115.2	16.7	18.4	21.7	14.4	18.7	17.3	16.9	19.8	15	12.6	14.6	11.7	16	15.3	19.1	16	18.1	20.3	13.4	17.6	16.6	15.9	18.6	14.5	11.8	13.2	10.9	15	15.3	18.7	1	1	1	1	1	1	1	1	1	1	1	1	1	1	1		High	High	High	High	High	High	High	High	High	High	High	High	High	High	High	High	0.003022	0.02639	2.14
	High	[R].IQLIFER.[A]	1xTMTpro [N-Term]	0.0534202	0.00652757	1	Q15020	Q15020 [329-335]		0	1222.75																																																																																			No Quan Values	High	High	High	High	High	High	High	High	High	High	High	High	High	High	High	High	0.004216	0.03521	2.93
	High	[K].MSNADFAK.[L]	1xOxidation [M1]; 1xTMTpro [K8]; 1xTMTpro [N-Term]	0.00461112	0.000496434	3	Q15020	Q15020 [951-958]		0	1507.81	1.035	1.189	1.085	1.056	0.999364	0.934856	0.994006	0.999993	0.09	1.03	7.95	2.27	106.4	104.5	100.2	90.9	98	3.46	7.8	3.86	2.89	6.31	111.1	106.9	103.7	94.4	110.2	105	107.3	100.7	100.2	91.4	92.7	87.7	89.4	98.5	100.9	150.9	145.3	140.9	128.3	149.8	142.6	145.8	136.9	136.2	124.2	126	119.1	121.5	133.8	137.1	144.6	142.5	132.1	119.7	140.5	137.2	137.5	128.9	131.2	116.8	113.7	111.2	114	133.8	134.4	2	2	2	2	2	2	2	2	2	2	2	2	2	2	2		High	High	High	High	High	High	High	High	High	High	High	High	High	High	High	High	0.0002878	0.002637	2.24
	High	[R].QLAIPLYDMEATFAEYEEWSEDPIPESVIQNYNK.[A]	1xTMTpro [K34]; 1xTMTpro [N-Term]	7.32171e-05	1.5452e-05	1	Q15020	Q15020 [254-287]		0	4641.29																																																																																			No Quan Values	High	High	High	High	High	High	High	High	High	Not Found	High	High	High	High	High	High	1.836e-05	3.382e-05	5
	High	[K].RGADEDDEKEWGDDEEEQPSK.[R]	2xTMTpro [K9; K21]; 1xTMTpro [N-Term]	5.19426e-08	1.5452e-05	1	Q15020	Q15020 [623-643]		2	3376.62	0.869	0.98	0.929	0.937	0.975362	0.999979	0.997736	0.999993	5.33	8.71	21.26	46.45	94.7	95.1	112.8	95.8	101.5	2.13	22.09	5.7	2.19	25.3	94	93.6	97.3	128.4	94.4	85.4	116.2	103.8	111.9	95	96.3	92.3	71	100.7	119.7	22.9	22.8	23.7	31.3	23	20.8	28.4	25.3	27.3	23.2	23.5	22.5	17.3	24.6	29.2	22	22.4	22.3	29.2	21.6	20.1	26.7	23.8	26.3	21.8	21.2	21	16.3	24.6	28.6	1	1	1	1	1	1	1	1	1	1	1	1	1	1	1		High	High	High	High	High	High	High	High	High	High	High	High	High	High	High	High	1.836e-05	1.689e-08	4.01
	High	[R].RVENSIPAAGETQNVEVAAGPAGK.[C]	1xTMTpro [K24]; 1xTMTpro [N-Term]	2.9397e-13	1.5452e-05	2	Q15020	Q15020 [646-669]		1	2973.62	0.989	1.132	1.101	1.119	0.999364	0.988802	0.994719	0.997242	2.49	2.87	2.88	0.42	103	107.7	104.3	89.3	95.6	7.59	6.37	3.71	6.72	6.46	102.7	97.3	112.9	107.5	98.9	112.2	105.6	98.4	104.1	87.9	89.1	99.2	95.3	88.4	100.6	48.7	46.2	53.6	51	46.9	53.2	50.1	46.7	49.4	41.7	42.3	47	45.2	41.9	47.7	46.7	45.3	50.2	47.6	44	51.2	47.2	43.9	47.6	39.2	38.2	43.9	42.4	41.9	46.8	1	1	1	1	1	1	1	1	1	1	1	1	1	1	1		High	High	High	High	High	High	High	High	High	High	High	High	High	High	High	High	1.836e-05	5.308e-14	6.8
	High	[K].SALQALEMDRK.[S]	1xTMTpro [K11]; 1xTMTpro [N-Term]	0.0261427	0.0027181	1	Q15020	Q15020 [758-768]		1	1870.07																																																																																			No Quan Values	High	High	High	High	High	High	High	High	High	High	High	High	High	High	High	High	0.001638	0.01662	2.12
	High	[R].TEGSLEDWDIAVQK.[T]	1xTMTpro [K14]; 1xTMTpro [N-Term]	2.69367e-07	1.5452e-05	2	Q15020	Q15020 [555-568]		0	2199.18	1	1.358	0.938	0.974	0.999999	0.656642	0.998958	0.999993	11.59	22.49	7.05	5.66	103.7	108.6	98.5	84.4	104.9	16.77	15.52	7.84	4.42	6.27	94.5	127.9	99.5	129.2	96.6	104.3	94.5	93.5	107.3	81	83.8	76.8	100.7	99.2	111.1	40.2	54.5	42.4	55	41.1	44.4	40.3	39.8	45.7	34.5	35.7	32.7	42.9	42.2	47.3	38.5	53.4	39.7	51.3	38.6	42.7	38	37.5	44	32.4	32.2	30.5	40.3	42.2	46.4	1	1	1	1	1	1	1	1	1	1	1	1	1	1	1		High	High	High	High	High	High	High	High	High	High	High	High	High	High	High	High	1.836e-05	9.473e-08	5.56
	High	[R].TEGSLEDWDIAVQK.[T]	1xDeamidated [Q13]; 1xTMTpro [K14]; 1xTMTpro [N-Term]	9.43208e-08	1.5452e-05	1	Q15020	Q15020 [555-568]		0	2200.16	1.202	1.554	1.023	0.951	0.935034	0.475785	1	0.999993	2.29	11.26	7.67	35.93	112.9	105.6	102.5	68	111	7.73	8.58	9.67	12.45	35.38	110.3	115.6	128.1	108.2	113.6	95.9	91.8	111.2	105	69.6	67.9	84.7	113.7	59.3	125.2	20.7	21.7	24.1	20.3	21.3	18	17.3	20.9	19.7	13.1	12.8	15.9	21.4	11.1	23.5	19.9	21.3	22.6	19	20	17.3	16.3	19.7	19	12.3	11.5	14.9	20.1	11.1	23	1	1	1	1	1	1	1	1	1	1	1	1	1	1	1		High	High	High	High	High	High	High	High	High	High	High	High	High	High	High	High	1.836e-05	3.155e-08	5.59
	High	[R].VENSIPAAGETQNVEVAAGPAGK.[C]	1xTMTpro [K23]; 1xTMTpro [N-Term]	3.47313e-08	1.5452e-05	1	Q15020	Q15020 [647-669]		0	2817.52	0.89	1.165	1.137	1.098	0.980627	0.958315	0.988556	0.999993	2.92	16.73	6.63	22.27	106.7	100.1	112.2	89.1	91.9	4.01	11.5	5.75	8.33	9.23	109.9	102.1	109.1	106.1	85	102.3	112.2	114.7	125	91.1	92	78.9	96.6	94	81	51.2	47.5	50.8	49.4	39.6	47.6	52.3	53.4	58.2	42.4	42.8	36.8	45	43.8	37.7	49	46.6	47.6	46.1	37.1	45.8	49.3	50.3	56.1	39.9	38.7	34.3	42.2	43.8	37	1	1	1	1	1	1	1	1	1	1	1	1	1	1	1		High	High	High	High	High	High	High	High	High	High	High	High	High	High	High	High	1.836e-05	1.105e-08	4.44
	High	[K].YKPYEEALLQAEAPR.[L]	1xTMTpro [K2]; 1xTMTpro [N-Term]	2.59858e-07	1.5452e-05	3	Q15020	Q15020 [295-309]		0	2386.33	1.014	1.062	1.039	1.011	0.999364	0.999979	0.999247	0.999993	3.72	2.16	10.11	7.41	102.8	105.8	100.3	93.2	97.9	3.48	4.39	6.9	13.08	10.2	103.2	102.1	108.9	106.2	99.3	107.9	104.4	100.7	91.2	101.5	93.5	78.1	92.4	98.2	112.4	64	63.4	67.6	65.9	61.6	67	64.8	62.5	56.6	63	58.1	48.5	57.4	61	69.8	61.4	62.2	63.4	61.5	57.8	64.5	61.1	58.9	54.5	59.2	52.4	45.2	53.8	61	68.4	3	3	3	3	3	3	3	3	3	3	3	3	3	3	3		High	High	High	High	High	High	High	High	High	High	High	High	High	High	High	High	1.836e-05	9.183e-08	4.55
	High	[R].YSTSLEK.[H]	1xTMTpro [K7]; 1xTMTpro [N-Term]	0.0408514	0.00475197	2	Q15020	Q15020 [794-800]		0	1435.83	1.125	1.374	0.976	1.276	0.975729	0.670787	1	0.795683	26.24	12.87	9.51	39.9	98.1	128.3	87.2	85.9	100.5	8.71	15.15	11.8	9.13	16.19	99.6	97.7	114.2	130.2	99.3	131.5	88.5	105.4	84.9	87.2	79.7	95.7	102	106.5	77.8	35.1	34.4	40.2	45.8	34.9	46.3	31.2	37.1	29.9	30.7	28.1	33.7	35.9	37.5	27.4	33.6	33.7	37.7	42.7	32.8	44.5	29.4	34.9	28.8	28.9	25.3	31.4	33.7	37.5	26.8	2	2	2	2	2	2	2	2	2	2	2	2	2	2	2		High	High	High	High	High	High	High	High	High	High	High	High	High	High	High	High	0.003032	0.02656	2.44
High	P55209	Nucleosome assembly protein 1-like 1 OS=Homo sapiens OX=9606 GN=NAP1L1 PE=1 SV=1	0	183.777	61	13	53	12	391	45.3	4.46	13	53	0.967	1.031	1.071	0.841	-0.05	0.04	0.1	-0.25	0.704987	0.755332	0.491934	0.0771577	0.975376	0.993708	0.951119	0.546193	17.17	2.18	5.8	3.63	111.8	87.7	115.6	80.6	104.3	6.19	8.05	7.76	6.75	1.72	113.9	101.7	113	84	98.2	88.6	104.2	121.2	116.8	81.4	76.2	87.2	102.4	105.5	105.5	709.5	633.6	703.5	523	611.8	552	648.8	755.1	727.6	507.1	474.7	543.3	637.5	657	656.8	679.6	621.6	659.7	487.9	573.8	531.1	611.8	710.9	701.1	476.8	428.6	507.1	598.4	657	643.5	10	10	10	10	10	10	10	10	10	10	10	10	10	10	10	0
	Confidence	Annotated Sequence	Modifications	Qvality PEP	Qvality q-value	# PSMs	Master Protein Accessions	Positions in Master Proteins	Modifications in Master Proteins	# Missed Cleavages	Theo. MH+ [Da]	Abundance Ratio: (KO2) / (nt2)	Abundance Ratio: (KO3) / (nt3)	Abundance Ratio: (KO2) / (WT)	Abundance Ratio: (KO3) / (WT)	Abundance Ratio Adj. P-Value: (KO2) / (nt2)	Abundance Ratio Adj. P-Value: (KO3) / (nt3)	Abundance Ratio Adj. P-Value: (KO2) / (WT)	Abundance Ratio Adj. P-Value: (KO3) / (WT)	Abundance Ratio Variability [%]: (KO2) / (nt2)	Abundance Ratio Variability [%]: (KO3) / (nt3)	Abundance Ratio Variability [%]: (KO2) / (WT)	Abundance Ratio Variability [%]: (KO3) / (WT)	Abundances (Grouped): KO2	Abundances (Grouped): KO3	Abundances (Grouped): nt2	Abundances (Grouped): nt3	Abundances (Grouped): WT	Abundances (Grouped) CV [%]: KO2	Abundances (Grouped) CV [%]: KO3	Abundances (Grouped) CV [%]: nt2	Abundances (Grouped) CV [%]: nt3	Abundances (Grouped) CV [%]: WT	Abundances (Scaled): F1: 127C, Sample, KO2, 1	Abundances (Scaled): F1: 128C, Sample, KO2, 2	Abundances (Scaled): F1: 129C, Sample, KO2, 3	Abundances (Scaled): F1: 130C, Sample, KO3, 1	Abundances (Scaled): F1: 131C, Sample, KO3, 2	Abundances (Scaled): F1: 132C, Sample, KO3, 3	Abundances (Scaled): F1: 129N, Sample, nt2, 1	Abundances (Scaled): F1: 130N, Sample, nt2, 2	Abundances (Scaled): F1: 131N, Sample, nt2, 3	Abundances (Scaled): F1: 132N, Sample, nt3, 1	Abundances (Scaled): F1: 133N, Sample, nt3, 2	Abundances (Scaled): F1: 134N, Sample, nt3, 3	Abundances (Scaled): F1: 126, Sample, WT, 1	Abundances (Scaled): F1: 127N, Sample, WT, 2	Abundances (Scaled): F1: 128N, Sample, WT, 3	Abundances (Normalized): F1: 127C, Sample, KO2, 1	Abundances (Normalized): F1: 128C, Sample, KO2, 2	Abundances (Normalized): F1: 129C, Sample, KO2, 3	Abundances (Normalized): F1: 130C, Sample, KO3, 1	Abundances (Normalized): F1: 131C, Sample, KO3, 2	Abundances (Normalized): F1: 132C, Sample, KO3, 3	Abundances (Normalized): F1: 129N, Sample, nt2, 1	Abundances (Normalized): F1: 130N, Sample, nt2, 2	Abundances (Normalized): F1: 131N, Sample, nt2, 3	Abundances (Normalized): F1: 132N, Sample, nt3, 1	Abundances (Normalized): F1: 133N, Sample, nt3, 2	Abundances (Normalized): F1: 134N, Sample, nt3, 3	Abundances (Normalized): F1: 126, Sample, WT, 1	Abundances (Normalized): F1: 127N, Sample, WT, 2	Abundances (Normalized): F1: 128N, Sample, WT, 3	Abundance: F1: 127C, Sample, KO2, 1	Abundance: F1: 128C, Sample, KO2, 2	Abundance: F1: 129C, Sample, KO2, 3	Abundance: F1: 130C, Sample, KO3, 1	Abundance: F1: 131C, Sample, KO3, 2	Abundance: F1: 132C, Sample, KO3, 3	Abundance: F1: 129N, Sample, nt2, 1	Abundance: F1: 130N, Sample, nt2, 2	Abundance: F1: 131N, Sample, nt2, 3	Abundance: F1: 132N, Sample, nt3, 1	Abundance: F1: 133N, Sample, nt3, 2	Abundance: F1: 134N, Sample, nt3, 3	Abundance: F1: 126, Sample, WT, 1	Abundance: F1: 127N, Sample, WT, 2	Abundance: F1: 128N, Sample, WT, 3	Abundances Count: F1: 127C, Sample, KO2, 1	Abundances Count: F1: 128C, Sample, KO2, 2	Abundances Count: F1: 129C, Sample, KO2, 3	Abundances Count: F1: 130C, Sample, KO3, 1	Abundances Count: F1: 131C, Sample, KO3, 2	Abundances Count: F1: 132C, Sample, KO3, 3	Abundances Count: F1: 129N, Sample, nt2, 1	Abundances Count: F1: 130N, Sample, nt2, 2	Abundances Count: F1: 131N, Sample, nt2, 3	Abundances Count: F1: 132N, Sample, nt3, 1	Abundances Count: F1: 133N, Sample, nt3, 2	Abundances Count: F1: 134N, Sample, nt3, 3	Abundances Count: F1: 126, Sample, WT, 1	Abundances Count: F1: 127N, Sample, WT, 2	Abundances Count: F1: 128N, Sample, WT, 3	Quan Info	Found in Sample: [S3] F1: 127C, Sample, KO2, 1	Found in Sample: [S5] F1: 128C, Sample, KO2, 2	Found in Sample: [S7] F1: 129C, Sample, KO2, 3	Found in Sample: [S9] F1: 130C, Sample, KO3, 1	Found in Sample: [S11] F1: 131C, Sample, KO3, 2	Found in Sample: [S13] F1: 132C, Sample, KO3, 3	Found in Sample: [S6] F1: 129N, Sample, nt2, 1	Found in Sample: [S8] F1: 130N, Sample, nt2, 2	Found in Sample: [S10] F1: 131N, Sample, nt2, 3	Found in Sample: [S12] F1: 132N, Sample, nt3, 1	Found in Sample: [S14] F1: 133N, Sample, nt3, 2	Found in Sample: [S15] F1: 134N, Sample, nt3, 3	Found in Sample: [S1] F1: 126, Sample, WT, 1	Found in Sample: [S2] F1: 127N, Sample, WT, 2	Found in Sample: [S4] F1: 128N, Sample, WT, 3	Confidence (by Search Engine): A2 Sequest HT	Percolator q-Value (by Search Engine): A2 Sequest HT	Percolator PEP (by Search Engine): A2 Sequest HT	XCorr (by Search Engine): A2 Sequest HT
	High	[K].CAQIEAK.[F]	1xCarbamidomethyl [C1]; 1xTMTpro [K7]; 1xTMTpro [N-Term]	0.00242732	0.000110349	3	P55209	P55209 [88-94]		0	1427.82	0.937	1.126	0.938	0.829	0.993145	0.989327	0.990249	0.899709	11.14	1.66	1.2	6.57	103.5	93	110.4	81.8	111.2	5.91	3.1	2.33	1.37	12	103.9	98.1	110.4	92.5	98	93.4	110.9	114.1	108.9	82.2	81.7	83.8	111.7	92.9	117.7	130.1	122.8	138.2	115.9	122.7	116.9	138.8	142.8	136.4	102.9	102.3	105	139.8	116.4	147.4	124.6	120.5	129.6	108.1	115.1	112.5	130.9	134.5	131.4	96.7	92.4	98	131.3	116.4	144.4	3	3	3	3	3	3	3	3	3	3	3	3	3	3	3		High	High	High	High	High	High	High	High	High	High	High	High	High	High	High	High	6.621e-05	0.001346	2.93
	High	[K].FSDAGQPMSFVLEFHFEPNEYFTNEVLTK.[T]	1xTMTpro [K29]; 1xTMTpro [N-Term]	1.15564e-05	1.5452e-05	4	P55209	P55209 [203-231]		0	4032																																																																																			No Quan Values	High	High	High	High	High	High	High	High	High	High	High	High	High	High	High	High	1.836e-05	4.902e-06	3.18
	High	[K].FSDAGQPMSFVLEFHFEPNEYFTNEVLTK.[T]	1xDeamidated [Q6]; 1xTMTpro [K29]; 1xTMTpro [N-Term]	9.01056e-07	1.5452e-05	2	P55209	P55209 [203-231]		0	4032.99																																																																																			No Quan Values	High	High	High	High	High	High	High	High	High	High	High	High	High	High	High	High	1.836e-05	3.378e-07	5.11
	High	[K].FSDAGQPMSFVLEFHFEPNEYFTNEVLTK.[T]	2xDeamidated [Q6; N24]; 1xTMTpro [K29]; 1xTMTpro [N-Term]	0.00167904	0.000110349	1	P55209	P55209 [203-231]		0	4033.97	1.043	0.994	1.117	0.928	0.999364	0.999979	0.994719	0.999993	20.15	21.44	6.92	15.39	114.1	89.2	109.4	89.7	97.6	15.91	24	10.73	11.45	3.86	117.4	116	87.3	62.8	102.7	90.7	99	111.2	122.9	108.7	88.4	91.2	105	99.2	97.7	21.3	21	15.8	11.4	18.6	16.4	17.9	20.1	22.3	19.7	16	16.5	19	18	17.7	20.4	20.6	14.8	10.6	17.5	15.8	16.9	19	21.4	18.5	14.5	15.4	17.9	18	17.3	1	1	1	1	1	1	1	1	1	1	1	1	1	1	1		High	High	High	High	High	High	High	High	High	High	High	High	High	High	High	High	6.621e-05	0.0009135	3.93
	High	[K].FSDAGQPMSFVLEFHFEPNEYFTNEVLTK.[T]	1xOxidation [M8]; 1xTMTpro [K29]; 1xTMTpro [N-Term]	3.48e-06	1.5452e-05	2	P55209	P55209 [203-231]		0	4048																																																																																			No Quan Values	High	High	High	High	High	High	High	High	High	High	High	High	High	High	High	High	1.836e-05	1.393e-06	4.33
	High	[K].FSDAGQPMSFVLEFHFEPNEYFTNEVLTK.[T]	1xDeamidated [N19]; 1xOxidation [M8]; 1xTMTpro [K29]; 1xTMTpro [N-Term]	4.82431e-10	1.5452e-05	2	P55209	P55209 [203-231]		0	4048.98																																																																																			No Quan Values	High	High	High	High	High	High	High	High	High	High	High	High	High	High	High	High	1.836e-05	1.25e-10	5.08
	High	[K].FYEEVHDLER.[K]	1xTMTpro [N-Term]	7.11446e-05	1.5452e-05	7	P55209; Q99733	P55209 [95-104]; Q99733 [84-93]		0	1640.82	1.046	0.805	1.435	0.876	0.999364	0.963896	0.68491	0.992926	3.11	7.1	0.25	16.44	132	80.5	114.7	80.7	92.1	13.77	29.09	11.37	25.63	13.79	130.6	101.8	130.7	79.7	113	64.3	113.5	99.4	125	103.7	61.9	79.8	90.9	114.6	91.1	17.6	13.7	17.6	10.7	15.2	8.7	15.3	13.4	16.9	14	8.3	10.8	12.3	15.5	12.3	16.9	13.5	16.5	10	14.3	8.3	14.4	12.6	16.2	13.2	7.5	10.1	11.5	15.5	12	1	1	1	1	1	1	1	1	1	1	1	1	1	1	1	Shared	High	High	High	High	High	High	High	High	High	High	High	High	High	High	High	High	1.836e-05	3.283e-05	3.48
	High	[K].GIPEFWLTVFK.[N]	1xTMTpro [K11]; 1xTMTpro [N-Term]	0.000150061	3.5286e-05	4	P55209	P55209 [166-176]		0	1945.14	0.976	0.738	1.005	0.509	0.999364	0.370892	1	0.00222633	47.48	47.13	44.09	12.54	123.4	62.5	126.4	74.4	113.4	24.33	32.4	19.4	12.61	16.21	137.2	84.7	130.6	44.1	86.6	66.1	95.6	139.5	133.8	78.7	69.6	89.6	94	120	129.9	144.2	89	137.2	46.3	91	69.5	100.5	146.6	140.6	82.7	73.2	94.1	98.8	126.1	136.6	138.2	87.3	128.7	43.2	85.3	66.9	94.7	138	135.5	77.8	66.1	87.9	92.7	126.1	133.8	3	3	3	3	3	3	3	3	3	3	3	3	3	3	3		High	High	High	High	High	High	High	High	High	High	High	High	High	High	High	High	2.65e-05	7.215e-05	2.37
	High	[K].KDEEKEDPK.[G]	3xTMTpro [K1; K5; K9]; 1xTMTpro [N-Term]	0.0014052	9.68797e-05	4	P55209	P55209 [157-165]		2	2334.37	0.888	1.471	1.123	1.044	0.898565	0.172428	0.972957	0.999993	2.83	4.4	2.3	9.06	103.8	106.6	114.9	72.5	102.2	11.28	3.11	1.13	16.34	11.07	102.1	121	98.5	104.9	105.5	99.7	114.9	112.5	113	71.3	69.7	92.4	100.5	107.7	86.3	161.7	191.7	156.1	166.2	167.2	157.9	182.1	178.3	179.1	113	110.4	146.5	159.3	170.7	136.8	154.9	188.1	146.4	155	156.9	151.9	171.8	167.8	172.6	106.2	99.7	136.8	149.5	170.7	134.1	3	3	3	3	3	3	3	3	3	3	3	3	3	3	3		High	High	High	High	High	High	High	High	High	High	High	High	High	High	High	High	5.964e-05	0.0007537	2.54
	High	[K].KDQNPAECK.[Q]	1xCarbamidomethyl [C8]; 2xTMTpro [K1; K9]; 1xTMTpro [N-Term]	0.00367031	0.000280961	1	P55209	P55209 [381-389]		1	2002.12																																																																																			No Quan Values	High	High	High	High	High	High	High	High	High	High	High	High	High	High	High	High	0.0001594	0.002074	2.62
	High	[R].LDGLVETPTGYIESLPR.[V]	1xTMTpro [N-Term]	3.74162e-09	1.5452e-05	2	P55209	P55209 [56-72]		0	2164.18	0.898	1.137	0.942	0.997	0.987025	0.990811	0.997868	0.999993	17.21	5.24	12.94	12.36	100.6	100.2	108.3	90.4	100.5	8.38	2.52	7.63	9.81	7.08	88.8	102.6	103.5	102.1	106	101.1	110.4	99.2	115.3	77.8	93.3	92.2	102.5	95.4	109.9	31.7	36.6	36.9	36.4	37.8	36	39.3	35.4	41.1	27.7	33.2	32.9	36.5	34	39.2	30.3	35.9	34.6	34	35.5	34.7	37.1	33.3	39.6	26.1	30	30.7	34.3	34	38.4	2	2	2	2	2	2	2	2	2	2	2	2	2	2	2		High	High	High	High	High	High	High	High	High	High	High	High	High	High	High	High	1.836e-05	1.073e-09	5.19
	High	[K].NVDLLSDMVQEHDEPILK.[H]	1xTMTpro [K18]; 1xTMTpro [N-Term]	5.25888e-10	1.5452e-05	3	P55209	P55209 [177-194]		0	2703.45	0.998	1.174	1.26	1.064	0.999999	0.988495	0.884626	0.999993	2.08	27.73	3.12	10.51	112.6	95.1	119.6	81	91.6	8.47	11.44	5.54	12.54	2.6	118.9	100.3	110.6	91.4	111.9	93.4	117.5	123.8	110.8	95.7	76	79.5	92.4	90	87.8	26.4	22.3	24.5	20.3	24.8	20.7	26.1	27.5	24.6	21.2	16.9	17.6	20.5	20	19.5	25.3	21.8	23	18.9	23.3	19.9	24.6	25.9	23.7	20	15.2	16.5	19.3	20	19.1	1	1	1	1	1	1	1	1	1	1	1	1	1	1	1		High	High	High	High	High	High	High	High	High	High	High	High	High	High	High	High	1.836e-05	1.369e-10	4.99
	High	[K].NVDLLSDMVQEHDEPILK.[H]	1xOxidation [M8]; 1xTMTpro [K18]; 1xTMTpro [N-Term]	1.56085e-10	1.5452e-05	3	P55209	P55209 [177-194]		0	2719.45	1.016	1.324	1.134	1.191	0.999364	0.734941	0.97473	0.925121	24.35	10.07	17.42	14.73	108.5	102	113.2	80.6	95.7	6.62	9.54	16.59	8.76	13.11	109.2	101.4	115.8	114.7	95	102.6	92.3	129.2	113.9	81.1	91.6	77.5	96.3	101.3	78.3	62.8	58.3	66.5	65.9	54.6	59	53	74.3	65.5	46.6	52.6	44.6	55.3	58.2	45	60.1	57.2	62.4	61.5	51.2	56.8	50	69.9	63.1	43.8	47.5	41.6	51.9	58.2	44.1	2	2	2	2	2	2	2	2	2	2	2	2	2	2	2		High	High	High	High	High	High	High	High	High	High	High	High	High	High	High	High	1.836e-05	3.829e-11	4
	High	[R].QLTVQMMQNPQILAALQER.[L]	1xTMTpro [N-Term]	4.30023e-10	1.5452e-05	2	P55209	P55209 [37-55]		0	2516.36																																																																																			No Quan Values	High	High	High	High	High	High	High	High	High	High	High	High	High	High	High	High	1.836e-05	1.113e-10	5.4
	High	[R].QLTVQMMQNPQILAALQER.[L]	1xOxidation [M7]; 1xTMTpro [N-Term]	3.35921e-09	1.5452e-05	2	P55209	P55209 [37-55]		0	2532.36																																																																																			No Quan Values	High	High	High	High	High	High	High	High	High	High	High	High	High	Not Found	High	High	1.836e-05	9.573e-10	4.69
	High	[R].QLTVQMMQNPQILAALQER.[L]	2xOxidation [M6; M7]; 1xTMTpro [N-Term]	4.2584e-09	1.5452e-05	3	P55209	P55209 [37-55]		0	2548.35	0.928	0.876	0.99	0.721	0.999364	0.992795	1	0.757497	28.42	8.7	11.5	7.47	106.7	78.4	113	94.3	107.7	1.91	6.91	23.5	3.23	8.11	106.6	108.8	104.8	77.6	87.7	78.3	86.6	139.7	112.9	94.9	94.2	89.4	107.6	97	114	13.9	14.2	13.7	10.1	11.4	10.2	11.3	18.2	14.7	12.4	12.3	11.7	14	12.6	14.9	13.3	13.9	12.8	9.4	10.7	9.8	10.6	17.1	14.2	11.6	11.1	10.9	13.2	12.6	14.6	1	1	1	1	1	1	1	1	1	1	1	1	1	1	1		High	High	High	High	High	High	High	High	High	High	High	High	High	High	High	High	1.836e-05	1.23e-09	4.53
	High	[K].RFEIINAIYEPTEEECEWKPDEEDEISEELK.[E]	1xCarbamidomethyl [C16]; 2xTMTpro [K19; K31]; 1xTMTpro [N-Term]	0.0406067	0.00475197	1	P55209	P55209 [117-147]		1	4782.38																																																																																			No Quan Values	High	High	High	High	High	High	High	High	High	High	High	High	High	High	High	High	0.003027	0.0265	3.05
	High	[K].RFEIINAIYEPTEEECEWKPDEEDEISEELK.[E]	1xCarbamidomethyl [C16]; 1xDeamidated [N6]; 2xTMTpro [K19; K31]; 1xTMTpro [N-Term]	0.00303996	0.000246963	1	P55209	P55209 [117-147]		1	4783.36																																																																																			No Quan Values	High	High	High	High	High	High	High	High	High	High	High	High	High	High	High	High	0.0001307	0.001698	3.41
	High	[R].SEPDDSDPFSFDGPEIMGCTGCQIDWK.[K]	2xCarbamidomethyl [C19; C22]; 1xTMTpro [K27]; 1xTMTpro [N-Term]	1.49023e-06	1.5452e-05	1	P55209	P55209 [237-263]		0	3698.66	1.484	0.781	1.093	0.65	0.658569	0.958315	0.994719	0.569336	9.87	51.08	8.85	11.3	118	66.4	94.2	84.9	136.4	22.81	22.45	33.75	32	21.07	92.5	115.8	146.2	65.2	65	94.1	62.3	125.3	92.4	112.3	83.2	58.2	153.8	100	133.8	12	15	18.9	8.4	8.4	12.2	8.1	16.2	12	14.5	10.8	7.5	19.9	12.9	17.3	11.5	14.7	17.7	7.9	7.9	11.7	7.6	15.3	11.5	13.7	9.7	7	18.7	12.9	17	1	1	1	1	1	1	1	1	1	1	1	1	1	1	1		High	High	High	High	High	High	High	High	High	High	High	High	High	High	High	High	1.836e-05	5.726e-07	6.57
	High	[K].TVSNDSFFNFFAPPEVPESGDLDDDAEAILAADFEIGHFLR.[E]	1xTMTpro [N-Term]	0.000948606	9.68797e-05	2	P55209	P55209 [291-331]		0	4819.3																																																																																			No Quan Values	High	High	High	High	High	High	High	High	Not Found	Not Found	High	High	High	Not Found	High	High	5.054e-05	0.0004982	3.1
	High	[K].YAVLYQPLFDK.[R]	1xTMTpro [K11]; 1xTMTpro [N-Term]	3.16008e-05	1.5452e-05	3	P55209	P55209 [106-116]		0	1965.13	1.046	0.794	1.16	0.644	0.999364	0.756585	0.943679	0.124473	55.43	37.56	33.42	20.38	122.9	68.3	117.5	85.3	106	25.48	29.7	14.89	18.86	8.5	141.6	84.1	128.3	56.4	100.8	71.3	96.1	128.5	122.7	89	63	89.7	99.6	118.1	110.6	105.5	62.7	95.6	42	75.1	53.1	71.6	95.7	91.4	66.3	47	66.9	74.2	88	82.4	101.1	61.5	89.7	39.2	70.5	51.1	67.5	90.1	88.1	62.4	42.4	62.4	69.7	88	80.8	3	3	3	3	3	3	3	3	3	3	3	3	3	3	3		High	High	High	High	High	High	High	High	High	High	High	High	High	High	High	High	1.836e-05	1.408e-05	3.89
High	Q14C86	GTPase-activating protein and VPS9 domain-containing protein 1 OS=Homo sapiens OX=9606 GN=GAPVD1 PE=1 SV=2	0	183.689	24	30	44	30	1478	164.9	5.22	30	44	1.014	1.142	1.056	1.476	0.02	0.19	0.08	0.56	0.784233	0.20758	0.623793	6.98856e-05	0.982782	0.808954	0.969286	0.00334366	0.29	3.7	7.22	0.53	90.3	126.2	87.9	109.4	86.1	3.62	0.85	2.14	4.5	4.52	94.5	88.3	89.6	126.1	124	125.2	84.7	87.2	88.3	116.3	108.5	107	85.4	83.7	91.2	420.6	393	398.5	560.8	551.5	557.2	376.8	388.2	392.8	517.3	482.9	476	379.9	372.3	405.6	402.9	385.5	373.7	523.1	517.3	536	355.3	365.4	378.5	486.5	436	444.4	356.6	372.3	397.4	14	14	14	14	14	14	14	14	14	14	14	14	14	14	14	0
	Confidence	Annotated Sequence	Modifications	Qvality PEP	Qvality q-value	# PSMs	Master Protein Accessions	Positions in Master Proteins	Modifications in Master Proteins	# Missed Cleavages	Theo. MH+ [Da]	Abundance Ratio: (KO2) / (nt2)	Abundance Ratio: (KO3) / (nt3)	Abundance Ratio: (KO2) / (WT)	Abundance Ratio: (KO3) / (WT)	Abundance Ratio Adj. P-Value: (KO2) / (nt2)	Abundance Ratio Adj. P-Value: (KO3) / (nt3)	Abundance Ratio Adj. P-Value: (KO2) / (WT)	Abundance Ratio Adj. P-Value: (KO3) / (WT)	Abundance Ratio Variability [%]: (KO2) / (nt2)	Abundance Ratio Variability [%]: (KO3) / (nt3)	Abundance Ratio Variability [%]: (KO2) / (WT)	Abundance Ratio Variability [%]: (KO3) / (WT)	Abundances (Grouped): KO2	Abundances (Grouped): KO3	Abundances (Grouped): nt2	Abundances (Grouped): nt3	Abundances (Grouped): WT	Abundances (Grouped) CV [%]: KO2	Abundances (Grouped) CV [%]: KO3	Abundances (Grouped) CV [%]: nt2	Abundances (Grouped) CV [%]: nt3	Abundances (Grouped) CV [%]: WT	Abundances (Scaled): F1: 127C, Sample, KO2, 1	Abundances (Scaled): F1: 128C, Sample, KO2, 2	Abundances (Scaled): F1: 129C, Sample, KO2, 3	Abundances (Scaled): F1: 130C, Sample, KO3, 1	Abundances (Scaled): F1: 131C, Sample, KO3, 2	Abundances (Scaled): F1: 132C, Sample, KO3, 3	Abundances (Scaled): F1: 129N, Sample, nt2, 1	Abundances (Scaled): F1: 130N, Sample, nt2, 2	Abundances (Scaled): F1: 131N, Sample, nt2, 3	Abundances (Scaled): F1: 132N, Sample, nt3, 1	Abundances (Scaled): F1: 133N, Sample, nt3, 2	Abundances (Scaled): F1: 134N, Sample, nt3, 3	Abundances (Scaled): F1: 126, Sample, WT, 1	Abundances (Scaled): F1: 127N, Sample, WT, 2	Abundances (Scaled): F1: 128N, Sample, WT, 3	Abundances (Normalized): F1: 127C, Sample, KO2, 1	Abundances (Normalized): F1: 128C, Sample, KO2, 2	Abundances (Normalized): F1: 129C, Sample, KO2, 3	Abundances (Normalized): F1: 130C, Sample, KO3, 1	Abundances (Normalized): F1: 131C, Sample, KO3, 2	Abundances (Normalized): F1: 132C, Sample, KO3, 3	Abundances (Normalized): F1: 129N, Sample, nt2, 1	Abundances (Normalized): F1: 130N, Sample, nt2, 2	Abundances (Normalized): F1: 131N, Sample, nt2, 3	Abundances (Normalized): F1: 132N, Sample, nt3, 1	Abundances (Normalized): F1: 133N, Sample, nt3, 2	Abundances (Normalized): F1: 134N, Sample, nt3, 3	Abundances (Normalized): F1: 126, Sample, WT, 1	Abundances (Normalized): F1: 127N, Sample, WT, 2	Abundances (Normalized): F1: 128N, Sample, WT, 3	Abundance: F1: 127C, Sample, KO2, 1	Abundance: F1: 128C, Sample, KO2, 2	Abundance: F1: 129C, Sample, KO2, 3	Abundance: F1: 130C, Sample, KO3, 1	Abundance: F1: 131C, Sample, KO3, 2	Abundance: F1: 132C, Sample, KO3, 3	Abundance: F1: 129N, Sample, nt2, 1	Abundance: F1: 130N, Sample, nt2, 2	Abundance: F1: 131N, Sample, nt2, 3	Abundance: F1: 132N, Sample, nt3, 1	Abundance: F1: 133N, Sample, nt3, 2	Abundance: F1: 134N, Sample, nt3, 3	Abundance: F1: 126, Sample, WT, 1	Abundance: F1: 127N, Sample, WT, 2	Abundance: F1: 128N, Sample, WT, 3	Abundances Count: F1: 127C, Sample, KO2, 1	Abundances Count: F1: 128C, Sample, KO2, 2	Abundances Count: F1: 129C, Sample, KO2, 3	Abundances Count: F1: 130C, Sample, KO3, 1	Abundances Count: F1: 131C, Sample, KO3, 2	Abundances Count: F1: 132C, Sample, KO3, 3	Abundances Count: F1: 129N, Sample, nt2, 1	Abundances Count: F1: 130N, Sample, nt2, 2	Abundances Count: F1: 131N, Sample, nt2, 3	Abundances Count: F1: 132N, Sample, nt3, 1	Abundances Count: F1: 133N, Sample, nt3, 2	Abundances Count: F1: 134N, Sample, nt3, 3	Abundances Count: F1: 126, Sample, WT, 1	Abundances Count: F1: 127N, Sample, WT, 2	Abundances Count: F1: 128N, Sample, WT, 3	Quan Info	Found in Sample: [S3] F1: 127C, Sample, KO2, 1	Found in Sample: [S5] F1: 128C, Sample, KO2, 2	Found in Sample: [S7] F1: 129C, Sample, KO2, 3	Found in Sample: [S9] F1: 130C, Sample, KO3, 1	Found in Sample: [S11] F1: 131C, Sample, KO3, 2	Found in Sample: [S13] F1: 132C, Sample, KO3, 3	Found in Sample: [S6] F1: 129N, Sample, nt2, 1	Found in Sample: [S8] F1: 130N, Sample, nt2, 2	Found in Sample: [S10] F1: 131N, Sample, nt2, 3	Found in Sample: [S12] F1: 132N, Sample, nt3, 1	Found in Sample: [S14] F1: 133N, Sample, nt3, 2	Found in Sample: [S15] F1: 134N, Sample, nt3, 3	Found in Sample: [S1] F1: 126, Sample, WT, 1	Found in Sample: [S2] F1: 127N, Sample, WT, 2	Found in Sample: [S4] F1: 128N, Sample, WT, 3	Confidence (by Search Engine): A2 Sequest HT	Percolator q-Value (by Search Engine): A2 Sequest HT	Percolator PEP (by Search Engine): A2 Sequest HT	XCorr (by Search Engine): A2 Sequest HT
	High	[R].ALQIPEVYLR.[E]	1xTMTpro [N-Term]	0.00398899	0.000390105	1	Q14C86	Q14C86 [1361-1370]		0	1505.9																																																																																			No Quan Values	Not Found	Not Found	High	High	High	High	High	High	Not Found	High	High	High	High	High	High	High	0.0002296	0.002271	3.71
	High	[R].AVETPPLSSVNLLEGLSR.[T]	1xTMTpro [N-Term]	3.33312e-06	1.5452e-05	1	Q14C86	Q14C86 [387-404]		0	2186.24																																																																																			No Quan Values	High	High	High	High	High	High	High	High	High	High	High	High	High	High	High	High	1.836e-05	1.333e-06	4.14
	High	[R].DKEVANR.[Y]	1xTMTpro [K2]; 1xTMTpro [N-Term]	0.088732	0.00937992	1	Q14C86	Q14C86 [1241-1247]		1	1439.85																																																																																			No Quan Values	High	High	High	High	High	High	High	High	High	High	High	High	High	High	High	High	0.006272	0.05978	1.65
	High	[R].EAPWPSAQSEIR.[T]	1xTMTpro [N-Term]	0.000653535	3.5286e-05	1	Q14C86	Q14C86 [1371-1382]		0	1674.88																																																																																			No Quan Values	High	High	High	High	High	High	High	Not Found	High	High	High	High	High	High	High	High	2.65e-05	0.0003368	2.9
	High	[R].EFIQDFQK.[L]	1xTMTpro [K8]; 1xTMTpro [N-Term]	0.00176471	0.000110349	2	Q14C86	Q14C86 [1267-1274]		0	1662.93	1.127	1.054	1.187	1.506	0.987025	0.999979	0.978095	0.417776	3.88	7.9	13.36	10.76	93.8	121.3	85.4	119.4	80.1	8.83	5.9	10.02	3.74	5.23	106.4	91.5	91.7	129.6	116.1	118.6	94.4	77.5	83.5	116.7	121.2	112.5	78.3	77.1	84.9	30.1	25.9	25.9	36.6	32.8	33.5	26.7	21.9	23.6	33	34.3	31.8	22.1	21.8	24	28.8	25.4	24.3	34.1	30.8	32.2	25.1	20.6	22.7	31	30.9	29.7	20.8	21.8	23.5	1	1	1	1	1	1	1	1	1	1	1	1	1	1	1		High	High	High	High	High	High	High	High	High	High	High	High	High	High	High	High	6.621e-05	0.0009594	3.59
	High	[R].FNLMQVGR.[L]	1xTMTpro [N-Term]	0.0802976	0.00869352	1	Q14C86	Q14C86 [339-346]		0	1268.71																																																																																			No Quan Values	High	Not Found	High	High	High	Not Found	High	High	High	High	High	High	Not Found	High	High	High	0.005828	0.05391	1.47
	High	[R].FSLCSDNLEGISEGPSNR.[S]	1xCarbamidomethyl [C4]; 1xTMTpro [N-Term]	1.36789e-09	1.5452e-05	3	Q14C86	Q14C86 [565-582]		0	2286.1																																																																																			No Quan Values	High	High	High	High	High	High	High	High	High	High	High	High	High	High	High	High	1.836e-05	3.73e-10	4.63
	High	[R].FSPSQQEK.[L]	1xTMTpro [K8]; 1xTMTpro [N-Term]	0.000427938	3.5286e-05	2	Q14C86	Q14C86 [226-233]		0	1558.87	1.046	0.919	0.964	1.467	0.999364	0.99625	0.999619	0.408475	5.23	18.21	23.12	22.56	89	128.9	83.3	106.7	92.2	11.53	24.85	9.09	28.57	4.49	97.3	77.4	85.8	124.4	156.8	94.6	93	80.3	79.3	152	89.7	102.9	84.8	92.7	89	39.1	31.1	34.5	49.9	63	38	37.4	32.3	31.8	61.1	36	41.3	34	37.2	35.7	37.4	30.5	32.3	46.6	59.1	36.5	35.2	30.4	30.7	57.4	32.5	38.6	32	37.2	35	1	1	1	1	1	1	1	1	1	1	1	1	1	1	1		High	High	High	High	High	High	High	High	High	High	High	High	High	High	High	High	2.65e-05	0.0002171	3.33
	High	[R].FSTLTDDPSPR.[L]	1xTMTpro [N-Term]	0.00135598	9.68797e-05	1	Q14C86	Q14C86 [1011-1021]		0	1539.8	1.047	1.284	0.998	1.232	0.999364	0.907996	1	0.921705	16.36	16.06	21.43	8.38	101	117.6	88.7	91.5	101.2	6.79	6.45	14.37	11.06	29.11	101.7	107.1	93.5	118.4	118.3	132.1	109.1	83.4	89.3	103.4	92.1	82.9	101.8	59.6	107.2	25.7	27	23.6	29.9	29.9	33.3	27.6	21	22.5	26.1	23.3	20.9	25.7	15	27.1	24.6	26.5	22.1	27.9	28	32.1	26	19.8	21.7	24.5	21	19.5	24.1	15	26.5	1	1	1	1	1	1	1	1	1	1	1	1	1	1	1		High	High	High	High	High	High	High	High	High	High	High	High	High	High	High	High	5.964e-05	0.0007253	2.6
	High	[R].KLLASIAEDYR.[K]	1xTMTpro [K1]; 1xTMTpro [N-Term]	0.0134583	0.00146383	1	Q14C86	Q14C86 [1198-1208]		1	1887.12	0.824	0.822	0.966	1.256	0.884907	0.900983	0.999943	0.845306	8.52	19.34	0.3	3.39	86.9	103.3	101.9	125.6	82.3	18.04	8.28	6.97	14	21.91	84.4	77.1	108.2	98	100.4	114	102.5	99.1	89.5	134.7	122.1	101.6	76.3	80	111.9	40.2	36.7	51.5	46.7	47.8	54.3	48.8	47.1	42.6	64.1	58.1	48.4	36.3	38.1	53.3	38.5	36	48.3	43.5	44.8	52.2	46	44.4	41	60.3	52.5	45.1	34.1	38.1	52.2	1	1	1	1	1	1	1	1	1	1	1	1	1	1	1		High	High	High	High	High	High	High	High	High	High	High	High	High	High	High	High	0.0008814	0.008247	2.68
	High	[K].LAFYPNQDGDILR.[D]	1xTMTpro [N-Term]	9.48036e-05	3.5286e-05	1	Q14C86	Q14C86 [1328-1340]		0	1825.98																																																																																			No Quan Values	High	High	High	High	High	High	High	High	High	High	High	High	High	High	High	High	2.65e-05	4.464e-05	4.33
	High	[K].LLASIAEDYR.[K]	1xTMTpro [N-Term]	0.0102157	0.00115337	1	Q14C86	Q14C86 [1199-1208]		0	1454.82																																																																																			Excluded by Method	High	High	High	High	High	High	High	High	High	High	High	High	High	High	High	High	0.0006988	0.006118	1.99
	High	[K].LLASIAEDYRK.[R]	1xTMTpro [K11]; 1xTMTpro [N-Term]	0.00188121	0.000110349	1	Q14C86	Q14C86 [1199-1209]		1	1887.12																																																																																			No Quan Values	High	High	High	High	High	High	High	High	High	High	High	High	High	High	High	High	6.621e-05	0.001029	3.19
	High	[R].LIASSLVAGEK.[L]	1xTMTpro [K11]; 1xTMTpro [N-Term]	4.34851e-06	1.5452e-05	2	Q14C86	Q14C86 [109-119]		0	1696.05	1.006	1.227	1.063	1.539	0.999999	0.881849	0.997148	0.117659	10.41	18.79	12.16	6.51	88.3	133.4	85	110.2	83	8.58	5.43	6.96	9.55	3.68	95.8	89.6	80.7	135.3	123.9	137.1	77.8	89	86.2	97.9	118.4	111.8	83.2	84.2	89.1	88.8	83	74.7	125.4	114.8	127.1	72	82.5	79.9	90.7	109.7	103.6	77.1	78	82.6	85	81.4	70.1	117	107.7	122.2	67.9	77.7	77	85.3	99	96.7	72.4	78	80.9	2	2	2	2	2	2	2	2	2	2	2	2	2	2	2		High	High	High	High	High	High	High	High	High	High	High	High	High	High	High	High	1.836e-05	1.752e-06	4.06
	High	[R].LIITSAEASPAECCQHAK.[I]	2xCarbamidomethyl [C13; C14]; 1xTMTpro [K18]; 1xTMTpro [N-Term]	3.69034e-12	1.5452e-05	2	Q14C86	Q14C86 [58-75]		0	2594.36	1.186	1.176	0.993	1.487	0.957569	0.978886	1	0.549161	3.74	16.98	14.38	21.43	88.2	132.3	74.4	116.1	89	6.26	2.94	5.66	10.24	13.54	79.3	88.5	88.7	129.1	136.9	132.7	81.1	74.6	72.9	124	116.4	101.1	104.9	80.5	89.3	21.5	24	24	34.9	37.1	35.9	22	20.2	19.7	33.6	31.5	27.4	28.4	21.8	24.2	20.6	23.5	22.5	32.6	34.8	34.6	20.7	19	19	31.6	28.5	25.6	26.7	21.8	23.7	1	1	1	1	1	1	1	1	1	1	1	1	1	1	1		High	High	High	High	High	High	High	High	High	High	High	High	High	High	High	High	1.836e-05	7.573e-13	6.6
	High	[R].LLQQLAMTGSEEGDPR.[T]	1xTMTpro [N-Term]	9.70719e-08	1.5452e-05	2	Q14C86	Q14C86 [347-362]		0	2049.06																																																																																			No Quan Values	High	High	High	High	High	High	High	High	High	High	High	High	High	High	High	High	1.836e-05	3.267e-08	5.2
	High	[R].LLQQLAMTGSEEGDPR.[T]	1xOxidation [M7]; 1xTMTpro [N-Term]	8.75519e-07	1.5452e-05	1	Q14C86	Q14C86 [347-362]		0	2065.06	0.877	1.534	0.82	1.134	0.987025	0.472867	0.930838	0.994922	12.87	21.89	13.3	5.05	94.1	118.6	99.4	81.5	106.5	10.16	12.24	38.13	33.77	14.09	101	104.7	86	127.2	105.4	134.1	52.7	119.4	106.6	97.3	47.8	87.4	123.1	93	114.3	17.5	18.1	14.9	22	18.3	23.2	9.1	20.7	18.5	16.9	8.3	15.1	21.3	16.1	19.8	16.8	17.8	14	20.6	17.1	22.3	8.6	19.5	17.8	15.9	7.5	14.1	20	16.1	19.4	1	1	1	1	1	1	1	1	1	1	1	1	1	1	1		High	High	High	High	High	High	High	High	High	High	High	High	High	High	High	High	1.836e-05	3.274e-07	4.77
	High	[R].LNADVLK.[T]	1xTMTpro [K7]; 1xTMTpro [N-Term]	0.0373202	0.0042819	1	Q14C86	Q14C86 [30-36]		0	1380.87	0.899	1.067	1.406	1.946	0.998305	0.999979	0.810643	0.169984	6.35	3.89	6.77	10.22	72.5	143.1	84.2	126	74.2	28.32	12.67	12.41	8.21	25.66	63.9	106.2	70.6	166.2	130.9	139.3	71.1	91.4	81.9	113.8	122.7	134.1	85.4	72.3	50.2	11	18.3	12.2	28.7	22.6	24	12.3	15.8	14.1	19.7	21.2	23.1	14.7	12.5	8.7	10.6	18	11.4	26.8	21.2	23.1	11.6	14.9	13.6	18.5	19.1	21.6	13.8	12.5	8.5	1	1	1	1	1	1	1	1	1	1	1	1	1	1	1		High	High	High	High	High	High	High	High	High	High	High	High	High	High	High	High	0.002665	0.02422	2.72
	High	[R].LPNFGSHVLTPAEMEAFK.[Q]	1xTMTpro [K18]; 1xTMTpro [N-Term]	0.00249679	0.000110349	1	Q14C86	Q14C86 [871-888]		0	2596.41																																																																																			No Quan Values	Not Found	High	Not Found	High	High	High	High	Not Found	High	High	High	Not Found	Not Found	High	High	High	6.621e-05	0.001388	2.71
	High	[R].LPNFGSHVLTPAEMEAFK.[Q]	1xOxidation [M14]; 1xTMTpro [K18]; 1xTMTpro [N-Term]	0.000332856	3.5286e-05	1	Q14C86	Q14C86 [871-888]		0	2612.4																																																																																			No Quan Values	High	High	High	High	High	High	High	High	High	High	High	High	High	High	High	High	2.65e-05	0.0001665	3.66
	High	[R].LQELESCSGLGSTSDDTDVR.[E]	1xCarbamidomethyl [C7]; 1xTMTpro [N-Term]	3.24903e-10	1.5452e-05	4	Q14C86	Q14C86 [735-754]		0	2473.17																																																																																			No Quan Values	High	High	High	High	High	High	High	High	High	High	High	High	High	High	High	High	1.836e-05	8.252e-11	6.13
	High	[R].LSAQAQVAEDILDKYR.[N]	1xTMTpro [K14]; 1xTMTpro [N-Term]	3.01589e-09	1.5452e-05	1	Q14C86	Q14C86 [1022-1037]		1	2428.37																																																																																			No Quan Values	High	High	High	High	High	High	High	High	High	High	High	High	High	High	High	High	1.836e-05	8.576e-10	5.34
	High	[K].LTAADDK.[T]	1xTMTpro [K7]; 1xTMTpro [N-Term]	0.0426034	0.0050839	1	Q14C86	Q14C86 [1275-1281]		0	1341.79	0.964	1.009	1.016	1.52	0.999364	0.999979	1	0.575627	8.1	1.19	28.09	34.63	83.5	125	91.4	117.9	82.2	4.95	9.41	14.92	13.57	15.69	82.2	82.1	89.4	123	116.2	139.3	90	69.8	92.8	106.2	116.1	138.1	80.9	99.8	74	21.5	21.5	23.4	32.2	30.4	36.5	23.6	18.3	24.3	27.8	30.4	36.2	21.2	26.1	19.4	20.6	21.1	22	30.1	28.6	35.1	22.2	17.2	23.4	26.2	27.5	33.8	19.9	26.1	19	1	1	1	1	1	1	1	1	1	1	1	1	1	1	1		High	High	High	High	High	High	High	High	High	High	High	High	High	High	High	High	0.003247	0.02778	2.51
	High	[K].LVALVNK.[F]	1xTMTpro [K7]; 1xTMTpro [N-Term]	0.0259802	0.00267661	1	Q14C86	Q14C86 [258-264]		0	1364.91	0.89	0.935	1.009	1.178	0.996217	0.999979	1	0.991622	0.26	4.44	43.99	2.12	89.2	115.5	76.4	121.2	97.7	32.21	12.9	20.48	11.87	5.81	125.5	66.4	87.2	112.9	110.8	138.8	66.7	74.7	98.2	124.3	118.5	98.6	95.9	95.4	86.3	24	12.7	16.7	21.6	21.2	26.6	12.8	14.3	18.8	23.8	22.7	18.9	18.4	18.3	16.6	23	12.5	15.7	20.2	19.9	25.6	12.1	13.5	18.1	22.4	20.5	17.6	17.2	18.3	16.2	1	1	1	1	1	1	1	1	1	1	1	1	1	1	1		High	High	High	High	High	High	High	High	High	High	High	High	High	High	High	High	0.001623	0.01651	2.66
	High	[R].LYVNSEK.[Q]	1xTMTpro [K7]; 1xTMTpro [N-Term]	0.0391667	0.00459679	1	Q14C86	Q14C86 [18-24]		0	1460.86																																																																																			No Quan Values	High	High	High	High	High	High	High	High	High	High	High	High	High	High	High	High	0.002888	0.02549	2.05
	High	[R].LYVNSEK.[Q]	1xDeamidated [N4]; 1xTMTpro [K7]; 1xTMTpro [N-Term]	0.0420958	0.00498409	1	Q14C86	Q14C86 [18-24]		0	1461.84	0.979	1.213	1.19	1.591	0.999999	0.936572	0.980495	0.353093	8.27	5.06	11.31	1.85	100.8	125.2	77.2	110	86.8	16.46	16.85	23.67	8.92	6.79	100.8	75.5	103.3	125.2	144.9	103	74	77.2	111.4	99.8	119.4	110	78.7	89.9	86.8	24.5	18.4	25.1	30.5	35.2	25	18	18.8	27.1	24.3	29	26.7	19.1	21.9	21.1	23.5	18	23.5	28.4	33	24.1	17	17.7	26.1	22.8	26.2	25	18	21.9	20.7	1	1	1	1	1	1	1	1	1	1	1	1	1	1	1		High	High	High	High	High	High	High	High	High	High	High	High	High	High	High	High	0.003196	0.02754	2.47
	High	[R].NGLPDHTDPEDNEIVCFLK.[V]	1xCarbamidomethyl [C16]; 1xDeamidated [N12]; 1xTMTpro [K19]; 1xTMTpro [N-Term]	0.000141689	3.5286e-05	1	Q14C86	Q14C86 [1145-1163]		0	2822.42																																																																																			No Quan Values	High	High	High	High	High	High	High	High	High	High	High	High	High	High	High	High	2.65e-05	6.777e-05	4.59
	High	[R].QGLQTTQAHLER.[L]	1xTMTpro [N-Term]	5.52703e-07	1.5452e-05	1	Q14C86	Q14C86 [1222-1233]		0	1685.93																																																																																			No Quan Values	High	High	High	High	High	High	High	High	High	High	High	High	High	High	High	High	1.836e-05	2.026e-07	4.98
	High	[R].RPMSDPSWNR.[R]	1xOxidation [M3]; 1xTMTpro [N-Term]	0.097443	0.00999924	1	Q14C86	Q14C86 [911-920]		0	1565.78	1.042	1.206	1.113	1.502	0.999364	0.960604	0.994719	0.499954	2.05	34.19	8.51	6.46	94	125.8	91.5	104.3	84.5	8.15	10.43	13.34	21.05	5.56	105.4	93	90.9	116.5	142.5	124.4	101.2	90.5	77.3	125.5	81.9	103.1	77.6	83.5	86.6	27.4	24.2	23.6	30.3	37.1	32.3	26.3	23.5	20.1	32.6	21.3	26.8	20.2	21.7	22.5	26.3	23.7	22.2	28.3	34.8	31.1	24.8	22.2	19.4	30.7	19.2	25	18.9	21.7	22.1	1	1	1	1	1	1	1	1	1	1	1	1	1	1	1		High	High	High	High	High	High	High	High	High	High	High	High	High	High	High	High	0.006639	0.06588	1.93
	High	[R].SECSSDFGGK.[D]	1xCarbamidomethyl [C3]; 1xTMTpro [K10]; 1xTMTpro [N-Term]	6.96288e-05	1.5452e-05	1	Q14C86	Q14C86 [787-796]		0	1681.83	0.895	1.13	0.916	1.585	0.99725	0.99353	0.997148	0.393144	4.63	2.4	6.96	12.52	87.9	122.4	101.3	106.6	81.9	15.33	4.41	22.25	12	16.22	71.7	97.8	88.1	130	119.3	122.6	69.9	109.2	101.5	129.9	105.6	106.8	82	69.4	96.2	11.7	16	14.4	21.2	19.5	20	11.4	17.8	16.6	21.2	17.2	17.4	13.4	11.3	15.7	11.2	15.6	13.5	19.8	18.3	19.2	10.8	16.8	16	19.9	15.6	16.3	12.6	11.3	15.4	1	1	1	1	1	1	1	1	1	1	1	1	1	1	1		High	High	High	High	High	High	High	High	High	High	High	High	High	High	High	High	1.836e-05	3.213e-05	3.1
	High	[K].TAQVEDFLQFLYGAMAQDVIWQNASEEQLQDAQLAIER.[S]	1xOxidation [M15]; 1xTMTpro [N-Term]	1.23056e-07	1.5452e-05	1	Q14C86	Q14C86 [1282-1319]		0	4689.31																																																																																			No Quan Values	High	High	High	High	High	High	High	High	High	High	High	High	Not Found	High	High	High	1.836e-05	4.173e-08	5.68
	High	[K].TLSCVDR.[L]	1xCarbamidomethyl [C4]; 1xTMTpro [N-Term]	0.0882131	0.009345	1	Q14C86	Q14C86 [290-296]		0	1154.62																																																																																			Excluded by Method	High	High	High	High	High	High	High	High	High	High	High	High	High	High	High	High	0.006226	0.05929	1.97
	High	[K].VQIAEAINLQDK.[N]	1xTMTpro [K12]; 1xTMTpro [N-Term]	4.82152e-07	1.5452e-05	2	Q14C86	Q14C86 [1164-1175]		0	1950.15	1.066	1.195	1.117	1.35	0.998514	0.959499	0.990249	0.637425	5.64	4.91	19.65	6.18	95.7	125.3	87.7	105.6	85.7	5.17	9.63	8.44	5.24	11.5	100.9	96.9	91	136.1	112.2	126.8	77.5	90.9	88.8	113.9	106.9	102.7	74.6	86.8	94	37.7	36.2	34	50.8	41.9	47.3	28.9	33.9	33.1	42.5	39.9	38.3	27.9	32.4	35.1	36.1	35.5	31.9	47.4	39.3	45.5	27.3	32	31.9	40	36	35.8	26.1	32.4	34.4	1	1	1	1	1	1	1	1	1	1	1	1	1	1	1		High	High	High	High	High	High	High	High	High	High	High	High	High	High	High	High	1.836e-05	1.751e-07	3.96
High	Q5SW79	Centrosomal protein of 170 kDa OS=Homo sapiens OX=9606 GN=CEP170 PE=1 SV=1	0	183.641	27	36	53	35	1584	175.2	7.11	36	53	0.955	1.064	1.065	1.115	-0.07	0.09	0.09	0.16	0.586641	0.593188	0.545491	0.173705	0.965585	0.976878	0.957738	0.744551	6.34	3.11	0.61	1.43	99.7	105.5	103.4	97.8	93.7	4	3.74	3.43	2.25	2.91	96.7	104.5	98.9	104.7	109	101.1	101.3	102.7	108	98.4	94.2	97.1	93	97.7	92.9	700.5	756.8	716.5	758.5	789.2	732.5	733.4	743.6	782.3	712.8	682	703.1	673.5	707.5	672.6	671	742.4	671.9	707.5	740.3	704.6	691.6	700	753.9	670.2	615.8	656.3	632.2	707.5	659	22	22	22	22	22	22	22	22	22	22	22	22	22	22	22	1
	Confidence	Annotated Sequence	Modifications	Qvality PEP	Qvality q-value	# PSMs	Master Protein Accessions	Positions in Master Proteins	Modifications in Master Proteins	# Missed Cleavages	Theo. MH+ [Da]	Abundance Ratio: (KO2) / (nt2)	Abundance Ratio: (KO3) / (nt3)	Abundance Ratio: (KO2) / (WT)	Abundance Ratio: (KO3) / (WT)	Abundance Ratio Adj. P-Value: (KO2) / (nt2)	Abundance Ratio Adj. P-Value: (KO3) / (nt3)	Abundance Ratio Adj. P-Value: (KO2) / (WT)	Abundance Ratio Adj. P-Value: (KO3) / (WT)	Abundance Ratio Variability [%]: (KO2) / (nt2)	Abundance Ratio Variability [%]: (KO3) / (nt3)	Abundance Ratio Variability [%]: (KO2) / (WT)	Abundance Ratio Variability [%]: (KO3) / (WT)	Abundances (Grouped): KO2	Abundances (Grouped): KO3	Abundances (Grouped): nt2	Abundances (Grouped): nt3	Abundances (Grouped): WT	Abundances (Grouped) CV [%]: KO2	Abundances (Grouped) CV [%]: KO3	Abundances (Grouped) CV [%]: nt2	Abundances (Grouped) CV [%]: nt3	Abundances (Grouped) CV [%]: WT	Abundances (Scaled): F1: 127C, Sample, KO2, 1	Abundances (Scaled): F1: 128C, Sample, KO2, 2	Abundances (Scaled): F1: 129C, Sample, KO2, 3	Abundances (Scaled): F1: 130C, Sample, KO3, 1	Abundances (Scaled): F1: 131C, Sample, KO3, 2	Abundances (Scaled): F1: 132C, Sample, KO3, 3	Abundances (Scaled): F1: 129N, Sample, nt2, 1	Abundances (Scaled): F1: 130N, Sample, nt2, 2	Abundances (Scaled): F1: 131N, Sample, nt2, 3	Abundances (Scaled): F1: 132N, Sample, nt3, 1	Abundances (Scaled): F1: 133N, Sample, nt3, 2	Abundances (Scaled): F1: 134N, Sample, nt3, 3	Abundances (Scaled): F1: 126, Sample, WT, 1	Abundances (Scaled): F1: 127N, Sample, WT, 2	Abundances (Scaled): F1: 128N, Sample, WT, 3	Abundances (Normalized): F1: 127C, Sample, KO2, 1	Abundances (Normalized): F1: 128C, Sample, KO2, 2	Abundances (Normalized): F1: 129C, Sample, KO2, 3	Abundances (Normalized): F1: 130C, Sample, KO3, 1	Abundances (Normalized): F1: 131C, Sample, KO3, 2	Abundances (Normalized): F1: 132C, Sample, KO3, 3	Abundances (Normalized): F1: 129N, Sample, nt2, 1	Abundances (Normalized): F1: 130N, Sample, nt2, 2	Abundances (Normalized): F1: 131N, Sample, nt2, 3	Abundances (Normalized): F1: 132N, Sample, nt3, 1	Abundances (Normalized): F1: 133N, Sample, nt3, 2	Abundances (Normalized): F1: 134N, Sample, nt3, 3	Abundances (Normalized): F1: 126, Sample, WT, 1	Abundances (Normalized): F1: 127N, Sample, WT, 2	Abundances (Normalized): F1: 128N, Sample, WT, 3	Abundance: F1: 127C, Sample, KO2, 1	Abundance: F1: 128C, Sample, KO2, 2	Abundance: F1: 129C, Sample, KO2, 3	Abundance: F1: 130C, Sample, KO3, 1	Abundance: F1: 131C, Sample, KO3, 2	Abundance: F1: 132C, Sample, KO3, 3	Abundance: F1: 129N, Sample, nt2, 1	Abundance: F1: 130N, Sample, nt2, 2	Abundance: F1: 131N, Sample, nt2, 3	Abundance: F1: 132N, Sample, nt3, 1	Abundance: F1: 133N, Sample, nt3, 2	Abundance: F1: 134N, Sample, nt3, 3	Abundance: F1: 126, Sample, WT, 1	Abundance: F1: 127N, Sample, WT, 2	Abundance: F1: 128N, Sample, WT, 3	Abundances Count: F1: 127C, Sample, KO2, 1	Abundances Count: F1: 128C, Sample, KO2, 2	Abundances Count: F1: 129C, Sample, KO2, 3	Abundances Count: F1: 130C, Sample, KO3, 1	Abundances Count: F1: 131C, Sample, KO3, 2	Abundances Count: F1: 132C, Sample, KO3, 3	Abundances Count: F1: 129N, Sample, nt2, 1	Abundances Count: F1: 130N, Sample, nt2, 2	Abundances Count: F1: 131N, Sample, nt2, 3	Abundances Count: F1: 132N, Sample, nt3, 1	Abundances Count: F1: 133N, Sample, nt3, 2	Abundances Count: F1: 134N, Sample, nt3, 3	Abundances Count: F1: 126, Sample, WT, 1	Abundances Count: F1: 127N, Sample, WT, 2	Abundances Count: F1: 128N, Sample, WT, 3	Quan Info	Found in Sample: [S3] F1: 127C, Sample, KO2, 1	Found in Sample: [S5] F1: 128C, Sample, KO2, 2	Found in Sample: [S7] F1: 129C, Sample, KO2, 3	Found in Sample: [S9] F1: 130C, Sample, KO3, 1	Found in Sample: [S11] F1: 131C, Sample, KO3, 2	Found in Sample: [S13] F1: 132C, Sample, KO3, 3	Found in Sample: [S6] F1: 129N, Sample, nt2, 1	Found in Sample: [S8] F1: 130N, Sample, nt2, 2	Found in Sample: [S10] F1: 131N, Sample, nt2, 3	Found in Sample: [S12] F1: 132N, Sample, nt3, 1	Found in Sample: [S14] F1: 133N, Sample, nt3, 2	Found in Sample: [S15] F1: 134N, Sample, nt3, 3	Found in Sample: [S1] F1: 126, Sample, WT, 1	Found in Sample: [S2] F1: 127N, Sample, WT, 2	Found in Sample: [S4] F1: 128N, Sample, WT, 3	Confidence (by Search Engine): A2 Sequest HT	Percolator q-Value (by Search Engine): A2 Sequest HT	Percolator PEP (by Search Engine): A2 Sequest HT	XCorr (by Search Engine): A2 Sequest HT
	High	[R].AESEVPIVK.[T]	1xTMTpro [K9]; 1xTMTpro [N-Term]	0.000574362	3.5286e-05	2	Q5SW79	Q5SW79 [1459-1467]		0	1579.96	0.839	1.101	0.976	1.143	0.853245	0.99543	1	0.957807	13.83	5.46	2.71	8.89	91.9	107.6	109.5	96.3	94.7	12.09	7.93	6.81	16.65	0.48	91.6	111.7	90.8	107.2	118.8	101.8	109.1	103.4	118.3	97.4	71.2	95.9	93.8	94.3	94.7	60.5	73.8	60	70.9	78.5	67.3	72.1	68.3	78.2	64.3	47.1	63.4	62	62.3	62.6	57.9	72.4	56.2	66.1	73.6	64.7	68	64.3	75.3	60.5	42.5	59.2	58.2	62.3	61.3	2	2	2	2	2	2	2	2	2	2	2	2	2	2	2		High	High	High	High	High	High	High	High	High	High	High	High	High	High	High	High	2.65e-05	0.0002943	3.3
	High	[K].AMDISAMPR.[G]	2xOxidation [M2; M7]; 1xTMTpro [N-Term]	0.0637968	0.00740362	1	Q5SW79	Q5SW79 [164-172]		0	1327.67																																																																																			Excluded by Method	High	High	High	High	High	High	High	High	High	High	High	High	High	High	High	High	0.00491	0.04243	1.04
	High	[K].ASVASEVSTTSSTSKPPTGR.[R]	1xTMTpro [K15]; 1xTMTpro [N-Term]	1.72061e-06	1.5452e-05	1	Q5SW79	Q5SW79 [1122-1141]		0	2558.39	1.038	0.935	1.118	0.96	0.999364	0.999979	0.994719	0.999993	0.2	27.68	15.19	20.64	98.9	98.7	104.7	109.1	88.5	7.76	20.55	8.18	13.34	10.95	111	100.9	95.4	69.9	100.7	104.1	106.8	97.2	114.6	111.6	87.5	111.3	90.1	90.3	108.4	28.1	25.5	24.1	17.7	25.5	26.4	27	24.6	29	28.3	22.2	28.2	22.8	22.9	27.5	26.9	25.1	22.6	16.5	23.9	25.4	25.5	23.2	28	26.6	20	26.3	21.4	22.9	26.9	1	1	1	1	1	1	1	1	1	1	1	1	1	1	1		High	High	High	High	High	High	High	High	High	High	High	High	High	High	High	High	1.836e-05	6.641e-07	3.82
	High	[R].ATLEEHLR.[R]	1xTMTpro [N-Term]	0.00121831	9.68797e-05	1	Q5SW79	Q5SW79 [394-401]		0	1272.72	1.072	0.872	1.019	1.094	0.999364	0.991712	1	0.999993	13.21	30.16	17.14	15.83	96.3	102.8	88.5	117.9	94.5	17.55	21.5	28.83	23.17	6.96	88.8	119.7	90.2	96.2	94.9	136.2	82.9	122.7	72	110.4	131	81.4	98.5	86.7	88.5	12.7	17.1	12.9	13.7	13.5	19.4	11.8	17.5	10.3	15.8	18.7	11.6	14.1	12.4	12.6	12.1	16.8	12.1	12.8	12.7	18.7	11.2	16.5	9.9	14.8	16.9	10.8	13.2	12.4	12.4	1	1	1	1	1	1	1	1	1	1	1	1	1	1	1		High	High	High	High	High	High	High	High	High	High	High	High	High	High	High	High	5.964e-05	0.0006509	3.53
	High	[R].CSTGSPSK.[D]	1xCarbamidomethyl [C1]; 1xTMTpro [K8]; 1xTMTpro [N-Term]	0.0330491	0.00371464	1	Q5SW79	Q5SW79 [967-974]		0	1431.78	0.765	0.802	0.764	0.914	0.862654	0.936572	0.862748	0.999993	17.59	5.92	31.19	23.95	82.5	95.4	104.9	117.8	99.4	17.88	5.16	14.41	20.04	23.15	82.6	96.3	67	100.8	90.9	95.5	95.2	125.8	104.9	81.6	117.9	119.1	135.4	99.4	87.6	13.6	15.8	11	16.6	15	15.7	15.7	20.7	17.3	13.4	19.4	19.6	22.3	16.4	14.4	13	15.5	10.3	15.5	14	15.1	14.8	19.5	16.6	12.6	17.5	18.3	20.9	16.4	14.1	1	1	1	1	1	1	1	1	1	1	1	1	1	1	1		High	High	High	High	High	High	High	High	High	High	High	High	High	High	High	High	0.00227	0.02135	2.37
	High	[K].DLGSLNGTFVNDVR.[I]	1xDeamidated [N6]; 1xTMTpro [N-Term]	0.00103364	9.68797e-05	1	Q5SW79	Q5SW79 [59-72]		0	1811.95																																																																																			Excluded by Method	High	High	High	High	High	High	High	High	High	High	High	High	High	High	High	High	5.964e-05	0.0005464	2.66
	High	[K].DTEAVMAFLEAK.[L]	1xTMTpro [K12]; 1xTMTpro [N-Term]	8.54548e-06	1.5452e-05	1	Q5SW79	Q5SW79 [896-907]		0	1933.06																																																																																			No Quan Values	High	High	High	High	High	High	High	High	High	High	High	High	High	High	High	High	1.836e-05	3.577e-06	4.35
	High	[R].EEAQWTPTK.[L]	1xTMTpro [K9]; 1xTMTpro [N-Term]	0.000591086	3.5286e-05	1	Q5SW79	Q5SW79 [755-763]		0	1697.94	1.041	1.186	0.873	0.988	0.999364	0.981576	0.986288	0.999993	11.21	12.56	1.28	10.05	98.3	99.3	104.7	87	110.7	11	11.63	12.28	3.93	6.36	115.3	95	96.6	97.6	115.4	92.9	103	91.3	116.7	82.3	89	85.6	98.8	108.9	111.7	31.5	26	26.4	26.7	31.6	25.4	28.2	25	31.9	22.5	24.4	23.4	27	29.8	30.6	30.2	25.5	24.8	24.9	29.6	24.5	26.6	23.5	30.8	21.2	22	21.9	25.4	29.8	30	1	1	1	1	1	1	1	1	1	1	1	1	1	1	1		High	High	High	High	High	High	High	High	High	High	High	High	High	High	High	High	2.65e-05	0.0003035	3.56
	High	[R].EPSYFEIPTK.[E]	1xTMTpro [K10]; 1xTMTpro [N-Term]	0.00777686	0.0010014	2	Q5SW79; Q9Y4F5	Q5SW79 [237-246]; Q9Y4F5 [222-231]		0	1819.01	0.933	1.122	0.904	0.887	0.996336	0.990811	0.986403	0.991622	4.27	3.72	14.89	4.31	97	98	107	90.7	107.3	11.86	3.35	6.62	6.19	10.41	96.8	93.2	115.7	95	97.8	101.6	106.8	99.9	114.1	82.6	93.2	90.5	107.1	113.4	92.3	69.5	66.9	83	68.2	70.2	72.9	76.7	71.7	81.9	59.3	66.9	64.9	76.9	81.4	66.2	66.6	65.6	77.9	63.6	65.8	70.1	72.3	67.5	78.9	55.7	60.4	60.6	72.2	81.4	64.9	2	2	2	2	2	2	2	2	2	2	2	2	2	2	2	Shared	High	High	High	High	High	High	High	High	High	High	High	High	High	High	High	High	0.0005918	0.004593	2.38
	High	[K].ETPTQVYQK.[D]	1xTMTpro [K9]; 1xTMTpro [N-Term]	0.00071739	5.8269e-05	3	Q5SW79	Q5SW79 [681-689]		0	1701.97	0.898	0.934	0.949	0.971	0.978451	0.998249	0.996015	0.999993	22.5	4.42	12.89	1.52	91.6	99.5	102.1	103.3	103.5	10.12	5.73	8.33	13.49	7.84	88.1	105.5	89.8	94.5	97.5	105.5	113.1	96.8	100	101.2	88.8	116.3	92.8	101.4	108.7	53.7	64.3	54.7	57.6	59.4	64.3	68.9	59	60.9	61.7	54.1	70.9	56.6	61.8	66.2	51.4	63	51.3	53.7	55.7	61.8	65	55.6	58.7	58	48.9	66.2	53.1	61.8	64.9	2	2	2	2	2	2	2	2	2	2	2	2	2	2	2		High	High	High	High	High	High	High	High	High	High	High	High	High	High	High	High	3.919e-05	0.0003737	3.27
	High	[K].FVQSSGR.[I]	1xTMTpro [N-Term]	0.0324487	0.00356184	1	Q5SW79	Q5SW79 [1008-1014]		0	1084.61	0.98	0.789	1.188	1.144	0.999999	0.919214	0.982782	0.997421	1.99	21.94	19.1	12.01	102	91.8	104	116.4	85.8	6.9	7.83	21.83	15.47	16.43	108.6	108.2	95.9	89	104.1	97.4	112.2	110.3	73.9	129.5	95.8	123.5	68	91	92.7	20.2	20.1	17.8	16.5	19.4	18.1	20.9	20.5	13.7	24.1	17.8	23	12.6	16.9	17.2	19.3	19.7	16.7	15.4	18.2	17.4	19.7	19.3	13.2	22.6	16.1	21.4	11.9	16.9	16.9	1	1	1	1	1	1	1	1	1	1	1	1	1	1	1		High	High	High	High	High	High	High	High	High	High	High	High	High	High	High	High	0.00217	0.02086	1.95
	High	[R].GTPLYGQPSWWGDDEVDEKR.[A]	1xTMTpro [K19]; 1xTMTpro [N-Term]	3.04375e-07	1.5452e-05	2	Q5SW79	Q5SW79 [173-192]		1	2943.48																																																																																			No Quan Values	High	High	High	High	High	High	High	High	High	High	High	High	High	High	High	High	1.836e-05	1.083e-07	5.01
	High	[R].GTPLYGQPSWWGDDEVDEKR.[A]	1xDeamidated [Q7]; 1xTMTpro [K19]; 1xTMTpro [N-Term]	0.000163555	3.5286e-05	1	Q5SW79	Q5SW79 [173-192]		1	2944.46																																																																																			No Quan Values	High	High	High	High	High	High	High	High	High	High	High	High	High	High	High	High	2.65e-05	7.889e-05	5.69
	High	[R].IDLLAQPR.[R]	1xTMTpro [N-Term]	0.00871192	0.00108513	2	Q5SW79	Q5SW79 [1147-1154]		0	1229.75																																																																																			No Quan Values	High	High	High	High	High	High	High	High	High	High	High	High	High	High	High	High	0.0006387	0.005192	2.51
	High	[R].LGEASDSELADADK.[A]	1xTMTpro [K14]; 1xTMTpro [N-Term]	1.06855e-08	1.5452e-05	1	Q5SW79	Q5SW79 [1108-1121]		0	2029.06																																																																																			No Quan Values	High	High	High	High	High	High	High	High	High	High	High	High	High	High	High	High	1.836e-05	3.223e-09	4.91
	High	[R].IKEQEDYIR.[D]	1xTMTpro [K2]; 1xTMTpro [N-Term]	0.0841653	0.00896863	1	Q5SW79	Q5SW79 [1285-1293]		1	1802.03	0.833	1.277	1.072	1.276	0.950824	0.843889	0.998829	0.880299	14.83	0.25	21.84	1.38	89.7	107.7	115.6	94.8	92.1	15.75	7	16.84	13.5	6.56	83.3	87.8	110.9	118.6	105.4	105.3	113.1	94.8	133	92.7	107.7	82.4	93	81.8	90.1	22.9	24.2	30.5	32.7	29	29	31.2	26.1	36.6	25.5	29.7	22.7	25.6	22.5	24.8	22	23.7	28.6	30.5	27.2	27.9	29.4	24.6	35.3	24	26.8	21.2	24	22.5	24.3	1	1	1	1	1	1	1	1	1	1	1	1	1	1	1		High	High	High	High	High	High	High	High	High	High	High	High	High	High	High	High	0.006013	0.05654	2.42
	High	[R].IPEQTYITLK.[L]	1xTMTpro [K10]; 1xTMTpro [N-Term]	0.000276183	3.5286e-05	2	Q5SW79	Q5SW79 [73-82]		0	1814.09	1.079	1.147	1.08	1.318	0.994406	0.988495	0.99826	0.764939	11.12	26.38	1.35	2.5	101.2	119.8	91.3	95.7	92.1	2.08	15.9	16.09	18.43	2.37	104.2	102.6	99.9	121.6	91.5	123.2	89.8	119.1	92.6	106	97.1	73.2	90.7	95.1	93.4	30.4	30	29.2	35.5	26.7	35.9	26.2	34.8	27	30.9	28.3	21.4	26.5	27.7	27.3	29.1	29.4	27.4	33.1	25.1	34.6	24.7	32.7	26	29.1	25.6	19.9	24.9	27.7	26.7	1	1	1	1	1	1	1	1	1	1	1	1	1	1	1		High	High	High	High	High	High	High	High	High	High	High	High	High	High	High	High	2.65e-05	0.0001367	3.26
	High	[K].LQQQEQR.[E]	1xTMTpro [N-Term]	0.0366487	0.0042223	1	Q5SW79	Q5SW79 [748-754]		0	1233.69																																																																																			No Quan Values	High	High	High	High	High	High	High	High	High	High	High	High	High	High	High	High	0.002624	0.02383	2.47
	High	[R].LQSAGSAMPTSSSFK.[H]	1xTMTpro [K15]; 1xTMTpro [N-Term]	4.35997e-07	1.5452e-05	1	Q5SW79	Q5SW79 [1268-1282]		0	2107.13	0.761	1.155	0.896	0.971	0.850122	0.992156	0.994719	0.999993	8.07	3.76	30.56	22.97	95.2	94.6	107.2	96.8	106.2	17.3	18.67	18.63	18.65	13.56	94.7	109.3	77	121.4	94	85.6	124.4	85.2	106.6	105.1	96.3	72.2	105.7	96.8	125.8	14.6	16.8	11.9	18.7	14.5	13.2	19.2	13.1	16.4	16.2	14.8	11.1	16.3	14.9	19.4	14	16.5	11.1	17.5	13.6	12.7	18.1	12.4	15.8	15.2	13.4	10.4	15.3	14.9	19	1	1	1	1	1	1	1	1	1	1	1	1	1	1	1		High	High	High	High	High	High	High	High	High	High	High	High	High	High	High	High	1.836e-05	1.572e-07	5.02
	High	[R].ISQDLALIAR.[E]	1xTMTpro [N-Term]	0.000392615	3.5286e-05	2	Q5SW79	Q5SW79 [1305-1314]		0	1403.85																																																																																			No Quan Values	High	High	High	High	High	High	High	High	High	High	High	High	High	High	High	High	2.65e-05	0.0001977	2.37
	High	[K].NHEAGTSGCGIDAK.[Q]	1xCarbamidomethyl [C9]; 1xTMTpro [K14]; 1xTMTpro [N-Term]	6.36868e-09	1.5452e-05	1	Q5SW79	Q5SW79 [204-217]		0	2025.03	1.115	1.086	1.197	0.905	0.987025	0.999979	0.965583	0.999993	3.45	2.07	11.34	9.71	117.7	92.9	108	83.1	98.3	12.6	9.36	7.64	6.09	20.33	106.6	136.1	116	91.6	104.7	87.8	95.6	111.1	106.5	84.3	74.9	81.9	82.7	123.2	97	27.2	34.7	29.6	23.3	26.7	22.4	24.3	28.3	27.1	21.5	19.1	20.9	21.1	31.4	24.7	26	34	27.7	21.8	25	21.5	23	26.6	26.1	20.2	17.2	19.5	19.8	31.4	24.2	1	1	1	1	1	1	1	1	1	1	1	1	1	1	1		High	High	High	High	High	High	High	High	High	High	High	High	High	High	High	High	1.836e-05	1.868e-09	4.14
	High	[K].NVSGQTDK.[C]	1xTMTpro [K8]; 1xTMTpro [N-Term]	0.00547224	0.000613379	1	Q5SW79	Q5SW79 [768-775]		0	1456.83	0.919	1.301	1.204	0.995	0.99725	0.936555	0.988556	0.999993	5.53	46.83	24.52	15.13	100.3	99.3	125	76.3	99.1	11.27	19.11	17.23	20.14	23.93	98.7	117.6	96	97.8	88.1	126.4	147.4	123.1	104.5	75.1	99	68	98.3	97.6	62.3	14.2	16.9	13.8	14.1	12.7	18.2	21.2	17.7	15	10.8	14.2	9.8	14.1	14	9	13.6	16.6	13	13.1	11.9	17.5	20	16.7	14.5	10.2	12.9	9.1	13.3	14	8.8	1	1	1	1	1	1	1	1	1	1	1	1	1	1	1		High	High	High	High	High	High	High	High	High	High	High	High	High	High	High	High	0.0003513	0.003172	2.56
	High	[K].QDADRPLSK.[M]	1xTMTpro [K9]; 1xTMTpro [N-Term]	0.0882131	0.009345	1	Q5SW79	Q5SW79 [692-700]		0	1637.95	0.769	1.223	1.126	1.299	0.846596	0.950349	0.992982	0.880161	4.03	12.59	37.17	4.82	93.9	102.1	125.5	95.2	83.4	20.54	19.1	10.87	11.59	9.34	79.3	118.8	93.8	126.1	102	86.4	103.2	125.5	125.3	95.1	83.4	105.3	94	78.5	83.3	21.7	32.6	25.7	34.6	27.9	23.7	28.3	34.4	34.3	26	22.8	28.8	25.8	21.5	22.8	20.8	31.9	24.1	32.2	26.2	22.8	26.7	32.4	33.1	24.5	20.6	26.9	24.2	21.5	22.4	1	1	1	1	1	1	1	1	1	1	1	1	1	1	1		High	High	High	High	High	High	High	High	High	High	High	High	High	High	High	High	0.006233	0.05936	2.09
	High	[K].QDTELQEK.[E]	1xTMTpro [K8]; 1xTMTpro [N-Term]	0.00597838	0.000709572	3	Q5SW79	Q5SW79 [673-680]		0	1598.89	1.249	0.81	1.226	1.415	0.728864	0.770941	0.829171	0.272204	14.48	25.92	6.9	3.17	93.9	116	75.2	143.3	71.6	4.56	12.63	17.7	5.69	9.57	88.9	95.2	97.1	100.4	129.5	117.5	60.2	76.2	86.2	146.6	132	145.1	72.5	69.4	83.1	60.4	64.6	66	68.2	88	79.8	40.9	51.8	58.5	99.6	89.7	98.6	49.3	47.1	56.4	57.9	63.4	61.9	63.6	82.5	76.8	38.5	48.7	56.4	93.6	81	92	46.2	47.1	55.3	3	3	3	3	3	3	3	3	3	3	3	3	3	3	3		High	High	High	High	High	High	High	High	High	High	High	High	High	High	High	High	0.0004037	0.003475	2.78
	High	[K].QTSSTPSSLALTSASR.[I]	1xTMTpro [N-Term]	4.59683e-08	1.5452e-05	1	Q5SW79	Q5SW79 [859-874]		0	1898.02																																																																																			No Quan Values	High	High	High	High	High	High	High	High	High	High	High	Not Found	High	High	High	High	1.836e-05	1.49e-08	4.86
	High	[R].RFPTDYASTSEDEFGSNR.[N]	1xTMTpro [N-Term]	1.87559e-06	1.5452e-05	1	Q5SW79	Q5SW79 [1232-1249]		1	2383.11																																																																																			No Quan Values	High	High	High	High	High	High	High	High	High	High	High	High	High	High	High	High	1.836e-05	7.258e-07	3.98
	High	[R].SDSEATISR.[S]	1xTMTpro [N-Term]	0.00201951	0.000110349	1	Q5SW79	Q5SW79 [1165-1173]		0	1269.66	1.294	1.22	1.142	0.875	0.87562	0.976502	0.992845	0.999993	2.37	3.69	5.56	1.72	116.2	93.8	96.5	86.4	107.1	8.05	11.99	16.74	15.92	8.03	124.1	113.6	105.7	91.7	81	103	94.4	87.8	119.7	73.4	100.6	84.5	104.7	99.5	116.3	18.1	16.5	15.4	13.3	11.8	15	13.7	12.8	17.4	10.7	14.6	12.3	15.2	14.5	16.9	17.3	16.2	14.4	12.4	11.1	14.4	13	12	16.8	10	13.2	11.5	14.3	14.5	16.6	1	1	1	1	1	1	1	1	1	1	1	1	1	1	1		High	High	High	High	High	High	High	High	High	High	High	High	High	High	High	High	6.621e-05	0.001106	3.19
	High	[R].SEIGEKQDTELQEK.[E]	2xTMTpro [K6; K14]; 1xTMTpro [N-Term]	4.48713e-07	1.5452e-05	1	Q5SW79	Q5SW79 [667-680]		1	2546.41																																																																																			No Quan Values	High	High	High	High	High	High	High	High	High	High	High	High	High	High	High	High	1.836e-05	1.619e-07	2.49
	High	[R].SESLDPDSSMDTTLILK.[D]	1xOxidation [M10]; 1xTMTpro [K17]; 1xTMTpro [N-Term]	3.02676e-05	1.5452e-05	1	Q5SW79	Q5SW79 [879-895]		0	2476.3	1.187	1.277	0.994	0.895	0.922099	0.882429	1	0.991622	4.46	3.24	9.68	3.75	110.6	99.6	88	90.5	111.2	4.47	11.57	8.63	10.7	17.18	105.7	115.5	111.9	98.9	121.2	100.8	89	100.3	85.1	91.6	94.9	77.2	113.2	82.3	112.5	36.6	40	38.8	34.3	42	34.9	30.9	34.8	29.5	31.7	32.9	26.8	39.2	28.5	39	35.1	39.3	36.4	32	39.4	33.6	29.1	32.7	28.4	29.8	29.7	25	36.8	28.5	38.2	1	1	1	1	1	1	1	1	1	1	1	1	1	1	1		High	High	High	High	High	High	High	High	High	High	High	High	High	High	High	High	1.836e-05	1.345e-05	3.62
	High	[K].SETDKETSLVK.[Q]	2xTMTpro [K5; K11]; 1xTMTpro [N-Term]	0.00299765	0.00022817	2	Q5SW79	Q5SW79 [732-742]		1	2149.25	0.77	1.328	1.272	1.835	0.774773	0.794068	0.864865	0.0875361	8.09	38.33	23.32	25.42	91.9	121.6	117.6	87.7	81.2	9.43	22.71	9.61	26.02	21.07	84	89.8	101	118.9	153.8	98.3	115	109.2	131.2	120.8	85.7	74	55.3	83.8	79.4	26.4	28.2	31.7	37.3	48.3	30.9	36.1	34.3	41.2	37.9	26.9	23.2	17.4	26.3	24.9	25.3	27.7	29.7	34.8	45.3	29.7	34.1	32.3	39.7	35.7	24.3	21.7	16.3	26.3	24.4	2	2	2	2	2	2	2	2	2	2	2	2	2	2	2		High	High	High	High	High	High	High	High	High	High	High	High	High	High	High	High	0.0001307	0.001678	3.08
	High	[K].SSPGTQDLLGIQTGMMAPENK.[V]	1xTMTpro [K21]; 1xTMTpro [N-Term]	0.00133677	9.68797e-05	1	Q5SW79	Q5SW79 [312-332]		0	2783.46																																																																																			No Quan Values	High	High	High	High	High	High	High	High	High	High	High	High	High	High	High	High	5.964e-05	0.0007148	3.38
	High	[K].SSPGTQDLLGIQTGMMAPENK.[V]	1xOxidation [M16]; 1xTMTpro [K21]; 1xTMTpro [N-Term]	1.75007e-07	1.5452e-05	1	Q5SW79	Q5SW79 [312-332]		0	2799.45																																																																																			No Quan Values	High	High	High	High	High	High	High	High	High	High	High	High	High	High	High	High	1.836e-05	6.054e-08	5.33
	High	[K].SSPGTQDLLGIQTGMMAPENK.[V]	2xOxidation [M15; M16]; 1xTMTpro [K21]; 1xTMTpro [N-Term]	5.93041e-12	1.5452e-05	1	Q5SW79	Q5SW79 [312-332]		0	2815.45																																																																																			No Quan Values	High	High	High	High	High	High	High	High	High	High	High	High	High	High	High	High	1.836e-05	1.244e-12	6.79
	High	[R].STGSATSLASQGER.[R]	1xTMTpro [N-Term]	2.77224e-07	1.5452e-05	2	Q5SW79	Q5SW79 [627-640]		0	1655.85																																																																																			No Quan Values	High	High	High	High	High	High	High	High	High	High	High	High	High	High	High	High	1.836e-05	9.797e-08	5.35
	High	[K].TDEGPDTPSYNR.[D]	1xTMTpro [N-Term]	5.6732e-06	1.5452e-05	2	Q5SW79	Q5SW79 [914-925]		0	1655.78	0.901	1.524	1.07	1.194	0.977748	0.228057	0.997891	0.888475	14.95	4.87	22.15	16.45	98.5	119.7	109.3	80.4	92.1	10.66	23.66	8.72	4.4	26.71	102.1	106.4	86.5	127	124.1	80.3	113.3	106.2	126	83.3	78.9	86.1	95.5	117	67.3	55.7	58.1	47.2	69.3	67.7	43.8	61.8	57.9	68.7	45.5	43	47	52.1	63.8	36.7	53.4	57	44.3	64.6	63.5	42.2	58.3	54.5	66.2	42.8	38.9	43.8	48.9	63.8	36	2	2	2	2	2	2	2	2	2	2	2	2	2	2	2		High	High	High	High	High	High	High	High	High	High	High	High	High	High	High	High	1.836e-05	2.322e-06	3.56
	High	[R].TLPQLPNEEK.[S]	1xTMTpro [K10]; 1xTMTpro [N-Term]	0.0295933	0.00320235	1	Q5SW79	Q5SW79 [644-653]		0	1777.04	1.057	1.138	0.953	1.025	0.999364	0.994105	0.999247	0.999993	6.56	36.02	13.25	51.52	102.3	103.9	101.1	91.3	101.4	5.02	20.35	8.7	6.19	15.96	109.4	99	104.7	119.7	106.4	79.1	103.5	89.6	105.5	84.6	93.4	95	86.7	103.8	119.7	27.6	25	26.4	30.2	26.9	20	26.1	22.6	26.7	21.4	23.6	24	21.9	26.2	30.2	26.5	24.5	24.8	28.2	25.2	19.2	24.7	21.3	25.7	20.1	21.3	22.4	20.5	26.2	29.6	1	1	1	1	1	1	1	1	1	1	1	1	1	1	1		High	High	High	High	High	High	High	High	High	High	High	High	High	High	High	High	0.00193	0.019	2.92
	High	[K].TSPVVSGSSSK.[S]	1xTMTpro [K11]; 1xTMTpro [N-Term]	1.35357e-05	1.5452e-05	1	Q5SW79	Q5SW79 [1078-1088]		0	1643.95	1.036	1.124	0.958	0.905	0.999364	0.992156	0.998344	0.997089	19.37	11.61	2.86	42.87	105.9	100.1	100.1	83.4	110.5	4.86	9.92	20.5	4.41	23.44	107.2	115	104.9	101.3	85.9	103.6	85.2	127.7	101.3	90.1	82.9	84.4	111.9	122.4	76.1	37	39.7	36.3	35	29.7	35.8	29.4	44.1	35	31.1	28.7	29.2	38.7	42.3	26.3	35.5	39	34	32.7	27.8	34.4	27.8	41.6	33.7	29.3	25.9	27.2	36.3	42.3	25.8	1	1	1	1	1	1	1	1	1	1	1	1	1	1	1		High	High	High	High	High	High	High	High	High	High	High	High	High	High	High	High	1.836e-05	5.786e-06	3.04
	High	[K].VADAATEVQHK.[T]	1xTMTpro [K11]; 1xTMTpro [N-Term]	3.32306e-05	1.5452e-05	1	Q5SW79	Q5SW79 [143-153]		0	1777.01	0.847	1.057	1.107	1.215	0.973127	0.999979	0.996015	0.982183	13.43	20.06	31.01	17.24	93.4	112.8	110.2	104.8	78.8	15.63	9.62	5.67	23.68	19.76	83.8	93.9	113.6	113.4	115.1	96.3	107.9	110.8	120.1	68.6	109	105.4	75.7	107.2	79.2	17.8	19.9	24.1	24	24.4	20.4	22.9	23.5	25.5	14.5	23.1	22.3	16	22.7	16.8	17	19.5	22.6	22.4	22.9	19.6	21.6	22.1	24.5	13.7	20.9	20.9	15.1	22.7	16.5	1	1	1	1	1	1	1	1	1	1	1	1	1	1	1		High	High	High	High	High	High	High	High	High	High	High	High	High	High	High	High	1.836e-05	1.48e-05	4.51
	High	[K].VFGVDDNQDYNRPVINEK.[H]	1xTMTpro [K18]; 1xTMTpro [N-Term]	4.54013e-06	1.5452e-05	2	Q5SW79	Q5SW79 [523-540]		0	2730.43																																																																																			No Quan Values	High	High	High	High	High	High	High	High	High	High	High	High	High	High	High	High	1.836e-05	1.835e-06	3.83
High	P07339	Cathepsin D OS=Homo sapiens OX=9606 GN=CTSD PE=1 SV=1	0	183.584	44	14	49	14	412	44.5	6.54	14	49	1.07	0.785	0.837	1.118	0.1	-0.35	-0.26	0.16	0.360015	0.00251515	0.0199549	0.11349	0.92257	0.0582802	0.260349	0.629649	1	2.43	1.04	0.82	81.1	108.1	75.8	138.2	96.9	3.42	3.06	0.99	0.22	2.49	81.5	77.7	83	111	104.5	108.7	76.2	75.6	77.1	139	138.9	138.4	97.4	93.4	97.8	832.9	793.8	848.6	1134.5	1067.8	1111.2	778.6	772.6	787.9	1421	1419.7	1415	995.2	955.1	999.5	797.8	778.7	795.8	1058.3	1001.6	1069	734.2	727.4	759.2	1336.2	1281.8	1320.9	934.2	955.1	979.3	16	16	16	16	16	16	16	16	16	16	16	16	16	16	16	0
	Confidence	Annotated Sequence	Modifications	Qvality PEP	Qvality q-value	# PSMs	Master Protein Accessions	Positions in Master Proteins	Modifications in Master Proteins	# Missed Cleavages	Theo. MH+ [Da]	Abundance Ratio: (KO2) / (nt2)	Abundance Ratio: (KO3) / (nt3)	Abundance Ratio: (KO2) / (WT)	Abundance Ratio: (KO3) / (WT)	Abundance Ratio Adj. P-Value: (KO2) / (nt2)	Abundance Ratio Adj. P-Value: (KO3) / (nt3)	Abundance Ratio Adj. P-Value: (KO2) / (WT)	Abundance Ratio Adj. P-Value: (KO3) / (WT)	Abundance Ratio Variability [%]: (KO2) / (nt2)	Abundance Ratio Variability [%]: (KO3) / (nt3)	Abundance Ratio Variability [%]: (KO2) / (WT)	Abundance Ratio Variability [%]: (KO3) / (WT)	Abundances (Grouped): KO2	Abundances (Grouped): KO3	Abundances (Grouped): nt2	Abundances (Grouped): nt3	Abundances (Grouped): WT	Abundances (Grouped) CV [%]: KO2	Abundances (Grouped) CV [%]: KO3	Abundances (Grouped) CV [%]: nt2	Abundances (Grouped) CV [%]: nt3	Abundances (Grouped) CV [%]: WT	Abundances (Scaled): F1: 127C, Sample, KO2, 1	Abundances (Scaled): F1: 128C, Sample, KO2, 2	Abundances (Scaled): F1: 129C, Sample, KO2, 3	Abundances (Scaled): F1: 130C, Sample, KO3, 1	Abundances (Scaled): F1: 131C, Sample, KO3, 2	Abundances (Scaled): F1: 132C, Sample, KO3, 3	Abundances (Scaled): F1: 129N, Sample, nt2, 1	Abundances (Scaled): F1: 130N, Sample, nt2, 2	Abundances (Scaled): F1: 131N, Sample, nt2, 3	Abundances (Scaled): F1: 132N, Sample, nt3, 1	Abundances (Scaled): F1: 133N, Sample, nt3, 2	Abundances (Scaled): F1: 134N, Sample, nt3, 3	Abundances (Scaled): F1: 126, Sample, WT, 1	Abundances (Scaled): F1: 127N, Sample, WT, 2	Abundances (Scaled): F1: 128N, Sample, WT, 3	Abundances (Normalized): F1: 127C, Sample, KO2, 1	Abundances (Normalized): F1: 128C, Sample, KO2, 2	Abundances (Normalized): F1: 129C, Sample, KO2, 3	Abundances (Normalized): F1: 130C, Sample, KO3, 1	Abundances (Normalized): F1: 131C, Sample, KO3, 2	Abundances (Normalized): F1: 132C, Sample, KO3, 3	Abundances (Normalized): F1: 129N, Sample, nt2, 1	Abundances (Normalized): F1: 130N, Sample, nt2, 2	Abundances (Normalized): F1: 131N, Sample, nt2, 3	Abundances (Normalized): F1: 132N, Sample, nt3, 1	Abundances (Normalized): F1: 133N, Sample, nt3, 2	Abundances (Normalized): F1: 134N, Sample, nt3, 3	Abundances (Normalized): F1: 126, Sample, WT, 1	Abundances (Normalized): F1: 127N, Sample, WT, 2	Abundances (Normalized): F1: 128N, Sample, WT, 3	Abundance: F1: 127C, Sample, KO2, 1	Abundance: F1: 128C, Sample, KO2, 2	Abundance: F1: 129C, Sample, KO2, 3	Abundance: F1: 130C, Sample, KO3, 1	Abundance: F1: 131C, Sample, KO3, 2	Abundance: F1: 132C, Sample, KO3, 3	Abundance: F1: 129N, Sample, nt2, 1	Abundance: F1: 130N, Sample, nt2, 2	Abundance: F1: 131N, Sample, nt2, 3	Abundance: F1: 132N, Sample, nt3, 1	Abundance: F1: 133N, Sample, nt3, 2	Abundance: F1: 134N, Sample, nt3, 3	Abundance: F1: 126, Sample, WT, 1	Abundance: F1: 127N, Sample, WT, 2	Abundance: F1: 128N, Sample, WT, 3	Abundances Count: F1: 127C, Sample, KO2, 1	Abundances Count: F1: 128C, Sample, KO2, 2	Abundances Count: F1: 129C, Sample, KO2, 3	Abundances Count: F1: 130C, Sample, KO3, 1	Abundances Count: F1: 131C, Sample, KO3, 2	Abundances Count: F1: 132C, Sample, KO3, 3	Abundances Count: F1: 129N, Sample, nt2, 1	Abundances Count: F1: 130N, Sample, nt2, 2	Abundances Count: F1: 131N, Sample, nt2, 3	Abundances Count: F1: 132N, Sample, nt3, 1	Abundances Count: F1: 133N, Sample, nt3, 2	Abundances Count: F1: 134N, Sample, nt3, 3	Abundances Count: F1: 126, Sample, WT, 1	Abundances Count: F1: 127N, Sample, WT, 2	Abundances Count: F1: 128N, Sample, WT, 3	Quan Info	Found in Sample: [S3] F1: 127C, Sample, KO2, 1	Found in Sample: [S5] F1: 128C, Sample, KO2, 2	Found in Sample: [S7] F1: 129C, Sample, KO2, 3	Found in Sample: [S9] F1: 130C, Sample, KO3, 1	Found in Sample: [S11] F1: 131C, Sample, KO3, 2	Found in Sample: [S13] F1: 132C, Sample, KO3, 3	Found in Sample: [S6] F1: 129N, Sample, nt2, 1	Found in Sample: [S8] F1: 130N, Sample, nt2, 2	Found in Sample: [S10] F1: 131N, Sample, nt2, 3	Found in Sample: [S12] F1: 132N, Sample, nt3, 1	Found in Sample: [S14] F1: 133N, Sample, nt3, 2	Found in Sample: [S15] F1: 134N, Sample, nt3, 3	Found in Sample: [S1] F1: 126, Sample, WT, 1	Found in Sample: [S2] F1: 127N, Sample, WT, 2	Found in Sample: [S4] F1: 128N, Sample, WT, 3	Confidence (by Search Engine): A2 Sequest HT	Percolator q-Value (by Search Engine): A2 Sequest HT	Percolator PEP (by Search Engine): A2 Sequest HT	XCorr (by Search Engine): A2 Sequest HT
	High	[K].AIGAVPLIQGEYMIPCEK.[V]	1xCarbamidomethyl [C16]; 1xTMTpro [K18]; 1xTMTpro [N-Term]	7.40629e-09	1.5452e-05	2	P07339	P07339 [314-331]		0	2597.43	0.986	0.757	0.945	1.401	0.999999	0.678821	0.998344	0.465603	0.88	15.99	6.11	14.42	82.1	113.5	71.5	146.1	86.9	14.43	15.68	14.96	2.01	4.61	81.7	65.2	86.7	99.4	112.9	135.3	71.2	66.5	87.9	145.4	149.1	143.4	86.5	80.6	88	34.5	27.6	36.7	42	47.8	57.2	30.1	28.1	37.2	61.5	63.1	60.6	36.6	34.1	37.2	33.1	27.1	34.4	39.2	44.8	55.1	28.4	26.5	35.8	57.8	57	56.6	34.3	34.1	36.5	2	2	2	2	2	2	2	2	2	2	2	2	2	2	2		High	High	High	High	High	High	High	High	High	High	High	High	High	High	High	High	1.836e-05	2.186e-09	4.2
	High	[K].AIGAVPLIQGEYMIPCEK.[V]	1xCarbamidomethyl [C16]; 1xOxidation [M13]; 1xTMTpro [K18]; 1xTMTpro [N-Term]	1.24514e-06	1.5452e-05	1	P07339	P07339 [314-331]		0	2613.43	0.851	0.776	0.848	1.212	0.974072	0.88555	0.988522	0.956324	14.42	7.97	16.58	4.22	70.7	109.4	74.9	152.1	92.9	26.18	10.75	24.51	9.79	7.9	91.7	54.2	69.6	122.8	107.7	99.5	107.7	70.5	73.8	149.8	154.8	128.2	96	91.5	82.1	19	11.2	14.4	25.5	22.3	20.6	22.3	14.6	15.3	31.1	32.1	26.6	19.9	19	17	18.2	11	13.5	23.8	20.9	19.8	21	13.8	14.7	29.2	29	24.8	18.7	19	16.7	1	1	1	1	1	1	1	1	1	1	1	1	1	1	1		High	High	High	High	High	High	High	High	High	High	High	High	High	High	High	High	1.836e-05	4.74e-07	5.49
	High	[R].DPDAQPGGELMLGGTDSK.[Y]	1xTMTpro [K18]; 1xTMTpro [N-Term]	5.31054e-11	1.5452e-05	4	P07339	P07339 [236-253]		0	2396.23	1.21	0.848	0.831	1.207	0.82921	0.899618	0.87102	0.86619	4.51	18.58	3.44	9.66	80.4	114.9	74	135.5	95.2	7.65	11.98	10.34	6.95	5.54	81.1	90.2	77.9	126.1	99.1	115.8	75.8	74.5	62.5	130	149	136.5	97.5	87.8	95.9	59.3	66	57	92.3	72.5	84.8	55.5	54.5	45.8	95.1	109	99.9	71.4	64.3	70.2	56.8	64.7	53.5	86.1	68	81.5	52.3	51.4	44.1	89.5	98.4	93.3	67	64.3	68.8	3	3	3	3	3	3	3	3	3	3	3	3	3	3	3		High	High	High	High	High	High	High	High	High	High	High	High	High	High	High	High	1.836e-05	1.239e-11	5
	High	[R].DPDAQPGGELMLGGTDSK.[Y]	1xOxidation [M11]; 1xTMTpro [K18]; 1xTMTpro [N-Term]	2.56297e-10	1.5452e-05	4	P07339	P07339 [236-253]		0	2412.22	1.036	0.838	0.872	1.219	0.999364	0.843889	0.943679	0.844341	9.53	1.46	5.65	1.12	83.7	111.9	76	135.9	92.5	11.3	4.83	6.13	4.79	8.27	83	73	91.6	120.5	110.9	110.9	80.1	75.3	70.9	143.8	131.1	134.7	98.8	83.7	91.7	79.7	70.1	88	115.7	106.6	106.5	77	72.3	68.1	138.1	125.9	129.4	94.9	80.4	88.1	76.4	68.8	82.5	107.9	99.9	102.5	72.6	68.1	65.6	129.9	113.7	120.8	89.1	80.4	86.3	4	4	4	4	4	4	4	4	4	4	4	4	4	4	4		High	High	High	High	High	High	High	High	High	High	High	High	High	High	High	High	1.836e-05	6.42e-11	3.81
	High	[R].DPDAQPGGELMLGGTDSK.[Y]	1xDeamidated [Q5]; 1xOxidation [M11]; 1xTMTpro [K18]; 1xTMTpro [N-Term]	0.00323754	0.000263816	1	P07339	P07339 [236-253]		0	2413.2																																																																																			No Quan Values	High	High	High	High	High	High	High	High	High	High	High	High	High	High	High	High	0.00015	0.001824	4.05
	High	[K].EGCEAIVDTGTSLMVGPVDEVR.[E]	1xCarbamidomethyl [C3]; 1xTMTpro [N-Term]	2.16124e-08	1.5452e-05	2	P07339	P07339 [288-309]		0	2638.3	1.067	0.548	0.938	0.868	0.999364	0.0896095	0.999247	0.991622	39.28	30.5	6.9	47.93	85.7	80.3	81.3	160.1	92.6	1.27	19.57	31.12	13.24	29.25	79.7	81.7	80.7	103.8	75.6	74.7	54.4	76.6	102.8	150.6	138.1	178.4	81	87.1	134.9	11.5	11.8	11.6	14.9	10.9	10.7	7.8	11	14.8	21.7	19.9	25.7	11.6	12.5	19.4	11	11.5	10.9	13.9	10.2	10.3	7.4	10.4	14.2	20.4	17.9	23.9	10.9	12.5	19	1	1	1	1	1	1	1	1	1	1	1	1	1	1	1		High	High	High	High	High	High	High	High	High	High	High	High	High	High	High	High	1.836e-05	6.76e-09	5.1
	High	[K].EGCEAIVDTGTSLMVGPVDEVR.[E]	1xCarbamidomethyl [C3]; 1xOxidation [M14]; 1xTMTpro [N-Term]	7.71269e-08	1.5452e-05	1	P07339	P07339 [288-309]		0	2654.3	0.867	0.422	0.743	0.798	0.987729	0.0013723	0.86646	0.967969	10.06	18.19	33.5	19.96	70.2	79.4	79	176.9	94.5	21.12	19.07	18.49	12.21	8.14	89.9	59.7	69.6	96.3	78.6	65.9	103.8	78.2	74.8	146.2	186.2	175.2	83.7	98.4	93.6	14.8	9.8	11.4	15.8	12.9	10.8	17	12.8	12.3	24	30.6	28.8	13.7	16.2	15.4	14.1	9.6	10.7	14.8	12.1	10.4	16.1	12.1	11.8	22.6	27.6	26.8	12.9	16.2	15.1	1	1	1	1	1	1	1	1	1	1	1	1	1	1	1		High	High	High	High	High	High	High	High	High	High	High	High	High	High	High	High	1.836e-05	2.562e-08	4.77
	High	[K].FDGILGMAYPR.[I]	1xTMTpro [N-Term]	5.86077e-05	1.5452e-05	2	P07339	P07339 [195-205]		0	1543.83																																																																																			No Quan Values	High	High	High	High	High	High	High	High	High	High	High	High	High	High	High	High	1.836e-05	2.688e-05	3.14
	High	[K].FDGILGMAYPR.[I]	1xOxidation [M7]; 1xTMTpro [N-Term]	1.85693e-05	1.5452e-05	2	P07339	P07339 [195-205]		0	1559.82	0.995	0.739	0.907	1.173	0.999999	0.598387	0.990657	0.960532	4.46	4.69	6.05	2.8	81.5	105.7	84	138.6	90.2	7.79	7.06	2.01	3.69	1.79	80.7	92.4	81.3	93.9	105.4	107.1	81.1	83.7	84.2	134.9	138.2	145	92.6	89.9	89.6	33.9	38.8	34.2	39.5	44.3	45	34.1	35.2	35.4	56.7	58.1	60.9	38.9	37.8	37.7	32.5	38.1	32	36.8	41.6	43.3	32.1	33.1	34.1	53.3	52.4	56.9	36.5	37.8	36.9	1	1	1	1	1	1	1	1	1	1	1	1	1	1	1		High	High	High	High	High	High	High	High	High	High	High	High	High	High	High	High	1.836e-05	8.06e-06	4.48
	High	[K].LLDIACWIHHK.[Y]	1xCarbamidomethyl [C6]; 1xTMTpro [K11]; 1xTMTpro [N-Term]	4.24233e-05	1.5452e-05	2	P07339	P07339 [112-122]		0	2014.16	1.129	0.691	0.773	0.973	0.957569	0.0872416	0.316157	0.999993	0.48	5.22	0.59	6.02	77.8	99.7	69.2	144.3	109.1	10.21	12.03	5.78	3.49	8.53	75.4	76.2	90	97.5	95.4	118	66.7	67.7	74.1	141.2	143	133.8	106.7	98.1	116.3	114.1	115.3	136.2	147.7	144.5	178.7	101.1	102.5	112.2	213.7	216.5	202.6	161.6	148.5	176.1	109.3	113.1	127.8	137.7	135.5	171.9	95.3	96.5	108.1	201	195.5	189.1	151.7	148.5	172.6	2	2	2	2	2	2	2	2	2	2	2	2	2	2	2		High	High	High	High	High	High	High	High	High	High	High	High	High	High	High	High	1.836e-05	1.921e-05	3.64
	High	[K].LSPEDYTLK.[V]	1xTMTpro [K9]; 1xTMTpro [N-Term]	0.002854	0.000189054	2	P07339	P07339 [349-357]		0	1673.96	1.208	0.896	0.788	1.218	0.842499	0.976502	0.636954	0.818136	14.94	13.38	6.45	12.39	79.8	118.6	71.2	132.3	98	12.87	10.31	6.3	2.65	2.14	79.2	73.4	93.9	133	108.5	117.7	65.6	74.4	70.7	125.7	132	131.3	100.6	97.3	96.7	60.4	56	71.7	101.5	82.8	89.8	50	56.8	53.9	95.9	100.7	100.2	76.7	74.2	73.8	57.9	55	67.2	94.7	77.7	86.4	47.2	53.4	51.9	90.2	90.9	93.5	72	74.2	72.3	2	2	2	2	2	2	2	2	2	2	2	2	2	2	2		High	High	High	High	High	High	High	High	High	High	High	High	High	High	High	High	0.0001093	0.001597	3.09
	High	[R].ISVNNVLPVFDNLMQQK.[L]	1xTMTpro [K17]; 1xTMTpro [N-Term]	2.06466e-07	1.5452e-05	3	P07339	P07339 [206-222]		0	2567.45	1.096	0.613	1.185	1.136	0.996217	0.18205	0.972048	0.999993	1.5	7.78	11.89	51.46	91.7	95.3	83.3	151.8	77.8	16.82	11.58	5.76	8.43	33.69	91.4	67.3	91.9	110.2	95	88.1	83.3	75.1	83	131.9	154.9	151.2	71.3	128	77.5	25.5	18.8	25.7	30.8	26.5	24.6	23.3	21	23.2	36.9	43.3	42.2	19.9	35.8	21.7	24.5	18.5	24.1	28.7	24.9	23.7	22	19.8	22.3	34.7	39.1	39.4	18.7	35.8	21.2	2	2	2	2	2	2	2	2	2	2	2	2	2	2	2		High	High	High	High	High	High	High	High	High	High	High	High	High	High	High	High	1.836e-05	7.178e-08	4.97
	High	[R].ISVNNVLPVFDNLMQQK.[L]	1xDeamidated [N4]; 1xTMTpro [K17]; 1xTMTpro [N-Term]	3.30271e-08	1.5452e-05	3	P07339	P07339 [206-222]		0	2568.44	0.793	0.608	0.875	1.028	0.91923	0.246585	0.985612	0.999993	0.31	6.87	41.39	10.83	75.6	91.8	95.3	150.9	86.4	26.87	3.91	12.21	5.61	8.26	102.4	74.4	60.7	86.7	93.7	90.3	96.8	93.8	76.6	162.5	147	148.5	84.3	85	97.4	17.4	12.6	10.3	14.7	15.9	15.3	16.4	15.9	13	27.6	25	25.2	14.3	14.4	16.5	16.7	12.4	9.7	13.7	14.9	14.8	15.5	15	12.5	26	22.5	23.5	13.4	14.4	16.2	1	1	1	1	1	1	1	1	1	1	1	1	1	1	1		High	High	High	High	High	High	High	High	High	High	High	High	High	High	High	High	1.836e-05	1.05e-08	4.35
	High	[R].ISVNNVLPVFDNLMQQK.[L]	1xOxidation [M14]; 1xTMTpro [K17]; 1xTMTpro [N-Term]	1.36435e-08	1.5452e-05	1	P07339	P07339 [206-222]		0	2583.45	1.582	0.654	0.81	1.102	0.657292	0.523453	0.930238	0.999993	6.63	34.72	9.96	34.77	81	106.9	60.8	154.3	97	13.89	17.99	33.84	10.53	20.16	100.6	81	78.6	107	117.6	81.8	60.9	51.2	95.8	163.6	132.8	154.4	71	106.7	97	12.9	10.4	10.1	13.7	15.1	10.5	7.8	6.6	12.3	21	17	19.8	9.1	13.7	12.4	12.4	10.2	9.5	12.8	14.1	10.1	7.4	6.2	11.8	19.7	15.4	18.5	8.6	13.7	12.2	1	1	1	1	1	1	1	1	1	1	1	1	1	1	1		High	High	High	High	High	High	High	High	High	High	High	High	High	High	High	High	1.836e-05	4.153e-09	5.38
	High	[R].ISVNNVLPVFDNLMQQK.[L]	1xDeamidated [Q/N]; 1xOxidation [M14]; 1xTMTpro [K17]; 1xTMTpro [N-Term]	0.0131977	0.0014484	2	P07339	P07339 [206-222]		0	2584.43																																																																																			No Quan Values	High	High	High	High	High	High	High	High	High	High	High	High	High	High	High	High	0.0008731	0.008057	3.13
	High	[K].LVDQNIFSFYLSR.[D]	1xTMTpro [N-Term]	3.28555e-06	1.5452e-05	2	P07339	P07339 [223-235]		0	1906.04																																																																																			No Quan Values	High	High	High	High	High	High	High	High	High	High	High	High	High	High	High	High	1.836e-05	1.313e-06	3.79
	High	[K].QPGITFIAAK.[F]	1xTMTpro [K10]; 1xTMTpro [N-Term]	0.000230816	3.5286e-05	3	P07339	P07339 [185-194]		0	1654.02	1.026	0.83	0.834	1.207	0.999364	0.773146	0.756395	0.798587	13.7	5.41	10.74	8.8	81.1	110.7	79	136.9	92.3	4.37	9.57	6.14	2.26	7.37	83.7	76.7	80.8	110.4	117.6	97.1	74.7	84.4	78.8	133	136.5	139.1	91.4	92	103.9	111.4	102.1	107.6	146.9	156.6	129.3	99.4	112.3	104.9	177	181.8	185.2	121.7	122.4	138.3	106.8	100.2	100.9	137.1	146.9	124.4	93.8	105.8	101.1	166.4	164.1	172.9	114.3	122.4	135.5	3	3	3	3	3	3	3	3	3	3	3	3	3	3	3		High	High	High	High	High	High	High	High	High	High	High	High	High	High	High	High	2.65e-05	0.0001129	2.71
	High	[R].QVFGEATK.[Q]	1xTMTpro [K8]; 1xTMTpro [N-Term]	0.00547224	0.000613379	2	P07339	P07339 [177-184]		0	1487.87	1.168	0.907	0.96	1.274	0.941946	0.988495	0.999597	0.792134	38.46	2.21	9.62	17.23	83.5	118.9	71.5	138.4	87.7	9.25	6.03	17.58	4.07	18.96	83.1	89.5	74.3	125.4	111.1	118.3	71.2	60.6	86	138.3	137.7	128.5	111.4	87.2	77.5	42.2	45.5	37.8	63.7	56.5	60.1	36.1	30.8	43.7	70.2	69.9	65.3	56.6	44.3	39.4	40.4	44.6	35.4	59.4	53	57.8	34.1	29	42.1	66.1	63.1	60.9	53.1	44.3	38.6	2	2	2	2	2	2	2	2	2	2	2	2	2	2	2		High	High	High	High	High	High	High	High	High	High	High	High	High	High	High	High	0.0003513	0.003164	2.69
	High	[R].TMSEVGGSVEDLIAK.[G]	1xTMTpro [K15]; 1xTMTpro [N-Term]	0.0154241	0.00165143	1	P07339	P07339 [35-49]		0	2144.18																																																																																			No Quan Values	High	High	High	High	High	High	High	High	High	High	High	High	High	High	High	High	0.001007	0.009519	2.54
	High	[R].TMSEVGGSVEDLIAK.[G]	1xOxidation [M2]; 1xTMTpro [K15]; 1xTMTpro [N-Term]	1.61283e-06	1.5452e-05	2	P07339	P07339 [35-49]		0	2160.17	0.828	0.65	0.797	0.703	0.85182	0.183252	0.740939	0.488974	14.29	0.23	12.92	16.51	86.3	78.1	104.2	120.2	111.1	15.04	5.37	2.26	4.64	8.56	87.1	94.3	69.8	83.3	74.8	78.9	105.2	102.9	107.7	127.9	116.6	121.3	99.8	118.2	112.2	43.6	47.2	34.9	41.7	37.4	39.5	52.7	51.5	53.9	64	58.3	60.7	49.9	59.2	56.1	41.8	46.3	32.7	38.9	35.1	38	49.7	48.5	51.9	60.2	52.7	56.7	46.9	59.2	55	2	2	2	2	2	2	2	2	2	2	2	2	2	2	2		High	High	High	High	High	High	High	High	High	High	High	High	High	High	High	High	1.836e-05	6.217e-07	3.79
	High	[R].VGFAEAAR.[L]	1xTMTpro [N-Term]	0.00547224	0.000613379	2	P07339	P07339 [404-411]		0	1124.64																																																																																			No Quan Values	High	High	High	High	High	High	High	High	High	High	High	High	High	High	High	High	0.0003513	0.00316	2.35
	High	[K].VSTLPAITLK.[L]	1xTMTpro [K10]; 1xTMTpro [N-Term]	0.000127231	3.5286e-05	4	P07339	P07339 [332-341]		0	1651.06	1.032	0.802	0.844	1.206	0.999364	0.462495	0.768003	0.72167	0.78	0.95	8.28	6.83	77.1	115.1	74.1	142.6	91.1	3.58	3.28	2.08	3.35	5.92	77.2	76.1	81.4	115.4	108.9	115.2	74.8	74.2	71.9	144.9	135.8	142.6	100.3	90.2	91.1	152.6	150.5	161	228.1	215.2	227.7	147.9	146.7	142.1	286.4	268.5	282	198.3	178.4	180.2	146.1	147.7	151	212.8	201.9	219	139.5	138.1	137	269.3	242.4	263.2	186.1	178.4	176.5	4	4	4	4	4	4	4	4	4	4	4	4	4	4	4		High	High	High	High	High	High	High	High	High	High	High	High	High	High	High	High	2.65e-05	6.041e-05	4.27
	High	[R].YYTVFDRDNNR.[V]	1xTMTpro [N-Term]	0.000990219	9.68797e-05	1	P07339	P07339 [393-403]		1	1766.88																																																																																			No Quan Values	High	High	High	High	High	High	High	High	High	High	High	High	High	High	High	High	5.964e-05	0.0005213	2.65
High	Q9Y2W1	Thyroid hormone receptor-associated protein 3 OS=Homo sapiens OX=9606 GN=THRAP3 PE=1 SV=2	0	183.345	31	30	78	29	955	108.6	10.15	30	78	0.89	0.972	0.921	1.03	-0.17	-0.04	-0.12	0.04	0.129451	0.552348	0.241015	0.58488	0.729736	0.970306	0.818114	0.971276	3.13	0.24	0.42	0.49	91.2	101.9	103.1	104.7	99.1	0.64	1.42	2.08	0.47	0.32	90.9	91.5	92	102.2	102.3	99.8	104.9	100.7	103.4	105	105.2	104.3	98.9	99.3	99.6	1511.4	1521.9	1530.8	1700.3	1701.7	1659.4	1744.8	1674.8	1720.9	1746.4	1750.7	1734.9	1645.9	1652.7	1656.3	1447.7	1493	1435.4	1586.1	1596.2	1596.4	1645.3	1576.7	1658.2	1642.1	1580.7	1619.6	1545	1652.7	1622.8	26	26	26	26	26	26	26	26	26	26	26	26	26	26	26	1
	Confidence	Annotated Sequence	Modifications	Qvality PEP	Qvality q-value	# PSMs	Master Protein Accessions	Positions in Master Proteins	Modifications in Master Proteins	# Missed Cleavages	Theo. MH+ [Da]	Abundance Ratio: (KO2) / (nt2)	Abundance Ratio: (KO3) / (nt3)	Abundance Ratio: (KO2) / (WT)	Abundance Ratio: (KO3) / (WT)	Abundance Ratio Adj. P-Value: (KO2) / (nt2)	Abundance Ratio Adj. P-Value: (KO3) / (nt3)	Abundance Ratio Adj. P-Value: (KO2) / (WT)	Abundance Ratio Adj. P-Value: (KO3) / (WT)	Abundance Ratio Variability [%]: (KO2) / (nt2)	Abundance Ratio Variability [%]: (KO3) / (nt3)	Abundance Ratio Variability [%]: (KO2) / (WT)	Abundance Ratio Variability [%]: (KO3) / (WT)	Abundances (Grouped): KO2	Abundances (Grouped): KO3	Abundances (Grouped): nt2	Abundances (Grouped): nt3	Abundances (Grouped): WT	Abundances (Grouped) CV [%]: KO2	Abundances (Grouped) CV [%]: KO3	Abundances (Grouped) CV [%]: nt2	Abundances (Grouped) CV [%]: nt3	Abundances (Grouped) CV [%]: WT	Abundances (Scaled): F1: 127C, Sample, KO2, 1	Abundances (Scaled): F1: 128C, Sample, KO2, 2	Abundances (Scaled): F1: 129C, Sample, KO2, 3	Abundances (Scaled): F1: 130C, Sample, KO3, 1	Abundances (Scaled): F1: 131C, Sample, KO3, 2	Abundances (Scaled): F1: 132C, Sample, KO3, 3	Abundances (Scaled): F1: 129N, Sample, nt2, 1	Abundances (Scaled): F1: 130N, Sample, nt2, 2	Abundances (Scaled): F1: 131N, Sample, nt2, 3	Abundances (Scaled): F1: 132N, Sample, nt3, 1	Abundances (Scaled): F1: 133N, Sample, nt3, 2	Abundances (Scaled): F1: 134N, Sample, nt3, 3	Abundances (Scaled): F1: 126, Sample, WT, 1	Abundances (Scaled): F1: 127N, Sample, WT, 2	Abundances (Scaled): F1: 128N, Sample, WT, 3	Abundances (Normalized): F1: 127C, Sample, KO2, 1	Abundances (Normalized): F1: 128C, Sample, KO2, 2	Abundances (Normalized): F1: 129C, Sample, KO2, 3	Abundances (Normalized): F1: 130C, Sample, KO3, 1	Abundances (Normalized): F1: 131C, Sample, KO3, 2	Abundances (Normalized): F1: 132C, Sample, KO3, 3	Abundances (Normalized): F1: 129N, Sample, nt2, 1	Abundances (Normalized): F1: 130N, Sample, nt2, 2	Abundances (Normalized): F1: 131N, Sample, nt2, 3	Abundances (Normalized): F1: 132N, Sample, nt3, 1	Abundances (Normalized): F1: 133N, Sample, nt3, 2	Abundances (Normalized): F1: 134N, Sample, nt3, 3	Abundances (Normalized): F1: 126, Sample, WT, 1	Abundances (Normalized): F1: 127N, Sample, WT, 2	Abundances (Normalized): F1: 128N, Sample, WT, 3	Abundance: F1: 127C, Sample, KO2, 1	Abundance: F1: 128C, Sample, KO2, 2	Abundance: F1: 129C, Sample, KO2, 3	Abundance: F1: 130C, Sample, KO3, 1	Abundance: F1: 131C, Sample, KO3, 2	Abundance: F1: 132C, Sample, KO3, 3	Abundance: F1: 129N, Sample, nt2, 1	Abundance: F1: 130N, Sample, nt2, 2	Abundance: F1: 131N, Sample, nt2, 3	Abundance: F1: 132N, Sample, nt3, 1	Abundance: F1: 133N, Sample, nt3, 2	Abundance: F1: 134N, Sample, nt3, 3	Abundance: F1: 126, Sample, WT, 1	Abundance: F1: 127N, Sample, WT, 2	Abundance: F1: 128N, Sample, WT, 3	Abundances Count: F1: 127C, Sample, KO2, 1	Abundances Count: F1: 128C, Sample, KO2, 2	Abundances Count: F1: 129C, Sample, KO2, 3	Abundances Count: F1: 130C, Sample, KO3, 1	Abundances Count: F1: 131C, Sample, KO3, 2	Abundances Count: F1: 132C, Sample, KO3, 3	Abundances Count: F1: 129N, Sample, nt2, 1	Abundances Count: F1: 130N, Sample, nt2, 2	Abundances Count: F1: 131N, Sample, nt2, 3	Abundances Count: F1: 132N, Sample, nt3, 1	Abundances Count: F1: 133N, Sample, nt3, 2	Abundances Count: F1: 134N, Sample, nt3, 3	Abundances Count: F1: 126, Sample, WT, 1	Abundances Count: F1: 127N, Sample, WT, 2	Abundances Count: F1: 128N, Sample, WT, 3	Quan Info	Found in Sample: [S3] F1: 127C, Sample, KO2, 1	Found in Sample: [S5] F1: 128C, Sample, KO2, 2	Found in Sample: [S7] F1: 129C, Sample, KO2, 3	Found in Sample: [S9] F1: 130C, Sample, KO3, 1	Found in Sample: [S11] F1: 131C, Sample, KO3, 2	Found in Sample: [S13] F1: 132C, Sample, KO3, 3	Found in Sample: [S6] F1: 129N, Sample, nt2, 1	Found in Sample: [S8] F1: 130N, Sample, nt2, 2	Found in Sample: [S10] F1: 131N, Sample, nt2, 3	Found in Sample: [S12] F1: 132N, Sample, nt3, 1	Found in Sample: [S14] F1: 133N, Sample, nt3, 2	Found in Sample: [S15] F1: 134N, Sample, nt3, 3	Found in Sample: [S1] F1: 126, Sample, WT, 1	Found in Sample: [S2] F1: 127N, Sample, WT, 2	Found in Sample: [S4] F1: 128N, Sample, WT, 3	Confidence (by Search Engine): A2 Sequest HT	Percolator q-Value (by Search Engine): A2 Sequest HT	Percolator PEP (by Search Engine): A2 Sequest HT	XCorr (by Search Engine): A2 Sequest HT
	High	[K].AEEYTEETEEREESTTGFDK.[S]	1xTMTpro [K20]; 1xTMTpro [N-Term]	1.04096e-09	1.5452e-05	2	Q9Y2W1	Q9Y2W1 [792-811]		1	2988.41																																																																																			No Quan Values	High	High	High	High	High	High	High	High	High	High	High	High	High	High	High	High	1.836e-05	2.804e-10	5.63
	High	[K].ASESSKPWPDATYGTGSASR.[A]	1xTMTpro [K6]; 1xTMTpro [N-Term]	2.97104e-06	1.5452e-05	1	Q9Y2W1	Q9Y2W1 [216-235]		0	2663.36	0.888	1.237	0.914	1.011	0.987025	0.956369	0.994719	0.999993	2.08	0.01	9.01	0.14	95	102	106.9	95	101	10.88	8.39	14.26	14.1	14.34	79.7	98.3	95.1	102.1	102	117.6	88.5	118	107	82.5	109.5	95.1	87.3	101	116.4	20	24.7	23.8	25.6	25.6	29.5	22.2	29.6	26.8	20.7	27.5	23.9	21.9	25.3	29.2	19.2	24.2	22.4	23.9	24	28.4	20.9	27.9	25.9	19.5	24.8	22.3	20.5	25.3	28.6	1	1	1	1	1	1	1	1	1	1	1	1	1	1	1		High	High	High	High	High	High	High	High	High	High	High	High	High	High	High	High	1.836e-05	1.176e-06	3.86
	High	[R].DLVHSNK.[K]	1xTMTpro [K7]; 1xTMTpro [N-Term]	0.032054	0.00352299	4	Q9Y2W1	Q9Y2W1 [596-602]		0	1420.84	0.934	1.006	1.028	1.013	0.987025	0.999979	1	0.999993	11.14	2.25	7.04	6.37	98.2	99.1	105.2	97.7	99.8	8.36	4.45	0.66	4.31	3.71	106.7	97.5	90.3	104.6	96	98.4	105.3	104.4	103.9	104	96.9	96.3	99	94.8	102.1	192.8	176.2	163.3	189.1	173.6	177.9	190.4	188.7	188	188	175.2	174.1	179	171.4	184.6	184.7	172.9	153.1	176.4	162.8	171.1	179.5	177.7	181.1	176.8	158.2	162.5	168.1	171.4	180.8	4	4	4	4	4	4	4	4	4	4	4	4	4	4	4		High	High	High	High	High	High	High	High	High	High	High	High	High	High	High	High	0.002135	0.0207	2.14
	High	[K].DSRPSQAAGDNQGDEAK.[E]	1xTMTpro [K17]; 1xTMTpro [N-Term]	3.17789e-07	1.5452e-05	4	Q9Y2W1	Q9Y2W1 [186-202]		0	2354.18	0.837	0.951	0.823	0.986	0.847031	0.999608	0.641063	0.999993	1.39	6.13	3.28	7.18	88.1	97.8	104.2	102.9	107	6.64	9	5.82	4.42	10.29	81.3	87.1	92.8	92.4	109.6	96.7	98.9	103.1	110.9	101.2	109.4	101.7	93.8	105.8	115.3	90.6	97.1	103.5	103	122.2	107.8	110.3	114.9	123.6	112.8	122	113.4	104.5	118	128.5	86.8	95.2	97	96.1	114.6	103.7	104	108.2	119.1	106.1	110.1	105.8	98.1	118	125.9	4	4	4	4	4	4	4	4	4	4	4	4	4	4	4		High	High	High	High	High	High	High	High	High	High	High	High	High	High	High	High	1.836e-05	1.134e-07	3.01
	High	[K].DSRPSQAAGDNQGDEAK.[E]	1xDeamidated [N11]; 1xTMTpro [K17]; 1xTMTpro [N-Term]	4.93294e-05	1.5452e-05	1	Q9Y2W1	Q9Y2W1 [186-202]		0	2355.17																																																																																			No Quan Values	High	High	High	High	High	High	High	High	High	High	High	High	High	High	High	High	1.836e-05	2.247e-05	4.07
	High	[K].DSRPSQAAGDNQGDEAKEQTFSGGTSQDTK.[A]	2xTMTpro [K17; K30]; 1xTMTpro [N-Term]	8.13168e-09	1.5452e-05	1	Q9Y2W1	Q9Y2W1 [186-215]		1	4024.99																																																																																			No Quan Values	Not Found	Not Found	High	Not Found	High	High	High	High	Not Found	High	Not Found	Not Found	High	High	High	High	1.836e-05	2.421e-09	4.49
	High	[R].EAQVNVR.[M]	1xTMTpro [N-Term]	0.0420958	0.00498409	2	Q9Y2W1	Q9Y2W1 [566-572]		0	1119.64																																																																																			No Quan Values	High	High	High	High	High	High	High	High	High	High	High	High	High	High	High	High	0.003182	0.02745	2.65
	High	[RK].EEEWDPEYTPK.[S]	1xTMTpro [K11]; 1xTMTpro [N-Term]	7.95289e-06	1.5452e-05	6	Q9Y2W1; Q9NYF8	Q9Y2W1 [866-876]; Q9NYF8 [832-842]		0	2031.02	1.02	0.969	0.94	0.949	0.999364	0.999608	0.989968	0.999993	5.39	11.7	14.74	3.45	99.5	98.1	96.5	101.2	104.8	1.51	4.95	5.15	3.98	9.8	98.9	98	100.9	97.5	101.3	91.8	104.5	96	95.4	100.7	94.7	102.2	117.2	104.2	96.7	193.4	191.5	197.3	190.7	198	179.4	204.3	187.7	186.5	196.9	185.2	199.8	229.2	203.8	189	185.3	187.9	185	177.9	185.7	172.6	192.6	176.7	179.7	185.1	167.2	186.5	215.1	203.8	185.2	6	6	6	6	6	6	6	6	6	6	6	6	6	6	6	Shared	High	High	High	High	High	High	High	High	High	High	High	High	High	High	High	High	1.836e-05	3.3e-06	3.61
	High	[K].EEMDDQDKDK.[A]	2xTMTpro [K8; K10]; 1xTMTpro [N-Term]	0.00192169	0.000110349	1	Q9Y2W1	Q9Y2W1 [428-437]		1	2165.12	0.643	0.802	0.832	1.563	0.493196	0.923852	0.976031	0.520913	3.54	17.7	91.06	36.51	59.7	112.8	115.9	139.8	71.7	20.67	7.6	13.49	13.19	49.65	59.3	53.5	78.7	111.4	127.1	112.1	92.1	115.2	119.4	138.9	120	156.5	71.3	107.9	36.5	12.7	11.4	16.8	23.8	27.2	24	19.7	24.6	25.5	29.7	25.7	33.5	15.2	23.1	7.8	12.1	11.2	15.8	22.2	25.5	23.1	18.6	23.2	24.6	27.9	23.2	31.2	14.3	23.1	7.7	1	1	1	1	1	1	1	1	1	1	1	1	1	1	1		High	High	High	High	High	High	High	High	High	High	High	High	High	High	High	High	6.621e-05	0.00105	3.23
	High	[K].EEMDDQDKDK.[A]	1xOxidation [M3]; 2xTMTpro [K8; K10]; 1xTMTpro [N-Term]	0.0244055	0.00243454	1	Q9Y2W1	Q9Y2W1 [428-437]		1	2181.12	0.938	0.881	0.956	1.229	0.999364	0.989543	0.99927	0.870547	0.48	21.63	6.2	3.09	88.1	108.5	92.4	116.4	94.6	2.96	14.01	2.97	8.77	3.98	89.2	86.5	91.7	109.8	120.1	90.6	93.6	92.5	97.8	124.7	104.7	117.8	89.4	95.7	95.9	33.3	32.3	34.2	41	44.8	33.8	34.9	34.5	36.5	46.5	39.1	44	33.4	35.7	35.8	31.9	31.6	32.1	38.2	42	32.5	32.9	32.5	35.2	43.7	35.3	41	31.3	35.7	35.1	1	1	1	1	1	1	1	1	1	1	1	1	1	1	1		High	High	High	High	High	High	High	High	High	High	High	High	High	High	High	High	0.001484	0.01544	1.62
	High	[K].EESAASGGAAYTK.[R]	1xTMTpro [K13]; 1xTMTpro [N-Term]	8.28745e-08	1.5452e-05	4	Q9Y2W1	Q9Y2W1 [334-346]		0	1849.98	0.85	0.948	0.985	1.213	0.903034	0.999979	1	0.840209	5.72	5.22	5.14	19.69	88.4	108.4	102.6	107.6	92.9	5.19	6.82	2.54	9.2	9.68	94.2	89.4	84.9	99.7	114	109.7	100.2	105.2	103.8	108.9	120.3	100.1	95.7	94	79.9	60.2	57.1	54.2	63.6	72.8	70	64	67.2	66.3	69.5	76.8	63.9	61.1	60	51	57.6	56	50.9	59.4	68.3	67.4	60.3	63.3	63.9	65.4	69.4	59.7	57.4	60	50	3	3	3	3	3	3	3	3	3	3	3	3	3	3	3		High	High	High	High	High	High	High	High	High	High	High	High	High	High	High	High	1.836e-05	2.762e-08	4.37
	High	[K].EQTFSGGTSQDTK.[A]	1xTMTpro [K13]; 1xTMTpro [N-Term]	3.8585e-07	1.5452e-05	1	Q9Y2W1	Q9Y2W1 [203-215]		0	1994.03	1.016	0.87	0.822	0.939	0.999364	0.990811	0.900134	0.999993	4.51	2.44	11.59	11.68	89.3	94.2	94.8	119.1	102.7	7.77	16.6	14.41	14.36	8.54	80.4	87.1	94	91.8	116.5	85.7	110.2	83.2	92.5	116.1	131.7	98.5	97.8	114.3	100.2	13.6	14.7	15.9	15.5	19.7	14.5	18.6	14.1	15.6	19.6	22.2	16.6	16.5	19.3	16.9	13	14.4	14.9	14.5	18.4	13.9	17.6	13.2	15	18.4	20.1	15.5	15.5	19.3	16.6	1	1	1	1	1	1	1	1	1	1	1	1	1	1	1		High	High	High	High	High	High	High	High	High	High	High	High	High	High	High	High	1.836e-05	1.384e-07	4
	High	[K].ESEFDDEPK.[F]	1xTMTpro [K9]; 1xTMTpro [N-Term]	0.000727751	5.8269e-05	5	Q9Y2W1	Q9Y2W1 [443-451]		0	1703.86	0.826	0.911	0.881	0.996	0.698488	0.976502	0.943619	0.999993	5.19	8.54	9.24	4.92	86.2	100.4	105.9	109.6	97.9	3.12	4.44	5.01	7.31	3.79	86.4	85.8	90.8	94.5	103.1	100.5	114.2	103.9	106.1	109.7	96.7	110.4	98	103.5	96.3	111.4	110.7	117.1	121.9	133	129.7	147.3	134	136.8	141.5	124.7	142.3	126.4	133.5	124.2	106.7	108.6	109.8	113.7	124.7	124.7	138.9	126.2	131.9	133	112.6	132.9	118.7	133.5	121.7	5	5	5	5	5	5	5	5	5	5	5	5	5	5	5		High	High	High	High	High	High	High	High	High	High	High	High	High	High	High	High	3.919e-05	0.0003785	3.24
	High	[K].GDFPTGK.[S]	1xTMTpro [K7]; 1xTMTpro [N-Term]	0.0482913	0.00599381	1	Q9Y2W1	Q9Y2W1 [552-558]		0	1329.77	1.024	1.106	0.886	1.03	0.999364	0.995904	0.986919	0.999993	40.13	5.31	16.36	4.29	94.1	109.1	91.9	98.7	106.2	23.24	0.81	18.9	14.63	8.07	72.2	115.3	91.1	104.3	105.6	105.8	121.4	88.6	89	119.8	95.5	92.4	90.5	105.6	102.8	26.2	41.8	33	37.8	38.3	38.3	44	32.1	32.3	43.4	34.6	33.5	32.8	38.3	37.2	25.1	41	31	35.2	35.9	36.9	41.5	30.2	31.1	40.8	31.3	31.3	30.8	38.3	36.5	1	1	1	1	1	1	1	1	1	1	1	1	1	1	1		High	High	High	High	High	High	High	High	High	High	High	High	High	High	High	High	0.003844	0.03171	1.58
	High	[K].GSFSDTGLGDGK.[M]	1xTMTpro [K12]; 1xTMTpro [N-Term]	6.95631e-07	1.5452e-05	4	Q9Y2W1	Q9Y2W1 [376-387]		0	1748.93	1.024	1.061	0.939	1.054	0.999364	0.999979	0.994006	0.999993	0.17	1.42	2.46	5.58	95.4	107	94.3	101.7	101.6	1.2	5.12	4.86	3.67	3.34	94.1	96.3	95.2	107.7	98	106.8	101.5	94.1	92.9	101.5	107	99.7	98.5	105.2	101.4	124.4	127.4	125.9	142.4	129.7	141.3	134.3	124.5	122.9	134.2	141.4	131.9	130.2	139.2	134	119.1	125	118.1	132.8	121.6	135.9	126.6	117.2	118.4	126.2	127.7	123.1	122.2	139.2	131.3	4	4	4	4	4	4	4	4	4	4	4	4	4	4	4		High	High	High	High	High	High	High	High	High	High	High	High	High	High	High	High	1.836e-05	2.564e-07	2.9
	High	[K].HGLAHDEMK.[S]	1xOxidation [M8]; 1xTMTpro [K9]; 1xTMTpro [N-Term]	4.75895e-05	1.5452e-05	2	Q9Y2W1	Q9Y2W1 [689-697]		0	1661.89	0.916	0.901	0.942	0.88	0.989694	0.988495	0.996015	0.990432	0.64	0.07	0.35	0.24	96.9	90.4	107.4	102.6	102.7	10.86	7.51	1.07	12.2	1.37	100.4	98.5	81.9	94	91.9	81.5	109.1	107.5	109.8	104.3	115.6	90.4	106.6	104.4	104	66.9	65.7	54.6	62.7	61.3	54.3	72.7	71.7	73.2	69.5	77	60.3	71.1	69.6	69.3	64.1	64.4	51.2	58.5	57.5	52.3	68.6	67.5	70.5	65.4	69.6	56.2	66.7	69.6	67.9	2	2	2	2	2	2	2	2	2	2	2	2	2	2	2		High	High	High	High	High	High	High	High	High	High	High	High	High	High	High	High	1.836e-05	2.153e-05	3.19
	High	[R].KESEFDDEPK.[F]	2xTMTpro [K1; K10]; 1xTMTpro [N-Term]	0.0276473	0.00288254	1	Q9Y2W1	Q9Y2W1 [442-451]		1	2136.16	0.623	0.969	0.755	1.453	0.299747	0.999979	0.841276	0.745319	5.32	8.17	10.57	6.66	65.4	116.6	101.2	129.4	87.4	28.75	16.86	23.96	6.91	18.15	48.6	64.9	86.9	93.6	115.8	131.8	89.5	100.6	139.6	137.3	119.6	128.5	64.4	92.2	86.8	10.6	14.2	19	20.4	25.3	28.8	19.5	22	30.5	30	26.1	28.1	14.1	20.1	19	10.2	13.9	17.8	19.1	23.7	27.7	18.4	20.7	29.4	28.2	23.6	26.2	13.2	20.1	18.6	1	1	1	1	1	1	1	1	1	1	1	1	1	1	1		High	High	High	High	High	High	High	High	High	High	High	High	High	High	High	High	0.001757	0.01769	2.73
	High	[R].KTEELEEESFPER.[S]	1xTMTpro [K1]; 1xTMTpro [N-Term]	7.21734e-05	1.5452e-05	3	Q9Y2W1	Q9Y2W1 [486-498]		1	2231.17	0.669	1.131	0.905	1.679	0.483745	0.992156	0.994719	0.203156	7.06	3.87	20.1	7.29	79.7	121.4	119.2	107.3	72.3	20.75	7.94	15.46	3.74	30.82	79	58.4	89.1	120.4	113.6	132.7	118.2	93.3	126.9	106.4	103.1	111.1	71.7	64.5	111.7	23	17	26	35.1	33.1	38.7	34.4	27.2	37	31	30	32.4	20.9	18.8	32.6	22.1	16.7	24.3	32.7	31	37.2	32.5	25.6	35.6	29.2	27.1	30.2	19.6	18.8	31.9	2	2	2	2	2	2	2	2	2	2	2	2	2	2	2		High	High	High	High	High	High	High	High	High	High	High	High	High	High	High	High	1.836e-05	3.351e-05	3.14
	High	[K].MADFHKEEMDDQDKDK.[A]	3xTMTpro [K6; K14; K16]; 1xTMTpro [N-Term]	0.0109126	0.00124519	1	Q9Y2W1	Q9Y2W1 [422-437]		2	3198.66	0.778	0.933	0.872	0.982	0.861845	0.999979	0.989489	0.999993	25.13	22.49	13.71	11.72	88.3	99.5	113.5	97.3	101.3	29.74	7.61	11.65	20.03	12.42	85	62.3	114	95.7	101.7	87.3	109.2	96.2	121.6	129.5	92.4	93.6	97.5	95.4	118.7	14.3	10.5	19.2	16.1	17.1	14.7	18.3	16.2	20.4	21.8	15.5	15.7	16.4	16	19.9	13.7	10.3	18	15	16	14.1	17.3	15.2	19.7	20.5	14	14.7	15.4	16	19.5	1	1	1	1	1	1	1	1	1	1	1	1	1	1	1		High	High	High	High	High	High	High	High	High	High	High	High	High	High	High	High	0.0007583	0.006577	2.38
	High	[K].MADFHKEEMDDQDKDK.[A]	1xDeamidated [Q12]; 2xOxidation [M1; M9]; 3xTMTpro [K6; K14; K16]; 1xTMTpro [N-Term]	0.000160071	3.5286e-05	1	Q9Y2W1	Q9Y2W1 [422-437]		2	3231.63	0.851	0.925	0.928	1.08	0.965144	0.999979	0.994719	0.999993	1.54	8.69	2.56	2.4	86.6	100.6	102.7	111.4	98.6	6.18	12.59	16.51	12.4	5.16	96.4	85.6	88.7	112.2	87.1	103.1	113.2	81.5	105.2	114.1	94.1	120	103.9	101	93.9	27.5	24.4	25.3	32	24.9	29.4	32.3	23.3	30	32.6	26.9	34.3	29.6	28.8	26.8	26.4	24	23.7	29.9	23.3	28.3	30.5	21.9	28.9	30.6	24.3	32	27.8	28.8	26.3	1	1	1	1	1	1	1	1	1	1	1	1	1	1	1		High	High	High	High	High	High	High	High	High	High	High	High	High	High	High	High	2.65e-05	7.729e-05	3.36
	High	[R].MDSFDEDLARPSGLLAQER.[K]	1xTMTpro [N-Term]	2.28323e-07	1.5452e-05	1	Q9Y2W1	Q9Y2W1 [573-591]		0	2454.23																																																																																			No Quan Values	High	High	High	High	High	High	High	High	High	High	High	High	High	High	High	High	1.836e-05	7.962e-08	4.13
	High	[R].MDSFDEDLARPSGLLAQER.[K]	1xOxidation [M1]; 1xTMTpro [N-Term]	0.0394033	0.00460687	1	Q9Y2W1	Q9Y2W1 [573-591]		0	2470.22	0.857	0.764	1.102	1.489	0.987025	0.871114	0.995463	0.710799	6.35	17.49	34.16	5.01	93.1	95.5	117.5	109.3	84.5	8.52	27.94	7.3	23.47	22.47	94.1	103.2	87.1	131.4	96.5	75.5	105.2	120.4	118.8	78	126.4	110.5	85.4	64.8	102.7	13.4	14.7	12.4	18.8	13.8	10.8	15	17.2	17	11.1	18	15.8	12.2	9.3	14.7	12.9	14.5	11.7	17.5	12.9	10.4	14.2	16.2	16.3	10.5	16.3	14.7	11.4	9.3	14.4	1	1	1	1	1	1	1	1	1	1	1	1	1	1	1		High	High	High	High	High	High	High	High	High	High	High	High	High	High	High	High	0.002901	0.0256	1.97
	High	[R].NREEEWDPEYTPK.[S]	1xTMTpro [K13]; 1xTMTpro [N-Term]	1.6839e-06	1.5452e-05	2	Q9Y2W1	Q9Y2W1 [864-876]		1	2301.16	0.994	0.753	1.022	1.076	0.999999	0.763541	1	0.999993	12.51	2.95	20.85	0.67	99.5	91.9	94.2	114.2	100.1	6.52	12.87	14.77	6.64	12.1	101.2	89.2	98.4	107	83.4	90.9	93.1	89.7	116.8	105.6	113	120.7	99	107.7	84.4	32.2	28.4	31.3	34	26.5	28.9	29.6	28.5	37.1	33.6	35.9	38.4	31.5	34.2	26.8	30.8	27.8	29.3	31.7	24.9	27.8	27.9	26.8	35.8	31.6	32.4	35.8	29.5	34.2	26.3	1	1	1	1	1	1	1	1	1	1	1	1	1	1	1		High	High	High	High	High	High	High	High	High	High	High	High	High	High	High	High	1.836e-05	6.513e-07	3.39
	High	[K].QTNTDKEK.[I]	2xTMTpro [K6; K8]; 1xTMTpro [N-Term]	0.00737058	0.000954489	3	Q9Y2W1	Q9Y2W1 [364-371]		1	1876.1	0.959	1.041	0.897	0.941	0.998514	0.999979	0.965399	0.999993	3.1	0.33	0.31	0.59	95.5	100.1	98.7	100.2	105.5	3.63	2.66	3.27	7.23	7.17	94.5	95.4	101	99.2	100	104.2	98.6	101.6	95.2	95.1	109.5	100.1	105.4	106.7	93.4	114.4	115.6	122.3	120.1	121.1	126.2	119.3	123	115.2	115.1	132.6	121.2	127.6	129.2	113.1	109.6	113.4	114.7	112	113.6	121.4	112.5	115.8	111	108.2	119.7	113.1	119.8	129.2	110.8	3	3	3	3	3	3	3	3	3	3	3	3	3	3	3		High	High	High	High	High	High	High	High	High	High	High	High	High	High	High	High	0.0005567	0.004339	3.59
	High	[K].QTNTDKEK.[I]	1xDeamidated [N3]; 2xTMTpro [K6; K8]; 1xTMTpro [N-Term]	0.00317035	0.000263816	2	Q9Y2W1	Q9Y2W1 [364-371]		1	1877.08	1.002	1.018	0.947	0.967	0.999999	0.999979	0.998344	0.999993	2.69	0.09	33.73	37.71	97.7	99.7	100.5	98.9	103.1	6.1	16.62	8.71	16.38	21.3	98.1	95.1	87.1	126.5	97.1	94.9	97.9	100.9	85.3	124.3	96.3	93.2	80	100.4	123	32.8	31.8	29.1	42.2	32.4	31.7	32.7	33.7	28.5	41.5	32.2	31.1	26.7	33.5	41.1	31.4	31.2	27.3	39.4	30.4	30.5	30.8	31.7	27.5	39	29	29	25.1	33.5	40.2	1	1	1	1	1	1	1	1	1	1	1	1	1	1	1		High	High	High	High	High	High	High	High	High	High	High	High	High	High	High	High	0.00015	0.001778	2.43
	High	[K].RGTEQEAAK.[N]	1xTMTpro [K9]; 1xTMTpro [N-Term]	0.00123583	9.68797e-05	1	Q9Y2W1	Q9Y2W1 [660-668]		1	1597.92																																																																																			Excluded by Method	High	High	High	High	High	High	High	High	High	High	High	High	High	High	High	High	5.964e-05	0.0006584	2.91
	High	[K].SDSFAPK.[T]	1xTMTpro [K7]; 1xTMTpro [N-Term]	0.0433754	0.00518772	2	Q9Y2W1	Q9Y2W1 [390-396]		0	1359.78	0.836	1.156	0.993	1.232	0.863763	0.975643	1	0.861281	7.45	3.42	0.83	3.6	89.7	110.2	107.4	99.5	93.2	1.99	6.86	7.96	6.01	6.4	91.7	88.4	88.8	116.5	109	101.5	117.4	100.5	106.3	98.5	94.3	106.1	92.3	88.5	100.2	56.9	54.8	55.1	72.2	67.6	63	72.8	62.3	65.9	61.1	58.5	65.8	57.2	54.9	62.2	54.5	53.8	51.6	67.4	63.4	60.6	68.6	58.7	63.5	57.4	52.8	61.4	53.7	54.9	60.9	2	2	2	2	2	2	2	2	2	2	2	2	2	2	2		High	High	High	High	High	High	High	High	High	High	High	High	High	High	High	High	0.003314	0.02838	2.2
	High	[K].SPLQSVVVR.[R]	1xTMTpro [N-Term]	0.0248685	0.00247485	1	Q9Y2W1	Q9Y2W1 [253-261]		0	1288.79																																																																																			No Quan Values	High	High	Not Found	High	High	High	High	High	High	High	High	High	High	Not Found	High	High	0.001513	0.01581	1.98
	High	[K].SPPSTGSTYGSSQK.[E]	1xTMTpro [K14]; 1xTMTpro [N-Term]	8.15403e-05	3.5286e-05	1	Q9Y2W1	Q9Y2W1 [320-333]		0	1992.05	1.041	1.151	1.024	1.156	0.999364	0.994383	1	0.991622	28.04	14.33	9.31	5.33	99.4	118.1	82.8	98.3	101.5	13.8	6.69	22.34	12.76	15.46	97.5	82	108.4	126.4	115.9	111	115.5	78.8	81.3	86.6	111.4	96.4	109.3	80.1	99.6	23.3	19.6	25.9	30.2	27.7	26.6	27.6	18.8	19.4	20.7	26.7	23.1	26.2	19.2	23.8	22.4	19.3	24.3	28.2	26	25.5	26.1	17.7	18.7	19.5	24.1	21.5	24.6	19.2	23.3	1	1	1	1	1	1	1	1	1	1	1	1	1	1	1		High	High	High	High	High	High	High	High	High	High	High	High	High	High	High	High	2.65e-05	3.796e-05	3.5
	High	[K].SSFSITR.[E]	1xTMTpro [N-Term]	0.0314701	0.00347303	2	Q9Y2W1	Q9Y2W1 [559-565]		0	1101.62																																																																																			No Quan Values	High	High	High	High	High	High	High	High	High	High	High	High	High	High	High	High	0.0021	0.02025	2.24
	High	[K].TDSEKPFR.[G]	1xTMTpro [K5]; 1xTMTpro [N-Term]	0.018587	0.00187476	1	Q9Y2W1	Q9Y2W1 [397-404]		0	1587.9																																																																																			No Quan Values	High	High	High	High	High	High	High	High	High	High	High	High	High	High	High	High	0.001117	0.01159	1.31
	High	[K].TEELEEESFPER.[S]	1xTMTpro [N-Term]	5.79685e-06	1.5452e-05	6	Q9Y2W1	Q9Y2W1 [487-498]		0	1798.87	0.919	1.017	1.052	1.061	0.997853	0.999979	0.999619	0.999993	17.55	1.57	26.61	1.23	95.7	97.4	107.5	108.5	91	14.61	13.16	6.43	10.03	20.33	80.3	107.4	91.8	115.5	91.9	93.4	113	103.1	100	112.3	104.1	91.8	121.6	86.6	87.3	23.3	31.1	26.6	33.5	26.6	27.1	32.7	29.9	29	32.6	30.2	26.6	35.2	25.1	25.3	22.3	30.6	25	31.2	25	26	30.9	28.1	27.9	30.6	27.2	24.8	33.1	25.1	24.8	2	2	2	2	2	2	2	2	2	2	2	2	2	2	2		High	High	High	High	High	High	High	High	High	High	High	High	High	High	High	High	1.836e-05	2.382e-06	4.18
	High	[K].TENGKDKEQK.[Q]	1xDeamidated [N3]; 3xTMTpro [K5; K7; K10]; 1xTMTpro [N-Term]	0.00918807	0.0010929	3	Q9Y2W1	Q9Y2W1 [354-363]		2	2394.4	0.748	0.857	0.905	1.01	0.501038	0.931257	0.990249	0.999993	0.19	7.73	0.8	16.53	85.1	99.1	106.6	115.6	93.5	5.78	7.08	7.73	3.67	11.91	79.5	84.8	89.2	107.9	94	98.6	106.2	113.4	97.1	108.1	115.5	115.1	87.8	93.1	109.9	60.3	64.3	67.7	81.9	71.4	74.8	80.6	86.1	73.7	82	87.6	87.3	66.6	70.7	83.4	57.8	63.1	63.5	76.4	66.9	72	76	81	71	77.1	79.1	81.5	62.5	70.7	81.7	2	2	2	2	2	2	2	2	2	2	2	2	2	2	2		High	High	High	High	High	High	High	High	High	High	High	High	High	High	High	High	0.0006572	0.005488	3.19
	High	[K].WEGLVYAPPGK.[E]	1xTMTpro [K11]; 1xTMTpro [N-Term]	1.13099e-05	1.5452e-05	4	Q9Y2W1	Q9Y2W1 [471-481]		0	1825.05	0.825	0.945	0.866	1.033	0.733834	0.994714	0.842854	0.999993	7.07	0.17	5.46	14.58	86.2	103.2	104.6	106.5	99.6	3.66	8.92	2.28	8.65	2.91	87	90.5	84.1	91.1	108.5	104.1	105.5	104.5	109.1	96.5	114.8	107.4	100.5	95.6	100.8	105.1	109.4	101.7	110.1	131.1	125.7	127.5	126.3	131.9	116.6	138.7	129.8	121.4	115.6	121.8	100.7	107.3	95.3	102.7	123	121	120.2	118.9	127.1	109.6	125.2	121.2	113.9	115.6	119.3	4	4	4	4	4	4	4	4	4	4	4	4	4	4	4		High	High	High	High	High	High	High	High	High	High	High	High	High	High	High	High	1.836e-05	4.78e-06	2.53
	High	[K].YYLHDDREGEGSDK.[W]	1xTMTpro [K14]; 1xTMTpro [N-Term]	0.00041882	3.5286e-05	2	Q9Y2W1	Q9Y2W1 [880-893]		1	2292.14	0.73	0.824	0.772	0.924	0.601054	0.917891	0.633237	0.999993	36.51	15.8	5.85	2.16	78.2	96.6	104.8	117.2	103.1	11.75	6.92	17.94	8.89	2.6	75	92.3	76.6	94.7	96.5	84.7	102.7	95.3	132.7	114.9	104.6	125.1	101	104.5	99.3	28.9	35.6	29.6	36.5	37.2	32.7	39.6	36.7	51.2	44.3	40.3	48.2	38.9	40.3	38.3	27.7	34.9	27.7	34.1	34.9	31.4	37.3	34.6	49.3	41.6	36.4	45	36.6	40.3	37.5	2	2	2	2	2	2	2	2	2	2	2	2	2	2	2		High	High	High	High	High	High	High	High	High	High	High	High	High	High	High	High	2.65e-05	0.0002116	4.58
High	P30622	CAP-Gly domain-containing linker protein 1 OS=Homo sapiens OX=9606 GN=CLIP1 PE=1 SV=2	0	183.266	30	40	56	36	1438	162.1	5.36	40	56	0.978	1.123	0.962	0.985	-0.03	0.17	-0.06	-0.02	0.845286	0.265359	0.554329	0.954421	0.987473	0.856335	0.957738	0.999112	5.12	1.82	1.2	5	100.2	102.1	102.4	91.1	104.2	1.24	4.11	2.88	2.7	0.33	100.3	100.6	98.3	106.3	102.1	97.9	102.5	99.2	105.1	94.7	89.9	91.1	104.2	103.7	104.3	868	870.4	850.8	919.9	884.1	847.3	887.2	858.9	909.9	819.4	778	788.7	902.1	897.3	902.8	831.4	853.9	797.8	858.1	829.3	815.2	836.6	808.7	876.7	770.4	702.4	736.3	846.8	897.3	884.6	26	26	26	26	26	26	26	26	26	26	26	26	26	26	26	3
	Confidence	Annotated Sequence	Modifications	Qvality PEP	Qvality q-value	# PSMs	Master Protein Accessions	Positions in Master Proteins	Modifications in Master Proteins	# Missed Cleavages	Theo. MH+ [Da]	Abundance Ratio: (KO2) / (nt2)	Abundance Ratio: (KO3) / (nt3)	Abundance Ratio: (KO2) / (WT)	Abundance Ratio: (KO3) / (WT)	Abundance Ratio Adj. P-Value: (KO2) / (nt2)	Abundance Ratio Adj. P-Value: (KO3) / (nt3)	Abundance Ratio Adj. P-Value: (KO2) / (WT)	Abundance Ratio Adj. P-Value: (KO3) / (WT)	Abundance Ratio Variability [%]: (KO2) / (nt2)	Abundance Ratio Variability [%]: (KO3) / (nt3)	Abundance Ratio Variability [%]: (KO2) / (WT)	Abundance Ratio Variability [%]: (KO3) / (WT)	Abundances (Grouped): KO2	Abundances (Grouped): KO3	Abundances (Grouped): nt2	Abundances (Grouped): nt3	Abundances (Grouped): WT	Abundances (Grouped) CV [%]: KO2	Abundances (Grouped) CV [%]: KO3	Abundances (Grouped) CV [%]: nt2	Abundances (Grouped) CV [%]: nt3	Abundances (Grouped) CV [%]: WT	Abundances (Scaled): F1: 127C, Sample, KO2, 1	Abundances (Scaled): F1: 128C, Sample, KO2, 2	Abundances (Scaled): F1: 129C, Sample, KO2, 3	Abundances (Scaled): F1: 130C, Sample, KO3, 1	Abundances (Scaled): F1: 131C, Sample, KO3, 2	Abundances (Scaled): F1: 132C, Sample, KO3, 3	Abundances (Scaled): F1: 129N, Sample, nt2, 1	Abundances (Scaled): F1: 130N, Sample, nt2, 2	Abundances (Scaled): F1: 131N, Sample, nt2, 3	Abundances (Scaled): F1: 132N, Sample, nt3, 1	Abundances (Scaled): F1: 133N, Sample, nt3, 2	Abundances (Scaled): F1: 134N, Sample, nt3, 3	Abundances (Scaled): F1: 126, Sample, WT, 1	Abundances (Scaled): F1: 127N, Sample, WT, 2	Abundances (Scaled): F1: 128N, Sample, WT, 3	Abundances (Normalized): F1: 127C, Sample, KO2, 1	Abundances (Normalized): F1: 128C, Sample, KO2, 2	Abundances (Normalized): F1: 129C, Sample, KO2, 3	Abundances (Normalized): F1: 130C, Sample, KO3, 1	Abundances (Normalized): F1: 131C, Sample, KO3, 2	Abundances (Normalized): F1: 132C, Sample, KO3, 3	Abundances (Normalized): F1: 129N, Sample, nt2, 1	Abundances (Normalized): F1: 130N, Sample, nt2, 2	Abundances (Normalized): F1: 131N, Sample, nt2, 3	Abundances (Normalized): F1: 132N, Sample, nt3, 1	Abundances (Normalized): F1: 133N, Sample, nt3, 2	Abundances (Normalized): F1: 134N, Sample, nt3, 3	Abundances (Normalized): F1: 126, Sample, WT, 1	Abundances (Normalized): F1: 127N, Sample, WT, 2	Abundances (Normalized): F1: 128N, Sample, WT, 3	Abundance: F1: 127C, Sample, KO2, 1	Abundance: F1: 128C, Sample, KO2, 2	Abundance: F1: 129C, Sample, KO2, 3	Abundance: F1: 130C, Sample, KO3, 1	Abundance: F1: 131C, Sample, KO3, 2	Abundance: F1: 132C, Sample, KO3, 3	Abundance: F1: 129N, Sample, nt2, 1	Abundance: F1: 130N, Sample, nt2, 2	Abundance: F1: 131N, Sample, nt2, 3	Abundance: F1: 132N, Sample, nt3, 1	Abundance: F1: 133N, Sample, nt3, 2	Abundance: F1: 134N, Sample, nt3, 3	Abundance: F1: 126, Sample, WT, 1	Abundance: F1: 127N, Sample, WT, 2	Abundance: F1: 128N, Sample, WT, 3	Abundances Count: F1: 127C, Sample, KO2, 1	Abundances Count: F1: 128C, Sample, KO2, 2	Abundances Count: F1: 129C, Sample, KO2, 3	Abundances Count: F1: 130C, Sample, KO3, 1	Abundances Count: F1: 131C, Sample, KO3, 2	Abundances Count: F1: 132C, Sample, KO3, 3	Abundances Count: F1: 129N, Sample, nt2, 1	Abundances Count: F1: 130N, Sample, nt2, 2	Abundances Count: F1: 131N, Sample, nt2, 3	Abundances Count: F1: 132N, Sample, nt3, 1	Abundances Count: F1: 133N, Sample, nt3, 2	Abundances Count: F1: 134N, Sample, nt3, 3	Abundances Count: F1: 126, Sample, WT, 1	Abundances Count: F1: 127N, Sample, WT, 2	Abundances Count: F1: 128N, Sample, WT, 3	Quan Info	Found in Sample: [S3] F1: 127C, Sample, KO2, 1	Found in Sample: [S5] F1: 128C, Sample, KO2, 2	Found in Sample: [S7] F1: 129C, Sample, KO2, 3	Found in Sample: [S9] F1: 130C, Sample, KO3, 1	Found in Sample: [S11] F1: 131C, Sample, KO3, 2	Found in Sample: [S13] F1: 132C, Sample, KO3, 3	Found in Sample: [S6] F1: 129N, Sample, nt2, 1	Found in Sample: [S8] F1: 130N, Sample, nt2, 2	Found in Sample: [S10] F1: 131N, Sample, nt2, 3	Found in Sample: [S12] F1: 132N, Sample, nt3, 1	Found in Sample: [S14] F1: 133N, Sample, nt3, 2	Found in Sample: [S15] F1: 134N, Sample, nt3, 3	Found in Sample: [S1] F1: 126, Sample, WT, 1	Found in Sample: [S2] F1: 127N, Sample, WT, 2	Found in Sample: [S4] F1: 128N, Sample, WT, 3	Confidence (by Search Engine): A2 Sequest HT	Percolator q-Value (by Search Engine): A2 Sequest HT	Percolator PEP (by Search Engine): A2 Sequest HT	XCorr (by Search Engine): A2 Sequest HT
	High	[K].AEDQHLVEMEDTLNK.[L]	1xTMTpro [K15]; 1xTMTpro [N-Term]	2.45338e-07	1.5452e-05	1	P30622	P30622 [720-734]		0	2380.23	0.882	1.283	0.842	0.9	0.987025	0.896852	0.943468	0.999993	21.84	23.09	21.83	41.03	99	112.5	101.8	87.7	99	18.71	26.64	7.09	14.4	15.83	107.1	100.6	73.9	114.4	118.5	70	103.5	114.1	99.6	89.2	80	106	127.1	95.2	100.7	23.8	22.3	16.4	25.4	26.3	15.5	23	25.3	22.1	19.8	17.8	23.5	28.2	21.1	22.4	22.8	21.9	15.4	23.7	24.7	15	21.7	23.8	21.3	18.6	16	22	26.5	21.1	21.9	1	1	1	1	1	1	1	1	1	1	1	1	1	1	1		High	High	High	High	High	High	High	High	High	High	High	High	High	High	High	High	1.836e-05	8.591e-08	4.68
	High	[K].AEDQHLVEMEDTLNK.[L]	1xDeamidated [Q4]; 1xTMTpro [K15]; 1xTMTpro [N-Term]	0.00262305	0.000110349	1	P30622	P30622 [720-734]		0	2381.22	0.926	1.197	0.796	1.132	0.998514	0.981576	0.870313	0.999993	18.21	25.53	0.59	10.49	91.8	107.5	99.1	98	103.6	8.7	18.4	8.94	17.45	13.2	84	100	93.5	119.4	109.4	82.5	112.8	94.7	100.9	99.8	78	111.1	105.5	90.3	117.9	14.1	16.8	15.7	20	18.3	13.8	18.9	15.9	16.9	16.7	13.1	18.6	17.7	15.1	19.8	13.5	16.4	14.7	18.7	17.2	13.3	17.8	14.9	16.3	15.7	11.8	17.4	16.6	15.1	19.4	1	1	1	1	1	1	1	1	1	1	1	1	1	1	1		High	High	High	High	High	High	High	High	High	High	High	High	High	High	High	High	6.621e-05	0.001457	4.54
	High	[K].AEQSQQEAAK.[K]	1xTMTpro [K10]; 1xTMTpro [N-Term]	2.15937e-05	1.5452e-05	1	P30622	P30622 [986-995]		0	1697.93																																																																																			No Quan Values	High	High	High	High	High	High	High	High	High	High	High	High	High	High	High	High	1.836e-05	9.434e-06	3.1
	High	[K].ASSTPSSETQEEFVDDFR.[V]	1xTMTpro [N-Term]	7.19639e-09	1.5452e-05	2	P30622	P30622 [42-59]		0	2336.08																																																																																			No Quan Values	High	High	High	High	High	High	High	High	High	High	High	High	High	High	High	High	1.836e-05	2.121e-09	5.51
	High	[K].ATSHVGEIEQELALAR.[D]	1xTMTpro [N-Term]	1.20985e-06	1.5452e-05	1	P30622	P30622 [381-396]		0	2028.1	1.31	1.125	1.214	1.127	0.779233	0.99625	0.937395	0.999993	1.32	4.71	14.48	10.4	117.8	103.2	91.3	90.7	97.1	5.83	8.22	17.19	4.78	13.33	107.7	117.6	120.4	103	109.2	92.7	120.3	89.8	91.1	88.7	97.1	90.5	98.3	96.9	76.7	28.7	31.3	32.1	27.4	29.1	24.7	32	23.9	24.3	23.6	25.8	24.1	26.2	25.8	20.4	27.5	30.7	30.1	25.6	27.3	23.7	30.2	22.5	23.4	22.2	23.3	22.5	24.6	25.8	20	1	1	1	1	1	1	1	1	1	1	1	1	1	1	1		High	High	High	High	High	High	High	High	High	High	High	High	High	High	High	High	1.836e-05	4.576e-07	3.6
	High	[R].DGHDQHVLELEAK.[M]	1xTMTpro [K13]; 1xTMTpro [N-Term]	0.000376062	3.5286e-05	1	P30622	P30622 [397-409]		0	2099.14	0.879	0.595	0.924	0.692	0.987025	0.211602	0.994719	0.703263	4.4	14.65	39.47	19.65	81.9	75.3	92.4	141.4	108.9	13.53	17.13	19.89	10.65	28.69	82.6	101.5	79.5	97.9	76	71.8	77.7	115.5	93.2	148.2	142.5	120.6	65.6	109.8	117.5	19.2	23.6	18.5	22.8	17.7	16.7	18.1	26.9	21.7	34.5	33.2	28.1	15.3	25.6	27.3	18.4	23.2	17.4	21.2	16.6	16.1	17.1	25.3	20.9	32.4	29.9	26.2	14.3	25.6	26.8	1	1	1	1	1	1	1	1	1	1	1	1	1	1	1		High	High	High	High	High	High	High	High	High	High	High	High	High	High	High	High	2.65e-05	0.0001893	2.69
	High	[R].DVEELQLK.[L]	1xTMTpro [K8]; 1xTMTpro [N-Term]	0.0141775	0.00156975	2	P30622	P30622 [957-964]		0	1581.93	0.895	0.937	1.058	0.783	0.993485	0.999979	0.999247	0.879237	20.22	9.72	0.84	29.21	104.4	86.4	110.5	88.4	110.4	14.53	10.37	13.57	3.57	12.19	86.5	103.7	116	77.2	95.1	85.9	109.8	99.5	129.6	87.9	85.4	91.7	124.4	97.5	109.7	25.5	30.6	34.2	22.8	28	25.3	32.4	29.3	38.2	25.9	25.2	27	36.7	28.7	32.3	24.4	30	32.1	21.2	26.3	24.4	30.5	27.6	36.8	24.4	22.7	25.2	34.4	28.7	31.7	1	1	1	1	1	1	1	1	1	1	1	1	1	1	1		High	High	High	High	High	High	High	High	High	High	High	High	High	High	High	High	0.0009378	0.0087	3.02
	High	[R].EENSGLLQELEELRK.[Q]	1xTMTpro [K15]; 1xTMTpro [N-Term]	0.00204834	0.000110349	1	P30622	P30622 [1063-1077]		1	2395.33																																																																																			No Quan Values	High	High	High	High	High	High	High	High	High	High	High	High	High	High	High	High	6.621e-05	0.001128	3.93
	High	[K].ELEVLQAK.[C]	1xTMTpro [K8]; 1xTMTpro [N-Term]	0.00507604	0.000597335	2	P30622	P30622 [744-751]		0	1537.94	0.956	1.176	0.869	0.907	0.999364	0.959344	0.924929	0.996245	0.22	2.76	2.28	11.85	95.3	99.9	99.5	95.6	109.7	9.48	17.23	1.21	11.06	0.23	96.2	94.8	80.7	126.4	91.7	99.4	100.6	99	98.2	105.6	95.1	84.5	109.1	109.2	109.5	90	88.7	75.5	118.3	85.8	93	94.1	92.6	91.9	98.7	89	79.1	102	102.1	102.5	86.2	87	70.8	110.3	80.5	89.4	88.7	87.2	88.6	92.9	80.3	73.8	95.8	102.1	100.4	2	2	2	2	2	2	2	2	2	2	2	2	2	2	2		High	High	High	High	High	High	High	High	High	High	High	High	High	High	High	High	0.0003429	0.002924	2.96
	High	[K].ELLTVENQK.[M]	1xTMTpro [K9]; 1xTMTpro [N-Term]	0.000280177	3.5286e-05	2	P30622	P30622 [1142-1150]		0	1682	0.837	0.968	0.802	0.897	0.931994	0.999979	0.801939	0.992893	7.47	16.87	2.28	7.65	89.6	98.3	103.4	96.9	111.8	5.72	6.27	6.78	12.18	1.5	87.8	94.7	84.8	103.6	91.5	96.3	110.2	96.5	101.3	94.9	94.6	116.2	109.5	110.6	107.4	37	39.9	35.7	43.7	38.6	40.6	46.4	40.7	42.7	40	39.9	49	46.2	46.6	45.3	35.5	39.2	33.5	40.7	36.2	39.1	43.8	38.3	41.1	37.6	36	45.7	43.3	46.6	44.3	2	2	2	2	2	2	2	2	2	2	2	2	2	2	2		High	High	High	High	High	High	High	High	High	High	High	High	High	High	High	High	2.65e-05	0.0001392	3
	High	[K].FAEASEEAVSVQR.[S]	1xTMTpro [N-Term]	2.38385e-07	1.5452e-05	1	P30622	P30622 [860-872]		0	1726.89																																																																																			No Quan Values	High	High	High	High	High	High	High	High	High	High	High	High	High	High	High	High	1.836e-05	8.359e-08	4.35
	High	[R].FLGETDFAK.[G]	1xTMTpro [K9]; 1xTMTpro [N-Term]	0.00125361	9.68797e-05	3	P30622	P30622 [230-238]		0	1635.92	0.999	1.084	0.884	0.891	0.999999	0.999608	0.981284	0.991622	7.23	8	1.52	0.83	101.9	101.4	99	84.7	113.1	1.96	9.34	7.17	8.61	5.34	102.1	102.9	99.1	87	103.8	101.6	97.2	110.8	99.2	84.8	95.7	81.3	104.9	116.4	113.3	44.1	44.4	42.8	37.6	44.8	43.9	42	47.9	42.9	36.6	41.3	35.1	45.3	50.3	49	42.3	43.6	40.2	35.1	42	42.2	39.6	45.1	41.3	34.5	37.3	32.8	42.5	50.3	48	2	2	2	2	2	2	2	2	2	2	2	2	2	2	2		High	High	High	High	High	High	High	High	High	High	High	High	High	High	High	High	5.964e-05	0.0006687	3.07
	High	[R].GENASAK.[S]	1xTMTpro [K7]; 1xTMTpro [N-Term]	0.0244055	0.00243454	1	P30622	P30622 [1261-1267]		0	1284.74	0.859	1.076	0.923	1.71	0.987025	0.999979	0.99826	0.162388	1.88	2.89	2.26	8.35	71.3	126.6	108.2	117.6	76.3	27.24	1.9	21.41	14.55	8.59	71.2	70.3	110.4	126.4	130.3	125.8	108.1	81.9	126.9	117.4	90.9	119.2	78.4	76.2	66.5	14.7	14.6	22.9	26.2	27	26.1	22.4	17	26.3	24.3	18.8	24.7	16.2	15.8	13.8	14.1	14.3	21.4	24.4	25.3	25.1	21.1	16	25.3	22.9	17	23	15.2	15.8	13.5	1	1	1	1	1	1	1	1	1	1	1	1	1	1	1		High	High	High	High	High	High	High	High	High	High	High	High	High	High	High	High	0.001484	0.01547	2.51
	High	[K].GLGTETAEFAELK.[T]	1xTMTpro [K13]; 1xTMTpro [N-Term]	0.0031926	0.000263816	1	P30622	P30622 [648-660]		0	1974.1	0.893	1.14	1.087	0.956	0.994406	0.99543	0.996015	0.999993	2.14	6.09	26.66	1.11	100.5	97.2	114.2	85.2	102.9	19.21	5.36	5.5	25.06	11.04	90.7	129.2	98.3	95.1	96.3	87.2	101.6	112.1	111.7	83.4	117.1	73.4	112.8	100.7	90.5	25.6	36.4	27.7	26.8	27.1	24.6	28.6	31.6	31.5	23.5	33	20.7	31.8	28.4	25.5	24.5	35.7	26	25	25.5	23.6	27	29.7	30.3	22.1	29.8	19.3	29.8	28.4	25	1	1	1	1	1	1	1	1	1	1	1	1	1	1	1		High	High	High	High	High	High	High	High	High	High	High	High	High	High	High	High	0.00015	0.001792	2.67
	High	[K].KHEEEK.[K]	2xTMTpro [K1; K6]; 1xTMTpro [N-Term]	0.0919078	0.00964671	1	P30622	P30622 [996-1001]		1	1712.02	1.014	1.618	0.86	1.136	0.999364	0.0994459	0.9422	0.965594	0.1	21.27	20.01	25.98	95	118.9	101.4	74.5	110.2	6.99	14.03	5.99	6.33	9.39	91.9	103.5	92	142.5	115.3	110.6	98.3	102.1	90.7	72.2	71.2	79.8	106.8	101.5	121.5	49.1	55.3	49.2	76.1	61.6	59.1	52.5	54.5	48.4	38.6	38.1	42.6	57.1	54.2	64.9	47	54.3	46.1	71	57.8	56.9	49.5	51.3	46.7	36.3	34.4	39.8	53.6	54.2	63.6	1	1	1	1	1	1	1	1	1	1	1	1	1	1	1		High	High	High	High	High	High	High	High	High	High	High	High	High	High	High	High	0.006432	0.06196	2.58
	High	[R].LDYQHEIENLQNQQDSER.[A]	1xTMTpro [N-Term]	4.39396e-10	1.5452e-05	2	P30622	P30622 [668-685]		0	2563.23	1.117	0.991	0.909	0.863	0.987025	0.999979	0.994719	0.990432	0.4	14.82	19.59	17.28	107.1	88.4	105.3	81.4	117.8	10.27	23.61	13.9	7.49	8.21	118.5	96.4	107.9	89.1	117.3	73.8	106.1	86.1	113.5	89.9	77.6	82	103.2	120	118.7	22.2	18.1	20.3	16.7	22	13.9	19.9	16.2	21.3	16.9	14.6	15.4	19.4	22.5	22.3	21.3	17.8	19	15.6	20.6	13.3	18.8	15.2	20.5	15.9	13.2	14.4	18.2	22.5	21.8	1	1	1	1	1	1	1	1	1	1	1	1	1	1	1		High	High	High	High	High	High	High	High	High	High	High	High	High	High	High	High	1.836e-05	1.134e-10	5.92
	High	[R].LDYQHEIENLQNQQDSER.[A]	1xDeamidated [N9]; 1xTMTpro [N-Term]	2.02062e-07	1.5452e-05	1	P30622	P30622 [668-685]		0	2564.22	1.167	1.036	0.919	0.728	0.957569	0.999979	0.994315	0.742678	23.92	44.74	25.19	45.1	102.7	92.3	95.1	89.1	120.8	6.48	21.35	21.78	14.75	20.19	115.5	101.6	106.8	66.1	96	100.4	98.9	75	117.1	100	92.7	74.5	125.7	91.8	138	23	20.2	21.3	13.2	19.1	20	19.7	14.9	23.3	19.9	18.5	14.8	25	18.3	27.5	22	19.9	20	12.3	17.9	19.3	18.6	14.1	22.5	18.7	16.7	13.9	23.5	18.3	26.9	1	1	1	1	1	1	1	1	1	1	1	1	1	1	1		High	High	High	High	High	High	High	High	High	High	High	High	High	High	High	High	1.836e-05	7.009e-08	6.07
	High	[K].LLDLDALR.[K]	1xTMTpro [N-Term]	0.0227749	0.00222235	1	P30622	P30622 [773-780]		0	1232.75																																																																																			No Quan Values	High	High	High	High	High	High	High	High	Not Found	High	High	High	High	High	High	High	0.001345	0.01435	2.57
	High	[K].ILKPGSTALK.[T]	2xTMTpro [K3; K10]; 1xTMTpro [N-Term]	0.0167736	0.00171899	1	P30622	P30622 [15-24]		0	1940.27	0.667	1.099	1.263	1.92	0.536312	0.997979	0.892712	0.137282	31.74	29.47	20.64	8.39	79.5	125.3	115.8	114.1	65.3	20.62	11.99	26.93	13.88	3.22	78.1	62.5	94.9	112	123.1	141.8	81.6	113.8	142.2	138.3	112	107.7	61.8	64.1	66	18.4	14.7	22.3	26.4	29	33.4	19.2	26.8	33.5	32.5	26.4	25.3	14.6	15.1	15.5	17.6	14.4	20.9	24.6	27.2	32.1	18.1	25.2	32.2	30.6	23.8	23.7	13.7	15.1	15.2	1	1	1	1	1	1	1	1	1	1	1	1	1	1	1		High	High	High	High	High	High	High	High	High	High	High	High	High	High	High	High	0.001043	0.01041	2.41
	High	[K].ISGTTALQEALK.[E]	1xTMTpro [K12]; 1xTMTpro [N-Term]	0.00532489	0.000597335	2	P30622; Q9UDT6	P30622 [347-358]; Q9UDT6 [351-362]		0	1840.1	1.014	1.077	1.189	1.157	0.999364	0.999608	0.946321	0.969572	20.09	0.37	20.21	31.88	105.2	102.3	113.7	90.3	88.5	6.79	3.64	13.57	11.72	20.91	116.5	106.3	102.2	98.3	103.5	105.6	114.9	90.6	116.6	91.3	77.8	98.3	113.5	89.4	75.1	53.9	49.2	47.3	45.5	47.9	48.9	53.2	41.9	54	42.3	36	45.5	52.5	41.4	34.8	51.7	48.3	44.4	42.5	44.9	47	50.2	39.5	52	39.8	32.5	42.5	49.3	41.4	34.1	2	2	2	2	2	2	2	2	2	2	2	2	2	2	2	Shared	High	High	High	High	High	High	High	High	High	High	High	High	High	High	High	High	0.0003429	0.003071	2.5
	High	[K].LTNLQENLSEVSQVK.[E]	1xTMTpro [K15]; 1xTMTpro [N-Term]	1.60223e-09	1.5452e-05	2	P30622	P30622 [832-846]		0	2310.32																																																																																			No Quan Values	High	High	High	High	High	High	High	High	High	High	High	High	High	High	High	High	1.836e-05	4.402e-10	5.41
	High	[K].METSHNQCQELK.[A]	1xCarbamidomethyl [C8]; 1xOxidation [M1]; 1xTMTpro [K12]; 1xTMTpro [N-Term]	0.000132828	3.5286e-05	1	P30622	P30622 [1015-1026]		0	2129.06	0.912	1.406	0.967	0.933	0.996314	0.686408	0.999839	0.999993	23.23	8.18	0.89	23.17	100.1	101.7	109.8	79.3	109.1	11.64	12.97	8.75	8.78	3.43	102.4	107.9	85.8	116.4	104.1	89.6	112.3	99.7	118.7	82.8	70.2	81.1	105.3	111.6	112	26.1	27.5	21.9	29.7	26.5	22.9	28.6	25.4	30.3	21.1	17.9	20.7	26.8	28.4	28.6	25	27	20.5	27.7	24.9	22	27	23.9	29.2	19.9	16.2	19.3	25.2	28.4	28	1	1	1	1	1	1	1	1	1	1	1	1	1	1	1		High	High	High	High	High	High	High	High	High	High	High	High	High	High	High	High	2.65e-05	6.323e-05	2.47
	High	[K].MSGDNSSQLTK.[M]	1xOxidation [M1]; 1xTMTpro [K11]; 1xTMTpro [N-Term]	0.000672556	3.5286e-05	1	P30622	P30622 [936-946]		0	1791.94	0.98	1.067	0.944	0.854	0.999364	0.999979	0.994719	0.953667	3.08	14.71	11.98	4.26	102.8	99.3	97.5	91.6	108.8	5.26	12.37	10.82	8.53	7.59	95.7	103	106.2	99.5	113	88.3	97.6	89.2	110.5	93.2	79.6	91.8	119.9	109	103.4	77.3	83.1	85.7	80.4	91.3	71.3	78.8	72.1	89.2	75.3	64.2	74.1	96.8	88	83.5	74	81.5	80.4	75	85.6	68.6	74.3	67.8	86	70.8	58	69.2	90.9	88	81.8	1	1	1	1	1	1	1	1	1	1	1	1	1	1	1		High	High	High	High	High	High	High	High	High	High	High	High	High	High	High	High	2.65e-05	0.000349	2.27
	High	[K].NLELQLK.[E]	1xTMTpro [K7]; 1xTMTpro [N-Term]	0.0465969	0.00589435	1	P30622	P30622 [1289-1295]		0	1465.92																																																																																			No Quan Values	High	High	High	High	High	High	High	High	High	High	High	High	High	High	High	High	0.003744	0.03053	2.33
	High	[K].NVEELNK.[S]	1xTMTpro [K7]; 1xTMTpro [N-Term]	0.0268019	0.00275703	2	P30622	P30622 [1133-1139]		0	1453.85	1.018	1.267	1.186	1.206	0.999364	0.863551	0.959251	0.933619	39.52	32.31	4.63	9.22	107.3	105.9	109.4	83.6	93.9	14.49	10.86	16.18	14.15	13.53	108.6	112.7	85.3	107.2	121.8	98.3	83.8	110.7	114.2	84.6	75	99.2	88.9	95	114.6	31.8	33	25	31.4	35.7	28.8	24.6	32.5	33.5	24.8	22	29.1	26	27.9	33.6	30.5	32.4	23.4	29.3	33.5	27.7	23.2	30.6	32.3	23.3	19.8	27.1	24.4	27.9	32.9	2	2	2	2	2	2	2	2	2	2	2	2	2	2	2		High	High	High	High	High	High	High	High	High	High	High	High	High	High	High	High	0.001674	0.01703	3.1
	High	[K].QQHIEQLLAER.[D]	1xTMTpro [N-Term]	0.000162385	3.5286e-05	1	P30622; Q9UDT6	P30622 [361-371]; Q9UDT6 [365-375]		0	1668.94																																																																																			Shared	High	High	High	High	High	High	High	High	High	High	High	High	High	High	High	High	2.65e-05	7.838e-05	3.39
	High	[R].QQLEAAEK.[Q]	1xTMTpro [K8]; 1xTMTpro [N-Term]	0.00762208	0.000987642	2	P30622	P30622 [795-802]		0	1524.89																																																																																			No Quan Values	High	High	High	High	High	High	High	High	High	High	High	High	High	High	High	High	0.0005745	0.004516	3.14
	High	[R].SMQETVNK.[L]	1xOxidation [M2]; 1xTMTpro [K8]; 1xTMTpro [N-Term]	0.0127738	0.00138959	1	P30622	P30622 [873-880]		0	1560.85	1.002	1.088	0.986	0.928	0.999999	0.99625	1	0.999993	13.91	6.83	7.9	5.62	105.9	97.3	101.7	86.2	108.9	2.98	10.35	13.37	5.03	13.51	102.6	108.9	106.6	98	102.5	83.7	102.4	124.5	97.3	86.1	94.2	86.8	109.7	110.5	86.2	50.7	53.8	52.7	48.4	50.6	41.4	50.6	61.5	48.1	42.6	46.5	42.9	54.2	54.6	42.6	48.6	52.8	49.4	45.2	47.5	39.8	47.7	57.9	46.3	40	42	40	50.9	54.6	41.7	1	1	1	1	1	1	1	1	1	1	1	1	1	1	1		High	High	High	High	High	High	High	High	High	High	High	High	High	High	High	High	0.0008418	0.007785	2.31
	High	[K].SQQLSALQEENVK.[L]	1xTMTpro [K13]; 1xTMTpro [N-Term]	3.74914e-07	1.5452e-05	1	P30622	P30622 [1169-1181]		0	2082.17	1.145	1.191	1.136	1.101	0.97321	0.978861	0.991087	0.999993	13.46	13.69	15.9	5.34	112.4	99.9	106.2	84.7	96.7	8.24	11.8	13.3	0.63	11.71	121.4	102.9	112.3	110.1	99.8	86.8	106	117.6	89.9	84.6	83.7	84.7	96.5	90.6	113.2	33.6	28.5	31	30.4	27.6	24	29.3	32.5	24.9	23.4	23.2	23.4	26.7	25	31.3	32.2	27.9	29.1	28.4	25.9	23.1	27.7	30.6	24	22	20.9	21.9	25	25	30.7	1	1	1	1	1	1	1	1	1	1	1	1	1	1	1		High	High	High	High	High	High	High	High	High	High	High	High	High	High	High	High	1.836e-05	1.343e-07	3.57
	High	[R].SVLNNQLLEMK.[K]	1xTMTpro [K11]; 1xTMTpro [N-Term]	0.00415806	0.000390105	1	P30622	P30622 [1204-1214]		0	1897.11																																																																																			No Quan Values	High	High	High	High	High	High	High	High	High	High	High	High	High	High	High	High	0.0002296	0.002371	2.85
	High	[K].TASESISNLSEAGSIK.[K]	1xTMTpro [K16]; 1xTMTpro [N-Term]	1.27228e-06	1.5452e-05	1	P30622	P30622 [191-206]		0	2202.21	1.008	1.288	0.798	0.885	0.999999	0.89714	0.907674	0.991622	6.8	38.51	21.15	32.32	97.4	107	90.5	83.1	122	6.58	18.71	11.91	10.46	16.27	106.7	99.8	93.5	109.7	81.5	118.5	110.9	89.2	92.8	85.2	85.5	70.8	96.9	125.1	133.9	17.9	16.8	15.7	18.4	13.7	19.9	18.6	15	15.6	14.3	14.4	11.9	16.3	21	22.5	17.2	16.4	14.7	17.2	12.8	19.1	17.6	14.1	15	13.4	13	11.1	15.3	21	22	1	1	1	1	1	1	1	1	1	1	1	1	1	1	1		High	High	High	High	High	High	High	High	High	High	High	High	High	High	High	High	1.836e-05	4.83e-07	3.06
	High	[R].TGLLTETSSR.[Y]	1xTMTpro [N-Term]	0.00894698	0.00108513	1	P30622	P30622 [333-342]		0	1368.77																																																																																			No Quan Values	High	High	High	High	High	High	High	High	High	High	High	High	High	High	High	High	0.0006547	0.005317	2.57
	High	[K].TLLDTEDKLK.[G]	2xTMTpro [K8; K10]; 1xTMTpro [N-Term]	0.00562347	0.00064643	1	P30622	P30622 [1050-1059]		1	2088.27	1.15	1.223	1.058	1.014	0.987025	0.962835	0.998344	0.999993	2.55	34.02	7.28	9.85	106.8	107.3	92.3	87.7	105.9	4.31	6.66	3.55	33.62	18.55	113.3	104	108	108.6	116	101.6	98.6	93.3	92.4	88.7	123.1	61.9	107.1	76.1	107.3	17.7	16.2	16.8	16.9	18.1	15.8	15.4	14.6	14.4	13.8	19.2	9.7	16.7	11.9	16.7	16.9	15.9	15.8	15.8	17	15.2	14.5	13.7	13.9	13	17.3	9	15.7	11.9	16.4	1	1	1	1	1	1	1	1	1	1	1	1	1	1	1		High	High	High	High	High	High	High	High	High	High	High	High	High	High	High	High	0.0003607	0.003264	2.98
	High	[K].TPTAVVAPVEK.[T]	1xTMTpro [K11]; 1xTMTpro [N-Term]	0.000188796	3.5286e-05	1	P30622	P30622 [25-35]		0	1720.05	1.196	1.04	1.02	1.089	0.905812	0.999979	1	0.999993	17.56	27.97	44.31	21.13	105.3	103.7	88.1	99.7	103.3	21.07	19.88	6.5	7.4	16.67	130.1	84.9	107	105.4	76.7	114.3	97.3	85.7	89.5	101.3	107.2	92.4	84.7	118.7	104.9	42.9	28	35.3	34.7	25.3	37.7	32.1	28.3	29.5	33.4	35.3	30.5	27.9	39.1	34.6	41.1	27.4	33.1	32.4	23.7	36.2	30.2	26.6	28.4	31.4	31.9	28.4	26.2	39.1	33.9	1	1	1	1	1	1	1	1	1	1	1	1	1	1	1		High	High	High	High	High	High	High	High	High	High	High	High	High	High	High	High	2.65e-05	9.182e-05	3.23
	High	[R].VEEESITK.[G]	1xTMTpro [K8]; 1xTMTpro [N-Term]	0.0250246	0.00248853	1	P30622; Q9UDT6	P30622 [445-452]; Q9UDT6 [449-456]		0	1542.89																																																																																			Excluded by Method	High	High	High	High	High	High	High	High	High	High	High	High	High	High	High	High	0.001513	0.01587	1.33
	High	[K].VELLNQLEEEKR.[K]	1xTMTpro [K11]; 1xTMTpro [N-Term]	0.00387993	0.000375138	1	P30622	P30622 [425-436]		1	2108.22																																																																																			No Quan Values	High	High	High	High	High	High	High	High	High	High	High	High	High	High	High	High	0.0002112	0.002208	3.69
	High	[K].VIDNFTSQLK.[A]	1xTMTpro [K10]; 1xTMTpro [N-Term]	0.000126322	3.5286e-05	2	P30622	P30622 [758-767]		0	1773.04	0.885	1.167	0.978	1.175	0.97922	0.980735	1	0.956324	3.93	15.16	12.9	6.67	99.1	105.6	106.6	87.3	101.4	3.48	18.75	20.68	3.34	8	102.6	100.6	95.8	107.2	90	130.9	119	78.3	108.3	91.9	86	88.7	91.2	103	106.6	34.4	33.8	32.1	36	30.2	43.9	39.9	26.3	36.3	30.8	28.8	29.8	30.6	34.5	35.7	33	33.1	30.1	33.5	28.3	42.2	37.6	24.7	35	29	26	27.8	28.7	34.5	35	1	1	1	1	1	1	1	1	1	1	1	1	1	1	1		High	High	High	High	High	High	High	High	High	High	High	High	High	High	High	High	2.65e-05	6.013e-05	2.55
	High	[R].VLVGGTK.[AT]	1xTMTpro [K7]; 1xTMTpro [N-Term]	0.0364274	0.00416797	1	P30622; Q9UDT6	P30622 [218-224]; Q9UDT6 [225-231]		0	1281.84																																																																																			Shared	High	High	High	High	High	High	High	High	High	High	High	High	High	High	High	High	0.002601	0.02362	2.27
	High	[K].VQAEDEANGLQTTPASR.[A]	1xDeamidated [N8]; 1xTMTpro [N-Term]	1.9668e-05	1.5452e-05	1	P30622	P30622 [128-144]		0	2092.05																																																																																			No Quan Values	High	High	High	High	High	High	High	High	High	High	High	High	High	High	High	High	1.836e-05	8.565e-06	3.98
	High	[K].VQAEDEANGLQTTPASR.[A]	2xDeamidated [Q2; Q11]; 1xTMTpro [N-Term]	0.0362073	0.00408537	1	P30622	P30622 [128-144]		0	2093.03																																																																																			Excluded by Method	High	Not Found	High	High	High	High	High	High	High	High	High	High	Not Found	Not Found	Not Found	High	0.002535	0.02349	4.05
	High	[R].VQEVAELR.[R]	1xTMTpro [N-Term]	0.0251816	0.00254827	2	P30622	P30622 [523-530]		0	1247.73																																																																																			No Quan Values	High	High	High	High	High	High	High	High	High	High	High	High	High	High	High	High	0.001537	0.016	1.56
	High	[R].YFQCEPLK.[G]	1xCarbamidomethyl [C4]; 1xTMTpro [K8]; 1xTMTpro [N-Term]	0.0078817	0.00101779	1	P30622	P30622 [108-115]		0	1692.93	0.935	1.068	0.858	0.87	0.999364	0.999979	0.990249	0.993999	13.1	7.53	23.85	15.83	100	97.5	87.4	98.5	116.6	16.91	23.42	17.38	22.37	2.74	116.1	82.4	101.3	98.8	71.1	115	88.6	88.2	118	99.9	66.5	102.5	113.6	119.8	118.1	17.5	12.4	15.3	14.9	10.7	17.3	13.4	13.3	17.8	15.1	10	15.5	17.1	18.1	17.8	16.8	12.2	14.3	13.9	10.1	16.7	12.6	12.5	17.1	14.2	9.1	14.4	16.1	18.1	17.5	1	1	1	1	1	1	1	1	1	1	1	1	1	1	1		High	High	High	High	High	High	High	High	High	High	High	High	High	High	High	High	0.0006005	0.004667	2.97
	High	[K].YGLFAPVHK.[V]	1xTMTpro [K9]; 1xTMTpro [N-Term]	0.0271372	0.00284343	1	P30622	P30622 [269-277]		0	1639.98	0.964	0.965	0.998	0.853	0.999364	0.999979	1	0.991622	17.57	10.83	18.57	17.84	101.1	96.8	104.9	90.4	106.8	13.93	12.49	2.94	8.76	13.38	92.7	100.3	120.8	96.1	103.5	80.6	107.5	104.1	101.4	99.5	83.7	89.6	92.8	121.4	105.9	28.7	31.1	37.4	29.8	32.1	25	33.3	32.2	31.4	30.8	25.9	27.8	28.8	37.6	32.8	27.5	30.5	35.1	27.8	30.1	24	31.4	30.4	30.3	29	23.4	25.9	27	37.6	32.2	1	1	1	1	1	1	1	1	1	1	1	1	1	1	1		High	High	High	High	High	High	High	High	High	High	High	High	High	High	High	High	0.001728	0.01733	2.51
High	Q96I24	Far upstream element-binding protein 3 OS=Homo sapiens OX=9606 GN=FUBP3 PE=1 SV=2	0	182.045	65	30	71	26	572	61.6	8.38	30	71	1.01	1.06	1.072	1.234	0.01	0.08	0.1	0.3	0.851607	0.697754	0.46501	0.00638161	0.988238	0.993708	0.950774	0.123573	5.78	4.55	0.95	0.07	96.9	111.5	96	105.2	90.4	1.11	2.76	3.51	1.18	1.17	96.1	96.7	98.2	115.2	111.3	109.1	100.2	95.7	93.6	103.7	105	106.2	90.3	90.2	88.4	956.6	962.4	977.3	1146.3	1107.3	1085.8	997.5	952.9	931.5	1032.4	1044.9	1057	898.5	898.1	880.2	916.3	944.1	916.5	1069.3	1038.6	1044.6	940.7	897.2	897.5	970.8	943.5	986.7	843.4	898.1	862.4	17	17	17	17	17	17	17	17	17	17	17	17	17	17	17	3
	Confidence	Annotated Sequence	Modifications	Qvality PEP	Qvality q-value	# PSMs	Master Protein Accessions	Positions in Master Proteins	Modifications in Master Proteins	# Missed Cleavages	Theo. MH+ [Da]	Abundance Ratio: (KO2) / (nt2)	Abundance Ratio: (KO3) / (nt3)	Abundance Ratio: (KO2) / (WT)	Abundance Ratio: (KO3) / (WT)	Abundance Ratio Adj. P-Value: (KO2) / (nt2)	Abundance Ratio Adj. P-Value: (KO3) / (nt3)	Abundance Ratio Adj. P-Value: (KO2) / (WT)	Abundance Ratio Adj. P-Value: (KO3) / (WT)	Abundance Ratio Variability [%]: (KO2) / (nt2)	Abundance Ratio Variability [%]: (KO3) / (nt3)	Abundance Ratio Variability [%]: (KO2) / (WT)	Abundance Ratio Variability [%]: (KO3) / (WT)	Abundances (Grouped): KO2	Abundances (Grouped): KO3	Abundances (Grouped): nt2	Abundances (Grouped): nt3	Abundances (Grouped): WT	Abundances (Grouped) CV [%]: KO2	Abundances (Grouped) CV [%]: KO3	Abundances (Grouped) CV [%]: nt2	Abundances (Grouped) CV [%]: nt3	Abundances (Grouped) CV [%]: WT	Abundances (Scaled): F1: 127C, Sample, KO2, 1	Abundances (Scaled): F1: 128C, Sample, KO2, 2	Abundances (Scaled): F1: 129C, Sample, KO2, 3	Abundances (Scaled): F1: 130C, Sample, KO3, 1	Abundances (Scaled): F1: 131C, Sample, KO3, 2	Abundances (Scaled): F1: 132C, Sample, KO3, 3	Abundances (Scaled): F1: 129N, Sample, nt2, 1	Abundances (Scaled): F1: 130N, Sample, nt2, 2	Abundances (Scaled): F1: 131N, Sample, nt2, 3	Abundances (Scaled): F1: 132N, Sample, nt3, 1	Abundances (Scaled): F1: 133N, Sample, nt3, 2	Abundances (Scaled): F1: 134N, Sample, nt3, 3	Abundances (Scaled): F1: 126, Sample, WT, 1	Abundances (Scaled): F1: 127N, Sample, WT, 2	Abundances (Scaled): F1: 128N, Sample, WT, 3	Abundances (Normalized): F1: 127C, Sample, KO2, 1	Abundances (Normalized): F1: 128C, Sample, KO2, 2	Abundances (Normalized): F1: 129C, Sample, KO2, 3	Abundances (Normalized): F1: 130C, Sample, KO3, 1	Abundances (Normalized): F1: 131C, Sample, KO3, 2	Abundances (Normalized): F1: 132C, Sample, KO3, 3	Abundances (Normalized): F1: 129N, Sample, nt2, 1	Abundances (Normalized): F1: 130N, Sample, nt2, 2	Abundances (Normalized): F1: 131N, Sample, nt2, 3	Abundances (Normalized): F1: 132N, Sample, nt3, 1	Abundances (Normalized): F1: 133N, Sample, nt3, 2	Abundances (Normalized): F1: 134N, Sample, nt3, 3	Abundances (Normalized): F1: 126, Sample, WT, 1	Abundances (Normalized): F1: 127N, Sample, WT, 2	Abundances (Normalized): F1: 128N, Sample, WT, 3	Abundance: F1: 127C, Sample, KO2, 1	Abundance: F1: 128C, Sample, KO2, 2	Abundance: F1: 129C, Sample, KO2, 3	Abundance: F1: 130C, Sample, KO3, 1	Abundance: F1: 131C, Sample, KO3, 2	Abundance: F1: 132C, Sample, KO3, 3	Abundance: F1: 129N, Sample, nt2, 1	Abundance: F1: 130N, Sample, nt2, 2	Abundance: F1: 131N, Sample, nt2, 3	Abundance: F1: 132N, Sample, nt3, 1	Abundance: F1: 133N, Sample, nt3, 2	Abundance: F1: 134N, Sample, nt3, 3	Abundance: F1: 126, Sample, WT, 1	Abundance: F1: 127N, Sample, WT, 2	Abundance: F1: 128N, Sample, WT, 3	Abundances Count: F1: 127C, Sample, KO2, 1	Abundances Count: F1: 128C, Sample, KO2, 2	Abundances Count: F1: 129C, Sample, KO2, 3	Abundances Count: F1: 130C, Sample, KO3, 1	Abundances Count: F1: 131C, Sample, KO3, 2	Abundances Count: F1: 132C, Sample, KO3, 3	Abundances Count: F1: 129N, Sample, nt2, 1	Abundances Count: F1: 130N, Sample, nt2, 2	Abundances Count: F1: 131N, Sample, nt2, 3	Abundances Count: F1: 132N, Sample, nt3, 1	Abundances Count: F1: 133N, Sample, nt3, 2	Abundances Count: F1: 134N, Sample, nt3, 3	Abundances Count: F1: 126, Sample, WT, 1	Abundances Count: F1: 127N, Sample, WT, 2	Abundances Count: F1: 128N, Sample, WT, 3	Quan Info	Found in Sample: [S3] F1: 127C, Sample, KO2, 1	Found in Sample: [S5] F1: 128C, Sample, KO2, 2	Found in Sample: [S7] F1: 129C, Sample, KO2, 3	Found in Sample: [S9] F1: 130C, Sample, KO3, 1	Found in Sample: [S11] F1: 131C, Sample, KO3, 2	Found in Sample: [S13] F1: 132C, Sample, KO3, 3	Found in Sample: [S6] F1: 129N, Sample, nt2, 1	Found in Sample: [S8] F1: 130N, Sample, nt2, 2	Found in Sample: [S10] F1: 131N, Sample, nt2, 3	Found in Sample: [S12] F1: 132N, Sample, nt3, 1	Found in Sample: [S14] F1: 133N, Sample, nt3, 2	Found in Sample: [S15] F1: 134N, Sample, nt3, 3	Found in Sample: [S1] F1: 126, Sample, WT, 1	Found in Sample: [S2] F1: 127N, Sample, WT, 2	Found in Sample: [S4] F1: 128N, Sample, WT, 3	Confidence (by Search Engine): A2 Sequest HT	Percolator q-Value (by Search Engine): A2 Sequest HT	Percolator PEP (by Search Engine): A2 Sequest HT	XCorr (by Search Engine): A2 Sequest HT
	High	[R].AAQVMGPPDR.[C]	1xOxidation [M5]; 1xTMTpro [N-Term]	0.00793462	0.00103412	2	Q96I24	Q96I24 [300-309]		0	1361.72	1.153	1.203	1.147	1.224	0.95323	0.94504	0.976533	0.879237	5.8	17.33	11.66	19.44	107.7	108.2	93.4	96.7	93.9	10.5	15.58	5.27	5.88	6.04	108	109.7	90.2	130.3	108.4	95.9	93.6	91.5	101.1	96.9	90.1	101.4	94.1	88.6	100	58.4	59.3	48.8	70.4	58.6	51.9	50.6	49.5	54.6	52.4	48.7	54.8	50.9	47.9	54.1	55.9	58.2	45.7	65.7	55	49.9	47.7	46.6	52.7	49.3	44	51.1	47.8	47.9	53	2	2	2	2	2	2	2	2	2	2	2	2	2	2	2		High	High	High	High	High	High	High	High	High	High	High	High	High	High	High	High	0.0006096	0.004697	2.63
	High	[K].AEGFVDALHR.[V]	1xTMTpro [N-Term]	1.50098e-06	1.5452e-05	4	Q96I24	Q96I24 [16-25]		0	1418.77	0.906	1.06	1.017	1.236	0.955721	0.999979	1	0.760126	5.94	2.35	5.5	0.42	97.1	111.6	101.5	99.4	90.3	7.11	5.74	4.92	6.69	3.99	96.9	88.3	101.8	118	111.4	105.2	106.9	101.4	96.9	93.5	106.8	99.3	95.2	90.2	88.2	154.3	140.6	162	188	177.5	167.6	170.3	161.4	154.3	148.9	170.1	158.1	151.7	143.6	140.4	147.8	138	152	175.3	166.4	161.2	160.5	152	148.7	140	153.6	147.6	142.4	143.6	137.6	2	2	2	2	2	2	2	2	2	2	2	2	2	2	2		High	High	High	High	High	High	High	High	High	High	High	High	High	High	High	High	1.836e-05	5.756e-07	5.35
	High	[K].AWEDYYK.[K]	1xTMTpro [K7]; 1xTMTpro [N-Term]	0.00652876	0.000738942	3	Q96I24	Q96I24 [519-525]		0	1582.84	1.084	1.217	1.002	1.208	0.987025	0.922381	1	0.743854	3.78	3.15	0.07	14.37	98.8	117.1	92	95.1	97	5.12	6	7.27	2.96	4.98	106.9	97.2	98.9	121.2	117.2	107.8	98.7	92.1	85.3	99.6	94.3	95.1	89.8	97	98.8	168.9	153.6	156.3	191.5	185.2	170.3	155.9	145.5	134.7	157.4	149	150.3	141.9	153.3	156	161.8	150.7	146.5	178.7	173.7	163.8	147	137	129.8	148	134.6	140.3	133.2	153.3	152.9	3	3	3	3	3	3	3	3	3	3	3	3	3	3	3		High	High	High	High	High	High	High	High	High	High	High	High	High	High	High	High	0.0004198	0.003819	2.55
	High	[R].DGFGGLAAAR.[G]	1xTMTpro [N-Term]	0.0364274	0.00416797	1	Q96I24	Q96I24 [328-337]		0	1238.68																																																																																			No Quan Values	High	High	High	High	High	High	High	High	High	High	High	High	High	High	High	High	0.002549	0.02354	1.91
	High	[R].EKDQADFR.[G]	1xTMTpro [K2]; 1xTMTpro [N-Term]	0.0556824	0.00661769	1	Q96I24	Q96I24 [234-241]		1	1616.89																																																																																			No Quan Values	High	High	High	High	High	High	High	High	High	High	High	High	High	High	High	High	0.004322	0.03665	2.05
	High	[KR].EMVLEIIR.[DE]	1xTMTpro [N-Term]	0.0198117	0.00201923	3	Q96AE4; Q96I24	Q96AE4 [249-256]; Q96I24 [226-233]		0	1306.77																																																																																			Shared	High	High	High	High	High	High	High	High	High	High	High	High	High	High	High	High	0.001212	0.01243	2.14
	High	[KR].EMVLEIIR.[DE]	1xOxidation [M2]; 1xTMTpro [N-Term]	0.0748184	0.00825147	2	Q96AE4; Q96I24	Q96AE4 [249-256]; Q96I24 [226-233]		0	1322.77	0.872	1.182	1.1	1.304	0.977262	0.963716	0.994719	0.880299	5.71	1.85	14.45	5.76	95.1	117.4	92.5	104.8	90.1	14.81	5.42	18.31	5.49	4	95.1	108.8	80.7	112.7	125.4	117.4	113.2	78.7	92.5	95.3	104.8	105.2	86.4	90.1	93.6	27.5	31.4	23.3	32.6	36.3	33.9	32.7	22.8	26.7	27.6	30.3	30.4	25	26	27.1	26.3	30.8	21.9	30.4	34	32.6	30.9	21.4	25.8	25.9	27.4	28.4	23.5	26	26.5	1	1	1	1	1	1	1	1	1	1	1	1	1	1	1	Shared	High	High	High	High	High	High	High	High	High	High	High	High	High	High	High	High	0.005527	0.04996	1.08
	High	[R].GDWSVGAPGGVQEITYTVPADK.[C]	1xTMTpro [K22]; 1xTMTpro [N-Term]	1.5854e-05	1.5452e-05	2	Q96I24	Q96I24 [344-365]		0	2855.51	0.975	1.216	1.109	1.379	0.999382	0.965575	0.998344	0.764493	12.32	9.78	8.14	24.76	105.1	109.4	98.9	91.7	94.8	7.8	12.29	14.18	16.98	23.28	104.6	92.9	108	130.1	103.6	108.8	98.4	95.3	122.6	107	91.2	75.9	94.3	64.4	103.1	15	13.4	15.5	18.7	14.9	15.7	14.1	13.7	17.6	15.4	13.1	10.9	13.6	9.3	14.8	14.4	13.1	14.6	17.5	14	15.1	13.3	12.9	17	14.5	11.8	10.2	12.7	9.3	14.5	1	1	1	1	1	1	1	1	1	1	1	1	1	1	1		High	High	High	High	High	High	High	High	High	High	High	High	High	High	High	High	1.836e-05	6.837e-06	3.25
	High	[R].GGEQISR.[I]	1xTMTpro [N-Term]	0.0342807	0.0038108	1	Q96AE4; Q96I24	Q96AE4 [119-125]; Q96I24 [96-102]		0	1050.59																																																																																			Shared	High	High	High	High	High	High	High	High	High	High	High	High	High	High	High	High	0.002345	0.02217	2.15
	High	[R].GVPQQIEVAR.[Q]	1xTMTpro [N-Term]	0.00666242	0.000738942	1	Q96I24	Q96I24 [409-418]		0	1400.82																																																																																			No Quan Values	High	High	High	High	High	High	High	High	High	High	High	High	High	High	High	High	0.0004198	0.003901	2.15
	High	[K].KIQNDAGVR.[I]	1xTMTpro [K1]; 1xTMTpro [N-Term]	0.00906676	0.00108513	3	Q96AE4; Q96I24; Q92945	Q96AE4 [300-308]; Q96I24 [278-286]; Q92945 [347-355]		1	1608.97	0.652	1.02	0.874	1.42	0.165108	0.999979	0.958489	0.579604	19.98	5.27	14.03	5.62	74.1	117.9	112.3	112.7	83	11.35	6.82	12.39	7.69	2.39	83.1	76	66.2	120.9	107.8	122.1	92.7	116.5	115.2	123.2	105.6	115.6	85.2	87	82.9	37.9	34.6	30.2	55.1	49.1	55.7	42.2	53.1	52.5	56.2	48.1	52.7	38.8	39.6	37.8	36.3	34	28.3	51.4	46.1	53.6	39.8	50	50.6	52.8	43.5	49.2	36.4	39.6	37	2	2	2	2	2	2	2	2	2	2	2	2	2	2	2	Shared	High	High	High	High	High	High	High	High	High	High	High	High	High	High	High	High	0.0006547	0.005427	2.13
	High	[K].KIQNDAGVR.[I]	1xDeamidated [N/Q]; 1xTMTpro [K1]; 1xTMTpro [N-Term]	0.00782911	0.0010014	2	Q96AE4; Q96I24; Q92945	Q96AE4 [300-308]; Q96I24 [278-286]; Q92945 [347-355]		1	1609.95	0.964	1.053	0.921	0.905	0.999364	0.999979	0.994719	0.999833	13.75	4.87	5.38	9.71	98.4	101.7	96.4	96.6	106.9	4.49	8.77	10.39	17.99	3.06	96.9	91.5	100.1	106	100.2	89	112.6	94.9	94.2	116.8	95.2	81.8	105.3	110.7	104.8	30.4	28.7	31.3	33.2	31.4	27.9	35.3	29.7	29.5	36.6	29.8	25.6	33	34.7	32.8	29.1	28.1	29.4	31	29.4	26.8	33.3	28	28.4	34.4	26.9	23.9	31	34.7	32.1	2	2	2	2	2	2	2	2	2	2	2	2	2	2	2	Shared	High	High	High	High	High	High	High	High	High	High	High	High	High	High	High	High	0.0005918	0.004627	2.79
	High	[K].IDSIPHLNNSTPLVDPSVYGYGVQK.[R]	1xTMTpro [K25]; 1xTMTpro [N-Term]	8.27079e-10	1.5452e-05	1	Q96I24	Q96I24 [33-57]		0	3321.8																																																																																			No Quan Values	High	High	High	High	High	High	High	High	High	High	High	High	High	High	High	High	1.836e-05	2.209e-10	6.09
	High	[K].IDSIPHLNNSTPLVDPSVYGYGVQK.[R]	1xDeamidated [N8]; 1xTMTpro [K25]; 1xTMTpro [N-Term]	0.000258905	3.5286e-05	1	Q96I24	Q96I24 [33-57]		0	3322.78																																																																																			No Quan Values	High	High	High	High	High	High	High	High	High	High	High	High	High	High	High	High	2.65e-05	0.0001275	5.6
	High	[R].LLGQIVDR.[C]	1xTMTpro [N-Term]	0.0553536	0.00659443	1	Q96I24	Q96I24 [140-147]		0	1217.75																																																																																			No Quan Values	High	High	High	High	High	High	High	High	High	High	High	High	High	High	High	High	0.004316	0.03649	2.91
	High	[R].IQAESGCK.[I]	1xCarbamidomethyl [C7]; 1xTMTpro [K8]; 1xTMTpro [N-Term]	0.0014666	0.000110349	4	Q96I24	Q96I24 [103-110]		0	1500.83	0.986	0.983	1.013	1.164	0.999364	0.999979	1	0.905999	1.62	1.13	0.83	1.09	96.6	105.8	96.9	109.1	91.5	4.13	1.48	5.94	2.51	4.97	99.5	91.6	96.1	103.6	105.3	106.8	104.3	92.9	96.4	104.6	109.8	108.6	98.8	90.5	91.1	126.1	116.1	121.9	131.4	133.4	135.3	132.2	117.8	122.2	132.6	139.1	137.6	125.2	114.7	115.4	120.8	113.9	114.3	122.5	125.2	130.2	124.6	110.9	117.8	124.7	125.6	128.5	117.6	114.7	113.1	4	4	4	4	4	4	4	4	4	4	4	4	4	4	4		High	High	High	High	High	High	High	High	High	High	High	High	High	High	High	High	6.621e-05	0.0007903	3.18
	High	[R].IQFKPDDGISPER.[A]	1xTMTpro [K4]; 1xTMTpro [N-Term]	0.00289435	0.000189054	3	Q96I24	Q96I24 [287-299]		0	2110.18	1.172	0.6	1.396	1.491	0.942713	0.0288161	0.501981	0.316272	19.79	15.25	2.86	34.69	96.1	102.6	82	150.5	68.8	5.8	15.21	10.44	7.87	12.89	88.2	98.1	97.1	110.6	81.8	103.7	91.1	73.9	82.9	152.2	150.3	172.8	56.1	71.7	69.6	48.5	54	53.5	60.8	45	57.1	50.2	40.7	45.6	83.7	82.7	95.1	30.8	39.4	38.3	46.5	53	50.1	56.8	42.2	54.9	47.3	38.3	44	78.7	74.7	88.8	29	39.4	37.5	3	3	3	3	3	3	3	3	3	3	3	3	3	3	3		High	High	High	High	High	High	High	High	High	High	High	High	High	High	High	High	0.0001093	0.001624	3.49
	High	[K].IQIASESSGIPERPCVLTGTPESIEQAK.[R]	1xCarbamidomethyl [C15]; 1xTMTpro [K28]; 1xTMTpro [N-Term]	1.82719e-07	1.5452e-05	3	Q96I24	Q96I24 [111-138]		0	3605.93	0.919	0.967	1.061	1.591	0.999364	0.999979	0.999839	0.481477	13.59	13.21	9.4	13.61	100.3	113.6	100	106.1	79.9	9.68	15.7	17.28	11.51	18.63	97.7	96.9	81.9	99.1	109.7	134.1	96.6	123	89.1	102.5	123.6	101.2	98.4	69	77.2	13.6	13.5	11.4	13.8	15.2	18.6	13.4	17.1	12.4	14.2	17.2	14.1	13.7	9.6	10.7	13	13.2	10.7	12.9	14.3	17.9	12.7	16.1	11.9	13.4	15.5	13.1	12.8	9.6	10.5	1	1	1	1	1	1	1	1	1	1	1	1	1	1	1		High	High	High	High	High	High	High	High	High	High	High	High	High	High	High	High	1.836e-05	6.335e-08	5.79
	High	[K].IQIASESSGIPERPCVLTGTPESIEQAK.[R]	1xCarbamidomethyl [C15]; 1xDeamidated [Q2]; 1xTMTpro [K28]; 1xTMTpro [N-Term]	1.213e-07	1.5452e-05	1	Q96I24	Q96I24 [111-138]		0	3606.92																																																																																			No Quan Values	High	High	High	High	High	High	High	High	High	High	High	High	High	High	High	High	1.836e-05	4.13e-08	5.46
	High	[K].IQNDAGVR.[I]	1xTMTpro [N-Term]	0.00912723	0.0010929	2	Q96AE4; Q96I24; Q92945	Q96AE4 [301-308]; Q96I24 [279-286]; Q92945 [348-355]		0	1176.67	1.046	1.083	0.982	1.03	0.999364	0.999979	1	0.999993	11.99	1.3	10.9	5	99.3	104.2	100.2	95.3	101.1	8.24	2.61	10.03	1.65	4.18	96.5	111.7	97.9	98.6	103.6	102.8	113.4	98.8	93.6	91.8	94	94.8	105.5	97.3	99.7	34.9	40.4	35.4	35.7	37.5	37.2	41	35.8	33.9	33.3	34	34.3	38.2	35.2	36.1	33.4	39.7	33.2	33.3	35.2	35.8	38.7	33.7	32.7	31.3	30.7	32.1	35.8	35.2	35.4	2	2	2	2	2	2	2	2	2	2	2	2	2	2	2	Shared	High	High	High	High	High	High	High	High	High	High	High	High	High	High	High	High	0.0006572	0.005461	2.99
	High	[K].IQNDAGVR.[I]	1xDeamidated [N3]; 1xTMTpro [N-Term]	0.0303314	0.00332642	1	Q96AE4; Q96I24; Q92945	Q96AE4 [301-308]; Q96I24 [279-286]; Q92945 [348-355]		0	1177.65	0.879	1.295	1.006	1.399	0.994023	0.88125	1	0.724927	6.43	2.77	30.85	27.09	94.2	126.4	98.7	87	93.7	7.87	7.79	8	9.27	15.46	95.1	97.6	83.9	132.4	127.6	113.7	108.2	92.2	99.6	84.4	100.4	87.8	94.6	77.1	105.4	14	14.3	12.3	19.4	18.7	16.7	15.9	13.5	14.6	12.4	14.7	12.9	13.9	11.3	15.5	13.4	14.1	11.6	18.1	17.6	16.1	15	12.8	14.1	11.7	13.3	12	13	11.3	15.2	1	1	1	1	1	1	1	1	1	1	1	1	1	1	1	Shared	High	High	High	High	High	High	High	High	High	High	High	High	High	High	High	High	0.002005	0.01948	2.74
	High	[R].ITGDAFK.[V]	1xTMTpro [K7]; 1xTMTpro [N-Term]	0.0446914	0.00550129	2	Q96I24	Q96I24 [214-220]		0	1359.81	0.901	1.168	0.981	1.567	0.987025	0.964883	1	0.220447	21.1	8.55	40.65	1.77	86.8	124.8	97.1	107	84.3	35.61	4.62	6.81	11.61	5.87	52.9	85.5	112.3	122.8	118.9	130.2	95.5	94.9	106.9	125.6	101.7	105.3	77.4	87.1	83	19	30.7	40.4	44.2	42.8	46.8	34.4	34.1	38.5	45.2	36.6	37.9	27.9	31.3	29.9	18.2	30.2	37.9	41.2	40.1	45.1	32.4	32.1	37.1	42.5	33.1	35.4	26.2	31.3	29.3	2	2	2	2	2	2	2	2	2	2	2	2	2	2	2		High	High	High	High	High	High	High	High	High	High	High	High	High	High	High	High	0.0035	0.02921	2.21
	High	[R].MGGGSIEVSVPR.[F]	1xOxidation [M1]; 1xTMTpro [N-Term]	0.00504141	0.000597335	2	Q96I24	Q96I24 [251-262]		0	1508.81																																																																																			Excluded by Method	High	High	High	High	High	High	High	High	High	High	High	High	High	High	High	High	0.0003361	0.002912	1.84
	High	[K].MVGFIIGR.[G]	1xTMTpro [N-Term]	0.0125257	0.00137406	2	Q96I24	Q96I24 [88-95]		0	1196.71																																																																																			No Quan Values	High	High	High	High	High	High	High	High	High	High	High	High	High	High	High	High	0.0008261	0.007637	2.34
	High	[K].MVMIQDGPLPTGADKPLR.[I]	1xTMTpro [K15]; 1xTMTpro [N-Term]	5.54137e-08	1.5452e-05	3	Q96I24	Q96I24 [196-213]		0	2547.43	1.187	0.982	1.115	1.434	0.944488	0.999979	0.992982	0.490054	10.14	2.61	3.02	3.16	93.1	118.5	84.9	120.9	82.6	10.28	1.22	16.5	6.82	3.46	92.8	107.3	88.4	119.2	118.1	116.3	102.9	84.6	74.5	121.3	107.2	120.5	84.9	82.4	79.3	31.8	36.8	30.3	40.8	40.5	39.9	35.3	29	25.5	41.6	36.7	41.3	29.1	28.2	27.2	30.5	36.1	28.4	38.1	38	38.4	33.3	27.3	24.6	39.1	33.2	38.6	27.3	28.2	26.6	2	2	2	2	2	2	2	2	2	2	2	2	2	2	2		High	High	High	High	High	High	High	High	High	High	High	High	High	High	High	High	1.836e-05	1.804e-08	4.59
	High	[K].MVMIQDGPLPTGADKPLR.[I]	1xDeamidated [Q5]; 1xTMTpro [K15]; 1xTMTpro [N-Term]	9.54864e-05	3.5286e-05	1	Q96I24	Q96I24 [196-213]		0	2548.41																																																																																			No Quan Values	High	High	High	High	High	High	High	High	High	High	High	High	High	High	High	High	2.65e-05	4.485e-05	4.38
	High	[K].MVMIQDGPLPTGADKPLR.[I]	1xOxidation [M]; 1xTMTpro [K15]; 1xTMTpro [N-Term]	4.39745e-05	1.5452e-05	2	Q96I24	Q96I24 [196-213]		0	2563.42	1.222	1.003	1.456	1.41	0.84976	0.999979	0.354227	0.491827	0.63	11.37	7.03	4.06	111	107.5	95.1	110.2	76.2	8.69	2.28	4.97	15.26	12.23	111.6	98.4	116.8	111	106.1	108	90.9	100.4	95.5	110.7	86.5	116.7	76.6	94.1	76.6	53.8	47.5	56.4	53.6	51.2	52.1	43.9	48.4	46.1	53.4	41.8	56.3	37	45.4	37	51.6	46.6	52.9	50	48	50.2	41.4	45.6	44.4	50.2	37.7	52.6	34.7	45.4	36.2	2	2	2	2	2	2	2	2	2	2	2	2	2	2	2		High	High	High	High	High	High	High	High	High	High	High	High	High	High	High	High	1.836e-05	1.992e-05	3.61
	High	[K].MVMIQDGPLPTGADKPLR.[I]	2xOxidation [M1; M3]; 1xTMTpro [K15]; 1xTMTpro [N-Term]	0.0261427	0.0027181	1	Q96I24	Q96I24 [196-213]		0	2579.42																																																																																			Excluded by Method	High	High	High	High	High	High	High	High	High	High	High	High	High	High	High	High	0.001638	0.01662	2.51
	High	[R].NGPGFHNDIDSNSTIQEILIPASK.[V]	1xDeamidated [N1]; 1xTMTpro [K24]; 1xTMTpro [N-Term]	5.07031e-07	1.5452e-05	1	Q96I24	Q96I24 [150-173]		0	3176.67	1.462	1.122	0.96	0.977	0.635377	0.995686	0.999943	0.999993	18.62	16.85	1.63	9.69	101.2	114.4	69.2	98.3	117	6.42	21.77	42.01	2.96	10.17	106.1	94.8	95.6	108	138.6	90.3	64.5	127.3	65.4	96.2	92.8	90.8	110.5	120.8	98.4	18.4	16.4	16.6	18.7	24	15.6	11.2	22	11.3	16.7	16.1	15.7	19.1	20.9	17	17.6	16.1	15.5	17.5	22.5	15	10.5	20.8	10.9	15.7	14.5	14.7	18	20.9	16.7	1	1	1	1	1	1	1	1	1	1	1	1	1	1	1		High	High	High	High	High	High	High	High	High	High	High	High	High	High	High	High	1.836e-05	1.851e-07	3.09
	High	[R].NPPPNSDPNLR.[R]	1xTMTpro [N-Term]	0.000101128	3.5286e-05	2	Q96I24	Q96I24 [393-403]		0	1524.81																																																																																			No Quan Values	High	High	High	High	High	High	High	High	High	High	High	High	High	High	High	High	2.65e-05	4.772e-05	2.03
	High	[R].NPPPNSDPNLR.[R]	1xDeamidated [N5]; 1xTMTpro [N-Term]	0.0217902	0.00215636	1	Q96I24	Q96I24 [393-403]		0	1525.79	0.875	1.087	0.811	0.909	0.987025	0.999979	0.95172	0.999993	12.71	27.06	25.65	31.59	82.4	110.5	105.7	101.7	99.7	7.45	12.44	13.27	8.7	25.69	81.5	91.6	80	109.4	114.3	89.7	85.2	104.6	110.6	100.7	88.9	105.5	146	93.4	98.7	15	16.8	14.7	20.1	21	16.5	15.6	19.2	20.3	18.5	16.3	19.4	26.8	17.2	18.1	14.3	16.5	13.8	18.7	19.7	15.9	14.7	18.1	19.6	17.4	14.7	18.1	25.2	17.2	17.8	1	1	1	1	1	1	1	1	1	1	1	1	1	1	1		High	High	High	High	High	High	High	High	High	High	High	High	High	High	High	High	0.0013	0.01374	2.41
	High	[R].QQVAFYGQTLGQAQAHSQEQ.[-]	1xTMTpro [N-Term]	3.0237e-10	1.5452e-05	1	Q96I24	Q96I24 [553-572]		0	2523.25	1.125	1.212	1.268	1.311	0.98763	0.958492	0.901506	0.880299	1.95	0.49	27.62	44.21	109.1	112.8	98.2	93.9	86	1.39	18.53	6.96	1.81	21.11	111.4	111.1	113.9	115.1	83.5	119.6	100.3	89.1	101.2	95	95.9	98.3	87.8	107.6	70.3	19.9	19.8	20.3	20.5	14.9	21.3	17.9	15.9	18	16.9	17.1	17.5	15.7	19.2	12.5	19	19.4	19	19.1	14	20.5	16.9	15	17.4	15.9	15.4	16.4	14.7	19.2	12.3	1	1	1	1	1	1	1	1	1	1	1	1	1	1	1		High	High	High	High	High	High	High	High	High	High	High	High	High	High	High	High	1.836e-05	7.682e-11	4.48
	High	[K].QSHAASAAPQASSPPDYTMAWAEYYR.[Q]	1xDeamidated [Q1]; 1xOxidation [M19]; 1xTMTpro [N-Term]	0.000350011	3.5286e-05	1	Q96I24	Q96I24 [527-552]		0	3177.45																																																																																			No Quan Values	High	High	High	High	High	High	High	High	High	High	High	High	High	High	High	High	2.65e-05	0.0001751	4.48
	High	[K].RPLDDGVGNQLGALVHQR.[T]	1xTMTpro [N-Term]	1.69267e-08	1.5452e-05	2	Q96I24	Q96I24 [58-75]		0	2249.24	0.894	1.13	0.994	1.282	0.987025	0.992156	1	0.851078	9.91	20.92	5.48	7.17	92.7	114.6	103.6	99.7	89.4	6.41	15.83	4.29	12.97	4.83	88.5	92.3	100.3	114.1	129.3	93.9	105.6	103.2	97.1	88.5	114.5	99.2	89	96.3	88.3	30.5	31.8	34.5	39.3	44.5	32.3	36.4	35.5	33.4	30.5	39.4	34.2	30.7	33.2	30.4	29.2	31.2	32.4	36.7	41.8	31.1	34.3	33.5	32.2	28.7	35.6	31.9	28.8	33.2	29.8	2	2	2	2	2	2	2	2	2	2	2	2	2	2	2		High	High	High	High	High	High	High	High	High	High	High	High	High	High	High	High	1.836e-05	5.208e-09	4.24
	High	[K].RPLDDGVGNQLGALVHQR.[T]	1xDeamidated [N9]; 1xTMTpro [N-Term]	0.000839895	7.91252e-05	1	Q96I24	Q96I24 [58-75]		0	2250.23																																																																																			No Quan Values	High	High	High	High	High	High	High	High	High	High	High	High	High	High	High	High	5.054e-05	0.0004401	3.64
	High	[K].SINQQSGAHVELQR.[N]	1xTMTpro [N-Term]	7.8808e-08	1.5452e-05	1	Q96I24	Q96I24 [379-392]		0	1871.01																																																																																			No Quan Values	High	High	High	High	High	High	Not Found	High	High	High	High	Not Found	High	High	High	High	1.836e-05	2.628e-08	4.62
	High	[R].SSGCFPNMAAK.[V]	1xCarbamidomethyl [C4]; 1xTMTpro [K11]; 1xTMTpro [N-Term]	6.18419e-06	1.5452e-05	3	Q96I24	Q96I24 [457-467]		0	1777.92	0.911	1.143	0.941	1.199	0.987025	0.979383	0.99826	0.925199	9.17	25.49	1.96	2.72	91.1	112.8	100	98.7	97.5	3.12	8.32	4.43	12.55	3.97	89.6	90.2	94.8	104.4	111.6	123	105.9	98.9	97.6	110.3	97.7	85.7	96.5	93.1	100.8	60.3	60.8	63.9	70.3	75.2	82.9	71.3	66.7	65.7	74.3	65.8	57.7	65	62.7	67.9	57.8	59.6	59.9	65.6	70.5	79.7	67.3	62.8	63.3	69.9	59.4	53.9	61	62.7	66.5	3	3	3	3	3	3	3	3	3	3	3	3	3	3	3		High	High	High	High	High	High	High	High	High	High	High	High	High	High	High	High	1.836e-05	2.548e-06	3.89
	High	[R].TVITEEFK.[V]	1xTMTpro [K8]; 1xTMTpro [N-Term]	0.00853949	0.00108513	2	Q96I24	Q96I24 [76-83]		0	1574.93																																																																																			No Quan Values	High	High	High	High	High	High	High	High	High	High	High	High	High	High	High	High	0.0006387	0.005071	2.2
	High	[R].TVITEEFKVPDK.[M]	2xTMTpro [K8; K12]; 1xTMTpro [N-Term]	6.20727e-05	1.5452e-05	2	Q96I24	Q96I24 [76-87]		1	2318.38	1.034	1.018	1.246	1.393	0.999364	0.999979	0.611044	0.317046	2.97	0.08	5.52	7.59	94.9	112.8	98.9	110.1	83.3	11.26	1.83	4.66	10.84	7.66	86	107.8	96.8	118.3	114.3	115.1	101	102.2	93.7	92.8	112.3	113.1	85	86.5	74.9	95.6	119.8	107.7	131.5	127.1	128	112.3	113.7	104.2	103.2	124.9	125.7	94.5	96.2	83.3	91.6	117.6	101	122.7	119.2	123.1	105.9	107	100.4	97	112.8	117.3	88.7	96.2	81.6	2	2	2	2	2	2	2	2	2	2	2	2	2	2	2		High	High	High	High	High	High	High	High	High	High	High	High	High	High	High	High	1.836e-05	2.864e-05	3.41
	High	[KA].VGLVIGR.[GN]	1xTMTpro [N-Term]	0.0553536	0.00659443	1	Q96I24	Q96I24 [174-180]; [265-271]		0	1017.67																																																																																			No Quan Values	High	High	High	High	High	High	High	High	High	High	High	High	High	High	High	High	0.004316	0.03653	2.23
High	P23396	40S ribosomal protein S3 OS=Homo sapiens OX=9606 GN=RPS3 PE=1 SV=2	0	181.942	80	19	98	19	243	26.7	9.66	19	98	0.993	1.117	1.033	0.932	-0.01	0.16	0.05	-0.1	0.919465	0.322354	0.789855	0.499405	0.991102	0.890915	0.98658	0.959968	1.03	2.87	1.4	2.09	105.4	96.9	106.4	86.8	104.5	2.36	0.99	1.47	2.51	2.24	105.1	108.6	103.8	97.7	95.8	96.7	105.8	108.7	106.1	85.8	89.9	86.5	104.8	104.2	100.5	3151.2	3258.3	3114.3	2931.2	2874	2899.5	3174.1	3259.1	3182	2573.8	2697	2595.2	3143.5	3125.7	3015.6	3018.4	3196.4	2920.3	2734.3	2695.7	2789.4	2993.1	3068.4	3066.1	2420.1	2435.1	2422.6	2950.7	3125.7	2954.6	20	20	20	20	20	20	20	20	20	20	20	20	20	20	20	0
	Confidence	Annotated Sequence	Modifications	Qvality PEP	Qvality q-value	# PSMs	Master Protein Accessions	Positions in Master Proteins	Modifications in Master Proteins	# Missed Cleavages	Theo. MH+ [Da]	Abundance Ratio: (KO2) / (nt2)	Abundance Ratio: (KO3) / (nt3)	Abundance Ratio: (KO2) / (WT)	Abundance Ratio: (KO3) / (WT)	Abundance Ratio Adj. P-Value: (KO2) / (nt2)	Abundance Ratio Adj. P-Value: (KO3) / (nt3)	Abundance Ratio Adj. P-Value: (KO2) / (WT)	Abundance Ratio Adj. P-Value: (KO3) / (WT)	Abundance Ratio Variability [%]: (KO2) / (nt2)	Abundance Ratio Variability [%]: (KO3) / (nt3)	Abundance Ratio Variability [%]: (KO2) / (WT)	Abundance Ratio Variability [%]: (KO3) / (WT)	Abundances (Grouped): KO2	Abundances (Grouped): KO3	Abundances (Grouped): nt2	Abundances (Grouped): nt3	Abundances (Grouped): WT	Abundances (Grouped) CV [%]: KO2	Abundances (Grouped) CV [%]: KO3	Abundances (Grouped) CV [%]: nt2	Abundances (Grouped) CV [%]: nt3	Abundances (Grouped) CV [%]: WT	Abundances (Scaled): F1: 127C, Sample, KO2, 1	Abundances (Scaled): F1: 128C, Sample, KO2, 2	Abundances (Scaled): F1: 129C, Sample, KO2, 3	Abundances (Scaled): F1: 130C, Sample, KO3, 1	Abundances (Scaled): F1: 131C, Sample, KO3, 2	Abundances (Scaled): F1: 132C, Sample, KO3, 3	Abundances (Scaled): F1: 129N, Sample, nt2, 1	Abundances (Scaled): F1: 130N, Sample, nt2, 2	Abundances (Scaled): F1: 131N, Sample, nt2, 3	Abundances (Scaled): F1: 132N, Sample, nt3, 1	Abundances (Scaled): F1: 133N, Sample, nt3, 2	Abundances (Scaled): F1: 134N, Sample, nt3, 3	Abundances (Scaled): F1: 126, Sample, WT, 1	Abundances (Scaled): F1: 127N, Sample, WT, 2	Abundances (Scaled): F1: 128N, Sample, WT, 3	Abundances (Normalized): F1: 127C, Sample, KO2, 1	Abundances (Normalized): F1: 128C, Sample, KO2, 2	Abundances (Normalized): F1: 129C, Sample, KO2, 3	Abundances (Normalized): F1: 130C, Sample, KO3, 1	Abundances (Normalized): F1: 131C, Sample, KO3, 2	Abundances (Normalized): F1: 132C, Sample, KO3, 3	Abundances (Normalized): F1: 129N, Sample, nt2, 1	Abundances (Normalized): F1: 130N, Sample, nt2, 2	Abundances (Normalized): F1: 131N, Sample, nt2, 3	Abundances (Normalized): F1: 132N, Sample, nt3, 1	Abundances (Normalized): F1: 133N, Sample, nt3, 2	Abundances (Normalized): F1: 134N, Sample, nt3, 3	Abundances (Normalized): F1: 126, Sample, WT, 1	Abundances (Normalized): F1: 127N, Sample, WT, 2	Abundances (Normalized): F1: 128N, Sample, WT, 3	Abundance: F1: 127C, Sample, KO2, 1	Abundance: F1: 128C, Sample, KO2, 2	Abundance: F1: 129C, Sample, KO2, 3	Abundance: F1: 130C, Sample, KO3, 1	Abundance: F1: 131C, Sample, KO3, 2	Abundance: F1: 132C, Sample, KO3, 3	Abundance: F1: 129N, Sample, nt2, 1	Abundance: F1: 130N, Sample, nt2, 2	Abundance: F1: 131N, Sample, nt2, 3	Abundance: F1: 132N, Sample, nt3, 1	Abundance: F1: 133N, Sample, nt3, 2	Abundance: F1: 134N, Sample, nt3, 3	Abundance: F1: 126, Sample, WT, 1	Abundance: F1: 127N, Sample, WT, 2	Abundance: F1: 128N, Sample, WT, 3	Abundances Count: F1: 127C, Sample, KO2, 1	Abundances Count: F1: 128C, Sample, KO2, 2	Abundances Count: F1: 129C, Sample, KO2, 3	Abundances Count: F1: 130C, Sample, KO3, 1	Abundances Count: F1: 131C, Sample, KO3, 2	Abundances Count: F1: 132C, Sample, KO3, 3	Abundances Count: F1: 129N, Sample, nt2, 1	Abundances Count: F1: 130N, Sample, nt2, 2	Abundances Count: F1: 131N, Sample, nt2, 3	Abundances Count: F1: 132N, Sample, nt3, 1	Abundances Count: F1: 133N, Sample, nt3, 2	Abundances Count: F1: 134N, Sample, nt3, 3	Abundances Count: F1: 126, Sample, WT, 1	Abundances Count: F1: 127N, Sample, WT, 2	Abundances Count: F1: 128N, Sample, WT, 3	Quan Info	Found in Sample: [S3] F1: 127C, Sample, KO2, 1	Found in Sample: [S5] F1: 128C, Sample, KO2, 2	Found in Sample: [S7] F1: 129C, Sample, KO2, 3	Found in Sample: [S9] F1: 130C, Sample, KO3, 1	Found in Sample: [S11] F1: 131C, Sample, KO3, 2	Found in Sample: [S13] F1: 132C, Sample, KO3, 3	Found in Sample: [S6] F1: 129N, Sample, nt2, 1	Found in Sample: [S8] F1: 130N, Sample, nt2, 2	Found in Sample: [S10] F1: 131N, Sample, nt2, 3	Found in Sample: [S12] F1: 132N, Sample, nt3, 1	Found in Sample: [S14] F1: 133N, Sample, nt3, 2	Found in Sample: [S15] F1: 134N, Sample, nt3, 3	Found in Sample: [S1] F1: 126, Sample, WT, 1	Found in Sample: [S2] F1: 127N, Sample, WT, 2	Found in Sample: [S4] F1: 128N, Sample, WT, 3	Confidence (by Search Engine): A2 Sequest HT	Percolator q-Value (by Search Engine): A2 Sequest HT	Percolator PEP (by Search Engine): A2 Sequest HT	XCorr (by Search Engine): A2 Sequest HT
	High	[R].ACYGVLR.[F]	1xCarbamidomethyl [C2]; 1xTMTpro [N-Term]	0.0410975	0.00481903	1	P23396	P23396 [118-124]		0	1142.63																																																																																			No Quan Values	High	High	High	High	High	High	High	High	High	High	High	High	High	High	High	High	0.003047	0.02679	2.8
	High	[K].AELNEFLTR.[E]	1xTMTpro [N-Term]	0.00454811	0.000496434	1	P23396	P23396 [19-27]		0	1396.78																																																																																			No Quan Values	High	High	High	High	High	High	High	High	High	High	High	High	High	High	High	High	0.0002878	0.002612	2.89
	High	[K].AELNEFLTR.[E]	1xDeamidated [N4]; 1xTMTpro [N-Term]	0.00661758	0.000738942	3	P23396	P23396 [19-27]		0	1397.76	1.174	1.106	1.291	1.024	0.969456	0.999979	0.937395	0.999993	8.27	32.51	2.83	2.01	120.1	93.4	110.9	84.4	91.2	5.99	0.69	16.07	25.34	12.32	127.6	117.7	113.7	92.5	91.6	91.3	108.7	126.8	91.7	63.3	82.8	105.7	109.1	89.5	88	16.7	15.4	14.9	12.1	12	12	14.2	16.6	12	8.3	10.8	13.9	14.3	11.7	11.5	16	15.1	14	11.3	11.3	11.5	13.4	15.6	11.6	7.8	9.8	12.9	13.4	11.7	11.3	1	1	1	1	1	1	1	1	1	1	1	1	1	1	1		High	High	High	High	High	High	High	High	High	High	High	High	High	High	High	High	0.0004198	0.003863	2.49
	High	[K].DEILPTTPISEQK.[G]	1xTMTpro [K13]; 1xTMTpro [N-Term]	9.68202e-07	1.5452e-05	5	P23396	P23396 [215-227]		0	2079.18	0.969	1.129	0.991	0.927	0.998514	0.989815	0.999943	0.997778	0.51	10.8	5.39	15.08	101.9	97.7	109	84.7	106.6	7.34	9.65	6.13	2.94	9.93	102.1	114.6	100.4	99	82.9	97.9	105	118.3	109.2	81.8	84.8	86.7	106.8	115.7	94.8	143	160.6	140.7	138.7	116.1	137.1	147.1	165.7	153	114.6	118.8	121.4	149.6	162.1	132.8	137	157.5	131.9	129.4	108.9	131.9	138.7	156	147.4	107.7	107.3	113.4	140.4	162.1	130.1	4	4	4	4	4	4	4	4	4	4	4	4	4	4	4		High	High	High	High	High	High	High	High	High	High	High	High	High	High	High	High	1.836e-05	3.632e-07	4.4
	High	[R].ELAEDGYSGVEVR.[V]	1xTMTpro [N-Term]	4.40281e-08	1.5452e-05	12	P23396	P23396 [28-40]		0	1727.88	1.089	1.012	1.141	0.984	0.987702	0.999979	0.982782	0.999993	5.72	1.12	2.35	9.81	110.3	95.6	101.8	95.2	97.1	1.49	3.88	11.13	5.94	3.48	110.7	108.1	111.2	90.4	97.3	96	97.8	120.2	102.1	86.3	96.1	95.5	98.5	92.3	97.5	41.5	40.5	41.7	33.9	36.4	36	36.6	45	38.3	32.3	36	35.8	36.9	34.6	36.5	39.7	39.7	39.1	31.6	34.2	34.6	34.6	42.4	36.9	30.4	32.5	33.4	34.7	34.6	35.8	2	2	2	2	2	2	2	2	2	2	2	2	2	2	2		High	High	High	High	High	High	High	High	High	High	High	High	High	High	High	High	1.836e-05	1.427e-08	4.71
	High	[R].ELTAVVQK.[R]	1xTMTpro [K8]; 1xTMTpro [N-Term]	0.000955419	9.68797e-05	4	P23396	P23396 [68-75]		0	1495.93	1.056	1.135	1.039	0.865	0.99725	0.992156	0.998829	0.936923	2.17	6.02	10.17	6.77	110.4	94	105.6	82.8	107.2	3.02	7.16	5.17	1.14	6.91	105.7	111.9	110.9	94.5	89.1	102.7	114.2	106	103.5	83.2	81.8	83.6	109.2	107.7	96	303.7	321.5	318.4	271.3	255.8	294.8	327.9	304.5	297.2	238.9	234.8	240	313.7	309.3	275.8	290.9	315.4	298.5	253.1	239.9	283.6	309.2	286.7	286.4	224.7	212	224	294.4	309.3	270.2	4	4	4	4	4	4	4	4	4	4	4	4	4	4	4		High	High	High	High	High	High	High	High	High	High	High	High	High	High	High	High	5.964e-05	0.0005052	2.21
	High	[R].FGFPEGSVELYAEK.[V]	1xTMTpro [K14]; 1xTMTpro [N-Term]	4.62999e-08	1.5452e-05	2	P23396	P23396 [77-90]		0	2181.17	1.05	0.857	0.929	0.796	0.999364	0.976502	0.994719	0.834222	20.11	13.89	24.8	4.37	107.1	87	97.9	98.9	109.2	12.3	3.48	7.28	9.49	10.06	108.4	110.5	87.7	85.9	92	88.1	90.9	105.1	99.1	100.2	93.3	112.4	97.2	118.9	110.6	48.9	49.8	39.5	38.7	41.4	39.7	41	47.4	44.7	45.1	42	50.6	43.8	53.6	49.8	46.8	48.8	37.1	36.1	38.9	38.2	38.6	44.6	43	42.4	37.9	47.3	41.1	53.6	48.8	2	2	2	2	2	2	2	2	2	2	2	2	2	2	2		High	High	High	High	High	High	High	High	High	High	High	High	High	High	High	High	1.836e-05	1.504e-08	5.65
	High	[R].FIMESGAK.[G]	1xTMTpro [K8]; 1xTMTpro [N-Term]	0.00115064	9.68797e-05	4	P23396	P23396 [125-132]		0	1490.85	0.96	1.189	0.962	0.931	0.998514	0.947379	0.998344	0.999993	1.81	14.22	11.42	0.08	103.4	100.2	104.7	84.3	107.5	8.11	4.14	1.9	7.98	3.67	98.9	115.4	103.1	103.3	95.1	99.9	104.3	103.6	107.4	75.5	88.5	84	110.8	103	107.2	224.9	262.4	234.3	234.7	216.1	226.9	237.1	235.6	244.1	171.6	201.1	190.9	251.8	234	243.6	215.4	257.4	219.7	218.9	202.7	218.3	223.6	221.8	235.2	161.3	181.6	178.2	236.4	234	238.7	4	4	4	4	4	4	4	4	4	4	4	4	4	4	4		High	High	High	High	High	High	High	High	High	High	High	High	High	High	High	High	5.964e-05	0.0006129	3.08
	High	[R].FIMESGAK.[G]	1xOxidation [M3]; 1xTMTpro [K8]; 1xTMTpro [N-Term]	0.00165532	0.000110349	3	P23396	P23396 [125-132]		0	1506.85	0.968	1.2	1.02	0.97	0.998514	0.925749	1	0.999993	5.25	1.1	7.08	6.14	109.5	101	104.3	82.8	102.5	6.8	2.17	8.25	4.71	3.3	109.8	110.9	97.9	104	101.3	99.7	97.2	114.5	104.7	77.6	85	83.1	102.8	108.8	102.7	151.6	153.1	135.1	143.6	139.8	137.6	134.2	158.1	144.5	107.1	117.4	114.7	141.9	150.1	141.8	145.2	150.2	126.7	134	131.1	132.4	126.5	148.9	139.2	100.7	106	107	133.2	150.1	139	3	3	3	3	3	3	3	3	3	3	3	3	3	3	3		High	High	High	High	High	High	High	High	High	High	High	High	High	High	High	High	6.621e-05	0.0008965	3.88
	High	[K].FVADGIFK.[A]	1xTMTpro [K8]; 1xTMTpro [N-Term]	0.0088287	0.00108513	5	P23396	P23396 [11-18]		0	1504.9	1.034	1.145	1.084	1.01	0.999364	0.988802	0.992982	0.999993	0.75	1.15	4.83	0.03	107.6	101	104.4	87.7	99.2	4.75	1.62	3.26	2.16	1.39	108.3	113	102.8	101.9	101.7	99	105.3	105.1	99.4	88.3	90.3	86.4	99.9	100.6	98	295.9	308.7	280.7	278.4	277.7	270.4	287.7	287.1	271.5	241.3	246.6	236.1	272.9	274.9	267.6	283.5	302.8	263.2	259.7	260.5	260.1	271.3	270.3	261.6	226.9	222.6	220.4	256.2	274.9	262.2	4	4	4	4	4	4	4	4	4	4	4	4	4	4	4		High	High	High	High	High	High	High	High	High	High	High	High	High	High	High	High	0.0006473	0.00525	2.53
	High	[K].FVDGLMIHSGDPVNYYVDTAVR.[H]	1xTMTpro [N-Term]	1.11564e-08	1.5452e-05	1	P23396	P23396 [152-173]		0	2772.4	1.078	0.952	0.971	0.79	0.998305	0.999979	0.999943	0.873269	12.47	9.25	18.78	14.95	111.5	85.4	105.3	89.7	108.1	10.06	4.96	1.37	5.28	16.65	125.4	103.3	109.8	83.9	84.1	91.4	103.7	104.7	101.9	93.7	88.3	84.4	91.5	106.4	127.4	26.2	21.6	23	17.6	17.6	19.1	21.7	21.9	21.3	19.6	18.5	17.6	19.1	22.3	26.7	25.1	21.2	21.5	16.4	16.5	18.4	20.5	20.6	20.5	18.4	16.7	16.5	18	22.3	26.1	1	1	1	1	1	1	1	1	1	1	1	1	1	1	1		High	High	High	High	High	High	High	High	High	High	High	High	High	High	High	High	1.836e-05	3.376e-09	5.86
	High	[K].FVDGLMIHSGDPVNYYVDTAVR.[H]	1xOxidation [M6]; 1xTMTpro [N-Term]	2.73425e-10	1.5452e-05	3	P23396	P23396 [152-173]		0	2788.39	1.011	1.115	0.846	0.825	0.999382	0.999608	0.95276	0.982183	11.43	2.9	24.34	47.84	102.7	96	97.3	87.8	116.3	6.55	16.34	19.94	12	23.4	94	106.7	98	91.6	82.9	113.4	92.9	127	90	83.8	74.3	94.5	111	146.8	93.1	14.8	16.8	15.4	14.4	13	17.8	14.6	20	14.1	13.2	11.7	14.9	17.5	23.1	14.6	14.1	16.5	14.4	13.4	12.2	17.1	13.8	18.8	13.6	12.4	10.5	13.9	16.4	23.1	14.3	1	1	1	1	1	1	1	1	1	1	1	1	1	1	1		High	High	High	High	High	High	High	High	High	High	High	High	High	High	High	High	1.836e-05	6.9e-11	4.05
	High	[K].FVDGLMIHSGDPVNYYVDTAVR.[H]	1xDeamidated [N14]; 1xOxidation [M6]; 1xTMTpro [N-Term]	6.56761e-07	1.5452e-05	2	P23396	P23396 [152-173]		0	2789.38																																																																																			No Quan Values	High	High	High	High	High	High	High	High	High	High	High	High	High	High	High	High	1.836e-05	2.426e-07	4.14
	High	[K].GCEVVVSGK.[L]	1xCarbamidomethyl [C2]; 1xTMTpro [K9]; 1xTMTpro [N-Term]	0.000626004	3.5286e-05	3	P23396	P23396 [133-141]		0	1542.88	1.131	1.06	0.987	0.827	0.947848	0.999979	0.999619	0.780141	3.19	4.48	1.74	6	109.4	91.7	102.2	86	110.8	8.67	5.45	5.24	2.92	1.51	108.8	123.4	104.9	91.2	87.9	97.8	96.1	106.8	101.6	86	85.5	81.5	110.2	110.6	107.6	158.7	180	153.1	133	128.3	142.7	140.2	155.8	148.2	125.4	124.8	118.9	160.8	161.4	157	152	176.6	143.5	124	120.3	137.3	132.3	146.6	142.8	117.9	112.6	111	150.9	161.4	153.8	3	3	3	3	3	3	3	3	3	3	3	3	3	3	3		High	High	High	High	High	High	High	High	High	High	High	High	High	High	High	High	2.65e-05	0.000323	2.94
	High	[K].GGKPEPPAMPQPVPTA.[-]	1xTMTpro [K3]; 1xTMTpro [N-Term]	1.61995e-05	1.5452e-05	3	P23396	P23396 [228-243]		0	2182.22	0.938	1.015	1.026	0.884	0.988052	0.999979	1	0.96466	1.46	12.75	0.07	2.45	103.6	92.4	109.4	92.5	102.1	1.03	3.55	1.8	7.21	1.86	103.1	105.2	104	92.8	94.3	88.1	109.9	113.3	109.7	82.8	92.9	95	105.1	102.5	101.3	119.8	122.3	121	108	109.7	102.4	127.8	131.7	127.6	96.3	108.1	110.4	122.2	119.2	117.8	114.8	120	113.4	100.7	102.9	98.5	120.5	124	123	90.6	97.6	103.1	114.7	119.2	115.4	3	3	3	3	3	3	3	3	3	3	3	3	3	3	3		High	High	High	High	High	High	High	High	High	High	High	High	High	High	High	High	1.836e-05	6.963e-06	3.27
	High	[K].GGKPEPPAMPQPVPTA.[-]	1xOxidation [M9]; 1xTMTpro [K3]; 1xTMTpro [N-Term]	7.86038e-07	1.5452e-05	5	P23396	P23396 [228-243]		0	2198.21	0.953	1.095	0.967	0.939	0.997351	0.999979	0.999597	0.999993	2.81	0.78	1.19	0.7	101.9	99.8	107	85.1	106.2	0.89	4.06	2.27	6.21	2.09	103.1	102.2	101.3	100.1	100.5	93.4	106.1	107.3	110.8	81.7	92.3	85.3	106.6	106.5	102.7	498.5	494.4	489.8	484	486.1	451.8	513.1	518.7	535.9	395.3	446.5	412.7	515.3	515.1	496.8	477.5	485	459.3	451.5	456	434.6	483.9	488.4	516.4	371.7	403.1	385.3	483.7	515.1	486.7	5	5	5	5	5	5	5	5	5	5	5	5	5	5	5		High	High	High	High	High	High	High	High	High	High	High	High	High	High	High	High	1.836e-05	2.912e-07	2.45
	High	[R].GLCAIAQAESLR.[Y]	1xCarbamidomethyl [C3]; 1xTMTpro [N-Term]	5.5669e-07	1.5452e-05	5	P23396	P23396 [95-106]		0	1592.87	1.085	0.928	1.029	0.801	0.989715	0.995142	1	0.807664	14.06	0.71	10.98	10.98	116.8	82.9	107.5	89.5	103.4	6.28	4.07	5.88	17.79	11.35	119.5	106.2	117.5	83.2	89.3	83.4	97.6	108.2	108.4	90.1	96.2	67.6	125.5	103.2	104.1	88.1	78.3	86.7	61.4	65.9	61.5	72	79.8	79.9	66.4	70.9	49.9	92.5	76.1	76.8	84.4	76.8	81.3	57.2	61.8	59.2	67.9	75.1	77	62.4	64.1	46.5	86.9	76.1	75.2	3	3	3	3	3	3	3	3	3	3	3	3	3	3	3		High	High	High	High	High	High	High	High	High	High	High	High	High	High	High	High	1.836e-05	2.036e-07	4.76
	High	[R].KFVADGIFK.[A]	2xTMTpro [K1; K9]; 1xTMTpro [N-Term]	0.000237538	3.5286e-05	3	P23396	P23396 [10-18]		1	1937.2	0.818	0.835	1.092	1.049	0.656231	0.84762	0.994719	0.999993	0.05	9.71	5.45	1.45	99	92.7	112.4	108.5	87.5	9.07	10.07	10.2	4.44	7.89	88.5	97.2	106.1	83.5	91	102	108.2	110.4	129.7	106.6	109.1	100.1	84.3	85.9	97.2	103.8	114.1	124.5	98	106.9	119.7	127	129.6	152.2	125.2	128	117.4	98.9	100.8	114.1	99.5	112	116.8	91.5	100.2	115.2	119.7	122	146.7	117.7	115.6	109.6	92.9	100.8	111.8	3	3	3	3	3	3	3	3	3	3	3	3	3	3	3		High	High	High	High	High	High	High	High	High	High	High	High	High	High	High	High	2.65e-05	0.0001169	2.51
	High	[K].KPLPDHVSIVEPK.[D]	2xTMTpro [K1; K13]; 1xTMTpro [N-Term]	1.84514e-08	1.5452e-05	5	P23396	P23396 [202-214]		0	2371.45	1.013	0.99	1.016	0.948	0.999999	0.999979	1	0.999993	10.04	6.14	19.64	9.53	102.4	94.2	107.9	97.5	98	8.63	1.92	6.53	5.66	11.03	101.5	115.7	98.7	93.4	95.7	92.1	110.8	106.9	97.5	87.6	96.6	96.9	115.2	94.4	97.1	179.9	205	174.9	165.4	169.5	163.2	196.3	189.5	172.7	155.1	171.2	171.6	204	167.3	172.1	172.3	201.1	164	154.3	159	157	185.1	178.4	166.4	145.9	154.5	160.2	191.5	167.3	168.6	3	3	3	3	3	3	3	3	3	3	3	3	3	3	3		High	High	High	High	High	High	High	High	High	High	High	High	High	High	High	High	1.836e-05	5.709e-09	3.72
	High	[K].LLGGLAVR.[R]	1xTMTpro [N-Term]	0.0485794	0.00602995	4	P23396	P23396 [109-116]		0	1102.73																																																																																			No Quan Values	High	High	High	High	High	High	High	High	High	High	High	High	High	High	High	High	0.003856	0.03195	2.59
	High	[K].IMLPWDPTGK.[I]	1xTMTpro [K10]; 1xTMTpro [N-Term]	0.000307582	3.5286e-05	3	P23396	P23396 [188-197]		0	1766.02	1.007	1.119	1.067	0.965	0.999999	0.992156	0.994719	0.999993	0.68	2.54	1.15	7.08	107	98.4	106.7	87.8	100	3.09	4.07	4.3	11.81	5.73	108.6	108.1	102.7	97.5	99.4	105.4	107.8	107.8	100	88.7	74.6	94.2	101	107.9	96.3	143.5	142.8	135.6	128.9	131.3	139.2	142.5	142.5	132.1	117.2	98.5	124.5	133.5	142.5	127.2	137.4	140.1	127.2	120.2	123.2	134	134.4	134.1	127.3	110.2	89	116.2	125.3	142.5	124.6	3	3	3	3	3	3	3	3	3	3	3	3	3	3	3		High	High	High	High	High	High	High	High	High	High	High	High	High	High	High	High	2.65e-05	0.0001528	2.64
	High	[K].IMLPWDPTGK.[I]	1xOxidation [M2]; 1xTMTpro [K10]; 1xTMTpro [N-Term]	0.000251577	3.5286e-05	3	P23396	P23396 [188-197]		0	1782.01	1.027	1.254	1.112	0.999	0.999364	0.829984	0.979103	0.999993	4.96	0.95	5	0.35	112.1	100.7	106.5	80.3	100.5	3.33	0.31	10.54	7.68	1.79	108.2	114.7	114.7	102.4	103	103	109	111.7	91.5	82.2	82.1	71.7	102.8	99.8	103.1	140.4	148.9	148.8	132.9	133.6	133.6	141.4	144.9	118.7	106.7	106.6	93.1	133.4	129.5	133.7	134.5	146	139.5	124	125.4	128.6	133.4	136.5	114.4	100.3	96.2	86.9	125.2	129.5	131	2	2	2	2	2	2	2	2	2	2	2	2	2	2	2		High	High	High	High	High	High	High	High	High	High	High	High	High	High	High	High	2.65e-05	0.000124	2.94
	High	[R].QGVLGIK.[V]	1xTMTpro [K7]; 1xTMTpro [N-Term]	0.0196859	0.00197503	2	P23396	P23396 [179-185]		0	1322.87	0.878	0.993	0.946	0.878	0.893518	0.999979	0.994719	0.960532	6.97	8.21	3.46	12.9	96.5	97.4	110	92.9	103.2	3.35	13.07	3.47	7.25	5.85	100.4	96.9	93.9	103.8	97.8	80.1	109.1	110.4	116.4	93.3	98.4	85.2	103.7	111.4	99.3	136	131.2	127.2	140.4	132.3	108.5	147.6	149.4	157.5	126.3	133.2	115.3	140.3	150.8	134.4	130.2	128.7	119.2	131	124.1	104.4	139.2	140.7	151.8	118.8	120.3	107.6	131.7	150.8	131.7	2	2	2	2	2	2	2	2	2	2	2	2	2	2	2		High	High	High	High	High	High	High	High	High	High	High	High	High	High	High	High	0.001188	0.01228	2.56
	High	[R].QGVLGIK.[V]	1xDeamidated [Q1]; 1xTMTpro [K7]; 1xTMTpro [N-Term]	0.0433754	0.00518772	1	P23396	P23396 [179-185]		0	1323.85																																																																																			Excluded by Method	High	High	High	High	High	High	High	High	High	High	High	High	High	High	High	High	0.003308	0.02828	2.01
	High	[R].TEIIILATR.[T]	1xTMTpro [N-Term]	0.00229396	0.000110349	12	P23396	P23396 [46-54]		0	1333.84																																																																																			No Quan Values	High	High	High	High	High	High	High	High	High	High	High	High	High	High	High	High	6.621e-05	0.001269	2.77
	High	[R].TQNVLGEK.[G]	1xTMTpro [K8]; 1xTMTpro [N-Term]	0.0155242	0.00165143	3	P23396	P23396 [55-62]		0	1496.89	0.977	1.104	1.085	1.002	0.999364	0.999979	0.992845	0.999993	8.65	7.64	5.15	1.77	105.7	97.6	107.8	91.5	97.4	4.13	2.16	2.21	5.38	1.14	108.6	100.2	106.5	101.9	98	98.3	104.7	108.6	109	92.2	93.5	84.6	96.8	99	98.2	315.3	291.1	309.1	295.7	284.4	285.5	304	315.3	316.4	267.8	271.6	245.5	280.9	287.4	285	302	285.5	289.8	275.9	266.8	274.7	286.6	296.9	304.9	251.8	245.2	229.2	263.7	287.4	279.2	3	3	3	3	3	3	3	3	3	3	3	3	3	3	3		High	High	High	High	High	High	High	High	High	High	High	High	High	High	High	High	0.001007	0.009574	3.24
High	Q6PGP7	Tetratricopeptide repeat protein 37 OS=Homo sapiens OX=9606 GN=TTC37 PE=1 SV=1	0	181.397	31	43	57	43	1564	175.4	7.53	43	57	0.936	1.066	0.846	0.94	-0.1	0.09	-0.24	-0.09	0.432614	0.578609	0.0293922	0.556464	0.946012	0.973222	0.321162	0.971194	0.47	2.14	1.02	0.86	91.4	103.3	99.2	97.1	109	2.42	1.95	1.39	2.19	2.04	90	91.5	94.4	100.1	103.4	103.6	99.3	97.8	100.6	99.9	95.6	97.2	106.4	109.2	110.9	768.1	780.8	805.4	853.5	882.1	883.8	847.2	834.5	858.1	852	815.9	829.2	908	931.3	945.6	735.7	766	755.3	796.2	827.4	850.2	798.9	785.7	826.8	801.1	736.7	774	852.3	931.3	926.5	25	25	25	25	25	25	25	25	25	25	25	25	25	25	25	0
	Confidence	Annotated Sequence	Modifications	Qvality PEP	Qvality q-value	# PSMs	Master Protein Accessions	Positions in Master Proteins	Modifications in Master Proteins	# Missed Cleavages	Theo. MH+ [Da]	Abundance Ratio: (KO2) / (nt2)	Abundance Ratio: (KO3) / (nt3)	Abundance Ratio: (KO2) / (WT)	Abundance Ratio: (KO3) / (WT)	Abundance Ratio Adj. P-Value: (KO2) / (nt2)	Abundance Ratio Adj. P-Value: (KO3) / (nt3)	Abundance Ratio Adj. P-Value: (KO2) / (WT)	Abundance Ratio Adj. P-Value: (KO3) / (WT)	Abundance Ratio Variability [%]: (KO2) / (nt2)	Abundance Ratio Variability [%]: (KO3) / (nt3)	Abundance Ratio Variability [%]: (KO2) / (WT)	Abundance Ratio Variability [%]: (KO3) / (WT)	Abundances (Grouped): KO2	Abundances (Grouped): KO3	Abundances (Grouped): nt2	Abundances (Grouped): nt3	Abundances (Grouped): WT	Abundances (Grouped) CV [%]: KO2	Abundances (Grouped) CV [%]: KO3	Abundances (Grouped) CV [%]: nt2	Abundances (Grouped) CV [%]: nt3	Abundances (Grouped) CV [%]: WT	Abundances (Scaled): F1: 127C, Sample, KO2, 1	Abundances (Scaled): F1: 128C, Sample, KO2, 2	Abundances (Scaled): F1: 129C, Sample, KO2, 3	Abundances (Scaled): F1: 130C, Sample, KO3, 1	Abundances (Scaled): F1: 131C, Sample, KO3, 2	Abundances (Scaled): F1: 132C, Sample, KO3, 3	Abundances (Scaled): F1: 129N, Sample, nt2, 1	Abundances (Scaled): F1: 130N, Sample, nt2, 2	Abundances (Scaled): F1: 131N, Sample, nt2, 3	Abundances (Scaled): F1: 132N, Sample, nt3, 1	Abundances (Scaled): F1: 133N, Sample, nt3, 2	Abundances (Scaled): F1: 134N, Sample, nt3, 3	Abundances (Scaled): F1: 126, Sample, WT, 1	Abundances (Scaled): F1: 127N, Sample, WT, 2	Abundances (Scaled): F1: 128N, Sample, WT, 3	Abundances (Normalized): F1: 127C, Sample, KO2, 1	Abundances (Normalized): F1: 128C, Sample, KO2, 2	Abundances (Normalized): F1: 129C, Sample, KO2, 3	Abundances (Normalized): F1: 130C, Sample, KO3, 1	Abundances (Normalized): F1: 131C, Sample, KO3, 2	Abundances (Normalized): F1: 132C, Sample, KO3, 3	Abundances (Normalized): F1: 129N, Sample, nt2, 1	Abundances (Normalized): F1: 130N, Sample, nt2, 2	Abundances (Normalized): F1: 131N, Sample, nt2, 3	Abundances (Normalized): F1: 132N, Sample, nt3, 1	Abundances (Normalized): F1: 133N, Sample, nt3, 2	Abundances (Normalized): F1: 134N, Sample, nt3, 3	Abundances (Normalized): F1: 126, Sample, WT, 1	Abundances (Normalized): F1: 127N, Sample, WT, 2	Abundances (Normalized): F1: 128N, Sample, WT, 3	Abundance: F1: 127C, Sample, KO2, 1	Abundance: F1: 128C, Sample, KO2, 2	Abundance: F1: 129C, Sample, KO2, 3	Abundance: F1: 130C, Sample, KO3, 1	Abundance: F1: 131C, Sample, KO3, 2	Abundance: F1: 132C, Sample, KO3, 3	Abundance: F1: 129N, Sample, nt2, 1	Abundance: F1: 130N, Sample, nt2, 2	Abundance: F1: 131N, Sample, nt2, 3	Abundance: F1: 132N, Sample, nt3, 1	Abundance: F1: 133N, Sample, nt3, 2	Abundance: F1: 134N, Sample, nt3, 3	Abundance: F1: 126, Sample, WT, 1	Abundance: F1: 127N, Sample, WT, 2	Abundance: F1: 128N, Sample, WT, 3	Abundances Count: F1: 127C, Sample, KO2, 1	Abundances Count: F1: 128C, Sample, KO2, 2	Abundances Count: F1: 129C, Sample, KO2, 3	Abundances Count: F1: 130C, Sample, KO3, 1	Abundances Count: F1: 131C, Sample, KO3, 2	Abundances Count: F1: 132C, Sample, KO3, 3	Abundances Count: F1: 129N, Sample, nt2, 1	Abundances Count: F1: 130N, Sample, nt2, 2	Abundances Count: F1: 131N, Sample, nt2, 3	Abundances Count: F1: 132N, Sample, nt3, 1	Abundances Count: F1: 133N, Sample, nt3, 2	Abundances Count: F1: 134N, Sample, nt3, 3	Abundances Count: F1: 126, Sample, WT, 1	Abundances Count: F1: 127N, Sample, WT, 2	Abundances Count: F1: 128N, Sample, WT, 3	Quan Info	Found in Sample: [S3] F1: 127C, Sample, KO2, 1	Found in Sample: [S5] F1: 128C, Sample, KO2, 2	Found in Sample: [S7] F1: 129C, Sample, KO2, 3	Found in Sample: [S9] F1: 130C, Sample, KO3, 1	Found in Sample: [S11] F1: 131C, Sample, KO3, 2	Found in Sample: [S13] F1: 132C, Sample, KO3, 3	Found in Sample: [S6] F1: 129N, Sample, nt2, 1	Found in Sample: [S8] F1: 130N, Sample, nt2, 2	Found in Sample: [S10] F1: 131N, Sample, nt2, 3	Found in Sample: [S12] F1: 132N, Sample, nt3, 1	Found in Sample: [S14] F1: 133N, Sample, nt3, 2	Found in Sample: [S15] F1: 134N, Sample, nt3, 3	Found in Sample: [S1] F1: 126, Sample, WT, 1	Found in Sample: [S2] F1: 127N, Sample, WT, 2	Found in Sample: [S4] F1: 128N, Sample, WT, 3	Confidence (by Search Engine): A2 Sequest HT	Percolator q-Value (by Search Engine): A2 Sequest HT	Percolator PEP (by Search Engine): A2 Sequest HT	XCorr (by Search Engine): A2 Sequest HT
	High	[K].AAELEPDQLLAWQGLANLYEK.[Y]	1xDeamidated [Q8]; 1xTMTpro [K21]; 1xTMTpro [N-Term]	0.0301453	0.00328437	1	Q6PGP7	Q6PGP7 [66-86]		0	2981.61																																																																																			No Quan Values	High	High	High	High	High	High	High	High	High	High	High	High	High	High	High	High	0.001975	0.0193	3.37
	High	[K].AALNELLK.[H]	1xTMTpro [K8]; 1xTMTpro [N-Term]	0.00949814	0.0010929	1	Q6PGP7	Q6PGP7 [1143-1150]		0	1479.94																																																																																			No Quan Values	High	High	High	High	High	High	High	High	High	High	High	High	High	High	High	High	0.0006572	0.005692	2.9
	High	[K].AALVDYLDGK.[A]	1xTMTpro [K10]; 1xTMTpro [N-Term]	0.000108652	3.5286e-05	2	Q6PGP7	Q6PGP7 [682-691]		0	1672.98	0.997	1.045	0.863	0.97	0.999999	0.999979	0.924929	0.999993	0.97	9.11	9.44	22.3	95.8	104.5	95.5	99.9	104.3	5.74	6.64	9.41	5.48	15.88	94.8	85.6	94.5	99.8	113.3	103.1	103.6	85.9	94.2	101.8	91.4	98.6	102.9	99.2	131.5	65.7	59.3	65.5	69.2	78.5	71.4	71.8	59.5	65.3	70.5	63.3	68.3	71.3	68.7	91.1	63	58.2	61.4	64.6	73.6	68.7	67.7	56	62.9	66.3	57.2	63.8	67	68.7	89.3	2	2	2	2	2	2	2	2	2	2	2	2	2	2	2		High	High	High	High	High	High	High	High	High	High	High	High	High	High	High	High	2.65e-05	5.153e-05	2.87
	High	[K].AGQHSQAVADLQAALR.[A]	1xTMTpro [N-Term]	3.48e-06	1.5452e-05	2	Q6PGP7	Q6PGP7 [577-592]		0	1940.06																																																																																			No Quan Values	High	High	High	High	High	High	High	High	High	High	High	High	High	High	High	High	1.836e-05	1.388e-06	3.52
	High	[K].ALEYFTCALQHR.[A]	1xCarbamidomethyl [C7]; 1xTMTpro [N-Term]	4.69703e-08	1.5452e-05	1	Q6PGP7	Q6PGP7 [699-710]		0	1812.94	1.018	0.832	0.844	0.626	0.999364	0.966661	0.954839	0.345999	4.16	12.02	0.47	28.58	100.6	76.5	101.4	99.4	122.2	6.96	33.36	12.18	20.43	4.9	102.8	100.1	89.9	76.1	62	116.5	100.9	109.6	85.8	98.9	74.5	113.1	121.7	118.2	129.9	22.5	22	19.7	16.7	13.6	25.6	22.1	24.1	18.8	21.7	16.3	24.8	26.7	25.9	28.5	21.6	21.5	18.5	15.6	12.8	24.6	20.9	22.6	18.1	20.4	14.8	23.2	25.1	25.9	27.9	1	1	1	1	1	1	1	1	1	1	1	1	1	1	1		High	High	High	High	High	High	High	High	High	High	High	High	High	High	High	High	1.836e-05	1.524e-08	5.3
	High	[R].ALSIVESEQDK.[A]	1xTMTpro [K11]; 1xTMTpro [N-Term]	0.000309798	3.5286e-05	1	Q6PGP7	Q6PGP7 [1077-1087]		0	1827.04	1.031	1.145	0.99	0.948	0.999364	0.994183	1	0.999993	7.37	19.13	37.56	31.4	96.8	117.5	93.9	92.9	99	24.11	13.6	16.55	16.54	25.86	92.9	126.1	79.5	89	114.7	112.8	90.1	116.5	87	89.2	70.5	98.5	93.9	95.1	144.2	12.4	16.9	10.6	11.9	15.4	15.1	12.1	15.6	11.7	11.9	9.4	13.2	12.6	12.7	19.3	11.9	16.6	10	11.1	14.4	14.5	11.4	14.7	11.2	11.2	8.5	12.3	11.8	12.7	18.9	1	1	1	1	1	1	1	1	1	1	1	1	1	1	1		High	High	High	High	High	High	High	High	High	High	High	High	High	High	High	High	2.65e-05	0.0001539	3.41
	High	[K].ASAGTAK.[W]	1xTMTpro [K7]; 1xTMTpro [N-Term]	0.0336598	0.00374888	1	Q6PGP7	Q6PGP7 [558-564]		0	1213.74	0.658	1.154	0.852	2.812	0.770277	0.990245	0.983372	0.0020605	18.69	4.62	8.82	8.18	56.9	153.3	91	140.9	57.8	12.93	17.7	38.96	12.15	28.68	56.4	59.3	46.1	113.6	151.8	161.1	74.9	90.1	152.7	161.8	127.5	139.5	38.3	69.6	57.3	7.2	7.5	5.9	14.4	19.3	20.5	9.5	11.5	19.4	20.6	16.2	17.7	4.9	8.9	7.3	6.9	7.4	5.5	13.5	18.1	19.7	9	10.8	18.7	19.3	14.6	16.6	4.6	8.9	7.1	1	1	1	1	1	1	1	1	1	1	1	1	1	1	1		High	High	High	High	High	High	High	High	High	High	High	High	High	High	High	High	0.002288	0.02179	2.57
	High	[K].ASELNPESIYSVFK.[V]	1xTMTpro [K14]; 1xTMTpro [N-Term]	0.000330475	3.5286e-05	2	Q6PGP7	Q6PGP7 [624-637]		0	2192.21																																																																																			No Quan Values	High	High	High	High	High	High	High	High	High	High	High	High	Not Found	High	High	High	2.65e-05	0.0001655	4.41
	High	[K].AVDYIEK.[A]	1xTMTpro [K7]; 1xTMTpro [N-Term]	0.0377741	0.00439064	1	Q6PGP7	Q6PGP7 [692-698]		0	1445.85	0.952	1.02	0.875	0.848	0.999364	0.999979	0.989489	0.982183	24.09	21.84	11.34	5.18	98.1	95.3	101.6	93.5	111.4	24.67	10.87	9.43	4.89	4.45	102.1	101.8	63.8	98.9	88.1	109.5	89.8	107	105.5	97	103.1	93.6	116.7	107.5	115.7	23.2	23.1	14.5	22.5	20	24.9	20.4	24.3	24	22	23.4	21.3	26.5	24.4	26.3	22.2	22.7	13.6	21	18.8	23.9	19.2	22.9	23.1	20.7	21.1	19.9	24.9	24.4	25.7	1	1	1	1	1	1	1	1	1	1	1	1	1	1	1		High	High	High	High	High	High	High	High	High	High	High	High	High	High	High	High	0.002716	0.02446	2.4
	High	[K].DDLPGVYQK.[L]	1xTMTpro [K9]; 1xTMTpro [N-Term]	0.0187062	0.00188969	2	Q6PGP7	Q6PGP7 [94-102]		0	1642.93	0.818	0.965	1.034	0.952	0.898066	0.999979	1	0.999993	9	30.16	3.43	40.23	91.6	104.1	102.8	107.9	93.8	8.25	9.25	9.85	14.73	29.3	83.4	90.8	98.3	105.4	103.2	88.5	101.9	117.7	98	83.3	107	110.4	80.7	138.5	93	33	35.9	38.9	41.6	40.8	35	40.3	46.5	38.7	32.9	42.3	43.6	31.9	54.8	36.8	31.6	35.2	36.5	38.8	38.3	33.7	38	43.8	37.3	31	38.2	40.7	29.9	54.8	36	2	2	2	2	2	2	2	2	2	2	2	2	2	2	2		High	High	High	High	High	High	High	High	High	High	High	High	High	High	High	High	0.001125	0.01168	3.11
	High	[K].DFNCWESLGEAYLSR.[G]	1xCarbamidomethyl [C4]; 1xTMTpro [N-Term]	0.00224582	0.000110349	1	Q6PGP7	Q6PGP7 [597-611]		0	2151.01																																																																																			Excluded by Method	High	High	High	High	High	High	High	High	High	High	High	High	High	High	High	High	6.621e-05	0.001234	2.98
	High	[K].DYLQAEK.[C]	1xTMTpro [K7]; 1xTMTpro [N-Term]	0.0463201	0.00583577	1	Q6PGP7	Q6PGP7 [435-441]		0	1474.84	1.177	1.265	0.75	0.889	0.96697	0.920973	0.538205	0.997242	33.78	10.04	13.6	8.28	88.7	110.7	88.2	94	118.3	25.02	8.86	23.13	7.83	3	79.1	86.5	124.2	115.9	97	107.8	114.7	73.5	86	91.6	91.8	79.8	115.2	115.3	121.3	17	18.6	26.7	25	20.9	23.2	24.7	15.8	18.5	19.7	19.8	17.2	24.8	24.8	26.1	16.3	18.3	25.1	23.3	19.6	22.3	23.3	14.9	17.8	18.6	17.9	16.1	23.3	24.8	25.6	1	1	1	1	1	1	1	1	1	1	1	1	1	1	1		High	High	High	High	High	High	High	High	High	High	High	High	High	High	High	High	0.003681	0.03029	2.87
	High	[K].EAVLSCSQALK.[I]	1xCarbamidomethyl [C6]; 1xTMTpro [K11]; 1xTMTpro [N-Term]	9.38233e-06	1.5452e-05	2	Q6PGP7	Q6PGP7 [324-334]		0	1814.03	1.059	1	0.875	0.897	0.997351	0.999979	0.959156	0.993243	4.71	15.18	18.86	6.42	98.6	98.5	91.5	98.5	112.8	3.86	8.33	5.08	3.74	9.91	93.7	100.8	99.5	99.4	90.2	106.6	88.5	92.3	97.9	99.4	100.5	93.7	122.8	100.6	113.8	39.4	42.4	41.8	41.8	37.9	44.8	37.2	38.8	41.1	41.8	42.2	39.4	51.6	42.3	47.8	37.7	41.6	39.2	39	35.6	43.1	35.1	36.5	39.6	39.3	38.1	36.7	48.4	42.3	46.8	1	1	1	1	1	1	1	1	1	1	1	1	1	1	1		High	High	High	High	High	High	High	High	High	High	High	High	High	High	High	High	1.836e-05	3.925e-06	3.64
	High	[K].FFENYNQSLEK.[W]	1xTMTpro [K11]; 1xTMTpro [N-Term]	1.72061e-06	1.5452e-05	3	Q6PGP7	Q6PGP7 [1316-1326]		0	2027.07	1.038	0.969	1.024	0.968	0.999364	0.999979	1	0.999993	9.13	9.88	9.61	3.9	102.2	99.2	96.4	102.4	99.8	13.54	2.44	5.56	5.03	12.2	102	107.1	82.2	99.1	95.1	99.5	92.6	103.2	96.2	102.2	105.8	95.8	99.6	98.3	121.4	37.3	39.2	30.1	36.3	34.8	36.4	33.9	37.8	35.2	37.4	38.7	35.1	36.5	36	44.5	35.8	38.5	28.2	33.8	32.7	35	32	35.6	33.9	35.2	35	32.7	34.2	36	43.6	1	1	1	1	1	1	1	1	1	1	1	1	1	1	1		High	High	High	High	High	High	High	High	High	High	High	High	High	High	High	High	1.836e-05	6.653e-07	3.61
	High	[R].GGYTTALK.[S]	1xTMTpro [K8]; 1xTMTpro [N-Term]	0.0382331	0.00442585	1	Q6PGP7	Q6PGP7 [612-619]		0	1418.85																																																																																			Excluded by Method	High	High	High	High	High	High	High	High	High	High	High	High	High	High	High	High	0.002774	0.02478	2.05
	High	[K].GLGECHLMMAK.[A]	1xCarbamidomethyl [C5]; 1xOxidation [M8]; 1xTMTpro [K11]; 1xTMTpro [N-Term]	0.000255215	3.5286e-05	1	Q6PGP7	Q6PGP7 [671-681]		0	1870.98	1.207	1.037	0.756	0.701	0.932346	0.999979	0.717998	0.64477	32.92	14.54	3.65	23.04	105.2	89.9	87.2	89.5	128.3	20.35	13.38	13.11	7.08	18.42	112.6	107	75.5	91.4	88	112	76.4	88.7	99.5	97.7	84.8	91.1	130.5	145	99.9	26	24.7	17.5	21.1	20.3	25.9	17.7	20.5	23	22.6	19.6	21.1	30.2	33.5	23.1	24.9	24.3	16.4	19.7	19.1	24.9	16.7	19.3	22.2	21.2	17.7	19.7	28.3	33.5	22.6	1	1	1	1	1	1	1	1	1	1	1	1	1	1	1		High	High	High	High	High	High	High	High	High	High	High	High	High	High	High	High	2.65e-05	0.0001255	2.76
	High	[K].GSFDEAAK.[I]	1xTMTpro [K8]; 1xTMTpro [N-Term]	0.00467497	0.000496434	2	Q6PGP7	Q6PGP7 [400-407]		0	1432.79	1.063	1.034	0.977	1.067	0.999364	0.999979	1	0.999993	40.22	7.38	5.97	24.52	99.5	105.2	94.4	99.1	101.8	9.1	12.01	28.63	4.66	18.29	81.8	96.7	95.8	98.3	101.4	122	125	90.9	70.9	95	103.1	95.4	130.6	95	98	11.5	13.6	13.5	13.9	14.3	17.2	17.6	12.8	10	13.4	14.5	13.5	18.4	13.4	13.8	11.1	13.4	12.7	12.9	13.4	16.6	16.6	12.1	9.6	12.6	13.1	12.6	17.3	13.4	13.6	1	1	1	1	1	1	1	1	1	1	1	1	1	1	1		High	High	High	High	High	High	High	High	High	High	High	High	High	High	High	High	0.0002878	0.002693	3.04
	High	[R].HFIQSLSK.[F]	1xTMTpro [K8]; 1xTMTpro [N-Term]	0.000902246	7.91252e-05	1	Q6PGP7	Q6PGP7 [207-214]		0	1567.95	0.901	1.006	0.929	0.848	0.976565	0.999979	0.992982	0.905999	3.16	5.83	4.95	8.16	98.6	99.1	104.3	87.6	110.5	7.16	9.36	10.84	8.15	5.78	106.6	92.4	99	99.5	101.2	85	88.8	104.7	109.9	87.3	100.6	87.9	110.9	119.4	106.6	77.6	67.3	72.1	72.5	73.7	61.9	64.7	76.2	80	63.6	73.2	64	80.8	86.9	77.6	74.4	66	67.6	67.6	69.1	59.5	61	71.8	77.1	59.8	66.1	59.8	75.8	86.9	76	1	1	1	1	1	1	1	1	1	1	1	1	1	1	1		High	High	High	High	High	High	High	High	High	High	High	High	High	High	High	High	5.054e-05	0.0004726	3.69
	High	[K].KEAANAYQR.[A]	1xTMTpro [K1]; 1xTMTpro [N-Term]	0.00809542	0.00106509	2	Q6PGP7	Q6PGP7 [997-1005]		1	1658.95	0.758	1.199	1.082	1.601	0.702864	0.948084	0.994719	0.218094	2.24	0.83	14.06	4.42	75.8	128.2	110.4	106.9	78.6	6.88	5	7.97	3.3	14.04	75.5	75.8	85	128.3	135	122.1	117.2	100	110.5	107	111.9	105	63.8	84.3	78.6	28.5	28.6	32.1	48.4	50.9	46.1	44.2	37.7	41.7	40.3	42.2	39.6	24	31.8	29.7	27.3	28	30.1	45.1	47.7	44.3	41.7	35.5	40.1	37.9	38.1	37	22.6	31.8	29.1	2	2	2	2	2	2	2	2	2	2	2	2	2	2	2		High	High	High	High	High	High	High	High	High	High	High	High	High	High	High	High	0.0006258	0.004791	2.8
	High	[R].KLTQFLAESTEDQNNETQQLLFTAFENALGLSDK.[I]	2xDeamidated [N15; N27]; 2xTMTpro [K1; K34]; 1xTMTpro [N-Term]	0.0017773	0.000110349	1	Q6PGP7	Q6PGP7 [162-195]		1	4758.48																																																																																			No Quan Values	High	High	High	Not Found	Not Found	High	High	High	High	High	Not Found	Not Found	High	High	High	High	6.621e-05	0.0009649	4.14
	High	[K].LALVNNTQPK.[R]	1xTMTpro [K10]; 1xTMTpro [N-Term]	0.000114249	3.5286e-05	1	Q6PGP7	Q6PGP7 [1286-1295]		0	1706.05	0.616	1.303	0.659	1.159	0.466837	0.915424	0.515026	0.991622	28.94	34.91	3.38	46.13	79.3	117.7	106.2	95.2	101.6	35.91	5.94	17.96	33.28	39.33	79.3	99.9	46.4	117.6	123.8	109.9	128.7	106.1	90	118	95.1	58.3	101.5	155.1	70.4	10.3	13	6	15.3	16.1	14.3	16.8	13.8	11.7	15.4	12.4	7.6	13.2	20.2	9.2	9.9	12.8	5.7	14.3	15.1	13.8	15.8	13	11.3	14.5	11.2	7.1	12.4	20.2	9	1	1	1	1	1	1	1	1	1	1	1	1	1	1	1		High	High	High	High	High	High	High	High	High	High	High	High	High	High	High	High	2.65e-05	5.434e-05	2.99
	High	[R].LDTYMGK.[V]	1xTMTpro [K7]; 1xTMTpro [N-Term]	0.0418441	0.00491781	1	Q6PGP7	Q6PGP7 [488-494]		0	1435.81																																																																																			No Quan Values	High	High	High	High	High	High	High	High	High	High	High	High	High	High	High	High	0.003116	0.02723	2.47
	High	[R].LLCSTGEYDK.[A]	1xCarbamidomethyl [C3]; 1xTMTpro [K10]; 1xTMTpro [N-Term]	0.000224283	3.5286e-05	1	Q6PGP7	Q6PGP7 [1029-1038]		0	1793.96																																																																																			Excluded by Method	High	High	High	High	High	High	High	High	High	High	High	High	High	High	High	High	2.65e-05	0.0001096	3.17
	High	[K].LLDLYESVDK.[Q]	1xTMTpro [K10]; 1xTMTpro [N-Term]	0.000440404	3.5286e-05	1	Q6PGP7	Q6PGP7 [103-112]		0	1803.04																																																																																			No Quan Values	High	High	High	High	High	High	High	High	High	High	High	High	High	High	High	High	2.65e-05	0.0002224	2.53
	High	[K].LSDYDSSEEAIR.[T]	1xTMTpro [N-Term]	9.93755e-06	1.5452e-05	1	Q6PGP7	Q6PGP7 [363-374]		0	1688.83																																																																																			No Quan Values	High	High	High	High	High	High	High	High	High	High	High	High	High	High	High	High	1.836e-05	4.166e-06	3.97
	High	[R].ISEAETLCTK.[N]	1xCarbamidomethyl [C8]; 1xTMTpro [K10]; 1xTMTpro [N-Term]	8.51283e-05	3.5286e-05	3	Q6PGP7	Q6PGP7 [1342-1351]		0	1759.98	0.863	0.902	0.786	0.88	0.926626	0.981576	0.737062	0.980426	6.69	13.9	5.89	1.43	87.3	93.9	103.4	104.2	111.2	8.07	5.98	9.99	8.62	2.89	85.6	87.6	99.2	87.9	99.1	94.2	103.7	94.1	114.9	106.6	90.6	104.5	113.3	111.5	107.1	53.8	55	62.3	55.2	62.2	59.2	65.1	59.1	72.2	66.9	56.9	65.6	71.2	70	67.3	51.5	54	58.4	51.5	58.3	56.9	61.4	55.7	69.6	62.9	51.4	61.3	66.8	70	65.9	3	3	3	3	3	3	3	3	3	3	3	3	3	3	3		High	High	High	High	High	High	High	High	High	High	High	High	High	High	High	High	2.65e-05	3.969e-05	3.99
	High	[K].LVDLYYQEK.[K]	1xTMTpro [K9]; 1xTMTpro [N-Term]	0.00737058	0.000954489	1	Q6PGP7	Q6PGP7 [122-130]		0	1779.02	0.979	0.937	0.833	0.864	0.999364	0.999979	0.89321	0.991622	34.88	6.88	35.72	18.92	95.1	98.7	97.1	94.9	114.2	19.49	8.34	18.87	19.21	16.7	119.1	98.2	80.4	108.5	101.9	91.8	71.1	100.3	101.5	121.2	82.8	98	87.5	117.9	119.8	25.3	20.8	17.1	23	21.6	19.5	15.1	21.3	21.5	25.7	17.6	20.8	18.6	25	25.4	24.2	20.4	16	21.5	20.3	18.7	14.2	20	20.7	24.2	15.9	19.4	17.4	25	24.9	1	1	1	1	1	1	1	1	1	1	1	1	1	1	1		High	High	High	High	High	High	High	High	High	High	High	High	High	High	High	High	0.0005567	0.004329	3.26
	High	[K].IVDNLGASGNSLYQR.[N]	1xTMTpro [N-Term]	2.87367e-07	1.5452e-05	2	Q6PGP7	Q6PGP7 [335-349]		0	1911.03	0.983	0.839	1.08	0.932	0.999458	0.978446	0.998344	0.999993	10.28	26.35	12.93	2.02	108.2	84.3	110.7	111.2	85.7	13.81	8.6	7.37	16.79	11.83	86.6	111	111.6	80.8	95.7	86.5	121.7	105	113.5	116.4	114	84.7	87.9	102.7	81.8	13.2	16.9	17	12.3	14.6	13.2	18.6	16	17.3	17.8	17.4	12.9	13.4	15.7	12.5	12.7	16.6	16	11.5	13.7	12.7	17.5	15.1	16.7	16.7	15.7	12.1	12.6	15.7	12.2	1	1	1	1	1	1	1	1	1	1	1	1	1	1	1		High	High	High	High	High	High	High	High	High	High	High	High	High	High	High	High	1.836e-05	1.015e-07	4.69
	High	[K].NELLHLGGR.[C]	1xTMTpro [N-Term]	0.0010117	9.68797e-05	2	Q6PGP7	Q6PGP7 [756-764]		0	1312.77	0.87	1.111	0.848	0.966	0.912459	0.995142	0.874373	0.999993	8.05	1.63	3.71	1.24	89.3	101.8	102.4	93.6	112.8	7.61	6.16	1.91	5.49	4.49	84.6	89.5	98.3	97.6	102	110.1	102.5	102.8	99.3	87.9	93.8	98.1	115	105.5	113	67.2	71	78	77.5	81	87.4	81.4	81.6	78.9	69.8	74.4	77.9	91.3	83.8	89.7	64.4	69.7	73.2	72.3	75.9	84.1	76.8	76.8	76	65.6	67.2	72.7	85.7	83.8	87.9	2	2	2	2	2	2	2	2	2	2	2	2	2	2	2		High	High	High	High	High	High	High	High	High	High	High	High	High	High	High	High	5.964e-05	0.0005328	3.34
	High	[R].NLCLHLK.[A]	1xCarbamidomethyl [C3]; 1xTMTpro [K7]; 1xTMTpro [N-Term]	0.0133709	0.0014484	1	Q6PGP7	Q6PGP7 [350-356]		0	1505.91	0.844	0.942	0.827	0.845	0.932198	0.999979	0.877225	0.955572	10.28	5.44	12.37	6.66	87.9	89.9	106.4	104.6	111.2	11.99	6.56	3.63	8.91	9.12	88.5	76.3	97.1	87.6	90.5	99.2	104.9	112.6	107.1	110.4	92.6	105.4	98.2	112	117.5	29.7	25.6	32.6	29.4	30.4	33.3	35.2	37.7	35.9	37	31.1	35.3	32.9	37.6	39.4	28.4	25.1	30.5	27.4	28.5	32	33.2	35.5	34.6	34.8	28	33	30.9	37.6	38.6	1	1	1	1	1	1	1	1	1	1	1	1	1	1	1		High	High	High	High	High	High	High	High	High	High	High	High	High	High	High	High	0.0008731	0.008185	2.58
	High	[R].NLTEGLK.[E]	1xTMTpro [K7]; 1xTMTpro [N-Term]	0.0368713	0.00424735	1	Q6PGP7	Q6PGP7 [294-300]		0	1382.85	0.935	1.191	0.855	1.101	0.999364	0.975292	0.985492	0.999993	1.18	4.62	5.85	6.17	90	115.9	93.4	95.4	105.3	2.55	2.9	9.12	6.76	7.29	86.6	90.9	90	110.8	117.1	115.8	93.3	80.8	96.2	93	95.3	105.5	117.1	102.2	105.2	13.3	13.9	13.8	17	18	17.8	14.3	12.4	14.8	14.3	14.6	16.2	18	15.7	16.1	12.7	13.7	12.9	15.9	16.8	17.1	13.5	11.7	14.2	13.4	13.2	15.1	16.9	15.7	15.8	1	1	1	1	1	1	1	1	1	1	1	1	1	1	1		High	High	High	High	High	High	High	High	High	High	High	High	High	High	High	High	0.002652	0.02395	2.5
	High	[R].QAQHLAETGSNMNDLK.[E]	1xOxidation [M12]; 1xTMTpro [K16]; 1xTMTpro [N-Term]	4.03898e-08	1.5452e-05	1	Q6PGP7	Q6PGP7 [789-804]		0	2381.24	0.796	0.795	1.162	0.937	0.942765	0.927687	0.990249	0.999993	9.94	10.98	39.73	19.96	84.3	88.5	105.9	130.3	91	29.3	15.25	8.37	11.35	32.42	80.8	78.7	128.5	84.8	107.2	81.7	101.5	105.5	89.6	127.1	125	102.9	69.6	129.8	87.2	12.4	12.1	19.8	13.1	16.5	12.6	15.6	16.2	13.8	19.6	19.2	15.8	10.7	20	13.4	11.9	11.9	18.5	12.2	15.5	12.1	14.7	15.3	13.3	18.4	17.4	14.8	10.1	20	13.1	1	1	1	1	1	1	1	1	1	1	1	1	1	1	1		High	High	High	High	High	High	High	High	High	High	High	High	High	High	High	High	1.836e-05	1.298e-08	5.03
	High	[R].QEQGAENEELHQLWR.[K]	1xTMTpro [N-Term]	4.60874e-09	1.5452e-05	1	Q6PGP7	Q6PGP7 [147-161]		0	2171.08																																																																																			No Quan Values	High	High	High	High	High	High	High	High	High	High	High	High	High	High	High	High	1.836e-05	1.334e-09	6.61
	High	[K].SGPGLIGLGIK.[A]	1xTMTpro [K11]; 1xTMTpro [N-Term]	2.19062e-05	1.5452e-05	2	Q6PGP7	Q6PGP7 [271-281]		0	1620.03	0.895	1.085	0.758	0.852	0.968659	0.999979	0.322311	0.902289	14.15	6.28	14.16	1.42	88.3	100.4	100.8	91.4	119.1	8.44	4.8	6.18	5.33	3.51	83.8	86.7	98.1	106.4	97.4	98.7	108.7	96.9	99.1	85.5	89.8	95	122.5	114.4	117	86.5	89.6	101.3	109.9	100.6	102	112.2	100	102.3	88.3	92.8	98.2	126.5	118.1	120.9	82.9	87.9	95	102.5	94.4	98.1	105.8	94.2	98.6	83	83.8	91.6	118.8	118.1	118.4	2	2	2	2	2	2	2	2	2	2	2	2	2	2	2		High	High	High	High	High	High	High	High	High	High	High	High	High	High	High	High	1.836e-05	9.603e-06	3.93
	High	[K].SLHCLK.[K]	1xCarbamidomethyl [C4]; 1xTMTpro [K6]; 1xTMTpro [N-Term]	0.0701184	0.00783409	1	Q6PGP7	Q6PGP7 [810-815]		0	1365.82	1.071	1.219	0.838	1.117	0.996217	0.930031	0.898962	0.999993	2.22	36.26	21.53	2.34	96.5	111.2	84.8	91.2	116.2	3.74	10.32	12.03	19.22	11.89	89.7	95.3	96.1	106.1	109.8	128.2	83.8	71.5	91.1	119.6	90.1	84.5	122.6	96.8	114.7	29.2	31	31.3	34.5	35.7	41.7	27.2	23.3	29.6	38.9	29.3	27.5	39.9	31.5	37.3	27.9	30.4	29.3	32.2	33.5	40.1	25.7	21.9	28.6	36.6	26.5	25.7	37.4	31.5	36.6	1	1	1	1	1	1	1	1	1	1	1	1	1	1	1		High	High	High	High	High	High	High	High	High	High	High	High	High	High	High	High	0.005256	0.04655	2.2
	High	[K].SLQLASQR.[G]	1xTMTpro [N-Term]	0.0316636	0.00348484	1	Q6PGP7	Q6PGP7 [1426-1433]		0	1206.71																																																																																			No Quan Values	High	High	High	High	High	High	High	High	High	High	High	High	High	High	High	High	0.002108	0.02032	2.14
	High	[K].SNPDQPAVILLLR.[Q]	1xTMTpro [N-Term]	0.0314701	0.00347303	1	Q6PGP7	Q6PGP7 [1355-1367]		0	1740.03																																																																																			No Quan Values	Not Found	High	High	High	High	High	High	High	High	Not Found	Not Found	Not Found	High	High	High	High	0.0021	0.02023	2.92
	High	[R].TLDQISDADNIPGLLVLK.[S]	1xTMTpro [K18]; 1xTMTpro [N-Term]	1.80432e-05	1.5452e-05	1	Q6PGP7	Q6PGP7 [375-392]		0	2533.47																																																																																			No Quan Values	High	High	High	High	Not Found	High	High	High	Not Found	Not Found	High	Not Found	Not Found	Not Found	High	High	1.836e-05	7.809e-06	4.27
	High	[K].VAAIQQILGK.[Y]	1xTMTpro [K10]; 1xTMTpro [N-Term]	0.000123631	3.5286e-05	1	Q6PGP7	Q6PGP7 [638-647]		0	1649.06	1.032	1.34	0.928	1.313	0.999364	0.850519	0.994719	0.87232	18.59	11.61	7.36	34.14	104.5	115.4	101.2	91.1	87.8	22.95	11.16	9.15	21.32	28.38	75.7	101.7	121.2	112.4	128.2	102.9	83.8	98.6	98.8	115.8	88.7	76.8	85.5	79.3	130.5	11.3	15.2	18.1	16.8	19.2	15.4	12.5	14.8	14.8	17.3	13.3	11.5	12.8	11.9	19.5	10.8	14.9	17	15.7	18	14.8	11.8	13.9	14.2	16.3	12	10.7	12	11.9	19.1	1	1	1	1	1	1	1	1	1	1	1	1	1	1	1		High	High	High	High	High	High	High	High	High	High	High	High	High	High	High	High	2.65e-05	5.878e-05	4.26
	High	[K].VFCYLGHYYR.[D]	1xCarbamidomethyl [C3]; 1xTMTpro [N-Term]	0.00135598	9.68797e-05	1	Q6PGP7	Q6PGP7 [495-504]		0	1681.85																																																																																			No Quan Values	High	High	High	High	High	High	High	High	High	High	High	High	High	High	High	High	5.964e-05	0.00073	3.25
	High	[R].VVAQYAQR.[N]	1xTMTpro [N-Term]	0.00825931	0.00107933	1	Q6PGP7	Q6PGP7 [1202-1209]		0	1238.72																																																																																			No Quan Values	High	High	High	High	High	High	High	High	High	High	High	High	High	High	High	High	0.0006338	0.00489	2.32
	High	[R].VVYQPGYPK.[S]	1xTMTpro [K9]; 1xTMTpro [N-Term]	0.0155242	0.00165143	1	Q6PGP7	Q6PGP7 [1508-1516]		0	1658.98	1.017	0.923	0.834	0.847	0.999364	0.999979	0.922316	0.981893	8.92	65.83	19.08	21.93	92	103.1	90.4	111.7	102.8	14.37	28.9	2.93	18.74	13.46	76.5	92.6	102.2	76.4	137.5	103.8	89.6	91	94.8	120.1	82.8	112.4	103.5	94.4	122.6	14.4	17.4	19.2	14.4	25.9	19.5	16.8	17.1	17.8	22.6	15.6	21.1	19.5	17.8	23.1	13.8	17.1	18	13.4	24.3	18.8	15.9	16.1	17.2	21.2	14.1	19.7	18.3	17.8	22.6	1	1	1	1	1	1	1	1	1	1	1	1	1	1	1		High	High	High	High	High	High	High	High	High	High	High	High	High	High	High	High	0.001007	0.009567	2.38
	High	[K].WSLSQAVTGLIDTGR.[I]	1xTMTpro [N-Term]	0.000162385	3.5286e-05	1	Q6PGP7	Q6PGP7 [1327-1341]		0	1908.05																																																																																			Excluded by Method	High	High	High	High	High	High	High	High	High	High	High	High	High	High	High	High	2.65e-05	7.837e-05	2.93
High	Q9Y2X3	Nucleolar protein 58 OS=Homo sapiens OX=9606 GN=NOP58 PE=1 SV=1	0	180.848	47	20	39	20	529	59.5	8.92	20	39	1.101	0.99	1.145	1.019	0.14	-0.01	0.19	0.03	0.1879	0.81504	0.131579	0.749319	0.789465	0.993708	0.668668	0.990052	7.41	2.47	4.97	0.33	108.2	100.4	94.4	102.6	94.5	2.81	2.89	5.69	1.82	3.07	108	103.8	109.6	96	100.2	101.4	103.2	94.2	93.3	103	99.5	102.5	94.4	98.3	92.6	832.6	799.8	844.7	739.8	772.5	781.9	795.9	726.3	718.8	793.8	767.4	789.9	727.4	757.9	714	797.5	784.6	792.1	690.1	724.6	752.3	750.5	683.8	692.7	746.4	692.8	737.3	682.8	757.9	699.6	18	18	18	18	18	18	18	18	18	18	18	18	18	18	18	0
	Confidence	Annotated Sequence	Modifications	Qvality PEP	Qvality q-value	# PSMs	Master Protein Accessions	Positions in Master Proteins	Modifications in Master Proteins	# Missed Cleavages	Theo. MH+ [Da]	Abundance Ratio: (KO2) / (nt2)	Abundance Ratio: (KO3) / (nt3)	Abundance Ratio: (KO2) / (WT)	Abundance Ratio: (KO3) / (WT)	Abundance Ratio Adj. P-Value: (KO2) / (nt2)	Abundance Ratio Adj. P-Value: (KO3) / (nt3)	Abundance Ratio Adj. P-Value: (KO2) / (WT)	Abundance Ratio Adj. P-Value: (KO3) / (WT)	Abundance Ratio Variability [%]: (KO2) / (nt2)	Abundance Ratio Variability [%]: (KO3) / (nt3)	Abundance Ratio Variability [%]: (KO2) / (WT)	Abundance Ratio Variability [%]: (KO3) / (WT)	Abundances (Grouped): KO2	Abundances (Grouped): KO3	Abundances (Grouped): nt2	Abundances (Grouped): nt3	Abundances (Grouped): WT	Abundances (Grouped) CV [%]: KO2	Abundances (Grouped) CV [%]: KO3	Abundances (Grouped) CV [%]: nt2	Abundances (Grouped) CV [%]: nt3	Abundances (Grouped) CV [%]: WT	Abundances (Scaled): F1: 127C, Sample, KO2, 1	Abundances (Scaled): F1: 128C, Sample, KO2, 2	Abundances (Scaled): F1: 129C, Sample, KO2, 3	Abundances (Scaled): F1: 130C, Sample, KO3, 1	Abundances (Scaled): F1: 131C, Sample, KO3, 2	Abundances (Scaled): F1: 132C, Sample, KO3, 3	Abundances (Scaled): F1: 129N, Sample, nt2, 1	Abundances (Scaled): F1: 130N, Sample, nt2, 2	Abundances (Scaled): F1: 131N, Sample, nt2, 3	Abundances (Scaled): F1: 132N, Sample, nt3, 1	Abundances (Scaled): F1: 133N, Sample, nt3, 2	Abundances (Scaled): F1: 134N, Sample, nt3, 3	Abundances (Scaled): F1: 126, Sample, WT, 1	Abundances (Scaled): F1: 127N, Sample, WT, 2	Abundances (Scaled): F1: 128N, Sample, WT, 3	Abundances (Normalized): F1: 127C, Sample, KO2, 1	Abundances (Normalized): F1: 128C, Sample, KO2, 2	Abundances (Normalized): F1: 129C, Sample, KO2, 3	Abundances (Normalized): F1: 130C, Sample, KO3, 1	Abundances (Normalized): F1: 131C, Sample, KO3, 2	Abundances (Normalized): F1: 132C, Sample, KO3, 3	Abundances (Normalized): F1: 129N, Sample, nt2, 1	Abundances (Normalized): F1: 130N, Sample, nt2, 2	Abundances (Normalized): F1: 131N, Sample, nt2, 3	Abundances (Normalized): F1: 132N, Sample, nt3, 1	Abundances (Normalized): F1: 133N, Sample, nt3, 2	Abundances (Normalized): F1: 134N, Sample, nt3, 3	Abundances (Normalized): F1: 126, Sample, WT, 1	Abundances (Normalized): F1: 127N, Sample, WT, 2	Abundances (Normalized): F1: 128N, Sample, WT, 3	Abundance: F1: 127C, Sample, KO2, 1	Abundance: F1: 128C, Sample, KO2, 2	Abundance: F1: 129C, Sample, KO2, 3	Abundance: F1: 130C, Sample, KO3, 1	Abundance: F1: 131C, Sample, KO3, 2	Abundance: F1: 132C, Sample, KO3, 3	Abundance: F1: 129N, Sample, nt2, 1	Abundance: F1: 130N, Sample, nt2, 2	Abundance: F1: 131N, Sample, nt2, 3	Abundance: F1: 132N, Sample, nt3, 1	Abundance: F1: 133N, Sample, nt3, 2	Abundance: F1: 134N, Sample, nt3, 3	Abundance: F1: 126, Sample, WT, 1	Abundance: F1: 127N, Sample, WT, 2	Abundance: F1: 128N, Sample, WT, 3	Abundances Count: F1: 127C, Sample, KO2, 1	Abundances Count: F1: 128C, Sample, KO2, 2	Abundances Count: F1: 129C, Sample, KO2, 3	Abundances Count: F1: 130C, Sample, KO3, 1	Abundances Count: F1: 131C, Sample, KO3, 2	Abundances Count: F1: 132C, Sample, KO3, 3	Abundances Count: F1: 129N, Sample, nt2, 1	Abundances Count: F1: 130N, Sample, nt2, 2	Abundances Count: F1: 131N, Sample, nt2, 3	Abundances Count: F1: 132N, Sample, nt3, 1	Abundances Count: F1: 133N, Sample, nt3, 2	Abundances Count: F1: 134N, Sample, nt3, 3	Abundances Count: F1: 126, Sample, WT, 1	Abundances Count: F1: 127N, Sample, WT, 2	Abundances Count: F1: 128N, Sample, WT, 3	Quan Info	Found in Sample: [S3] F1: 127C, Sample, KO2, 1	Found in Sample: [S5] F1: 128C, Sample, KO2, 2	Found in Sample: [S7] F1: 129C, Sample, KO2, 3	Found in Sample: [S9] F1: 130C, Sample, KO3, 1	Found in Sample: [S11] F1: 131C, Sample, KO3, 2	Found in Sample: [S13] F1: 132C, Sample, KO3, 3	Found in Sample: [S6] F1: 129N, Sample, nt2, 1	Found in Sample: [S8] F1: 130N, Sample, nt2, 2	Found in Sample: [S10] F1: 131N, Sample, nt2, 3	Found in Sample: [S12] F1: 132N, Sample, nt3, 1	Found in Sample: [S14] F1: 133N, Sample, nt3, 2	Found in Sample: [S15] F1: 134N, Sample, nt3, 3	Found in Sample: [S1] F1: 126, Sample, WT, 1	Found in Sample: [S2] F1: 127N, Sample, WT, 2	Found in Sample: [S4] F1: 128N, Sample, WT, 3	Confidence (by Search Engine): A2 Sequest HT	Percolator q-Value (by Search Engine): A2 Sequest HT	Percolator PEP (by Search Engine): A2 Sequest HT	XCorr (by Search Engine): A2 Sequest HT
	High	[K].EAHEPLAVADAK.[L]	1xTMTpro [K12]; 1xTMTpro [N-Term]	1.47956e-06	1.5452e-05	2	Q9Y2X3	Q9Y2X3 [82-93]		0	1859.05	1.016	0.997	0.996	1.06	0.999364	0.999979	1	0.999993	2.15	2.31	4.26	7.61	102.7	99.8	103.3	100.1	94.1	7.48	3.85	12.27	7.18	5.65	105.1	102.8	91.2	104	96.3	99.9	103.4	113.2	88.4	109.5	95.2	100.2	93.4	103.2	94.2	56.8	55.6	49.3	56.3	52.1	54	55.9	61.2	47.8	59.2	51.5	54.2	50.5	55.8	50.9	54.4	54.5	46.2	52.5	48.9	51.9	52.7	57.6	46.1	55.7	46.5	50.6	47.4	55.8	49.9	2	2	2	2	2	2	2	2	2	2	2	2	2	2	2		High	High	High	High	High	High	High	High	High	High	High	High	High	High	High	High	1.836e-05	5.667e-07	3.23
	High	[K].EFETPEK.[A]	1xTMTpro [K7]; 1xTMTpro [N-Term]	0.0347005	0.00383364	1	Q9Y2X3	Q9Y2X3 [31-37]		0	1487.82	1.176	1.103	1.238	1.003	0.963791	0.999979	0.951333	0.999993	18.21	22.71	26.62	14.05	111.7	108.3	102.2	87.7	90.2	21.68	15.72	35.38	9.56	14.96	117.6	82	126.5	86.2	115.7	114	114	54.7	107.6	92.3	104.9	87.3	95	115.4	86.6	20	14	21.5	14.7	19.7	19.4	19.4	9.3	18.3	15.7	17.9	14.9	16.2	19.6	14.7	19.2	13.7	20.2	13.7	18.5	18.7	18.3	8.8	17.6	14.8	16.1	13.9	15.2	19.6	14.4	1	1	1	1	1	1	1	1	1	1	1	1	1	1	1		High	High	High	High	High	High	High	High	High	High	High	High	High	High	High	High	0.002358	0.02247	2.31
	High	[R].EWYGWHFPELGK.[I]	1xTMTpro [K12]; 1xTMTpro [N-Term]	2.4575e-05	1.5452e-05	1	Q9Y2X3	Q9Y2X3 [185-196]		0	2157.14	1.111	0.936	1.088	1.05	0.986664	0.999707	0.994719	0.999993	16.65	2.99	0.49	11.57	103.8	99.8	94.1	107.2	95.1	11.18	11.06	8.62	1.92	1.51	87	106.7	105.9	107.7	86.5	101.8	101.8	96	85.7	112.7	109.4	108.8	95.1	98	97	29.8	36.6	36.3	36.9	29.7	34.9	34.9	32.9	29.4	38.7	37.5	37.3	32.6	33.6	33.3	28.6	35.9	34.1	34.5	27.8	33.6	32.9	31	28.3	36.4	33.9	34.8	30.6	33.6	32.6	1	1	1	1	1	1	1	1	1	1	1	1	1	1	1		High	High	High	High	High	High	High	High	High	High	High	High	High	High	High	High	1.836e-05	1.081e-05	3.11
	High	[K].FQDTAEALAAFTALMEGK.[I]	1xTMTpro [K18]; 1xTMTpro [N-Term]	1.59075e-09	1.5452e-05	4	Q9Y2X3	Q9Y2X3 [50-67]		0	2522.35	1.161	1.053	1.29	1.142	0.868416	0.999979	0.555076	0.967078	10.52	5.17	1.64	4.53	112	102.1	99.9	97	88.9	6.92	0.44	13.19	4.81	7.69	112.6	101.8	116.6	102.7	102.9	102	106.2	81.9	100.4	97.5	94.4	103.7	87.3	100.5	89.4	120	108.5	124.2	109.4	109.6	108.7	113.1	87.3	107	103.9	100.6	110.5	93	107.1	95.2	114.9	106.4	116.5	102.1	102.8	104.6	106.7	82.2	103.1	97.7	90.9	103.2	87.3	107.1	93.3	3	3	3	3	3	3	3	3	3	3	3	3	3	3	3		High	High	High	High	High	High	High	High	High	High	High	High	High	High	High	High	1.836e-05	4.363e-10	6.76
	High	[K].FQDTAEALAAFTALMEGK.[I]	1xOxidation [M15]; 1xTMTpro [K18]; 1xTMTpro [N-Term]	2.00212e-09	1.5452e-05	1	Q9Y2X3	Q9Y2X3 [50-67]		0	2538.34																																																																																			No Quan Values	High	High	High	High	High	High	High	High	High	High	High	High	High	High	High	High	1.836e-05	5.55e-10	6.26
	High	[K].HAASTVQILGAEK.[A]	1xTMTpro [K13]; 1xTMTpro [N-Term]	0.00036805	3.5286e-05	2	Q9Y2X3	Q9Y2X3 [311-323]		0	1933.14	1.233	0.796	1.184	1.018	0.896982	0.935619	0.979266	0.999993	1.76	10.19	8.35	5.8	112.2	92.7	85.9	115.6	93.7	5.42	5.21	7.18	11.83	15.44	119.7	115.2	107.5	88.4	95.2	97.9	97.1	84.5	88.2	118.8	98	123.1	73	97.3	96.2	27.3	26.2	24.5	20.1	21.7	22.3	22.1	19.2	20.1	27.1	22.3	28	16.6	22.2	21.9	26.1	25.7	23	18.8	20.3	21.5	20.8	18.1	19.4	25.4	20.2	26.2	15.6	22.2	21.5	1	1	1	1	1	1	1	1	1	1	1	1	1	1	1		High	High	High	High	High	High	High	High	High	High	High	High	High	High	High	High	2.65e-05	0.0001852	3.23
	High	[R].KIEQVDKEDEITEK.[K]	3xTMTpro [K1; K7; K14]; 1xTMTpro [N-Term]	0.00148765	0.000110349	2	Q9Y2X3	Q9Y2X3 [444-457]		2	2920.7	1.04	0.85	1.121	0.946	0.999364	0.951216	0.972957	0.999993	13.85	5.05	19.64	2.88	110.2	94.1	100	100	95.8	12.08	8.38	4.41	6.16	8.88	110.9	92.3	117	82.7	94.7	96.9	106.7	97.9	100.6	100.6	111.4	100.1	87.4	96.4	104.4	77.7	64.7	82	58	66.4	67.9	74.8	68.6	70.5	70.5	78.1	70.2	61.2	67.6	73.2	74.5	63.5	76.9	54.1	62.3	65.4	70.5	64.6	68	66.3	70.5	65.5	57.5	67.6	71.7	2	2	2	2	2	2	2	2	2	2	2	2	2	2	2		High	High	High	High	High	High	High	High	High	High	High	High	High	High	High	High	6.621e-05	0.0008012	3.84
	High	[K].KLQEVDSLWK.[E]	2xTMTpro [K1; K10]; 1xTMTpro [N-Term]	5.04037e-05	1.5452e-05	1	Q9Y2X3	Q9Y2X3 [21-30]		1	2158.31	1.157	0.892	1.219	0.908	0.95924	0.99543	0.87931	0.997973	8.84	8.55	11.09	0.02	109.2	93.6	94.3	109.2	93.7	2.61	20.98	10.24	7.87	10.63	106.9	106.9	111.8	74.1	91.7	113	109	92.3	91.1	106.9	102.8	119.3	81.6	101	91.7	37.3	37.2	38.9	25.8	31.9	39.4	38	32.2	31.8	37.2	35.8	41.6	28.4	35.2	31.9	35.7	36.5	36.5	24.1	30	37.9	35.8	30.3	30.6	35	32.3	38.8	26.7	35.2	31.3	1	1	1	1	1	1	1	1	1	1	1	1	1	1	1		High	High	High	High	High	High	High	High	High	High	High	High	High	High	High	High	1.836e-05	2.3e-05	3.24
	High	[K].IEQVDKEDEITEK.[K]	2xTMTpro [K6; K13]; 1xTMTpro [N-Term]	0.000617087	3.5286e-05	1	Q9Y2X3	Q9Y2X3 [445-457]		1	2488.4	0.809	1.159	1.296	1.498	0.889217	0.98637	0.831061	0.521312	7.4	16.35	26.11	24.89	84.5	124.4	104.5	107.4	79.1	28.58	3.22	8.91	14.61	21.39	69.7	84.6	120.7	124.6	126.2	118.6	90.5	104.6	107.2	107.5	86.1	115.1	100	65.3	79.2	19.6	23.8	34	35.1	35.5	33.4	25.5	29.5	30.2	30.3	24.3	32.4	28.2	18.4	22.3	18.8	23.4	31.9	32.7	33.3	32.2	24	27.8	29.1	28.5	21.9	30.3	26.4	18.4	21.9	1	1	1	1	1	1	1	1	1	1	1	1	1	1	1		High	High	High	High	High	High	High	High	High	High	High	High	High	High	High	High	2.65e-05	0.0003179	5.15
	High	[K].IISDNLTYCK.[C]	1xCarbamidomethyl [C9]; 1xTMTpro [K10]; 1xTMTpro [N-Term]	0.000202843	3.5286e-05	2	Q9Y2X3	Q9Y2X3 [197-206]		0	1835.02	1.284	0.904	1.004	0.901	0.773818	0.995142	1	0.997791	11.08	12.94	1.41	12.74	109.2	98.1	79.1	105.7	107.8	5.05	10.61	10.02	6.8	9.78	109.2	109.1	99.9	108.7	87.9	98.1	92.8	79.1	77.8	95.2	105.7	108.5	120.7	107.7	99.5	43.7	43.7	40	43.5	35.2	39.2	37.1	31.6	31.1	38.1	42.3	43.4	48.3	43.1	39.8	41.8	42.8	37.5	40.6	33	37.7	35	29.8	30	35.8	38.2	40.5	45.3	43.1	39	2	2	2	2	2	2	2	2	2	2	2	2	2	2	2		High	High	High	High	High	High	High	High	High	High	High	High	High	High	High	High	2.65e-05	9.876e-05	3.94
	High	[K].LNLSCIHSPVVNELMR.[G]	1xCarbamidomethyl [C5]; 1xOxidation [M15]; 1xTMTpro [N-Term]	0.000104823	3.5286e-05	1	Q9Y2X3	Q9Y2X3 [102-117]		0	2202.17																																																																																			No Quan Values	High	High	High	High	High	High	High	High	High	High	High	High	High	High	High	High	2.65e-05	4.931e-05	3.2
	High	[K].LQEVDSLWK.[E]	1xTMTpro [K9]; 1xTMTpro [N-Term]	0.00390693	0.000375138	2	Q9Y2X3	Q9Y2X3 [22-30]		0	1726	0.891	1.084	1.007	1.22	0.987025	0.999608	1	0.928964	2.05	27.71	12.74	7.77	91.4	110.8	100.4	102.2	95.2	11.66	9.25	2.83	11.01	4.12	107.2	86.5	90.2	100.3	120.7	109.3	99	97	102.6	113.9	91.5	100.9	97.3	94	89.6	40.6	32.8	34.2	38	45.7	41.4	37.5	36.8	38.9	43.2	34.7	38.2	36.9	35.6	34	38.9	32.2	32.1	35.5	42.9	39.8	35.4	34.6	37.5	40.6	31.3	35.7	34.6	35.6	33.3	2	2	2	2	2	2	2	2	2	2	2	2	2	2	2		High	High	High	High	High	High	High	High	High	High	High	High	High	High	High	High	0.0002214	0.002225	3.77
	High	[K].LSELLPEEVEAEVK.[A]	1xTMTpro [K14]; 1xTMTpro [N-Term]	6.92442e-08	1.5452e-05	3	Q9Y2X3	Q9Y2X3 [222-235]		0	2193.25	1.16	1.031	1.131	1.092	0.911958	0.999979	0.980495	0.998519	16.66	23.16	1.15	18.34	106.2	103.3	97.8	100.2	92.5	4.63	12.31	11.84	10.19	1.59	113.6	104	106.4	88.7	113.6	103.5	98	101	80.6	115.6	95.3	100.4	92.6	91.9	94.8	85.7	78.5	80.3	66.9	85.7	78.1	73.9	76.2	60.8	87.2	71.9	75.8	69.9	69.4	71.5	82.1	77	75.3	62.4	80.4	75.1	69.7	71.8	58.6	82	64.9	70.7	65.6	69.4	70.1	2	2	2	2	2	2	2	2	2	2	2	2	2	2	2		High	High	High	High	High	High	High	High	High	High	High	High	High	High	High	High	1.836e-05	2.279e-08	4.26
	High	[R].MMAIAPNVTVMVGELVGAR.[L]	1xTMTpro [N-Term]	3.28755e-09	1.5452e-05	1	Q9Y2X3	Q9Y2X3 [279-297]		0	2263.23																																																																																			No Quan Values	High	High	High	High	High	High	High	High	High	High	High	High	High	High	High	High	1.836e-05	9.39e-10	5.22
	High	[R].SQMDGLIPGVEPR.[E]	1xTMTpro [N-Term]	1.13407e-06	1.5452e-05	1	Q9Y2X3	Q9Y2X3 [121-133]		0	1702.91																																																																																			No Quan Values	High	High	High	High	High	High	High	High	High	High	High	High	High	High	High	High	1.836e-05	4.297e-07	2.7
	High	[R].SQMDGLIPGVEPR.[E]	1xOxidation [M3]; 1xTMTpro [N-Term]	0.00017075	3.5286e-05	1	Q9Y2X3	Q9Y2X3 [121-133]		0	1718.91	1.153	0.846	1.104	0.942	0.97818	0.982993	0.994719	0.999993	5.51	3.24	20.64	10.16	115	89.5	92.1	108.5	95	13.61	3.08	14.3	2.73	9.94	118.4	117.4	92.2	88.2	93.8	91.4	106.7	94	79.9	110.9	110.8	105.7	87.2	106.4	97	28.7	28.4	22.3	21.3	22.7	22.1	25.8	22.7	19.3	26.8	26.8	25.6	21.1	25.7	23.5	27.4	27.9	20.9	19.9	21.3	21.3	24.3	21.4	18.6	25.2	24.2	23.9	19.8	25.7	23	1	1	1	1	1	1	1	1	1	1	1	1	1	1	1		High	High	High	High	High	High	High	High	High	High	High	High	High	High	High	High	2.65e-05	8.255e-05	2.5
	High	[R].TQLYEYLQNR.[M]	1xTMTpro [N-Term]	8.21276e-05	3.5286e-05	3	Q9Y2X3	Q9Y2X3 [269-278]		0	1631.87	1.066	0.995	1.024	0.996	0.998514	0.999979	1	0.999993	1.92	8.61	3.72	19.7	100.6	102.2	98.4	99.3	99.5	2.93	14.77	8.92	8.05	5.94	100.9	106.6	102.2	80.5	103.8	106.6	112.4	100	94.6	89.2	104.3	100.9	101.1	104.2	92.8	27	28.5	27.3	21.5	27.8	28.5	30.1	26.8	25.3	23.9	27.9	27	27.1	27.9	24.8	25.9	28	25.6	20.1	26.1	27.4	28.4	25.2	24.4	22.5	25.2	25.2	25.4	27.9	24.3	1	1	1	1	1	1	1	1	1	1	1	1	1	1	1		High	High	High	High	High	High	High	High	High	High	High	High	High	High	High	High	2.65e-05	3.822e-05	4.58
	High	[K].TYDPSGDSTLPTCSK.[K]	1xCarbamidomethyl [C13]; 1xTMTpro [K15]; 1xTMTpro [N-Term]	2.40727e-08	1.5452e-05	2	Q9Y2X3	Q9Y2X3 [427-441]		0	2237.13	1.058	0.96	1.047	0.982	0.998305	0.999979	0.998829	0.999993	7.64	12.67	14.42	12.13	107.1	94.2	102.7	100.2	95.7	9.86	1.28	4.11	9.49	12.33	92.4	110.9	109.4	96	96.2	98.2	106.3	104.9	98.3	90	108.7	102.3	97.7	105.9	82.7	88.2	105.9	104.5	91.7	91.8	93.8	101.5	100.1	93.9	85.9	103.8	97.7	93.3	101.1	79	84.5	103.9	98	85.5	86.1	90.2	95.7	94.3	90.5	80.8	93.7	91.2	87.6	101.1	77.4	2	2	2	2	2	2	2	2	2	2	2	2	2	2	2		High	High	High	High	High	High	High	High	High	High	High	High	High	High	High	High	1.836e-05	7.562e-09	4.74
	High	[K].VDTMIVQAISLLDDLDKELNNYIMR.[C]	2xOxidation [M4; M24]; 1xTMTpro [K17]; 1xTMTpro [N-Term]	6.36455e-06	1.5452e-05	2	Q9Y2X3	Q9Y2X3 [158-182]		1	3562.9	1.316	1.205	1.212	1.449	0.82921	0.966506	0.95172	0.625164	6.36	16.64	17.59	5.38	108.4	112.7	86.9	97.6	94.4	7.82	14.26	13.36	23.67	18.96	115.2	109.2	98.6	137.8	113.5	105.1	87.5	79.5	103.2	114.4	70.3	98.3	95.1	102.2	70	20.3	19.2	17.4	24.2	20	18.5	15.4	14	18.2	20.1	12.4	17.3	16.7	18	12.3	19.4	18.9	16.3	22.6	18.7	17.8	14.5	13.2	17.5	18.9	11.2	16.2	15.7	18	12.1	1	1	1	1	1	1	1	1	1	1	1	1	1	1	1		High	High	High	High	High	High	High	High	High	High	High	High	High	High	High	High	1.836e-05	2.624e-06	4.74
	High	[K].VEEEEEEKVAEEEETSVKK.[K]	3xTMTpro [K8; K18; K19]; 1xTMTpro [N-Term]	0.0362073	0.00408537	1	Q9Y2X3	Q9Y2X3 [468-486]		2	3466.88	1.153	0.764	1.058	0.771	0.980627	0.834386	0.999189	0.789181	3.78	4.81	3.84	12.38	116.6	78.5	101.6	109.9	93.5	10.81	7.57	6.74	10.44	11.82	118.8	97.6	118.1	85	73.1	79.5	103	113.5	99.9	111.3	92.5	111.8	89.4	94.7	111.7	24.2	19.9	24.1	17.3	14.9	16.2	21	23.1	20.4	22.7	18.9	22.8	18.2	19.3	22.8	23.2	19.5	22.6	16.2	14	15.6	19.8	21.8	19.6	21.3	17	21.3	17.1	19.3	22.3	1	1	1	1	1	1	1	1	1	1	1	1	1	1	1		High	High	High	High	High	High	High	High	High	High	High	High	High	High	High	High	0.002542	0.02351	2.1
	High	[K].VKVEEEEEEKVAEEEETSVK.[K]	3xTMTpro [K2; K10; K20]; 1xTMTpro [N-Term]	7.05703e-07	1.5452e-05	1	Q9Y2X3	Q9Y2X3 [466-485]		2	3565.95	1.391	1.014	1.31	0.978	0.411035	0.999979	0.66725	0.999993	9.5	4.87	2.22	5.61	136.1	88.5	86.1	86.8	102.4	12	7.42	15.98	12.93	10.96	142.3	113	137.6	89.4	89	101.2	109.3	81.2	87.1	91.2	87.8	71.1	108.6	87.6	103.5	70.9	56.3	68.6	44.6	44.4	50.4	54.4	40.5	43.4	45.4	43.7	35.4	54.1	43.7	51.6	67.9	55.2	64.3	41.6	41.6	48.5	51.3	38.1	41.8	42.7	39.5	33.1	50.8	43.7	50.6	1	1	1	1	1	1	1	1	1	1	1	1	1	1	1		High	High	High	High	High	High	High	High	High	High	High	High	High	High	High	High	1.836e-05	2.603e-07	4.7
	High	[R].YDAFGEDSSSAMGVENR.[A]	1xTMTpro [N-Term]	2.84736e-09	1.5452e-05	2	Q9Y2X3	Q9Y2X3 [372-388]		0	2138.96																																																																																			No Quan Values	High	High	High	High	High	High	High	High	High	High	High	High	High	High	High	High	1.836e-05	8.072e-10	4.92
	High	[R].YDAFGEDSSSAMGVENR.[A]	1xOxidation [M12]; 1xTMTpro [N-Term]	1.4593e-09	1.5452e-05	2	Q9Y2X3	Q9Y2X3 [372-388]		0	2154.96	1.223	0.806	1.36	1.204	0.934683	0.944708	0.815057	0.972256	22.25	7.76	0.32	0.9	100.3	94.5	93.2	115.9	96.2	17.25	14.65	10.36	2.39	15.37	95.6	129.5	99.1	93.4	115.1	87.8	99.8	92.1	81	115.8	110.6	114.5	97.7	95.1	72.9	14.7	20	15.3	14.4	17.7	13.5	15.4	14.2	12.5	17.8	17	17.6	15	14.6	11.2	14.1	19.6	14.3	13.4	16.6	13	14.5	13.4	12	16.8	15.4	16.5	14.1	14.6	11	1	1	1	1	1	1	1	1	1	1	1	1	1	1	1		High	High	High	High	High	High	High	High	High	High	High	High	High	High	High	High	1.836e-05	4.007e-10	3.51
High	P36871	Phosphoglucomutase-1 OS=Homo sapiens OX=9606 GN=PGM1 PE=1 SV=3	0	180.661	52	26	59	26	562	61.4	6.76	26	59	0.989	0.862	0.955	0.982	-0.02	-0.21	-0.07	-0.03	0.940618	0.0796182	0.485105	0.896557	0.995813	0.572397	0.951119	0.999112	0	0.16	0.7	0.29	93.6	96	98.1	114.3	98	2.39	1.6	2.74	1.62	1.42	97	92.8	93.6	98.6	95.9	96	98.1	93.8	98.7	114.4	111.1	114.2	100.2	97.6	98	744.3	711.8	717.8	756.2	735.3	736	752.6	719.7	757	877.7	852.5	876.2	768.4	748.7	751.4	712.9	698.3	673.1	705.4	689.7	708.1	709.7	677.6	729.4	825.3	769.7	817.9	721.3	748.7	736.2	20	20	20	20	20	20	20	20	20	20	20	20	20	20	20	0
	Confidence	Annotated Sequence	Modifications	Qvality PEP	Qvality q-value	# PSMs	Master Protein Accessions	Positions in Master Proteins	Modifications in Master Proteins	# Missed Cleavages	Theo. MH+ [Da]	Abundance Ratio: (KO2) / (nt2)	Abundance Ratio: (KO3) / (nt3)	Abundance Ratio: (KO2) / (WT)	Abundance Ratio: (KO3) / (WT)	Abundance Ratio Adj. P-Value: (KO2) / (nt2)	Abundance Ratio Adj. P-Value: (KO3) / (nt3)	Abundance Ratio Adj. P-Value: (KO2) / (WT)	Abundance Ratio Adj. P-Value: (KO3) / (WT)	Abundance Ratio Variability [%]: (KO2) / (nt2)	Abundance Ratio Variability [%]: (KO3) / (nt3)	Abundance Ratio Variability [%]: (KO2) / (WT)	Abundance Ratio Variability [%]: (KO3) / (WT)	Abundances (Grouped): KO2	Abundances (Grouped): KO3	Abundances (Grouped): nt2	Abundances (Grouped): nt3	Abundances (Grouped): WT	Abundances (Grouped) CV [%]: KO2	Abundances (Grouped) CV [%]: KO3	Abundances (Grouped) CV [%]: nt2	Abundances (Grouped) CV [%]: nt3	Abundances (Grouped) CV [%]: WT	Abundances (Scaled): F1: 127C, Sample, KO2, 1	Abundances (Scaled): F1: 128C, Sample, KO2, 2	Abundances (Scaled): F1: 129C, Sample, KO2, 3	Abundances (Scaled): F1: 130C, Sample, KO3, 1	Abundances (Scaled): F1: 131C, Sample, KO3, 2	Abundances (Scaled): F1: 132C, Sample, KO3, 3	Abundances (Scaled): F1: 129N, Sample, nt2, 1	Abundances (Scaled): F1: 130N, Sample, nt2, 2	Abundances (Scaled): F1: 131N, Sample, nt2, 3	Abundances (Scaled): F1: 132N, Sample, nt3, 1	Abundances (Scaled): F1: 133N, Sample, nt3, 2	Abundances (Scaled): F1: 134N, Sample, nt3, 3	Abundances (Scaled): F1: 126, Sample, WT, 1	Abundances (Scaled): F1: 127N, Sample, WT, 2	Abundances (Scaled): F1: 128N, Sample, WT, 3	Abundances (Normalized): F1: 127C, Sample, KO2, 1	Abundances (Normalized): F1: 128C, Sample, KO2, 2	Abundances (Normalized): F1: 129C, Sample, KO2, 3	Abundances (Normalized): F1: 130C, Sample, KO3, 1	Abundances (Normalized): F1: 131C, Sample, KO3, 2	Abundances (Normalized): F1: 132C, Sample, KO3, 3	Abundances (Normalized): F1: 129N, Sample, nt2, 1	Abundances (Normalized): F1: 130N, Sample, nt2, 2	Abundances (Normalized): F1: 131N, Sample, nt2, 3	Abundances (Normalized): F1: 132N, Sample, nt3, 1	Abundances (Normalized): F1: 133N, Sample, nt3, 2	Abundances (Normalized): F1: 134N, Sample, nt3, 3	Abundances (Normalized): F1: 126, Sample, WT, 1	Abundances (Normalized): F1: 127N, Sample, WT, 2	Abundances (Normalized): F1: 128N, Sample, WT, 3	Abundance: F1: 127C, Sample, KO2, 1	Abundance: F1: 128C, Sample, KO2, 2	Abundance: F1: 129C, Sample, KO2, 3	Abundance: F1: 130C, Sample, KO3, 1	Abundance: F1: 131C, Sample, KO3, 2	Abundance: F1: 132C, Sample, KO3, 3	Abundance: F1: 129N, Sample, nt2, 1	Abundance: F1: 130N, Sample, nt2, 2	Abundance: F1: 131N, Sample, nt2, 3	Abundance: F1: 132N, Sample, nt3, 1	Abundance: F1: 133N, Sample, nt3, 2	Abundance: F1: 134N, Sample, nt3, 3	Abundance: F1: 126, Sample, WT, 1	Abundance: F1: 127N, Sample, WT, 2	Abundance: F1: 128N, Sample, WT, 3	Abundances Count: F1: 127C, Sample, KO2, 1	Abundances Count: F1: 128C, Sample, KO2, 2	Abundances Count: F1: 129C, Sample, KO2, 3	Abundances Count: F1: 130C, Sample, KO3, 1	Abundances Count: F1: 131C, Sample, KO3, 2	Abundances Count: F1: 132C, Sample, KO3, 3	Abundances Count: F1: 129N, Sample, nt2, 1	Abundances Count: F1: 130N, Sample, nt2, 2	Abundances Count: F1: 131N, Sample, nt2, 3	Abundances Count: F1: 132N, Sample, nt3, 1	Abundances Count: F1: 133N, Sample, nt3, 2	Abundances Count: F1: 134N, Sample, nt3, 3	Abundances Count: F1: 126, Sample, WT, 1	Abundances Count: F1: 127N, Sample, WT, 2	Abundances Count: F1: 128N, Sample, WT, 3	Quan Info	Found in Sample: [S3] F1: 127C, Sample, KO2, 1	Found in Sample: [S5] F1: 128C, Sample, KO2, 2	Found in Sample: [S7] F1: 129C, Sample, KO2, 3	Found in Sample: [S9] F1: 130C, Sample, KO3, 1	Found in Sample: [S11] F1: 131C, Sample, KO3, 2	Found in Sample: [S13] F1: 132C, Sample, KO3, 3	Found in Sample: [S6] F1: 129N, Sample, nt2, 1	Found in Sample: [S8] F1: 130N, Sample, nt2, 2	Found in Sample: [S10] F1: 131N, Sample, nt2, 3	Found in Sample: [S12] F1: 132N, Sample, nt3, 1	Found in Sample: [S14] F1: 133N, Sample, nt3, 2	Found in Sample: [S15] F1: 134N, Sample, nt3, 3	Found in Sample: [S1] F1: 126, Sample, WT, 1	Found in Sample: [S2] F1: 127N, Sample, WT, 2	Found in Sample: [S4] F1: 128N, Sample, WT, 3	Confidence (by Search Engine): A2 Sequest HT	Percolator q-Value (by Search Engine): A2 Sequest HT	Percolator PEP (by Search Engine): A2 Sequest HT	XCorr (by Search Engine): A2 Sequest HT
	High	[K].ADNFEYSDPVDGSISR.[N]	1xTMTpro [N-Term]	2.96516e-08	1.5452e-05	2	P36871	P36871 [471-486]		0	2075.98																																																																																			No Quan Values	High	High	High	High	High	High	High	High	High	High	High	High	High	High	High	High	1.836e-05	9.369e-09	5.02
	High	[K].DLEALMFDR.[S]	1xTMTpro [N-Term]	0.00407269	0.000390105	2	P36871	P36871 [444-452]		0	1413.74																																																																																			No Quan Values	High	High	High	High	High	High	High	High	High	High	High	High	High	High	High	High	0.0002296	0.002323	3.02
	High	[K].DLEALMFDR.[S]	1xOxidation [M6]; 1xTMTpro [N-Term]	0.0324487	0.00356184	2	P36871	P36871 [444-452]		0	1429.73	1.027	0.756	1.07	1.07	0.999364	0.661292	0.99826	0.999993	6.47	2.9	10.5	18.14	97.4	93.9	97.4	123.5	87.8	8.22	8.32	18.77	2.62	4.86	102.3	87.4	99.6	89.8	96.1	105.8	99.7	71.1	101.5	121	127	126.3	95.6	89.8	87	44.8	38.3	43.6	39.3	42	46.3	43.6	31.1	44.4	52.9	55.6	55.2	41.8	39.3	38	42.9	37.5	40.9	36.6	39.4	44.5	41.1	29.3	42.8	49.8	50.2	51.6	39.3	39.3	37.3	2	2	2	2	2	2	2	2	2	2	2	2	2	2	2		High	High	High	High	High	High	High	High	High	High	High	High	High	High	High	High	0.00217	0.02085	1.87
	High	[K].EAIQLIAR.[I]	1xTMTpro [N-Term]	0.00752052	0.000954489	2	P36871	P36871 [69-76]		0	1217.75	1.029	0.942	1.115	0.951	0.999364	0.999979	0.994719	0.999993	16.35	0.9	8.52	3.35	116.9	97.5	102.1	91.7	91.8	17.14	16.73	19.23	8.14	8.88	116.4	131.9	93.1	97.1	117.3	84.3	113	76.6	101.7	103.6	91.3	89.4	104.4	91.3	88.6	16.2	18.3	13	13.5	16.3	11.7	15.7	10.7	14.1	14.4	12.7	12.4	14.5	12.7	12.3	15.5	18	12.1	12.6	15.3	11.3	14.8	10	13.6	13.6	11.5	11.6	13.6	12.7	12.1	1	1	1	1	1	1	1	1	1	1	1	1	1	1	1		High	High	High	High	High	High	High	High	High	High	High	High	High	High	High	High	0.0005567	0.004436	3.14
	High	[K].ELLSGPNR.[L]	1xTMTpro [N-Term]	0.00894698	0.00108513	1	P36871	P36871 [210-217]		0	1189.69																																																																																			No Quan Values	High	High	High	High	High	High	High	High	High	High	High	High	High	High	High	High	0.0006547	0.005317	2.73
	High	[K].FFGNLMDASK.[L]	1xTMTpro [K10]; 1xTMTpro [N-Term]	0.000530766	3.5286e-05	2	P36871	P36871 [361-370]		0	1737.95	0.91	0.688	1.028	0.957	0.996217	0.615216	1	0.999993	4.67	48.03	23.76	8.02	93.1	83.7	110.9	121.7	90.6	13.86	10.07	14.17	25.82	29.52	102.6	91.7	77.6	82.4	90.3	73.8	109.2	111.2	85.3	119.8	88.7	150.5	86.1	89.2	141.6	16.1	14.4	12.2	12.9	14.2	11.6	17.2	17.5	13.4	18.8	13.9	23.7	13.5	14	22.2	15.4	14.1	11.4	12.1	13.3	11.2	16.2	16.4	12.9	17.7	12.6	22.1	12.7	14	21.8	1	1	1	1	1	1	1	1	1	1	1	1	1	1	1		High	High	High	High	High	High	High	High	High	High	High	High	High	High	High	High	2.65e-05	0.0002712	3.18
	High	[K].FFGNLMDASK.[L]	1xOxidation [M6]; 1xTMTpro [K10]; 1xTMTpro [N-Term]	0.0286938	0.00306337	1	P36871	P36871 [361-370]		0	1753.94	0.965	0.705	0.909	0.85	0.999364	0.66773	0.991052	0.984666	9.3	2.54	15.79	10.17	99.5	84.6	103.2	116.2	96.5	14.16	2.89	5.28	4.04	8.79	104.4	99.3	79.1	84.4	86.7	81.8	101.4	103	111.7	121.8	112.4	116	92.6	109.2	96.3	24.4	23.2	18.5	19.8	20.3	19.1	23.7	24.1	26.1	28.5	26.3	27.1	21.7	25.6	22.5	23.4	22.8	17.4	18.4	19	18.4	22.4	22.7	25.2	26.8	23.8	25.3	20.3	25.6	22.1	1	1	1	1	1	1	1	1	1	1	1	1	1	1	1		High	High	High	High	High	High	High	High	High	High	High	High	High	High	High	High	0.001831	0.01837	2.14
	High	[K].FKPFTVEIVDSVEAYATMLR.[S]	1xTMTpro [K2]; 1xTMTpro [N-Term]	6.62161e-05	1.5452e-05	2	P36871	P36871 [181-200]		0	2924.61																																																																																			No Quan Values	High	High	High	High	High	High	High	High	High	High	High	High	High	High	High	High	1.836e-05	3.065e-05	3.38
	High	[K].FKPFTVEIVDSVEAYATMLR.[S]	1xOxidation [M18]; 1xTMTpro [K2]; 1xTMTpro [N-Term]	0.0136348	0.00150744	1	P36871	P36871 [181-200]		0	2940.6																																																																																			No Quan Values	High	High	High	High	High	High	High	High	High	High	High	High	High	High	High	High	0.000898	0.008338	2.57
	High	[K].FNISNGGPAPEAITDK.[I]	1xDeamidated [N5]; 1xTMTpro [K16]; 1xTMTpro [N-Term]	4.07613e-06	1.5452e-05	2	P36871	P36871 [131-146]		0	2240.21	0.996	0.861	1.035	0.99	0.999999	0.975643	0.999821	0.999993	14.38	0.81	24.76	11.63	100.4	95.6	104.8	102.2	96.9	16.28	12	2.57	12.92	4.38	99.7	83.5	115.9	103.4	81.2	94.9	100.1	104.1	105.1	120.7	94.3	101.5	96.2	103.5	95.9	44.3	37.1	51.5	45.9	36.1	42.2	44.5	46.2	46.7	53.6	41.9	45.1	42.8	46	42.6	42.4	36.4	48.3	42.8	33.8	40.6	41.9	43.5	45	50.4	37.8	42.1	40.1	46	41.7	2	2	2	2	2	2	2	2	2	2	2	2	2	2	2		High	High	High	High	High	High	High	High	High	High	High	High	High	High	High	High	1.836e-05	1.641e-06	4.65
	High	[R].KQSVEDILK.[D]	2xTMTpro [K1; K9]; 1xTMTpro [N-Term]	0.0307067	0.00336369	1	P36871	P36871 [406-414]		1	1972.23	0.953	0.749	0.752	0.923	0.999364	0.847046	0.800556	0.999993	1.29	18.65	16.8	21.24	82.9	95.4	87.5	129.2	105	3	3.39	9.05	12.26	18.84	79.6	83.6	84.1	97.6	91.4	96.1	102	86.9	88.2	130.2	137.3	107.9	105.8	84.9	124.4	14.1	14.8	14.9	17.3	16.2	17	18.1	15.4	15.6	23.1	24.3	19.1	18.7	15	22	13.5	14.5	14	16.1	15.2	16.4	17	14.5	15	21.7	22	17.8	17.6	15	21.6	1	1	1	1	1	1	1	1	1	1	1	1	1	1	1		High	High	High	High	High	High	High	High	High	High	High	High	High	High	High	High	0.002026	0.01973	2.38
	High	[R].IAAANGIGR.[L]	1xDeamidated [N5]; 1xTMTpro [N-Term]	0.00136568	9.68797e-05	1	P36871	P36871 [77-85]		0	1147.68	0.872	0.761	1.01	0.946	0.987025	0.833412	1	0.999993	12.47	8.27	23.01	3.61	95.1	87	109.1	114.6	94.2	10.22	12.72	12.12	6.3	17.78	94	110	91.4	86	79.4	101.4	107.8	89.6	113.7	113	113.2	125.9	93	74.6	107.1	19.3	22.6	18.8	17.7	16.3	20.9	22.2	18.4	23.4	23.2	23.3	25.9	19.1	15.4	22	18.5	22.2	17.6	16.5	15.3	20.1	20.9	17.3	22.5	21.9	21	24.2	18	15.4	21.6	1	1	1	1	1	1	1	1	1	1	1	1	1	1	1		High	High	High	High	High	High	High	High	High	High	High	High	High	High	High	High	5.964e-05	0.0007315	2.26
	High	[K].IALYETPTGWK.[F]	1xTMTpro [K11]; 1xTMTpro [N-Term]	0.000257053	3.5286e-05	2	P36871	P36871 [350-360]		0	1887.09	1.008	0.902	0.831	0.966	0.999999	0.995142	0.940042	0.999993	7.67	19.95	0.13	21.74	92.4	100.7	91.6	111	104.4	5.62	7.5	6.97	10.44	11.21	94.8	89	99.6	90.5	103.5	103.3	101.5	88.3	94	113.9	94.7	114.5	114	107.2	91.3	25.6	24	26.9	24.4	27.9	27.9	27.4	23.8	25.4	30.7	25.6	30.9	30.8	28.9	24.6	24.5	23.6	25.2	22.8	26.2	26.8	25.8	22.5	24.5	28.9	23.1	28.9	28.9	28.9	24.1	1	1	1	1	1	1	1	1	1	1	1	1	1	1	1		High	High	High	High	High	High	High	High	High	High	High	High	High	High	High	High	2.65e-05	0.0001266	3.15
	High	[R].IDAMHGVVGPYVK.[K]	1xTMTpro [K13]; 1xTMTpro [N-Term]	4.84351e-06	1.5452e-05	2	P36871	P36871 [222-234]		0	1994.14	1.096	0.784	0.925	0.882	0.994406	0.834225	0.994719	0.991622	4.62	12.91	15.25	10.73	98.7	94.1	84.8	120	102.5	15.06	13.3	16.44	3.19	2.67	106.1	99	78.7	109.1	94.4	83.7	99.9	85.1	71.8	123.8	120.5	116.1	102.9	107.1	101.8	40.2	37.6	29.8	41.4	35.8	31.8	37.9	32.3	27.2	47	45.7	44.1	39	40.6	38.6	38.6	36.9	28	38.6	33.6	30.6	35.7	30.4	26.2	44.2	41.3	41.1	36.6	40.6	37.8	2	2	2	2	2	2	2	2	2	2	2	2	2	2	2		High	High	High	High	High	High	High	High	High	High	High	High	High	High	High	High	1.836e-05	1.962e-06	3.12
	High	[R].IDAMHGVVGPYVK.[K]	1xOxidation [M4]; 1xTMTpro [K13]; 1xTMTpro [N-Term]	2.5918e-06	1.5452e-05	2	P36871	P36871 [222-234]		0	2010.13	1.401	0.959	0.997	0.909	0.657067	0.999979	1	0.999993	12.82	36.42	3.4	0.31	110	96.6	77.2	109.7	106.5	5.21	11.24	15.9	21.46	10.09	111	107.2	118.7	106.2	97.5	84.7	100.6	76.5	78	110.7	76.7	117.3	113.9	107.6	93.3	25.4	24.5	27.1	24.3	22.3	19.4	23	17.5	17.8	25.3	17.5	26.8	26	24.6	21.3	24.3	24	25.4	22.6	20.9	18.6	21.7	16.5	17.2	23.8	15.8	25	24.4	24.6	20.9	1	1	1	1	1	1	1	1	1	1	1	1	1	1	1		High	High	High	High	High	High	High	High	High	High	High	High	High	High	High	High	1.836e-05	1.022e-06	3.76
	High	[R].LIFTDGSR.[I]	1xTMTpro [N-Term]	0.00831464	0.00107933	1	P36871	P36871 [492-499]		0	1212.69	0.906	0.751	0.974	0.759	0.999364	0.858703	1	0.85941	4.11	17.57	17.12	1.38	100.6	80.1	104.5	111.6	103.3	9.95	29.85	13.39	5.16	2.89	90.2	110	98.6	78.4	73.4	123.1	102.4	83.5	108.8	104.4	109.3	115.7	103.3	97.6	101.2	11.7	14.3	12.8	10.2	9.6	16	13.3	10.9	14.2	13.6	14.2	15.1	13.5	12.7	13.2	11.3	14	12	9.5	9	15.4	12.6	10.2	13.7	12.8	12.9	14.1	12.6	12.7	12.9	1	1	1	1	1	1	1	1	1	1	1	1	1	1	1		High	High	High	High	High	High	High	High	High	High	High	High	High	High	High	High	0.0006338	0.004929	2.64
	High	[K].INQDPQVMLAPLISIALK.[V]	1xTMTpro [K18]; 1xTMTpro [N-Term]	7.17779e-08	1.5452e-05	3	P36871	P36871 [528-545]		0	2572.54	1.087	0.635	1.05	0.739	0.99725	0.396242	1	0.812887	59.43	18.05	34.6	15.18	100.2	77.9	103.6	122.8	95.4	26.93	17.55	25.79	4.54	7.6	121.9	69.7	103.5	94.2	80.5	66	112.1	107	67.2	130.4	126.8	119.2	94.1	109	98.5	16.8	9.6	14.2	13	11.1	9.1	15.4	14.7	9.2	17.9	17.5	16.4	12.9	15	13.6	16.1	9.4	13.4	12.1	10.4	8.7	14.5	13.9	8.9	16.9	15.8	15.3	12.1	15	13.3	1	1	1	1	1	1	1	1	1	1	1	1	1	1	1		High	High	High	High	High	High	High	High	High	High	High	High	High	High	High	High	1.836e-05	2.374e-08	3.47
	High	[K].INQDPQVMLAPLISIALK.[V]	1xOxidation [M8]; 1xTMTpro [K18]; 1xTMTpro [N-Term]	1.13914e-05	1.5452e-05	3	P36871	P36871 [528-545]		0	2588.53																																																																																			No Quan Values	High	High	High	High	High	High	High	High	High	High	High	High	High	High	High	High	1.836e-05	4.836e-06	3.67
	High	[R].LVIGQNGILSTPAVSCIIR.[K]	1xCarbamidomethyl [C16]; 1xDeamidated [N6]; 1xTMTpro [N-Term]	5.78557e-08	1.5452e-05	3	P36871	P36871 [86-104]		0	2316.33																																																																																			No Quan Values	High	High	High	High	High	High	High	High	High	High	High	High	High	High	High	High	1.836e-05	1.891e-08	3.82
	High	[R].LYIDSYEK.[D]	1xTMTpro [K8]; 1xTMTpro [N-Term]	0.0133709	0.0014484	1	P36871	P36871 [516-523]		0	1638.92	0.863	0.956	0.897	1.211	0.987025	0.999979	0.994719	0.975559	14.94	9.67	14.47	29.5	82.5	111.4	95.8	118.3	92	6.97	22.7	14.18	20.59	7.99	78.4	86	90	82.6	116.2	131.5	99.9	79.2	104.3	86.5	129.5	123.4	105.9	95.9	90.6	11.2	12.3	12.8	11.8	16.6	18.8	14.3	11.3	14.9	12.3	18.5	17.6	15.1	13.7	12.9	10.7	12	12	11	15.6	18.1	13.5	10.6	14.3	11.6	16.7	16.5	14.2	13.7	12.7	1	1	1	1	1	1	1	1	1	1	1	1	1	1	1		High	High	High	High	High	High	High	High	High	High	High	High	High	High	High	High	0.0008731	0.008183	3.14
	High	[R].LYIDSYEKDVAK.[I]	2xTMTpro [K8; K12]; 1xTMTpro [N-Term]	0.00661758	0.000738942	2	P36871	P36871 [516-527]		1	2356.36																																																																																			No Quan Values	High	High	High	High	High	High	High	High	High	High	High	High	High	High	High	High	0.0004198	0.003884	3.26
	High	[R].QEATLVVGGDGR.[F]	1xTMTpro [N-Term]	6.31898e-06	1.5452e-05	2	P36871	P36871 [53-64]		0	1505.82	1.016	0.945	0.901	0.965	0.999364	0.999979	0.992982	0.999993	10.83	8.07	11.81	16.01	93.8	102.5	92.3	107.4	104	19.46	17.48	6.49	2.39	3.48	96.7	107.3	72.3	78.7	105.7	110.7	95.1	98.4	86.6	106.9	111.9	110.7	107.3	109.5	102.3	21.8	24.2	16.3	17.8	23.9	25	21.5	22.2	19.6	24.1	25.3	25	24.2	24.7	23.1	20.9	23.8	15.3	16.6	22.4	24	20.3	20.9	18.8	22.7	22.8	23.3	22.7	24.7	22.6	1	1	1	1	1	1	1	1	1	1	1	1	1	1	1		High	High	High	High	High	High	High	High	High	High	High	High	High	High	High	High	1.836e-05	2.596e-06	4.26
	High	[K].QFSANDK.[V]	1xTMTpro [K7]; 1xTMTpro [N-Term]	0.0452282	0.005646	1	P36871	P36871 [458-464]		0	1417.79	1.01	0.997	1.031	0.839	0.999382	0.999979	1	0.981942	25.45	0.54	10.78	12.4	97.7	90.3	96.8	108	107.2	12.54	19.15	13.67	31.59	7.08	91.6	94.5	114.7	87.3	71	104.5	109.5	93.6	83.6	87.6	158.3	104.5	104.1	91.7	103.7	20.9	21.6	26.2	19.9	16.2	23.9	25	21.4	19.1	20	36.1	23.9	23.8	20.9	23.7	20	21.2	24.5	18.6	15.2	23	23.6	20.1	18.4	18.8	32.6	22.3	22.3	20.9	23.2	1	1	1	1	1	1	1	1	1	1	1	1	1	1	1		High	High	High	High	High	High	High	High	High	High	High	High	High	High	High	High	0.003606	0.02968	2.34
	High	[K].QQFDLENK.[F]	1xTMTpro [K8]; 1xTMTpro [N-Term]	0.00461112	0.000496434	1	P36871	P36871 [173-180]		0	1629.91																																																																																			No Quan Values	High	High	High	High	High	High	High	High	High	High	High	High	High	High	High	High	0.0002878	0.002651	3.6
	High	[K].QSVEDILK.[D]	1xTMTpro [K8]; 1xTMTpro [N-Term]	0.0072722	0.000940992	2	P36871	P36871 [407-414]		0	1539.92	1.055	1.062	0.955	1.195	0.997566	0.999979	0.99754	0.868608	30.56	17.17	5.53	4.86	94	114.1	89.1	107.4	95.5	15.15	12.07	12.32	9.22	7.12	107	93.9	78.8	113.9	121.3	95.5	84.1	88.9	105.9	107.2	102.4	121.9	95.3	98.3	85.6	105.5	92.5	77.7	112.3	119.6	94.1	82.9	87.7	104.4	105.7	100.9	120.2	94	96.9	84.4	101.1	90.8	72.9	104.7	112.2	90.5	78.2	82.5	100.6	99.4	91.1	112.2	88.2	96.9	82.7	2	2	2	2	2	2	2	2	2	2	2	2	2	2	2		High	High	High	High	High	High	High	High	High	High	High	High	High	High	High	High	0.0005494	0.004274	3.28
	High	[R].SIFDFSALK.[E]	1xTMTpro [K9]; 1xTMTpro [N-Term]	0.00369591	0.000300112	2	P36871	P36871 [201-209]		0	1635.96	0.909	0.912	1.046	1.033	0.986664	0.990811	1	0.999993	6.67	13.78	9.12	17.35	92.6	107	101.9	110	88.5	5.03	16.38	4.72	4.17	10.54	86.2	95.1	92.8	107.3	110.8	80.9	109.3	99.9	102.2	117.7	110.3	109.1	103.9	85.6	88.8	56.9	62.7	61.2	70.8	73.1	53.4	72.1	65.9	67.4	77.6	72.7	72	68.5	56.5	58.6	54.5	61.5	57.4	66	68.6	51.4	68	62.1	65	73	65.7	67.2	64.3	56.5	57.4	2	2	2	2	2	2	2	2	2	2	2	2	2	2	2		High	High	High	High	High	High	High	High	High	High	High	High	High	High	High	High	0.0001594	0.002088	3.84
	High	[K].TIEEYAVCPDLK.[V]	1xCarbamidomethyl [C8]; 1xTMTpro [K12]; 1xTMTpro [N-Term]	2.08317e-05	1.5452e-05	3	P36871	P36871 [153-164]		0	2046.11	0.948	0.804	0.932	0.945	0.99725	0.649263	0.989837	0.999993	7.81	5.6	2.97	4.58	93.2	93.9	96.9	116.8	99.3	1.53	7.95	6.21	2.57	1.78	94.8	92	93.2	93.9	85	99.6	91.4	97	103.5	116.9	113.2	119.2	99.4	98.7	102.1	129.7	125.8	127.5	128.5	116.2	136.2	125	132.6	141.5	159.8	154.9	163	135.9	135	139.6	124.2	123.4	119.6	119.8	109	131	117.9	124.9	136.4	150.3	139.8	152.2	127.6	135	136.8	3	3	3	3	3	3	3	3	3	3	3	3	3	3	3		High	High	High	High	High	High	High	High	High	High	High	High	High	High	High	High	1.836e-05	9.055e-06	4.24
	High	[K].TQAYQDQKPGTSGLR.[K]	1xTMTpro [K8]; 1xTMTpro [N-Term]	4.29774e-07	1.5452e-05	3	P36871	P36871 [9-23]		0	2258.24	0.852	1.065	0.913	1.094	0.904534	0.999979	0.992982	0.992902	4.23	2.39	6.79	8.48	88.5	105.9	103.8	104.8	96.9	11.81	10.09	2.06	9.9	0.75	84.3	87.1	104.4	111.8	91.3	104.3	101.8	102.3	105.7	103.2	118.3	97.9	96.7	95.4	95.4	55.6	57.4	68.8	73.7	60.2	68.8	67.1	67.4	69.7	68.1	78	64.6	63.7	62.9	62.9	53.3	56.3	64.5	68.7	56.5	66.2	63.3	63.5	67.2	64	70.4	60.3	59.8	62.9	61.6	2	2	2	2	2	2	2	2	2	2	2	2	2	2	2		High	High	High	High	High	High	High	High	High	High	High	High	High	High	High	High	1.836e-05	1.551e-07	3.71
	High	[K].VDLGVLGK.[Q]	1xTMTpro [K8]; 1xTMTpro [N-Term]	0.00445512	0.000481151	2	P36871	P36871 [165-172]		0	1408.9	1.022	0.87	0.825	0.858	0.999364	0.979431	0.827203	0.963603	0.43	3.79	11.94	0.41	97.1	92.9	95	106.8	108.3	10.1	1.85	7.57	14.36	5.28	95	79.3	95	90.8	90	93.2	92.7	105.5	92.9	132.1	103.5	104.4	105.9	104.6	115.1	43.8	36.5	43.8	41.9	41.5	43	42.7	48.6	42.8	60.9	47.7	48.1	48.8	48.2	53	41.9	35.8	41	39	38.9	41.3	40.3	45.8	41.2	57.2	43	44.9	45.8	48.2	52	2	2	2	2	2	2	2	2	2	2	2	2	2	2	2		High	High	High	High	High	High	High	High	High	High	High	High	High	High	High	High	0.0002794	0.002547	3.32
	High	[K].VFQSSANYAENFIQSIISTVEPAQR.[Q]	1xTMTpro [N-Term]	8.49003e-09	1.5452e-05	3	P36871	P36871 [28-52]		0	3103.6																																																																																			No Quan Values	High	High	High	High	High	High	High	High	High	High	High	High	High	High	High	High	1.836e-05	2.533e-09	5
	High	[K].VFQSSANYAENFIQSIISTVEPAQR.[Q]	1xDeamidated [N7]; 1xTMTpro [N-Term]	0.00367031	0.000280961	1	P36871	P36871 [28-52]		0	3104.59																																																																																			No Quan Values	High	High	High	High	High	High	High	High	High	High	High	High	High	High	High	High	0.0001594	0.002074	3.92
	High	[R].YDYEEVEAEGANK.[M]	1xTMTpro [K13]; 1xTMTpro [N-Term]	1.77541e-07	1.5452e-05	1	P36871	P36871 [428-440]		0	2125.06																																																																																			No Quan Values	High	High	High	High	High	High	High	High	High	High	High	High	High	High	High	High	1.836e-05	6.159e-08	5.83
High	P17858	ATP-dependent 6-phosphofructokinase, liver type OS=Homo sapiens OX=9606 GN=PFKL PE=1 SV=6	0	180.124	32	25	55	19	780	85	7.5	25	55	0.982	0.813	0.708	0.724	-0.03	-0.3	-0.5	-0.47	0.857368	0.0178517	1.28865e-05	0.000188129	0.989164	0.239488	0.00088598	0.00772592	1.53	0.25	2.36	3.44	87.4	90	88.7	110.3	123.6	0.27	0.56	1.06	1.84	3.33	87.3	87.5	87	89.9	89.4	90.4	89.8	87.9	88.6	110.6	110.2	107	121.3	123.5	129.4	708.9	710.5	706.7	730	726.2	734.4	729.3	714.2	719.6	898.4	895.3	868.7	985.1	1003.2	1050.4	679.1	697	662.7	680.9	681.1	706.5	687.7	672.4	693.4	844.8	808.3	810.9	924.6	1003.2	1029.2	17	17	17	17	17	17	17	17	17	17	17	17	17	17	17	1
	Confidence	Annotated Sequence	Modifications	Qvality PEP	Qvality q-value	# PSMs	Master Protein Accessions	Positions in Master Proteins	Modifications in Master Proteins	# Missed Cleavages	Theo. MH+ [Da]	Abundance Ratio: (KO2) / (nt2)	Abundance Ratio: (KO3) / (nt3)	Abundance Ratio: (KO2) / (WT)	Abundance Ratio: (KO3) / (WT)	Abundance Ratio Adj. P-Value: (KO2) / (nt2)	Abundance Ratio Adj. P-Value: (KO3) / (nt3)	Abundance Ratio Adj. P-Value: (KO2) / (WT)	Abundance Ratio Adj. P-Value: (KO3) / (WT)	Abundance Ratio Variability [%]: (KO2) / (nt2)	Abundance Ratio Variability [%]: (KO3) / (nt3)	Abundance Ratio Variability [%]: (KO2) / (WT)	Abundance Ratio Variability [%]: (KO3) / (WT)	Abundances (Grouped): KO2	Abundances (Grouped): KO3	Abundances (Grouped): nt2	Abundances (Grouped): nt3	Abundances (Grouped): WT	Abundances (Grouped) CV [%]: KO2	Abundances (Grouped) CV [%]: KO3	Abundances (Grouped) CV [%]: nt2	Abundances (Grouped) CV [%]: nt3	Abundances (Grouped) CV [%]: WT	Abundances (Scaled): F1: 127C, Sample, KO2, 1	Abundances (Scaled): F1: 128C, Sample, KO2, 2	Abundances (Scaled): F1: 129C, Sample, KO2, 3	Abundances (Scaled): F1: 130C, Sample, KO3, 1	Abundances (Scaled): F1: 131C, Sample, KO3, 2	Abundances (Scaled): F1: 132C, Sample, KO3, 3	Abundances (Scaled): F1: 129N, Sample, nt2, 1	Abundances (Scaled): F1: 130N, Sample, nt2, 2	Abundances (Scaled): F1: 131N, Sample, nt2, 3	Abundances (Scaled): F1: 132N, Sample, nt3, 1	Abundances (Scaled): F1: 133N, Sample, nt3, 2	Abundances (Scaled): F1: 134N, Sample, nt3, 3	Abundances (Scaled): F1: 126, Sample, WT, 1	Abundances (Scaled): F1: 127N, Sample, WT, 2	Abundances (Scaled): F1: 128N, Sample, WT, 3	Abundances (Normalized): F1: 127C, Sample, KO2, 1	Abundances (Normalized): F1: 128C, Sample, KO2, 2	Abundances (Normalized): F1: 129C, Sample, KO2, 3	Abundances (Normalized): F1: 130C, Sample, KO3, 1	Abundances (Normalized): F1: 131C, Sample, KO3, 2	Abundances (Normalized): F1: 132C, Sample, KO3, 3	Abundances (Normalized): F1: 129N, Sample, nt2, 1	Abundances (Normalized): F1: 130N, Sample, nt2, 2	Abundances (Normalized): F1: 131N, Sample, nt2, 3	Abundances (Normalized): F1: 132N, Sample, nt3, 1	Abundances (Normalized): F1: 133N, Sample, nt3, 2	Abundances (Normalized): F1: 134N, Sample, nt3, 3	Abundances (Normalized): F1: 126, Sample, WT, 1	Abundances (Normalized): F1: 127N, Sample, WT, 2	Abundances (Normalized): F1: 128N, Sample, WT, 3	Abundance: F1: 127C, Sample, KO2, 1	Abundance: F1: 128C, Sample, KO2, 2	Abundance: F1: 129C, Sample, KO2, 3	Abundance: F1: 130C, Sample, KO3, 1	Abundance: F1: 131C, Sample, KO3, 2	Abundance: F1: 132C, Sample, KO3, 3	Abundance: F1: 129N, Sample, nt2, 1	Abundance: F1: 130N, Sample, nt2, 2	Abundance: F1: 131N, Sample, nt2, 3	Abundance: F1: 132N, Sample, nt3, 1	Abundance: F1: 133N, Sample, nt3, 2	Abundance: F1: 134N, Sample, nt3, 3	Abundance: F1: 126, Sample, WT, 1	Abundance: F1: 127N, Sample, WT, 2	Abundance: F1: 128N, Sample, WT, 3	Abundances Count: F1: 127C, Sample, KO2, 1	Abundances Count: F1: 128C, Sample, KO2, 2	Abundances Count: F1: 129C, Sample, KO2, 3	Abundances Count: F1: 130C, Sample, KO3, 1	Abundances Count: F1: 131C, Sample, KO3, 2	Abundances Count: F1: 132C, Sample, KO3, 3	Abundances Count: F1: 129N, Sample, nt2, 1	Abundances Count: F1: 130N, Sample, nt2, 2	Abundances Count: F1: 131N, Sample, nt2, 3	Abundances Count: F1: 132N, Sample, nt3, 1	Abundances Count: F1: 133N, Sample, nt3, 2	Abundances Count: F1: 134N, Sample, nt3, 3	Abundances Count: F1: 126, Sample, WT, 1	Abundances Count: F1: 127N, Sample, WT, 2	Abundances Count: F1: 128N, Sample, WT, 3	Quan Info	Found in Sample: [S3] F1: 127C, Sample, KO2, 1	Found in Sample: [S5] F1: 128C, Sample, KO2, 2	Found in Sample: [S7] F1: 129C, Sample, KO2, 3	Found in Sample: [S9] F1: 130C, Sample, KO3, 1	Found in Sample: [S11] F1: 131C, Sample, KO3, 2	Found in Sample: [S13] F1: 132C, Sample, KO3, 3	Found in Sample: [S6] F1: 129N, Sample, nt2, 1	Found in Sample: [S8] F1: 130N, Sample, nt2, 2	Found in Sample: [S10] F1: 131N, Sample, nt2, 3	Found in Sample: [S12] F1: 132N, Sample, nt3, 1	Found in Sample: [S14] F1: 133N, Sample, nt3, 2	Found in Sample: [S15] F1: 134N, Sample, nt3, 3	Found in Sample: [S1] F1: 126, Sample, WT, 1	Found in Sample: [S2] F1: 127N, Sample, WT, 2	Found in Sample: [S4] F1: 128N, Sample, WT, 3	Confidence (by Search Engine): A2 Sequest HT	Percolator q-Value (by Search Engine): A2 Sequest HT	Percolator PEP (by Search Engine): A2 Sequest HT	XCorr (by Search Engine): A2 Sequest HT
	High	[K].AIGVLTSGGDAQGMNAAVR.[A]	1xTMTpro [N-Term]	2.60682e-11	1.5452e-05	2	Q01813; P17858	Q01813 [26-44]; P17858 [17-35]		0	2092.11	1.374	0.916	0.885	0.827	0.682435	0.99625	0.984981	0.938569	12.47	0.19	5.17	16.56	101	97.9	75.9	106.9	118.4	8.1	2.18	5.4	3.79	9.44	112.4	100.5	96.4	94.5	97.4	98.6	75.5	73.1	81.1	103.1	106.3	111.1	127.1	117.8	105.1	33.3	29.7	28.5	28	28.8	29.2	22.3	21.6	24	30.5	31.5	32.9	37.6	34.9	31.1	31.9	29.2	26.7	26.1	27	28.1	21.1	20.4	23.1	28.7	28.4	30.7	35.3	34.9	30.5	1	1	1	1	1	1	1	1	1	1	1	1	1	1	1	Shared	High	High	High	High	High	High	High	High	High	High	High	High	High	High	High	High	1.836e-05	5.87e-12	5.77
	High	[K].AIGVLTSGGDAQGMNAAVR.[A]	1xOxidation [M14]; 1xTMTpro [N-Term]	8.39054e-10	1.5452e-05	2	Q01813; P17858	Q01813 [26-44]; P17858 [17-35]		0	2108.11	1.228	0.821	0.79	0.717	0.904682	0.971165	0.907169	0.734246	4.94	8.53	1.62	20.99	97.4	93.6	91	94.4	123.5	10.35	15.11	8.56	16.42	3.34	94.7	113.2	95.5	76	91.8	103.2	77.2	89.3	90.4	92.6	118.2	87.8	121.1	128.1	120.8	18.9	22.6	19.1	15.2	18.3	20.6	15.4	17.8	18	18.5	23.6	17.5	24.2	25.6	24.1	18.1	22.2	17.9	14.2	17.2	19.8	14.5	16.8	17.4	17.4	21.3	16.4	22.7	25.6	23.6	1	1	1	1	1	1	1	1	1	1	1	1	1	1	1	Shared	High	High	High	High	High	High	High	High	High	High	High	High	High	High	High	High	1.836e-05	2.23e-10	7.32
	High	[K].AIGVLTSGGDAQGMNAAVR.[A]	1xDeamidated [Q12]; 1xOxidation [M14]; 1xTMTpro [N-Term]	0.000120999	3.5286e-05	1	Q01813; P17858	Q01813 [26-44]; P17858 [17-35]		0	2109.09																																																																																			Shared	High	High	High	High	High	High	High	High	High	High	High	High	High	High	High	High	2.65e-05	5.738e-05	5.21
	High	[K].AMLWLSEK.[L]	1xTMTpro [K8]; 1xTMTpro [N-Term]	0.00853949	0.00108513	1	P17858	P17858 [682-689]		0	1585.93	0.892	0.796	0.574	0.64	0.994406	0.921941	0.0440316	0.505407	4.06	3.52	10.84	8.93	72.2	85.6	96.1	103.9	142.2	22.51	12.85	9.82	24.99	12.99	71.6	87.4	55.2	84.9	82.1	103.4	80.3	95.3	96.1	80.4	103.1	132.9	124.7	141	161.6	14.9	18.2	11.5	17.7	17.1	21.5	16.7	19.8	20	16.7	21.4	27.7	25.9	29.3	33.6	14.3	17.8	10.8	16.5	16	20.7	15.8	18.7	19.3	15.7	19.4	25.8	24.3	29.3	32.9	1	1	1	1	1	1	1	1	1	1	1	1	1	1	1		High	High	High	High	High	High	High	High	High	High	High	High	High	High	High	High	0.0006387	0.005075	3.15
	High	[K].AMLWLSEK.[L]	1xOxidation [M2]; 1xTMTpro [K8]; 1xTMTpro [N-Term]	0.00215247	0.000110349	2	P17858	P17858 [682-689]		0	1601.92	1.007	0.769	0.681	0.629	0.999382	0.586914	0.0292695	0.114634	3.34	7.43	2.81	5.53	89.7	81.4	91.1	106.2	131.6	3.84	6	2.21	1.66	2.79	88.9	88.8	94.9	80.7	88.5	79.2	90.4	88.2	92.2	105	105.3	108.2	133.1	130.5	126	85	84.9	90.8	77.2	84.6	75.7	86.4	84.3	88.1	100.3	100.7	103.4	127.3	124.7	120.4	81.4	83.3	85.1	72	79.3	72.9	81.5	79.4	84.9	94.4	90.9	96.5	119.4	124.7	118	2	2	2	2	2	2	2	2	2	2	2	2	2	2	2		High	High	High	High	High	High	High	High	High	High	High	High	High	High	High	High	6.621e-05	0.001187	2.69
	High	[K].AVAFSPVTELK.[K]	1xTMTpro [K11]; 1xTMTpro [N-Term]	9.18221e-06	1.5452e-05	4	P17858	P17858 [716-726]		0	1770.07	0.92	0.852	0.677	0.659	0.987025	0.881551	0.0251246	0.11543	1.24	0.12	1.26	9.29	88.9	86.8	90.6	101.8	131.8	5.32	4.32	4.18	3.23	2.81	88.3	81	89.5	91.6	84.3	86.3	95.9	88.7	90.1	105.5	99	101.2	130.4	137.2	131	98	89.9	99.3	101.7	93.6	95.8	106.5	98.5	100	117.1	109.9	112.4	144.8	152.3	145.5	93.9	88.2	93.2	94.9	87.8	92.2	100.5	92.8	96.4	110.1	99.2	104.9	135.9	152.3	142.5	3	3	3	3	3	3	3	3	3	3	3	3	3	3	3		High	High	High	High	High	High	High	High	High	High	High	High	High	High	High	High	1.836e-05	3.839e-06	3.67
	High	[K].AVAFSPVTELKK.[D]	2xTMTpro [K11; K12]; 1xTMTpro [N-Term]	0.00264158	0.000110349	1	P17858	P17858 [716-727]		1	2202.37																																																																																			Excluded by Method	High	High	High	High	High	High	High	High	High	High	High	High	High	High	High	High	6.621e-05	0.001466	4.14
	High	[K].DTDFEHR.[M]	1xTMTpro [N-Term]	0.00956134	0.0010929	1	P17858	P17858 [728-734]		0	1223.6	1.063	0.937	0.679	0.804	0.999364	0.999979	0.42629	0.9115	8.7	4.64	8.77	6.83	84.6	100.1	85.3	105.5	124.5	6.07	17.19	12.71	3.65	1.79	86.7	82.4	92.9	102.6	75.6	104.6	94.4	73.2	87.4	109.5	102.2	108.1	127.6	128.5	124.2	23.3	22.1	25	27.6	20.3	28.1	25.4	19.7	23.5	29.4	27.5	29.1	34.3	34.5	33.4	22.3	21.7	23.4	25.7	19.1	27.1	23.9	18.5	22.7	27.7	24.8	27.1	32.2	34.5	32.7	1	1	1	1	1	1	1	1	1	1	1	1	1	1	1		High	High	High	High	High	High	High	High	High	High	High	High	High	High	High	High	0.0006572	0.005714	3.79
	High	[R].EQWWLSLR.[L]	1xTMTpro [N-Term]	0.0271372	0.00284343	1	P17858	P17858 [738-745]		0	1421.79																																																																																			No Quan Values	High	High	High	Not Found	Not Found	Not Found	Not Found	Not Found	Not Found	High	High	High	Not Found	High	High	High	0.001728	0.01734	2.73
	High	[R].GGSFENNWNIYK.[L]	1xTMTpro [K12]; 1xTMTpro [N-Term]	1.66719e-05	1.5452e-05	2	P17858	P17858 [375-386]		0	2037.07																																																																																			No Quan Values	High	High	High	High	High	High	High	High	High	High	High	High	High	High	High	High	1.836e-05	7.197e-06	3.69
	High	[R].GGSFENNWNIYK.[L]	1xDeamidated [N6]; 1xTMTpro [K12]; 1xTMTpro [N-Term]	8.42353e-06	1.5452e-05	1	P17858	P17858 [375-386]		0	2038.05																																																																																			No Quan Values	High	High	High	High	High	High	High	High	High	High	High	High	High	High	High	High	1.836e-05	3.502e-06	3.79
	High	[R].GGSMLGTK.[R]	1xTMTpro [K8]; 1xTMTpro [N-Term]	0.00497281	0.000585088	2	P17858	P17858 [462-469]		0	1358.8	0.842	0.799	0.716	0.791	0.957569	0.920973	0.394032	0.913634	17.57	20.91	2.84	25.6	82.5	91.1	96	115.3	115.2	13.35	15.01	4.96	7.82	7.62	70.9	81	92.7	105.4	89.5	78.2	94.3	96.3	87.5	113.3	111.9	128.5	110.3	113.2	127	21.2	24.2	27.7	31.5	26.8	23.4	28.2	28.8	26.2	33.9	33.5	38.5	33	33.9	38	20.3	23.8	26	29.4	25.1	22.5	26.6	27.1	25.2	31.9	30.2	35.9	31	33.9	37.2	2	2	2	2	2	2	2	2	2	2	2	2	2	2	2		High	High	High	High	High	High	High	High	High	High	High	High	High	High	High	High	0.0003361	0.002865	2.56
	High	[R].GGSMLGTK.[R]	1xOxidation [M4]; 1xTMTpro [K8]; 1xTMTpro [N-Term]	0.0139037	0.00150744	1	P17858	P17858 [462-469]		0	1374.79																																																																																			Excluded by Method	High	High	High	High	High	High	High	High	High	High	High	High	High	High	High	High	0.0009041	0.008538	1.46
	High	[R].GGTPSAFDR.[I]	1xTMTpro [N-Term]	0.000712265	5.8269e-05	1	Q01813; P17858; P08237	Q01813 [311-319]; P17858 [302-310]; P08237 [302-310]		0	1211.63																																																																																			Shared	High	High	High	High	High	High	High	High	High	High	High	High	High	High	High	High	3.919e-05	0.0003705	2.65
	High	[K].GQLESIVENIR.[I]	1xTMTpro [N-Term]	1.25412e-06	1.5452e-05	4	P17858	P17858 [475-485]		0	1561.89	0.832	0.803	0.573	0.672	0.865186	0.775611	0.00114126	0.191819	13.01	4.75	7.95	4.04	76.5	88.3	92	109.9	133.4	11.46	8.27	13.46	3.13	2.53	73.5	90.7	76.5	88.3	86.4	100.3	96.1	74	92	109.9	110.9	104.6	135	128.6	133.4	60.8	75	63.3	73	71.4	83	79.5	61.2	76.1	90.9	91.8	86.5	111.7	106.4	110.4	58.2	73.6	59.4	68.1	67	79.9	74.9	57.6	73.3	85.5	82.9	80.8	104.8	106.4	108.1	2	2	2	2	2	2	2	2	2	2	2	2	2	2	2		High	High	High	High	High	High	High	High	High	High	High	High	High	High	High	High	1.836e-05	4.776e-07	3.52
	High	[K].GQVQEVGWHDVAGWLGR.[G]	1xTMTpro [N-Term]	1.27302e-09	1.5452e-05	1	P17858	P17858 [445-461]		0	2198.14																																																																																			No Quan Values	High	High	High	High	High	High	High	High	High	High	High	High	High	High	High	High	1.836e-05	3.463e-10	6.79
	High	[K].KAVAFSPVTELK.[K]	2xTMTpro [K1; K12]; 1xTMTpro [N-Term]	6.33578e-07	1.5452e-05	1	P17858	P17858 [715-726]		1	2202.37	0.909	0.841	0.835	0.823	0.991952	0.958315	0.897319	0.933619	7.11	1.93	22.05	9.91	97.6	83.5	98.5	97.3	123.1	15.31	16.68	17.39	6.59	11.98	98.6	103.9	77	82.7	84.4	110.2	99.5	119.8	84.7	98.4	101.6	89.4	100.5	124.4	124.9	36.3	38.3	28.4	30.5	31.1	40.6	36.7	44.1	31.2	36.2	37.4	32.9	37	45.8	46	34.8	37.6	26.6	28.4	29.1	39	34.6	41.5	30	34.1	33.8	30.7	34.7	45.8	45.1	1	1	1	1	1	1	1	1	1	1	1	1	1	1	1		High	High	High	High	High	High	High	High	High	High	High	High	High	High	High	High	1.836e-05	2.33e-07	3.9
	High	[K].KDTDFEHR.[M]	1xTMTpro [K1]; 1xTMTpro [N-Term]	0.0373202	0.0042819	2	P17858	P17858 [727-734]		1	1655.9	0.913	0.82	0.62	0.692	0.985426	0.779695	0.000872755	0.202609	14.84	2.88	5.72	5.19	78.9	93.1	86.2	111.4	130.4	3.78	1.92	9.34	2.87	4.76	78.3	83.4	78.1	92.5	89.4	92.4	94.2	78.2	85.5	115.1	109	110.4	126.2	129.3	138.2	90.7	96.6	90.5	107.2	103.6	107	109.2	90.6	99	133.4	126.3	127.9	146.2	149.8	160.2	86.9	94.8	84.8	100	97.2	103	103	85.3	95.4	125.4	114	119.4	137.3	149.8	156.9	2	2	2	2	2	2	2	2	2	2	2	2	2	2	2		High	High	High	High	High	High	High	High	High	High	High	High	High	High	High	High	0.002657	0.02417	2.93
	High	[K].LLAHQKPPK.[E]	2xTMTpro [K6; K9]; 1xTMTpro [N-Term]	0.0259802	0.00267661	1	P17858	P17858 [387-395]		0	1944.26	1.387	0.805	0.848	0.942	0.738488	0.91893	0.959251	0.999993	19.22	35.35	15.11	2.89	100.6	92.5	72.5	111.4	123	8.19	22.26	30.58	18.4	15.58	96.1	90.5	106.3	88.4	77.3	118	69.3	112.7	67.8	136.1	96	106.5	92.1	117.6	125.3	21.9	20.6	24.2	20.2	17.6	26.9	15.8	25.7	15.5	31	21.9	24.3	21	26.8	28.5	21	20.2	22.7	18.8	16.5	25.9	14.9	24.2	14.9	29.1	19.7	22.7	19.7	26.8	28	1	1	1	1	1	1	1	1	1	1	1	1	1	1	1		High	High	High	High	High	High	High	High	High	High	High	High	High	High	High	High	0.001631	0.01658	1.85
	High	[R].IMEVIDAITTTAQSHQR.[T]	1xOxidation [M2]; 1xTMTpro [N-Term]	1.21526e-05	1.5452e-05	1	P17858	P17858 [185-201]		0	2234.18																																																																																			Excluded by Method	High	High	High	High	High	High	High	High	High	High	High	High	High	High	High	High	1.836e-05	5.166e-06	3.1
	High	[R].IMEVIDAITTTAQSHQR.[T]	1xDeamidated [Q13]; 1xOxidation [M2]; 1xTMTpro [N-Term]	0.00657303	0.000738942	1	P17858	P17858 [185-201]		0	2235.16	1.097	1.157	1.481	1.453	0.996314	0.992795	0.804134	0.812202	23.59	3.89	47.28	33.62	105.7	115	105.2	99.4	74.6	24.81	21.05	8.69	11.26	20.6	138	100	86.2	145.2	98.1	108.8	108.5	91.2	99.6	108.4	87.1	94.1	70.6	67.5	96.9	17.8	12.9	11.1	18.7	12.7	14	14	11.8	12.9	14	11.2	12.1	9.1	8.7	12.5	17.1	12.7	10.4	17.5	11.9	13.5	13.2	11.1	12.4	13.2	10.1	11.3	8.6	8.7	12.2	1	1	1	1	1	1	1	1	1	1	1	1	1	1	1		High	High	High	High	High	High	High	High	High	High	High	High	High	High	High	High	0.0004198	0.003861	4.28
	High	[R].LPLMECVQMTK.[E]	1xCarbamidomethyl [C6]; 1xTMTpro [K11]; 1xTMTpro [N-Term]	5.65408e-05	1.5452e-05	1	P17858	P17858 [346-356]		0	1958.08	0.983	0.581	0.62	0.522	0.999999	0.192854	0.247646	0.0461717	29.15	17.89	12.64	35.49	94.1	60.8	94.2	115.3	135.6	19.16	26.61	8.75	6.44	13.96	113.1	76.9	93.5	59.4	92.4	60.4	80.7	93.6	95	114.5	117.6	103.9	113.7	134.6	150.7	20.3	13.8	16.8	10.7	16.6	10.8	14.5	16.8	17.1	20.6	21.1	18.7	20.4	24.2	27.1	19.5	13.6	15.7	10	15.6	10.4	13.7	15.8	16.5	19.3	19.1	17.4	19.2	24.2	26.5	1	1	1	1	1	1	1	1	1	1	1	1	1	1	1		High	High	High	High	High	High	High	High	High	High	High	High	High	High	High	High	1.836e-05	2.584e-05	3.6
	High	[R].LPLMECVQMTK.[E]	1xCarbamidomethyl [C6]; 1xOxidation [M4]; 1xTMTpro [K11]; 1xTMTpro [N-Term]	0.0560131	0.00665295	1	P17858	P17858 [346-356]		0	1974.07																																																																																			No Quan Values	High	High	High	High	High	High	High	High	High	High	High	High	High	High	High	High	0.004339	0.03689	3.07
	High	[R].MGIYVGAK.[V]	1xTMTpro [K8]; 1xTMTpro [N-Term]	0.00698447	0.000840079	2	Q01813; P17858	Q01813 [49-56]; P17858 [40-47]		0	1446.86	1.169	0.704	0.825	0.584	0.942861	0.56837	0.864865	0.0928699	6.87	37.7	7.6	0.18	100.7	75.9	86.1	107.8	129.5	8.05	19.44	13.49	12.33	3.52	108.9	93.4	97.4	97.8	73.4	68.8	97.6	74.9	83.3	103.5	104.3	127.8	125.2	125.8	118	41.4	35.5	37	37.2	27.9	26.2	37.1	28.5	31.7	39.3	39.6	48.6	47.6	47.8	44.9	39.6	34.8	34.7	34.7	26.2	25.2	35	26.8	30.5	37	35.8	45.3	44.7	47.8	44	2	2	2	2	2	2	2	2	2	2	2	2	2	2	2	Shared	High	High	High	High	High	High	High	High	High	High	High	High	High	High	High	High	0.0004943	0.004112	3.25
	High	[R].MGIYVGAK.[V]	1xOxidation [M1]; 1xTMTpro [K8]; 1xTMTpro [N-Term]	0.00722348	0.000940992	2	Q01813; P17858	Q01813 [49-56]; P17858 [40-47]		0	1462.86	1.243	0.692	0.908	0.82	0.795004	0.303727	0.989489	0.872203	2.96	17.02	6.41	10.14	97.4	84.2	73.1	121.5	123.8	14.81	17.34	6.33	3.42	14.13	116.1	96.3	87.2	107.6	83.2	78.7	72.3	79.1	70.1	118.9	120.1	126.6	122.3	125.5	96	75.6	62.8	56.8	70.1	54.2	51.3	47.1	51.5	45.7	77.5	78.3	82.5	79.7	81.7	62.5	72.5	61.6	53.3	65.4	50.8	49.3	44.4	48.5	44	72.8	70.7	77	74.8	81.7	61.3	2	2	2	2	2	2	2	2	2	2	2	2	2	2	2	Shared	High	High	High	High	High	High	High	High	High	High	High	High	High	High	High	High	0.0005407	0.00426	2.44
	High	[R].NGKPISSSYVK.[D]	1xDeamidated [N1]; 2xTMTpro [K3; K11]; 1xTMTpro [N-Term]	0.000473181	3.5286e-05	1	P17858	P17858 [270-280]		0	2093.24	1.092	0.592	0.972	0.896	0.996217	0.116153	1	0.991622	7.65	28.44	2.48	34.98	85.1	91.4	74.2	150.6	98.7	18.35	23.13	15.25	22.08	7.85	68.4	83.7	99.1	70.4	112.4	89.9	68.5	72.9	90.8	148	189.8	122.7	97.1	86.1	100.3	19.6	24	28.4	20.2	32.2	25.8	19.7	20.9	26	42.5	54.4	35.2	27.8	24.7	28.8	18.8	23.6	26.7	18.8	30.2	24.8	18.5	19.7	25.1	39.9	49.2	32.8	26.1	24.7	28.2	1	1	1	1	1	1	1	1	1	1	1	1	1	1	1		High	High	High	High	High	High	High	High	High	High	High	High	High	High	High	High	2.65e-05	0.0002406	2.02
	High	[K].QSASGTK.[R]	1xTMTpro [K7]; 1xTMTpro [N-Term]	0.0334551	0.00374888	2	Q01813; P17858	Q01813 [568-574]; P17858 [557-563]		0	1286.76	1.22	0.954	0.857	0.935	0.867863	0.999979	0.943679	0.999993	14.69	19.89	10.02	22.09	102.8	101.9	79.4	106.8	109.1	12.49	9.11	4.39	10.64	9.94	106.3	83.1	100.4	95.9	113.7	99.6	77.6	75.6	82.3	124.1	103.1	104.3	124	103.5	106.6	57.2	44.7	54	51.6	61.1	53.6	41.7	40.6	44.3	66.7	55.5	56.1	66.7	55.7	57.3	54.7	43.8	50.6	48.1	57.3	51.5	39.4	38.3	42.6	62.7	50.1	52.4	62.6	55.7	56.2	2	2	2	2	2	2	2	2	2	2	2	2	2	2	2	Shared	High	High	High	High	High	High	High	High	High	High	High	High	High	High	High	High	0.002283	0.02155	2.13
	High	[K].RFDEATQLR.[G]	1xTMTpro [N-Term]	0.0268019	0.00275703	2	P17858	P17858 [366-374]		1	1439.79	1.018	0.98	0.998	1.048	0.999364	0.999979	1	0.999993	1.42	18.85	7.1	44.15	100.9	106	99.1	92.8	101.2	5.38	21.72	8.62	10.77	9.84	93.5	102.2	103.2	121.3	107.4	77.9	91.8	109.1	100.4	94.1	109.6	89.5	89.2	102.5	108.4	33.5	36.7	37	43.5	38.5	27.9	32.9	39.1	36	33.7	39.3	32.1	32	36.7	38.9	32.1	36	34.7	40.6	36.1	26.9	31	36.8	34.7	31.7	35.5	30	30	36.7	38.1	2	2	2	2	2	2	2	2	2	2	2	2	2	2	2		High	High	High	High	High	High	High	High	High	High	High	High	High	High	High	High	0.001674	0.01707	2.7
	High	[R].SEWGSLLEELVAEGK.[I]	1xTMTpro [K15]; 1xTMTpro [N-Term]	1.17862e-07	1.5452e-05	2	P17858	P17858 [130-144]		0	2255.24	1.09	0.551	0.679	0.629	0.992368	0.0174174	0.244617	0.140292	19.77	4.18	20.07	32.98	93.4	73.5	89.8	119.2	124.1	14.21	22.8	12.02	10.02	8.32	97	73.5	92.5	72.8	99.4	65.1	88.9	95	74.8	135.8	112.4	118	115.7	122.9	136.2	37.1	28.1	35.4	27.8	38	24.9	34	36.3	28.6	51.9	43	45.1	44.2	47	52.1	35.5	27.6	33.2	26	35.7	23.9	32.1	34.2	27.6	48.8	38.8	42.1	41.5	47	51	1	1	1	1	1	1	1	1	1	1	1	1	1	1	1		High	High	High	High	High	High	High	High	High	High	High	High	High	High	High	High	1.836e-05	3.998e-08	4.37
	High	[R].TFVLEVMGR.[H]	1xOxidation [M7]; 1xTMTpro [N-Term]	0.0457711	0.0057346	1	Q01813; P17858; P08237	Q01813 [211-219]; P17858 [202-210]; P08237 [202-210]		0	1371.76																																																																																			Shared	High	High	High	High	High	High	High	High	High	High	High	High	High	High	High	High	0.003647	0.03005	1.76
	High	[R].TNVLGHLQQGGAPTPFDR.[N]	1xTMTpro [N-Term]	7.54816e-08	1.5452e-05	2	P17858	P17858 [655-672]		0	2212.18	1.259	0.848	0.719	0.715	0.85182	0.976502	0.526626	0.614317	5.47	16.23	8.57	16.87	93.1	92.6	76.8	110.7	126.8	14.7	19.58	20.71	3.12	8.59	97.7	73.6	94	106.4	71.4	93.5	77.6	104.8	72	111.7	117	110.3	128	111.2	130.7	28.9	21.7	27.8	31.4	21.1	27.6	22.9	31	21.3	33	34.6	32.6	37.8	32.8	38.6	27.7	21.3	26	29.3	19.8	26.6	21.6	29.2	20.5	31	31.2	30.4	35.5	32.8	37.8	2	2	2	2	2	2	2	2	2	2	2	2	2	2	2		High	High	High	High	High	High	High	High	High	High	High	High	High	High	High	High	1.836e-05	2.496e-08	4.63
	High	[R].VFANAPDSACVIGLK.[K]	1xCarbamidomethyl [C10]; 1xTMTpro [K15]; 1xTMTpro [N-Term]	3.9426e-07	1.5452e-05	4	P17858	P17858 [699-713]		0	2170.22	1.143	0.711	0.731	0.645	0.968659	0.489654	0.394947	0.216779	4.98	3.27	12.37	2.14	90.4	87.9	79.3	118.7	123.7	3.67	7.31	13.1	3.78	12.57	89.3	89.6	83.9	78.8	86.9	91.2	75.6	78.4	95.7	113.3	122.1	117.3	122.2	112.4	143.4	50.6	50.7	47.5	44.6	49.2	51.6	42.8	44.4	54.2	64.1	69.1	66.4	69.2	63.6	81.1	48.4	49.8	44.5	41.6	46.1	49.6	40.4	41.8	52.2	60.3	62.4	62	64.9	63.6	79.5	3	3	3	3	3	3	3	3	3	3	3	3	3	3	3		High	High	High	High	High	High	High	High	High	High	High	High	High	High	High	High	1.836e-05	1.419e-07	3.29
	High	[R].VTVLGHVQR.[G]	1xTMTpro [N-Term]	0.000515745	3.5286e-05	2	P17858; P08237	P17858 [293-301]; P08237 [293-301]		0	1312.8	1.11	0.993	0.775	0.837	0.985426	0.999979	0.671197	0.900045	20.43	9	2.79	9.65	96.4	97.5	86.6	97.6	121.7	11.13	5.42	4.02	8.74	6.99	98.4	105.6	84.6	93.3	104	99.5	88.7	82.5	88.4	99.7	104.7	88.1	127	124.2	111.2	49	52.6	42.1	46.4	51.8	49.6	44.2	41.1	44	49.6	52.1	43.8	63.3	61.9	55.4	46.9	51.6	39.5	43.3	48.5	47.7	41.6	38.7	42.4	46.7	47.1	40.9	59.4	61.9	54.3	2	2	2	2	2	2	2	2	2	2	2	2	2	2	2	Shared	High	High	High	High	High	High	High	High	High	High	High	High	High	High	High	High	2.65e-05	0.0002639	3.75
High	P43686	26S proteasome regulatory subunit 6B OS=Homo sapiens OX=9606 GN=PSMC4 PE=1 SV=2	0	180.057	61	20	60	19	418	47.3	5.21	20	60	1.041	0.989	1.074	1.009	0.06	-0.02	0.1	0.01	0.615056	0.692009	0.447517	0.768887	0.971171	0.993708	0.940039	0.993416	2.53	2.49	1.96	2.34	103.7	98.7	100.9	98.9	97.8	0.88	1.25	2.55	2.13	2.25	103.9	103.4	105.2	98.9	99.7	97.3	102.8	97.7	101.1	102.3	99.1	98.3	98	94.2	98	1127.4	1122.2	1141.5	1073.2	1081.6	1055.3	1114.9	1060.4	1097.1	1110.5	1075.1	1067	1063.7	1022.4	1062.8	1079.9	1100.9	1070.4	1001.1	1014.5	1015.3	1051.4	998.4	1057.1	1044.2	970.7	996	998.5	1022.4	1041.3	23	23	23	23	23	23	23	23	23	23	23	23	23	23	23	0
	Confidence	Annotated Sequence	Modifications	Qvality PEP	Qvality q-value	# PSMs	Master Protein Accessions	Positions in Master Proteins	Modifications in Master Proteins	# Missed Cleavages	Theo. MH+ [Da]	Abundance Ratio: (KO2) / (nt2)	Abundance Ratio: (KO3) / (nt3)	Abundance Ratio: (KO2) / (WT)	Abundance Ratio: (KO3) / (WT)	Abundance Ratio Adj. P-Value: (KO2) / (nt2)	Abundance Ratio Adj. P-Value: (KO3) / (nt3)	Abundance Ratio Adj. P-Value: (KO2) / (WT)	Abundance Ratio Adj. P-Value: (KO3) / (WT)	Abundance Ratio Variability [%]: (KO2) / (nt2)	Abundance Ratio Variability [%]: (KO3) / (nt3)	Abundance Ratio Variability [%]: (KO2) / (WT)	Abundance Ratio Variability [%]: (KO3) / (WT)	Abundances (Grouped): KO2	Abundances (Grouped): KO3	Abundances (Grouped): nt2	Abundances (Grouped): nt3	Abundances (Grouped): WT	Abundances (Grouped) CV [%]: KO2	Abundances (Grouped) CV [%]: KO3	Abundances (Grouped) CV [%]: nt2	Abundances (Grouped) CV [%]: nt3	Abundances (Grouped) CV [%]: WT	Abundances (Scaled): F1: 127C, Sample, KO2, 1	Abundances (Scaled): F1: 128C, Sample, KO2, 2	Abundances (Scaled): F1: 129C, Sample, KO2, 3	Abundances (Scaled): F1: 130C, Sample, KO3, 1	Abundances (Scaled): F1: 131C, Sample, KO3, 2	Abundances (Scaled): F1: 132C, Sample, KO3, 3	Abundances (Scaled): F1: 129N, Sample, nt2, 1	Abundances (Scaled): F1: 130N, Sample, nt2, 2	Abundances (Scaled): F1: 131N, Sample, nt2, 3	Abundances (Scaled): F1: 132N, Sample, nt3, 1	Abundances (Scaled): F1: 133N, Sample, nt3, 2	Abundances (Scaled): F1: 134N, Sample, nt3, 3	Abundances (Scaled): F1: 126, Sample, WT, 1	Abundances (Scaled): F1: 127N, Sample, WT, 2	Abundances (Scaled): F1: 128N, Sample, WT, 3	Abundances (Normalized): F1: 127C, Sample, KO2, 1	Abundances (Normalized): F1: 128C, Sample, KO2, 2	Abundances (Normalized): F1: 129C, Sample, KO2, 3	Abundances (Normalized): F1: 130C, Sample, KO3, 1	Abundances (Normalized): F1: 131C, Sample, KO3, 2	Abundances (Normalized): F1: 132C, Sample, KO3, 3	Abundances (Normalized): F1: 129N, Sample, nt2, 1	Abundances (Normalized): F1: 130N, Sample, nt2, 2	Abundances (Normalized): F1: 131N, Sample, nt2, 3	Abundances (Normalized): F1: 132N, Sample, nt3, 1	Abundances (Normalized): F1: 133N, Sample, nt3, 2	Abundances (Normalized): F1: 134N, Sample, nt3, 3	Abundances (Normalized): F1: 126, Sample, WT, 1	Abundances (Normalized): F1: 127N, Sample, WT, 2	Abundances (Normalized): F1: 128N, Sample, WT, 3	Abundance: F1: 127C, Sample, KO2, 1	Abundance: F1: 128C, Sample, KO2, 2	Abundance: F1: 129C, Sample, KO2, 3	Abundance: F1: 130C, Sample, KO3, 1	Abundance: F1: 131C, Sample, KO3, 2	Abundance: F1: 132C, Sample, KO3, 3	Abundance: F1: 129N, Sample, nt2, 1	Abundance: F1: 130N, Sample, nt2, 2	Abundance: F1: 131N, Sample, nt2, 3	Abundance: F1: 132N, Sample, nt3, 1	Abundance: F1: 133N, Sample, nt3, 2	Abundance: F1: 134N, Sample, nt3, 3	Abundance: F1: 126, Sample, WT, 1	Abundance: F1: 127N, Sample, WT, 2	Abundance: F1: 128N, Sample, WT, 3	Abundances Count: F1: 127C, Sample, KO2, 1	Abundances Count: F1: 128C, Sample, KO2, 2	Abundances Count: F1: 129C, Sample, KO2, 3	Abundances Count: F1: 130C, Sample, KO3, 1	Abundances Count: F1: 131C, Sample, KO3, 2	Abundances Count: F1: 132C, Sample, KO3, 3	Abundances Count: F1: 129N, Sample, nt2, 1	Abundances Count: F1: 130N, Sample, nt2, 2	Abundances Count: F1: 131N, Sample, nt2, 3	Abundances Count: F1: 132N, Sample, nt3, 1	Abundances Count: F1: 133N, Sample, nt3, 2	Abundances Count: F1: 134N, Sample, nt3, 3	Abundances Count: F1: 126, Sample, WT, 1	Abundances Count: F1: 127N, Sample, WT, 2	Abundances Count: F1: 128N, Sample, WT, 3	Quan Info	Found in Sample: [S3] F1: 127C, Sample, KO2, 1	Found in Sample: [S5] F1: 128C, Sample, KO2, 2	Found in Sample: [S7] F1: 129C, Sample, KO2, 3	Found in Sample: [S9] F1: 130C, Sample, KO3, 1	Found in Sample: [S11] F1: 131C, Sample, KO3, 2	Found in Sample: [S13] F1: 132C, Sample, KO3, 3	Found in Sample: [S6] F1: 129N, Sample, nt2, 1	Found in Sample: [S8] F1: 130N, Sample, nt2, 2	Found in Sample: [S10] F1: 131N, Sample, nt2, 3	Found in Sample: [S12] F1: 132N, Sample, nt3, 1	Found in Sample: [S14] F1: 133N, Sample, nt3, 2	Found in Sample: [S15] F1: 134N, Sample, nt3, 3	Found in Sample: [S1] F1: 126, Sample, WT, 1	Found in Sample: [S2] F1: 127N, Sample, WT, 2	Found in Sample: [S4] F1: 128N, Sample, WT, 3	Confidence (by Search Engine): A2 Sequest HT	Percolator q-Value (by Search Engine): A2 Sequest HT	Percolator PEP (by Search Engine): A2 Sequest HT	XCorr (by Search Engine): A2 Sequest HT
	High	[R].ADTLDPALLRPGR.[L]	1xTMTpro [N-Term]	1.63163e-05	1.5452e-05	2	P43686	P43686 [314-326]		0	1698.98	0.969	1.095	1.147	1.099	0.999364	0.995904	0.948151	0.991843	0.49	5.46	3.54	3.36	102.6	98.3	102.8	91.8	104.4	11.79	11	6.28	17.67	8.74	98.5	101.8	121.9	116.4	97.5	96.1	102	105.1	93	106.4	74.4	91.1	103.6	88.7	103.7	59.5	61.5	73.6	70.3	58.9	58	61.6	63.4	56.1	64.2	44.9	55	62.6	53.6	62.6	57	60.3	69	65.6	55.2	55.8	58.1	59.7	54.1	60.4	40.5	51.4	58.7	53.6	61.4	2	2	2	2	2	2	2	2	2	2	2	2	2	2	2		High	High	High	High	High	High	High	High	High	High	High	High	High	High	High	High	1.836e-05	7.046e-06	2.32
	High	[K].AQDEIPALSVSRPQTGLSFLGPEPEDLEDLYSR.[Y]	1xTMTpro [N-Term]	0.0615742	0.00723125	1	P43686	P43686 [11-43]		0	3934																																																																																			No Quan Values	High	Not Found	High	High	High	Not Found	Not Found	Not Found	High	Not Found	High	High	Not Found	Not Found	High	High	0.004795	0.04081	3.46
	High	[K].AQDEIPALSVSRPQTGLSFLGPEPEDLEDLYSR.[Y]	2xDeamidated [Q2; Q14]; 1xTMTpro [N-Term]	1.02081e-07	1.5452e-05	1	P43686	P43686 [11-43]		0	3935.97	0.891	1.152	1.054	1.28	0.996217	0.992795	0.999821	0.857185	40.06	60.7	42.58	14.39	94.3	114.3	102.5	99.3	89.5	23.68	26.89	31.46	17.89	8.03	98.6	75.1	121.7	74.3	127.9	119.5	70.8	107.1	136.7	109.2	76.9	103.7	93.5	99.9	85.1	13.7	10.4	16.9	10.3	17.8	16.6	9.8	14.9	19	15.2	10.7	14.4	13	13.9	11.8	13.1	10.2	15.9	9.6	16.7	16	9.3	14	18.3	14.3	9.7	13.5	12.2	13.9	11.6	1	1	1	1	1	1	1	1	1	1	1	1	1	1	1		High	High	High	High	High	High	High	High	High	High	High	High	High	High	High	High	1.836e-05	3.431e-08	5.32
	High	[R].EAVELPLTHFELYK.[Q]	1xTMTpro [K14]; 1xTMTpro [N-Term]	2.14576e-08	1.5452e-05	2	P43686	P43686 [179-192]		0	2297.3	1.195	0.906	0.967	0.856	0.888162	0.995904	0.998829	0.960532	6.51	20.05	1.23	36.92	100.8	95.6	86.5	105.5	111.6	5.27	21.24	14.75	7.91	13.03	104.6	94.4	97.7	92.6	126.2	85.9	83.9	79	103.7	102.2	92	107.6	108.2	96.8	125.3	48.3	43.6	45.1	42.8	58.3	39.7	38.7	36.5	47.9	47.2	42.5	49.7	50	44.7	57.9	46.3	42.8	42.3	39.9	54.7	38.2	36.5	34.4	46.2	44.4	38.4	46.4	46.9	44.7	56.7	2	2	2	2	2	2	2	2	2	2	2	2	2	2	2		High	High	High	High	High	High	High	High	High	High	High	High	High	High	High	High	1.836e-05	6.667e-09	4.6
	High	[K].EFLHAQEEVK.[R]	1xTMTpro [K10]; 1xTMTpro [N-Term]	0.00218315	0.000110349	2	P43686	P43686 [71-80]		0	1838.03	0.95	1.012	1.209	0.963	0.999364	0.999979	0.919437	0.999993	7.82	14.27	7.45	6.4	104.6	99.8	110.1	98.9	86.5	5.78	10.24	11.25	5.45	14.49	96.8	108.2	105.8	101.5	100.9	84.3	96.5	121	111.3	100.3	91	100	109.9	85.2	87.5	32.4	36.2	35.4	33.9	33.8	28.2	32.3	40.5	37.2	33.5	30.4	33.4	36.7	28.5	29.2	31	35.5	33.2	31.7	31.7	27.1	30.4	38.1	35.9	31.5	27.5	31.2	34.5	28.5	28.7	1	1	1	1	1	1	1	1	1	1	1	1	1	1	1		High	High	High	High	High	High	High	High	High	High	High	High	High	High	High	High	6.621e-05	0.001203	3.17
	High	[R].ELLKPNASVALHK.[H]	2xTMTpro [K4; K13]; 1xTMTpro [N-Term]	0.0263061	0.0027181	1	P43686	P43686 [122-134]		0	2332.45																																																																																			No Quan Values	High	High	High	High	High	High	High	High	High	High	High	High	High	High	High	High	0.001661	0.01673	1.83
	High	[R].ELLKPNASVALHK.[H]	1xDeamidated [N6]; 2xTMTpro [K4; K13]; 1xTMTpro [N-Term]	0.00255016	0.000110349	1	P43686	P43686 [122-134]		0	2333.44	1.173	1.031	1.134	1.375	0.941946	0.999979	0.992982	0.808528	10.48	13.97	1.89	1.49	118.8	100.8	104.8	102.3	73.3	23.73	12.92	9.17	10.68	33.22	81.6	132.6	118.1	100.3	115.8	89.6	104.2	113.1	94.1	107.4	101.7	87	72.9	117	64.5	21.5	35	31.2	26.5	30.6	23.7	27.5	29.9	24.8	28.4	26.9	23	19.3	30.9	17	20.6	34.3	29.2	24.7	28.7	22.8	25.9	28.1	23.9	26.7	24.3	21.4	18.1	30.9	16.7	1	1	1	1	1	1	1	1	1	1	1	1	1	1	1		High	High	High	High	High	High	High	High	High	High	High	High	High	High	High	High	6.621e-05	0.001412	2.81
	High	[K].ENAPAIIFIDEIDAIATK.[R]	1xTMTpro [K18]; 1xTMTpro [N-Term]	1.75461e-08	1.5452e-05	6	P43686	P43686 [256-273]		0	2552.45	0.943	0.888	1.029	0.904	0.992248	0.959615	1	0.997089	4.48	0.64	10.64	1.28	102	89.7	108.1	101	99.2	7.63	1.43	0.98	4.5	2.42	112.7	101.8	97.3	88.6	89.5	91.1	108.3	107.9	106.3	94.5	100.8	103.1	97.2	98.9	101.9	148.3	133.9	128	116.6	117.7	119.9	142.4	141.9	139.8	124.3	132.6	135.7	127.8	130.1	134.1	142	131.3	120.1	108.7	110.4	115.3	134.3	133.6	134.7	116.9	119.7	126.6	120	130.1	131.4	5	5	5	5	5	5	5	5	5	5	5	5	5	5	5		High	High	High	High	High	High	High	High	High	High	High	High	High	High	High	High	1.836e-05	5.408e-09	3.23
	High	[K].ENAPAIIFIDEIDAIATK.[R]	1xDeamidated [N2]; 1xTMTpro [K18]; 1xTMTpro [N-Term]	1.45442e-05	1.5452e-05	1	P43686	P43686 [256-273]		0	2553.43																																																																																			No Quan Values	High	High	High	High	High	High	High	High	High	High	High	High	Not Found	High	High	High	1.836e-05	6.238e-06	3.1
	High	[R].GVLMYGPPGCGK.[T]	1xCarbamidomethyl [C10]; 1xTMTpro [K12]; 1xTMTpro [N-Term]	5.35621e-06	1.5452e-05	4	P43686	P43686 [201-212]		0	1844.01	1.199	0.857	1.123	0.945	0.846035	0.909729	0.990249	0.999993	3.61	3.82	13.78	1.14	109.2	93.5	91	109.1	97.2	11.25	1.87	3.63	5.89	4.44	111.2	113.6	92	92.9	96.4	95.2	92.8	92.5	98.6	111.2	100.2	111.1	99.1	92.6	100.8	84.7	86.5	70	70.7	73.4	72.5	70.6	70.4	75.1	84.7	76.3	84.6	75.4	70.5	76.8	81.1	84.9	65.7	66	68.8	69.8	66.6	66.3	72.3	79.6	68.9	79	70.8	70.5	75.2	4	4	4	4	4	4	4	4	4	4	4	4	4	4	4		High	High	High	High	High	High	High	High	High	High	High	High	High	High	High	High	1.836e-05	2.185e-06	2.9
	High	[R].GVLMYGPPGCGK.[T]	1xCarbamidomethyl [C10]; 1xOxidation [M4]; 1xTMTpro [K12]; 1xTMTpro [N-Term]	2.21275e-06	1.5452e-05	2	P43686	P43686 [201-212]		0	1860	1.068	0.832	0.932	1.005	0.996906	0.925256	0.994719	0.999993	10.03	1.52	1.21	2.53	102.6	89.1	98.4	106.4	103.5	7.67	10.7	2.42	3.54	11.23	102.1	111.7	96	87.3	88.7	105.3	95.7	98	100.4	106	106.7	100	110.5	88.3	103.1	53.3	58.3	50.1	45.5	46.3	54.9	49.9	51.1	52.4	55.3	55.6	52.1	57.6	46	53.7	51	57.2	46.9	42.4	43.4	52.8	47	48.1	50.4	52	50.2	48.7	54.1	46	52.6	2	2	2	2	2	2	2	2	2	2	2	2	2	2	2		High	High	High	High	High	High	High	High	High	High	High	High	High	High	High	High	1.836e-05	8.667e-07	2.12
	High	[K].KDEQEHEFYK.[-]	2xTMTpro [K1; K10]; 1xTMTpro [N-Term]	0.00015443	3.5286e-05	1	P43686	P43686 [409-418]		1	2265.23	1.325	0.881	1.216	1.05	0.816402	0.995571	0.965399	0.999993	7.4	26.79	14.97	48.37	107.1	100.2	96.4	100.8	95.4	12.75	12.96	26.01	19.08	24.3	122	95.9	102.4	95.7	109.9	84.8	92.1	68.9	117.2	128.3	91.3	96.3	91.2	78.9	125	19.2	15.1	16.1	15.1	17.3	13.3	14.5	10.9	18.4	20.2	14.4	15.2	14.3	12.4	19.7	18.4	14.8	15.1	14.1	16.2	12.8	13.7	10.2	17.8	19	13	14.2	13.5	12.4	19.3	1	1	1	1	1	1	1	1	1	1	1	1	1	1	1		High	High	High	High	High	High	High	High	High	High	High	High	High	High	High	High	2.65e-05	7.422e-05	3.44
	High	[K].KEFLHAQEEVK.[R]	2xTMTpro [K1; K11]; 1xTMTpro [N-Term]	1.33426e-05	1.5452e-05	4	P43686	P43686 [70-80]		1	2270.33	1.026	0.932	1.017	1.006	0.999364	0.999608	1	0.999993	6.74	0.7	3.94	7.75	104.6	100.8	95.1	103.6	95.9	4.79	2.76	9.43	7.97	9.55	97.6	104.7	107.2	96.7	100.9	101.8	95.2	91.9	109.4	103.7	108.8	92.9	96	105.8	87.4	81.7	87.6	89.6	80.9	84.4	85.2	79.6	76.9	91.6	86.8	91	77.7	80.4	88.5	73.1	78.2	85.9	84.1	75.4	79.2	82	75.1	72.4	88.2	81.6	82.2	72.6	75.4	88.5	71.6	3	3	3	3	3	3	3	3	3	3	3	3	3	3	3		High	High	High	High	High	High	High	High	High	High	High	High	High	High	High	High	1.836e-05	5.679e-06	3.52
	High	[K].KEFLHAQEEVKR.[I]	2xTMTpro [K1; K11]; 1xTMTpro [N-Term]	0.0359884	0.0040605	2	P43686	P43686 [70-81]		2	2426.43	1.172	1.24	1.15	1.208	0.896146	0.867044	0.943619	0.844902	7.02	3.04	14.57	3.43	105.1	110.5	99.1	92.5	92.8	10.09	3.36	14.27	8.07	3.21	103.5	99.2	119.8	108.8	105.7	113	112.7	84.7	97.6	86	100.7	91.1	90.1	95.7	91.4	73.1	70.1	84.6	76.8	74.6	79.8	79.6	59.8	68.9	60.7	71.1	64.3	63.6	67.6	64.6	70	68.8	79.3	71.7	70	76.8	75.1	56.3	66.4	57.1	64.2	60.1	59.7	67.6	63.3	2	2	2	2	2	2	2	2	2	2	2	2	2	2	2		High	High	High	High	High	High	High	High	High	High	High	High	High	High	High	High	0.002505	0.0233	3.33
	High	[R].KIEFPLPDRR.[Q]	1xTMTpro [K1]; 1xTMTpro [N-Term]	0.0085966	0.00108513	2	P43686	P43686 [330-339]		2	1879.14	0.997	0.881	1.061	1.058	0.999999	0.96002	0.998344	0.999993	7.68	0.56	21.78	12.56	102.1	92.3	102.3	103.7	99.5	3.71	8.05	8.54	3.59	15.32	101.4	97.4	105	90.8	91.8	104.6	101.7	116.4	99.8	103.1	104.6	97.6	79.2	107.6	98.9	78	75	80.8	69.9	70.6	80.5	78.3	89.5	76.8	79.3	80.4	75.1	60.9	82.8	76.1	74.8	73.5	75.7	65.2	66.2	77.4	73.8	84.3	74	74.6	72.6	70.1	57.2	82.8	74.6	2	2	2	2	2	2	2	2	2	2	2	2	2	2	2		High	High	High	High	High	High	High	High	High	High	High	High	High	High	High	High	0.0006387	0.005118	2.59
	High	[K].KLQQELEFLEVQEEYIKDEQK.[N]	3xTMTpro [K1; K17; K21]; 1xTMTpro [N-Term]	6.36455e-06	1.5452e-05	2	P43686	P43686 [46-66]		2	3883.18	1.684	0.948	1.014	0.999	0.213105	0.999979	1	0.999993	8.67	17.17	52.1	14.35	112.9	93	79.2	103.6	111.3	21.57	17.69	16.15	21.35	21.39	114.2	134.9	86.8	112.4	94.1	78.8	64.1	80.1	88.8	104.9	128.1	83.1	112.6	85.1	131.9	17.6	20.8	13.4	17.3	14.5	12.1	9.9	12.3	13.7	16.2	19.7	12.8	17.4	13.1	20.3	16.9	20.4	12.5	16.2	13.6	11.7	9.3	11.6	13.2	15.2	17.8	12	16.3	13.1	19.9	1	1	1	1	1	1	1	1	1	1	1	1	1	1	1		High	High	High	High	High	High	High	High	High	High	High	High	High	High	High	High	1.836e-05	2.623e-06	4.66
	High	[R].LIFSTITSK.[M]	1xTMTpro [K9]; 1xTMTpro [N-Term]	0.00196303	0.000110349	3	P43686	P43686 [343-351]		0	1618.01	0.972	0.864	1.124	0.93	0.999364	0.961029	0.986403	0.997421	2.77	4.91	0.04	9.86	93.9	94.8	105.2	104.2	101.9	12.45	7.53	8.99	7.58	11.42	113.7	93.3	91.4	94.1	103.5	89.3	114.8	95.9	104.5	112.6	96.8	103.5	101.2	83	102.5	96.4	79	77.4	79.7	87.7	75.7	97.2	81.3	88.5	95.4	82	87.6	85.7	70.3	86.8	92.3	77.5	72.6	74.3	82.2	72.8	91.7	76.5	85.3	89.7	74.1	81.8	80.5	70.3	85	3	3	3	3	3	3	3	3	3	3	3	3	3	3	3		High	High	High	High	High	High	High	High	High	High	High	High	High	High	High	High	6.621e-05	0.001075	3.68
	High	[R].ILLELLNQMDGFDQNVNVK.[V]	1xTMTpro [K19]; 1xTMTpro [N-Term]	0.00359452	0.000280961	1	P43686	P43686 [288-306]		0	2811.56																																																																																			No Quan Values	High	High	High	High	High	High	High	High	High	High	High	High	High	High	High	High	0.0001594	0.002031	2.64
	High	[R].ILLELLNQMDGFDQNVNVK.[V]	1xOxidation [M9]; 1xTMTpro [K19]; 1xTMTpro [N-Term]	1.00092e-05	1.5452e-05	2	P43686	P43686 [288-306]		0	2827.55	1.213	1.305	1.298	1.264	0.853551	0.77752	0.696162	0.770449	0.56	8.83	2.86	2.96	113.5	116.4	94.5	89.8	85.8	5.98	10.75	12.57	11.06	8.49	113	102.5	114.5	123.7	99.8	115.9	108.4	84.5	94.1	89.4	107.3	88.8	85.5	79	93.5	58.3	52.9	59.1	63.8	51.5	59.8	55.9	43.6	48.5	46.1	55.4	45.8	44.1	40.7	48.3	55.9	51.9	55.4	59.5	48.3	57.5	52.7	41	46.8	43.4	50	42.8	41.4	40.7	47.3	2	2	2	2	2	2	2	2	2	2	2	2	2	2	2		High	High	High	High	High	High	High	High	High	High	High	High	High	High	High	High	1.836e-05	4.202e-06	4.34
	High	[K].ISGADINSICQESGMLAVR.[E]	1xCarbamidomethyl [C10]; 2xDeamidated [N7; Q11]; 1xTMTpro [N-Term]	2.71755e-05	1.5452e-05	1	P43686	P43686 [370-388]		0	2327.15	0.796	0.99	0.852	0.948	0.872069	0.999979	0.968652	0.999993	1.87	0.76	1.9	7.88	95.4	93.7	105.9	101.6	103.4	17.31	10.96	7.39	9.84	6.3	92.5	80.7	113.3	108.6	90.9	89.8	116.2	102.7	102.3	109.7	98.5	90.2	108.5	95.9	100.2	20.2	17.6	24.7	23.7	19.8	19.6	25.4	22.4	22.3	23.9	21.5	19.7	23.7	20.9	21.9	19.3	17.3	23.2	22.1	18.6	18.8	23.9	21.1	21.5	22.5	19.4	18.4	22.2	20.9	21.4	1	1	1	1	1	1	1	1	1	1	1	1	1	1	1		High	High	High	High	High	High	High	High	High	High	High	High	High	High	High	High	1.836e-05	1.202e-05	4.54
	High	[K].ISGADINSICQESGMLAVR.[E]	1xCarbamidomethyl [C10]; 1xOxidation [M15]; 1xTMTpro [N-Term]	2.10543e-09	1.5452e-05	3	P43686	P43686 [370-388]		0	2341.18	0.998	0.886	1.195	1.173	0.999999	0.994105	0.977745	0.991622	3.54	5.55	2.38	9.32	104.6	101.1	91.2	114.1	89	13.5	21.27	8.28	10.94	6.64	89.8	105.6	117.9	112	102.1	72.8	92.1	105.8	91.8	121.6	115.2	98	89.8	87	98.7	16.7	19.6	21.9	20.8	19	13.5	17.1	19.7	17.1	22.6	21.4	18.2	16.7	16.2	18.3	16	19.3	20.5	19.4	17.8	13	16.1	18.5	16.4	21.3	19.3	17	15.7	16.2	18	1	1	1	1	1	1	1	1	1	1	1	1	1	1	1		High	High	High	High	High	High	High	High	High	High	High	High	High	High	High	High	1.836e-05	5.857e-10	5.32
	High	[K].ISGADINSICQESGMLAVR.[E]	1xCarbamidomethyl [C10]; 2xDeamidated [N7; Q11]; 1xOxidation [M15]; 1xTMTpro [N-Term]	0.0107697	0.00123037	1	P43686	P43686 [370-388]		0	2343.15	0.972	1.233	0.92	1.399	0.999364	0.969621	0.996015	0.807924	16.44	0.79	4.91	3.16	95.6	120.7	98.4	91.7	93.5	11.62	8.45	0.15	15.63	18.63	85	94.6	107.2	132.1	119.4	111.8	97.2	97.3	97.5	71.4	97.4	90.7	92.4	85.4	120.4	14.4	16.1	18.2	22.4	20.3	19	16.5	16.5	16.5	12.1	16.5	15.4	15.7	14.5	20.4	13.8	15.7	17.1	20.9	19	18.3	15.6	15.6	15.9	11.4	14.9	14.4	14.7	14.5	20	1	1	1	1	1	1	1	1	1	1	1	1	1	1	1		High	High	High	High	High	High	High	High	High	High	High	High	High	High	High	High	0.0007321	0.006494	3.38
	High	[K].MNLSEEVDLEDYVARPDK.[I]	1xTMTpro [K18]; 1xTMTpro [N-Term]	2.01656e-09	1.5452e-05	3	P43686	P43686 [352-369]		0	2731.41	0.976	0.893	1.098	0.814	0.999458	0.995904	0.994719	0.960532	16.56	8.25	53.82	21.03	109.7	84.9	99.9	103.5	102	22.29	14.78	11.52	19	21.27	114.6	74.7	112.3	74.4	86.9	100.1	117.4	93.7	102.2	138.3	97.3	105.9	104.4	106.8	71	15.7	10.3	15.4	10.2	11.9	13.8	16.1	12.9	14	19	13.4	14.5	14.3	14.7	9.8	15.1	10.1	14.5	9.5	11.2	13.2	15.2	12.1	13.5	17.9	12.1	13.6	13.5	14.7	9.6	1	1	1	1	1	1	1	1	1	1	1	1	1	1	1		High	High	High	High	High	High	High	High	High	High	High	High	High	High	High	High	1.836e-05	5.607e-10	5.24
	High	[K].MNLSEEVDLEDYVARPDK.[I]	1xDeamidated [N2]; 1xTMTpro [K18]; 1xTMTpro [N-Term]	1.6447e-08	1.5452e-05	1	P43686	P43686 [352-369]		0	2732.39																																																																																			No Quan Values	High	High	High	High	High	High	High	High	High	High	High	High	High	High	High	High	1.836e-05	5.07e-09	6
	High	[K].MNLSEEVDLEDYVARPDK.[I]	1xOxidation [M1]; 1xTMTpro [K18]; 1xTMTpro [N-Term]	7.3914e-11	1.5452e-05	1	P43686	P43686 [352-369]		0	2747.41	1.066	0.933	1.114	1.002	0.997374	0.999979	0.992982	0.999993	0.44	9.16	20.2	4.49	102.2	96.8	100.6	103.8	96.6	5.48	10.44	16.16	3.6	20.29	101.2	95.5	106.5	110.7	90.8	95.8	122.3	89.5	99.6	96.8	103.4	102.8	114	75.4	95.7	37.5	35.4	39.5	41.1	33.7	35.6	45.4	33.2	37	35.9	38.4	38.1	42.3	28	35.5	36	34.7	37.1	38.3	31.6	34.2	42.8	31.3	35.6	33.8	34.6	35.6	39.7	28	34.8	1	1	1	1	1	1	1	1	1	1	1	1	1	1	1		High	High	High	High	High	High	High	High	High	High	High	High	High	High	High	High	1.836e-05	1.753e-11	3.23
	High	[K].RFDAQTGADR.[E]	1xTMTpro [N-Term]	0.0031263	0.000246963	3	P43686	P43686 [274-283]		1	1440.75	1.054	0.942	1.052	0.926	0.999364	0.999979	0.999821	0.999993	19.03	6.58	28.82	15.44	107	94.2	98.2	99	101.7	9.94	7.22	8.28	9.14	10.81	92.8	111.5	110.1	91.8	105.8	96.9	101	105.8	89.8	101.8	87	102.9	109.5	88.7	104.6	31.9	38.3	37.8	31.5	36.3	33.3	34.7	36.3	30.8	35	29.9	35.3	37.6	30.4	35.9	30.5	37.6	35.4	29.4	34.1	32	32.7	34.2	29.7	32.9	27	33	35.3	30.4	35.2	2	2	2	2	2	2	2	2	2	2	2	2	2	2	2		High	High	High	High	High	High	High	High	High	High	High	High	High	High	High	High	0.0001409	0.001755	2.38
	High	[K].VIMATNR.[AI]	1xTMTpro [N-Term]	0.0299603	0.0032421	2	P43686; P62195; P62191	P43686 [307-313]; P62195 [291-297]; P62191 [327-333]		0	1108.65																																																																																			Shared	High	High	High	High	High	High	High	High	High	High	High	High	High	High	High	High	0.00196	0.0192	2.34
	High	[R].VVGSEFVQK.[Y]	1xTMTpro [K9]; 1xTMTpro [N-Term]	0.000702124	5.8269e-05	3	P43686	P43686 [230-238]		0	1600.96	1.062	0.972	1.186	1.032	0.998305	0.999979	0.914019	0.999993	21.19	0.67	7.86	4.11	107.7	98.9	101.4	95.9	96.2	7.4	4.55	10.23	4.35	10.58	98.3	114	107.6	98.8	99.2	91.4	114.8	93.9	101.3	102.1	95.8	94	106.5	96.1	86.2	74.5	86.4	81.5	74.9	75.2	69.3	87	71.2	76.8	77.4	72.6	71.3	80.7	72.9	65.3	71.4	84.8	76.5	69.8	70.5	66.7	82	67	74	72.8	65.6	66.5	75.8	72.9	64	2	2	2	2	2	2	2	2	2	2	2	2	2	2	2		High	High	High	High	High	High	High	High	High	High	High	High	High	High	High	High	3.919e-05	0.000365	2.73
	High	[K].YLGEGPR.[M]	1xTMTpro [N-Term]	0.0935361	0.00974931	2	P43686	P43686 [239-245]		0	1095.61	1.294	1.044	1.273	1.187	0.805498	0.999979	0.866964	0.991622	1.9	3.57	4.76	17.84	114.2	104.5	91.6	101.6	88	3.9	6.25	3.49	1.25	16.25	109.4	117.8	111.5	102	101	112.9	89.4	91.1	85.1	97.7	99.1	100.1	85.9	111.9	84.9	30.4	32.8	31	28.4	28.1	31.4	24.9	25.3	23.7	27.2	27.6	27.9	23.9	31.1	23.6	29.1	32.1	29.1	26.5	26.4	30.2	23.5	23.8	22.8	25.5	24.9	26	22.4	31.1	23.1	2	2	2	2	2	2	2	2	2	2	2	2	2	2	2		High	High	High	High	High	High	High	High	High	High	High	High	High	High	High	High	0.006481	0.06305	2
High	P49916	DNA ligase 3 OS=Homo sapiens OX=9606 GN=LIG3 PE=1 SV=2	0	179.838	43	37	57	37	1009	112.8	9.01	37	57	0.89	0.962	0.97	1	-0.17	-0.06	-0.04	0	0.14393	0.610795	0.627336	0.924822	0.742527	0.977777	0.970586	0.999112	0.06	0.48	3.89	5.64	95.9	99.2	105.8	99.9	99.2	1.25	2.05	1.13	2.36	2.95	94.3	96.2	96.5	96.1	99.8	99.5	106.1	108.2	106.1	100.3	103.7	99.1	99.8	94.7	99.5	636.8	649.7	651.5	649	673.5	671.7	716.1	730.4	716.5	676.9	700.1	669.2	673.8	639.1	671.8	609.9	637.4	611	605.4	631.7	646.2	675.3	687.6	690.4	636.5	632.1	624.7	632.5	639.1	658.2	22	22	22	22	22	22	22	22	22	22	22	22	22	22	22	0
	Confidence	Annotated Sequence	Modifications	Qvality PEP	Qvality q-value	# PSMs	Master Protein Accessions	Positions in Master Proteins	Modifications in Master Proteins	# Missed Cleavages	Theo. MH+ [Da]	Abundance Ratio: (KO2) / (nt2)	Abundance Ratio: (KO3) / (nt3)	Abundance Ratio: (KO2) / (WT)	Abundance Ratio: (KO3) / (WT)	Abundance Ratio Adj. P-Value: (KO2) / (nt2)	Abundance Ratio Adj. P-Value: (KO3) / (nt3)	Abundance Ratio Adj. P-Value: (KO2) / (WT)	Abundance Ratio Adj. P-Value: (KO3) / (WT)	Abundance Ratio Variability [%]: (KO2) / (nt2)	Abundance Ratio Variability [%]: (KO3) / (nt3)	Abundance Ratio Variability [%]: (KO2) / (WT)	Abundance Ratio Variability [%]: (KO3) / (WT)	Abundances (Grouped): KO2	Abundances (Grouped): KO3	Abundances (Grouped): nt2	Abundances (Grouped): nt3	Abundances (Grouped): WT	Abundances (Grouped) CV [%]: KO2	Abundances (Grouped) CV [%]: KO3	Abundances (Grouped) CV [%]: nt2	Abundances (Grouped) CV [%]: nt3	Abundances (Grouped) CV [%]: WT	Abundances (Scaled): F1: 127C, Sample, KO2, 1	Abundances (Scaled): F1: 128C, Sample, KO2, 2	Abundances (Scaled): F1: 129C, Sample, KO2, 3	Abundances (Scaled): F1: 130C, Sample, KO3, 1	Abundances (Scaled): F1: 131C, Sample, KO3, 2	Abundances (Scaled): F1: 132C, Sample, KO3, 3	Abundances (Scaled): F1: 129N, Sample, nt2, 1	Abundances (Scaled): F1: 130N, Sample, nt2, 2	Abundances (Scaled): F1: 131N, Sample, nt2, 3	Abundances (Scaled): F1: 132N, Sample, nt3, 1	Abundances (Scaled): F1: 133N, Sample, nt3, 2	Abundances (Scaled): F1: 134N, Sample, nt3, 3	Abundances (Scaled): F1: 126, Sample, WT, 1	Abundances (Scaled): F1: 127N, Sample, WT, 2	Abundances (Scaled): F1: 128N, Sample, WT, 3	Abundances (Normalized): F1: 127C, Sample, KO2, 1	Abundances (Normalized): F1: 128C, Sample, KO2, 2	Abundances (Normalized): F1: 129C, Sample, KO2, 3	Abundances (Normalized): F1: 130C, Sample, KO3, 1	Abundances (Normalized): F1: 131C, Sample, KO3, 2	Abundances (Normalized): F1: 132C, Sample, KO3, 3	Abundances (Normalized): F1: 129N, Sample, nt2, 1	Abundances (Normalized): F1: 130N, Sample, nt2, 2	Abundances (Normalized): F1: 131N, Sample, nt2, 3	Abundances (Normalized): F1: 132N, Sample, nt3, 1	Abundances (Normalized): F1: 133N, Sample, nt3, 2	Abundances (Normalized): F1: 134N, Sample, nt3, 3	Abundances (Normalized): F1: 126, Sample, WT, 1	Abundances (Normalized): F1: 127N, Sample, WT, 2	Abundances (Normalized): F1: 128N, Sample, WT, 3	Abundance: F1: 127C, Sample, KO2, 1	Abundance: F1: 128C, Sample, KO2, 2	Abundance: F1: 129C, Sample, KO2, 3	Abundance: F1: 130C, Sample, KO3, 1	Abundance: F1: 131C, Sample, KO3, 2	Abundance: F1: 132C, Sample, KO3, 3	Abundance: F1: 129N, Sample, nt2, 1	Abundance: F1: 130N, Sample, nt2, 2	Abundance: F1: 131N, Sample, nt2, 3	Abundance: F1: 132N, Sample, nt3, 1	Abundance: F1: 133N, Sample, nt3, 2	Abundance: F1: 134N, Sample, nt3, 3	Abundance: F1: 126, Sample, WT, 1	Abundance: F1: 127N, Sample, WT, 2	Abundance: F1: 128N, Sample, WT, 3	Abundances Count: F1: 127C, Sample, KO2, 1	Abundances Count: F1: 128C, Sample, KO2, 2	Abundances Count: F1: 129C, Sample, KO2, 3	Abundances Count: F1: 130C, Sample, KO3, 1	Abundances Count: F1: 131C, Sample, KO3, 2	Abundances Count: F1: 132C, Sample, KO3, 3	Abundances Count: F1: 129N, Sample, nt2, 1	Abundances Count: F1: 130N, Sample, nt2, 2	Abundances Count: F1: 131N, Sample, nt2, 3	Abundances Count: F1: 132N, Sample, nt3, 1	Abundances Count: F1: 133N, Sample, nt3, 2	Abundances Count: F1: 134N, Sample, nt3, 3	Abundances Count: F1: 126, Sample, WT, 1	Abundances Count: F1: 127N, Sample, WT, 2	Abundances Count: F1: 128N, Sample, WT, 3	Quan Info	Found in Sample: [S3] F1: 127C, Sample, KO2, 1	Found in Sample: [S5] F1: 128C, Sample, KO2, 2	Found in Sample: [S7] F1: 129C, Sample, KO2, 3	Found in Sample: [S9] F1: 130C, Sample, KO3, 1	Found in Sample: [S11] F1: 131C, Sample, KO3, 2	Found in Sample: [S13] F1: 132C, Sample, KO3, 3	Found in Sample: [S6] F1: 129N, Sample, nt2, 1	Found in Sample: [S8] F1: 130N, Sample, nt2, 2	Found in Sample: [S10] F1: 131N, Sample, nt2, 3	Found in Sample: [S12] F1: 132N, Sample, nt3, 1	Found in Sample: [S14] F1: 133N, Sample, nt3, 2	Found in Sample: [S15] F1: 134N, Sample, nt3, 3	Found in Sample: [S1] F1: 126, Sample, WT, 1	Found in Sample: [S2] F1: 127N, Sample, WT, 2	Found in Sample: [S4] F1: 128N, Sample, WT, 3	Confidence (by Search Engine): A2 Sequest HT	Percolator q-Value (by Search Engine): A2 Sequest HT	Percolator PEP (by Search Engine): A2 Sequest HT	XCorr (by Search Engine): A2 Sequest HT
	High	[K].AADETLCQTK.[V]	1xCarbamidomethyl [C7]; 1xTMTpro [K10]; 1xTMTpro [N-Term]	4.86259e-05	1.5452e-05	2	P49916	P49916 [923-932]		0	1744.94	0.947	1.017	0.956	0.814	0.999364	0.999979	0.998829	0.952909	2.83	36.37	21.61	5.02	105.1	89.4	107.7	87.9	109.9	7.22	20.14	7.94	17.19	8.24	103.2	113.1	98.3	87.8	66.4	100.2	103.3	119.4	105.7	86.3	109.2	79.1	107.9	101.1	118.9	33.4	36.6	31.8	28.5	21.5	32.5	33.5	38.7	34.3	28	35.4	25.6	35	32.8	38.5	32	36	29.9	26.5	20.2	31.2	31.6	36.4	33	26.3	32	23.9	32.8	32.8	37.8	2	2	2	2	2	2	2	2	2	2	2	2	2	2	2		High	High	High	High	High	High	High	High	High	High	High	High	High	High	High	High	1.836e-05	2.205e-05	3.88
	High	[K].AAVWEITGAEFSK.[S]	1xTMTpro [K13]; 1xTMTpro [N-Term]	4.57288e-06	1.5452e-05	2	P49916	P49916 [779-791]		0	2017.12																																																																																			No Quan Values	High	High	High	High	High	High	High	High	High	High	High	High	High	High	High	High	1.836e-05	1.85e-06	4.36
	High	[K].ADFTVVAGDEGSSTTGGSSEENKGPSGSAVSR.[K]	1xTMTpro [K23]; 1xTMTpro [N-Term]	4.16996e-12	1.5452e-05	2	P49916	P49916 [836-867]		1	3651.79																																																																																			No Quan Values	High	High	High	High	High	High	High	High	High	High	High	High	High	High	High	High	1.836e-05	8.601e-13	5.83
	High	[K].ALDLADMITR.[V]	1xTMTpro [N-Term]	0.000515745	3.5286e-05	1	P49916	P49916 [639-648]		0	1422.79																																																																																			No Quan Values	High	High	High	High	High	High	High	High	High	High	High	High	High	High	High	High	2.65e-05	0.0002638	2.61
	High	[K].CAGGHDDATLAR.[L]	1xCarbamidomethyl [C1]; 1xTMTpro [N-Term]	3.07975e-06	1.5452e-05	1	P49916	P49916 [729-740]		0	1547.76	0.629	1.065	0.837	0.999	0.022065	0.999979	0.886961	0.999993	8.7	4.98	4.82	7.09	84.4	99.3	120.5	93.2	102.6	17.58	4.89	7.44	8.74	10.58	71.1	83.8	100.9	92.4	98.6	101.8	119.7	133.3	115.9	107.3	92.6	92.4	84.9	103.4	101.8	43.7	51.5	62	56.8	60.6	62.5	73.5	81.9	71.2	65.9	56.9	56.8	52.2	63.5	62.6	41.8	50.5	58.1	53	56.8	60.2	69.3	77.1	68.6	62	51.4	53	49	63.5	61.3	1	1	1	1	1	1	1	1	1	1	1	1	1	1	1		High	High	High	High	High	High	High	High	High	High	High	High	High	High	High	High	1.836e-05	1.225e-06	4.09
	High	[R].DKNPAAQQVSPEWIWACIR.[K]	1xCarbamidomethyl [C17]; 1xTMTpro [K2]; 1xTMTpro [N-Term]	3.20911e-08	1.5452e-05	1	P49916	P49916 [983-1001]		1	2877.53																																																																																			No Quan Values	High	High	High	High	High	High	High	High	High	High	High	High	High	High	High	High	1.836e-05	1.019e-08	4.73
	High	[R].DLEQGDVSETIR.[V]	1xTMTpro [N-Term]	5.20442e-06	1.5452e-05	2	P49916	P49916 [344-355]		0	1665.86	0.979	0.87	1.174	0.933	0.999999	0.990811	0.990657	0.999993	20.54	9.38	3.57	8.52	115.3	89.5	101.5	95.4	98.2	13.52	9.78	24.81	16.98	2.92	112.6	88.1	112.5	87.4	98.2	81	141.1	90	99	88.3	120	93.1	93.6	99.2	95.8	20.3	15.9	20.2	15.7	17.7	14.6	25.4	16.2	17.8	15.9	21.6	16.7	16.8	17.9	17.2	19.4	15.6	19	14.7	16.6	14	24	15.2	17.2	14.9	19.5	15.6	15.8	17.9	16.9	1	1	1	1	1	1	1	1	1	1	1	1	1	1	1		High	High	High	High	High	High	High	High	High	High	High	High	High	High	High	High	1.836e-05	2.119e-06	4.27
