## Supplementary material for "Endogenous retrovirus-like proteins recruit UBQLN2 to stress granules and alter their functional properties": Data S1 (part 19 of 81)

### Sheet: Proteins and Peptides (continued)
Protein FDR Confidence: Combined	Accession	Description	Exp. q-value: Combined	Sum PEP Score	Coverage [%]	# Peptides	# PSMs	# Unique Peptides	# AAs	MW [kDa]	calc. pI	# Peptides (by Search Engine): A2 Sequest HT	# PSMs (by Search Engine): A2 Sequest HT	Abundance Ratio: (KO2) / (nt2)	Abundance Ratio: (KO3) / (nt3)	Abundance Ratio: (KO2) / (WT)	Abundance Ratio: (KO3) / (WT)	Abundance Ratio (log2): (KO2) / (nt2)	Abundance Ratio (log2): (KO3) / (nt3)	Abundance Ratio (log2): (KO2) / (WT)	Abundance Ratio (log2): (KO3) / (WT)	Abundance Ratio P-Value: (KO2) / (nt2)	Abundance Ratio P-Value: (KO3) / (nt3)	Abundance Ratio P-Value: (KO2) / (WT)	Abundance Ratio P-Value: (KO3) / (WT)	Abundance Ratio Adj. P-Value: (KO2) / (nt2)	Abundance Ratio Adj. P-Value: (KO3) / (nt3)	Abundance Ratio Adj. P-Value: (KO2) / (WT)	Abundance Ratio Adj. P-Value: (KO3) / (WT)	Abundance Ratio Variability [%]: (KO2) / (nt2)	Abundance Ratio Variability [%]: (KO3) / (nt3)	Abundance Ratio Variability [%]: (KO2) / (WT)	Abundance Ratio Variability [%]: (KO3) / (WT)	Abundances (Grouped): KO2	Abundances (Grouped): KO3	Abundances (Grouped): nt2	Abundances (Grouped): nt3	Abundances (Grouped): WT	Abundances (Grouped) CV [%]: KO2	Abundances (Grouped) CV [%]: KO3	Abundances (Grouped) CV [%]: nt2	Abundances (Grouped) CV [%]: nt3	Abundances (Grouped) CV [%]: WT	Abundances (Scaled): F1: 127C, Sample, KO2, 1	Abundances (Scaled): F1: 128C, Sample, KO2, 2	Abundances (Scaled): F1: 129C, Sample, KO2, 3	Abundances (Scaled): F1: 130C, Sample, KO3, 1	Abundances (Scaled): F1: 131C, Sample, KO3, 2	Abundances (Scaled): F1: 132C, Sample, KO3, 3	Abundances (Scaled): F1: 129N, Sample, nt2, 1	Abundances (Scaled): F1: 130N, Sample, nt2, 2	Abundances (Scaled): F1: 131N, Sample, nt2, 3	Abundances (Scaled): F1: 132N, Sample, nt3, 1	Abundances (Scaled): F1: 133N, Sample, nt3, 2	Abundances (Scaled): F1: 134N, Sample, nt3, 3	Abundances (Scaled): F1: 126, Sample, WT, 1	Abundances (Scaled): F1: 127N, Sample, WT, 2	Abundances (Scaled): F1: 128N, Sample, WT, 3	Abundances (Normalized): F1: 127C, Sample, KO2, 1	Abundances (Normalized): F1: 128C, Sample, KO2, 2	Abundances (Normalized): F1: 129C, Sample, KO2, 3	Abundances (Normalized): F1: 130C, Sample, KO3, 1	Abundances (Normalized): F1: 131C, Sample, KO3, 2	Abundances (Normalized): F1: 132C, Sample, KO3, 3	Abundances (Normalized): F1: 129N, Sample, nt2, 1	Abundances (Normalized): F1: 130N, Sample, nt2, 2	Abundances (Normalized): F1: 131N, Sample, nt2, 3	Abundances (Normalized): F1: 132N, Sample, nt3, 1	Abundances (Normalized): F1: 133N, Sample, nt3, 2	Abundances (Normalized): F1: 134N, Sample, nt3, 3	Abundances (Normalized): F1: 126, Sample, WT, 1	Abundances (Normalized): F1: 127N, Sample, WT, 2	Abundances (Normalized): F1: 128N, Sample, WT, 3	Abundance: F1: 127C, Sample, KO2, 1	Abundance: F1: 128C, Sample, KO2, 2	Abundance: F1: 129C, Sample, KO2, 3	Abundance: F1: 130C, Sample, KO3, 1	Abundance: F1: 131C, Sample, KO3, 2	Abundance: F1: 132C, Sample, KO3, 3	Abundance: F1: 129N, Sample, nt2, 1	Abundance: F1: 130N, Sample, nt2, 2	Abundance: F1: 131N, Sample, nt2, 3	Abundance: F1: 132N, Sample, nt3, 1	Abundance: F1: 133N, Sample, nt3, 2	Abundance: F1: 134N, Sample, nt3, 3	Abundance: F1: 126, Sample, WT, 1	Abundance: F1: 127N, Sample, WT, 2	Abundance: F1: 128N, Sample, WT, 3	Abundances Count: F1: 127C, Sample, KO2, 1	Abundances Count: F1: 128C, Sample, KO2, 2	Abundances Count: F1: 129C, Sample, KO2, 3	Abundances Count: F1: 130C, Sample, KO3, 1	Abundances Count: F1: 131C, Sample, KO3, 2	Abundances Count: F1: 132C, Sample, KO3, 3	Abundances Count: F1: 129N, Sample, nt2, 1	Abundances Count: F1: 130N, Sample, nt2, 2	Abundances Count: F1: 131N, Sample, nt2, 3	Abundances Count: F1: 132N, Sample, nt3, 1	Abundances Count: F1: 133N, Sample, nt3, 2	Abundances Count: F1: 134N, Sample, nt3, 3	Abundances Count: F1: 126, Sample, WT, 1	Abundances Count: F1: 127N, Sample, WT, 2	Abundances Count: F1: 128N, Sample, WT, 3	# Razor Peptides	Modifications
	High	[K].DYLNEGAMADTADLVVLGAFYGQGSK.[G]	1xDeamidated [N4]; 1xTMTpro [K26]; 1xTMTpro [N-Term]	2.22233e-05	1.5452e-05	1	P49916	P49916 [679-704]		0	3314.67																																																																																			No Quan Values	High	High	High	High	High	High	High	High	High	High	High	High	High	High	High	High	1.836e-05	9.686e-06	5
	High	[K].EDEQQQALQDIASR.[C]	1xTMTpro [N-Term]	0.000147923	3.5286e-05	1	P49916	P49916 [390-403]		0	1934.97																																																																																			No Quan Values	High	High	High	High	High	High	High	High	High	High	High	High	High	High	High	High	2.65e-05	7.085e-05	3.32
	High	[K].ELYQLSK.[E]	1xTMTpro [K7]; 1xTMTpro [N-Term]	0.0362073	0.00408537	1	P49916	P49916 [827-833]		0	1488.89	1.07	1.501	0.838	1.049	0.998305	0.551117	0.981284	0.999993	9.23	14.32	0.26	25.18	93.6	116.6	101.1	77.7	111.1	25.02	12.05	18.38	13.97	9.26	93.2	127.3	78.7	96.8	116.1	122.8	82	118.9	100.6	95.8	77.3	74.6	111.2	110.7	94	13.7	18.7	11.6	14.2	17.1	18.1	12.1	17.5	14.8	14.1	11.4	11	16.4	16.3	13.8	13.1	18.4	10.9	13.3	16	17.4	11.4	16.5	14.3	13.3	10.3	10.2	15.3	16.3	13.6	1	1	1	1	1	1	1	1	1	1	1	1	1	1	1		High	High	High	High	High	High	High	High	High	High	High	High	High	High	High	High	0.002542	0.0235	2.89
	High	[R].FCVDYAK.[R]	1xCarbamidomethyl [C2]; 1xTMTpro [K7]; 1xTMTpro [N-Term]	0.0573553	0.00686668	1	P49916	P49916 [93-99]		0	1510.82																																																																																			No Quan Values	High	High	High	High	High	High	High	High	High	High	High	High	High	High	High	High	0.004517	0.03796	2.62
	High	[K].FLHDNMVEIPNR.[I]	1xTMTpro [N-Term]	0.000398293	3.5286e-05	1	P49916	P49916 [616-627]		0	1788.94	0.992	0.904	1.172	0.914	0.999999	0.99625	0.950346	0.997421	6.3	2.51	5.32	11.19	109.7	89.3	105.9	97.3	97.8	9.4	1.88	5.71	8.53	9.53	110.6	115.6	96.1	90.1	90.1	87.2	106.7	116.5	104.9	99.6	85	98.1	91.1	98.6	110	30.9	32.3	26.9	25.2	25.2	24.4	29.8	32.6	29.3	27.8	23.7	27.4	25.4	27.5	30.7	29.6	31.7	25.2	23.5	23.6	23.4	28.1	30.7	28.2	26.2	21.4	25.6	23.9	27.5	30.1	1	1	1	1	1	1	1	1	1	1	1	1	1	1	1		High	High	High	High	High	High	High	High	High	High	High	High	High	High	High	High	2.65e-05	0.0002016	3.94
	High	[K].FLHDNMVEIPNR.[I]	1xOxidation [M6]; 1xTMTpro [N-Term]	6.62161e-05	1.5452e-05	2	P49916	P49916 [616-627]		0	1804.93																																																																																			No Quan Values	High	High	High	High	High	High	High	High	High	High	High	High	High	High	High	High	1.836e-05	3.048e-05	4
	High	[K].GASFVTSTNPR.[K]	1xTMTpro [N-Term]	6.57424e-05	1.5452e-05	2	P49916	P49916 [214-224]		0	1440.78																																																																																			No Quan Values	High	High	High	High	High	High	High	High	High	High	High	High	High	High	High	High	1.836e-05	3.033e-05	3.88
	High	[K].GTYEPGK.[R]	1xTMTpro [K7]; 1xTMTpro [N-Term]	0.0524783	0.00641979	2	P49916	P49916 [664-670]		0	1359.78	0.987	1.153	0.93	1.082	0.999999	0.971827	0.994719	0.999993	1.63	3.27	8.94	4.61	97.2	109.4	100.7	94.4	98.4	7.86	1.63	11.84	5.16	6.63	86.3	97.2	100.5	106.4	109.5	109.4	121.4	98.5	100.7	94.4	86.5	94.9	98.4	104.5	91.5	52.9	59.6	61.6	65.3	67.2	67.1	74.5	60.4	61.8	57.9	53	58.2	60.3	64.1	56.1	50.7	58.5	57.8	60.9	63	64.5	70.2	56.9	59.5	54.5	47.9	54.3	56.6	64.1	55	2	2	2	2	2	2	2	2	2	2	2	2	2	2	2		High	High	High	High	High	High	High	High	High	High	High	High	High	High	High	High	0.004151	0.0346	1.92
	High	[K].HVLDALDPNAYEAFK.[A]	1xTMTpro [K15]; 1xTMTpro [N-Term]	8.18483e-06	1.5452e-05	1	P49916	P49916 [428-442]		0	2311.26																																																																																			No Quan Values	High	High	High	High	High	High	High	High	High	High	High	High	High	High	High	High	1.836e-05	3.422e-06	4.41
	High	[R].KAPSKPSASTK.[K]	3xTMTpro [K1; K5; K11]; 1xTMTpro [N-Term]	0.00550968	0.000613379	1	P49916	P49916 [868-878]		1	2318.45	0.795	0.89	0.865	1.047	0.82141	0.981261	0.952817	0.999993	2.72	33.72	4.61	0.78	85.6	100.9	104.2	113.4	95.9	8.05	11.37	12.76	16.27	4.29	85.7	81.4	95.2	106.9	85.4	101	92.9	104.3	119.7	92.8	129	113.6	102.1	94.1	96	38.8	36.9	43.1	48.4	38.7	45.8	42.1	47.2	54.2	42	58.4	51.4	46.2	42.6	43.5	37.2	36.2	40.4	45.2	36.3	44	39.7	44.5	52.3	39.5	52.8	48	43.4	42.6	42.6	1	1	1	1	1	1	1	1	1	1	1	1	1	1	1		High	High	High	High	High	High	High	High	High	High	High	High	High	High	High	High	0.0003513	0.003201	1.78
	High	[K].KCPNGMFSEIK.[Y]	1xCarbamidomethyl [C2]; 1xDeamidated [N4]; 2xTMTpro [K1; K11]; 1xTMTpro [N-Term]	0.0423489	0.00505045	1	P49916	P49916 [498-508]		1	2224.23	1.202	0.39	1.374	1.22	0.956847	0.00031366	0.909885	0.991622	15.98	36.54	0.02	38.94	80.6	82	68.4	210.4	58.7	13.79	25.04	20.01	7.14	32.46	76.7	65.6	86.7	68.1	108.9	78	63.8	89.7	65.1	217.7	189.1	200.2	55.8	47.7	86.8	13.6	11.6	15.3	12	19.3	13.8	11.3	15.9	11.5	38.5	33.4	35.4	9.9	8.4	15.3	13	11.4	14.4	11.2	18.1	13.3	10.6	14.9	11.1	36.2	30.2	33	9.3	8.4	15	1	1	1	1	1	1	1	1	1	1	1	1	1	1	1		High	High	High	High	High	High	High	High	High	High	High	High	High	High	High	High	0.003225	0.02765	2.47
	High	[K].LCAMVADNPSYNTK.[T]	1xCarbamidomethyl [C2]; 1xTMTpro [K14]; 1xTMTpro [N-Term]	5.33193e-07	1.5452e-05	1	P49916	P49916 [269-282]		0	2192.13																																																																																			No Quan Values	High	High	High	High	High	High	High	High	High	High	High	High	High	High	High	High	1.836e-05	1.944e-07	5.98
	High	[R].IFNCNPDDMAR.[D]	1xCarbamidomethyl [C4]; 1xTMTpro [N-Term]	0.0175455	0.00174308	1	P49916	P49916 [333-343]		0	1656.78																																																																																			Excluded by Method	High	High	High	High	High	High	High	High	High	High	High	High	High	High	High	High	0.001055	0.01087	2.49
	High	[R].IFNCNPDDMAR.[D]	1xCarbamidomethyl [C4]; 1xOxidation [M9]; 1xTMTpro [N-Term]	0.0471553	0.00590313	1	P49916	P49916 [333-343]		0	1672.77	1.014	0.748	1.03	0.88	0.999364	0.809916	1	0.991622	32.69	4.19	4.67	19.31	102.9	85.9	101.5	111.6	98	8.78	22.74	23.96	16.83	3.1	112.6	96.1	98.3	62.6	82	99.7	91	138.9	96.9	96.7	106.5	133.2	93.6	93.3	98.5	23.3	19.9	20.3	13	17	20.6	18.8	28.7	20.1	20	22	27.6	19.4	19.3	20.4	22.3	19.5	19.1	12.1	15.9	19.8	17.8	27.1	19.3	18.8	19.9	25.7	18.2	19.3	20	1	1	1	1	1	1	1	1	1	1	1	1	1	1	1		High	High	High	High	High	High	High	High	High	High	High	High	High	High	High	High	0.003774	0.03097	2.03
	High	[K].LLLPGVIK.[T]	1xTMTpro [K8]; 1xTMTpro [N-Term]	0.00918807	0.0010929	1	P49916	P49916 [309-316]		0	1461.01	0.881	1.05	0.877	1.014	0.974519	0.999979	0.986592	0.999993	8.06	11.33	1.37	20.36	93.3	96.5	105.9	97.9	106.4	1.06	9.38	15.98	4.51	15.31	95.1	96.8	94.9	94.8	112.9	98.4	108	115.8	84.3	102.3	99.8	93.6	108.5	111.4	83.3	31	31.6	31	30.9	36.8	32.1	35.2	37.8	27.5	33.4	32.6	30.5	35.4	36.3	27.2	29.7	31	29	28.9	34.5	30.9	33.2	35.6	26.5	31.4	29.4	28.5	33.2	36.3	26.6	1	1	1	1	1	1	1	1	1	1	1	1	1	1	1		High	High	High	High	High	High	High	High	High	High	High	High	High	High	High	High	0.0006572	0.005502	1.97
	High	[R].LQNELDMVK.[I]	1xTMTpro [K9]; 1xTMTpro [N-Term]	0.00235972	0.000110349	1	P49916	P49916 [741-749]		0	1697.98																																																																																			No Quan Values	High	High	High	High	High	High	High	High	High	High	High	High	High	High	High	High	6.621e-05	0.001304	2.18
	High	[R].LQNELDMVK.[I]	1xOxidation [M7]; 1xTMTpro [K9]; 1xTMTpro [N-Term]	0.00210722	0.000110349	1	P49916	P49916 [741-749]		0	1713.97																																																																																			Excluded by Method	High	High	High	High	High	High	High	High	High	High	High	High	High	High	High	High	6.621e-05	0.001154	1.42
	High	[K].LSNSNSK.[D]	1xTMTpro [K7]; 1xTMTpro [N-Term]	0.0297763	0.0032291	1	P49916	P49916 [884-890]		0	1357.79	0.982	1.022	1.034	0.932	0.999382	0.999979	1	0.999993	16.81	6.44	1.79	26.77	102.7	102.3	104.6	92.2	98.2	11.97	17.78	10.84	16.28	7.21	102.7	113.3	89	76.8	102.2	109.3	104.6	102.3	124.1	75.1	104.5	92.1	98.1	109.6	96.1	21	23.2	18.2	15.7	20.9	22.3	21.4	20.9	25.4	15.4	21.4	18.8	20.1	22.4	19.6	20.1	22.7	17.1	14.6	19.6	21.5	20.2	19.7	24.4	14.4	19.3	17.6	18.8	22.4	19.2	1	1	1	1	1	1	1	1	1	1	1	1	1	1	1		High	High	High	High	High	High	High	High	High	High	High	High	High	High	High	High	0.001952	0.01913	2.5
	High	[K].LTKEDEQQQALQDIASR.[C]	1xTMTpro [K3]; 1xTMTpro [N-Term]	0.000219506	3.5286e-05	1	P49916	P49916 [387-403]		1	2581.41																																																																																			No Quan Values	High	High	High	High	High	High	High	High	High	High	High	High	High	High	High	High	2.65e-05	0.0001074	3.63
	High	[K].LTTTGQVTSPVK.[G]	1xTMTpro [K12]; 1xTMTpro [N-Term]	1.94422e-06	1.5452e-05	2	P49916	P49916 [202-213]		0	1840.1	0.881	1.251	0.943	1.133	0.996217	0.960696	0.999839	0.996277	22.58	12.47	10.84	14.8	93.5	109.6	105.4	85	106.4	28.28	6.61	9.1	8.1	21.88	91.3	78.7	133.3	117.7	103.9	107	103.7	102.9	87.9	80.3	83	93.4	103.9	83.4	129.5	12.6	10.9	18.5	16.3	14.4	14.8	14.4	14.3	12.2	11.1	11.5	12.9	14.4	11.5	17.9	12.1	10.7	17.3	15.2	13.5	14.3	13.5	13.4	11.7	10.5	10.4	12.1	13.5	11.5	17.6	1	1	1	1	1	1	1	1	1	1	1	1	1	1	1		High	High	High	High	High	High	High	High	High	High	High	High	High	High	High	High	1.836e-05	7.553e-07	3.68
	High	[R].LYLPPSTPDFSR.[L]	1xTMTpro [N-Term]	0.0377741	0.00439064	1	P49916	P49916 [943-954]		0	1696.92	0.938	1.043	0.869	0.755	0.999364	0.999979	0.989489	0.792917	5.41	25.91	14.92	7.93	101.4	84.4	117.2	80.2	116.8	26.81	5.16	26.43	18.66	16.94	106.6	70.8	123.4	87.9	88.7	96.4	123.2	75.4	126.7	84.3	103.1	71.1	122.7	92	127.7	18	12	20.9	14.9	15	16.3	20.9	12.8	21.4	14.3	17.4	12	20.8	15.6	21.6	17.3	11.7	19.6	13.9	14.1	15.7	19.7	12	20.7	13.4	15.7	11.2	19.5	15.6	21.2	1	1	1	1	1	1	1	1	1	1	1	1	1	1	1		High	High	High	High	High	High	High	High	High	High	High	High	High	High	High	High	0.002752	0.02459	2.67
	High	[R].NLQDVVER.[V]	1xTMTpro [N-Term]	0.0191902	0.00191617	1	P49916	P49916 [446-453]		0	1276.72																																																																																			No Quan Values	High	High	High	High	High	High	High	High	High	High	High	High	High	High	High	High	0.001148	0.01196	1.95
	High	[K].SATNLPQLK.[E]	1xTMTpro [K9]; 1xTMTpro [N-Term]	0.00837032	0.00108513	1	P49916	P49916 [818-826]		0	1579.97	1.165	1.325	1.102	1.045	0.971247	0.857988	0.995191	0.999993	6.12	8.09	15.26	6.14	113.5	107.5	94.6	81.5	102.9	6.44	15.21	6.22	8	12.72	102.5	110.1	116.6	126.3	94.1	104.4	91.8	88.9	100.1	90.4	79.1	78.7	120.9	99.9	95.9	17.8	19.1	20.3	22	16.4	18.1	16	15.5	17.4	15.7	13.8	13.7	21	17.4	16.7	17.1	18.8	19	20.5	15.3	17.5	15	14.6	16.8	14.8	12.4	12.8	19.7	17.4	16.3	1	1	1	1	1	1	1	1	1	1	1	1	1	1	1		High	High	High	High	High	High	High	High	High	High	High	High	High	High	High	High	0.0006338	0.004964	2.3
	High	[R].SLKPVLPHK.[V]	2xTMTpro [K3; K9]; 1xTMTpro [N-Term]	0.0924475	0.00969345	1	P49916	P49916 [529-537]		0	1931.26	0.888	0.781	0.905	1.017	0.969401	0.66773	0.991087	0.999993	9.5	16.03	10.44	6.94	84.1	94.4	100.8	127.9	92.8	14.35	14.39	9.41	3.76	4.57	83.4	101.8	77.8	89.4	116.1	93.6	100	105.6	87.6	126.9	128.8	119.8	92.2	85	92	55.7	68	51.9	59.7	77.5	62.5	66.7	70.4	58.5	84.7	85.9	80	61.5	56.7	61.4	53.3	66.7	48.7	55.7	72.7	60.1	62.9	66.3	56.3	79.6	77.6	74.7	57.8	56.7	60.2	1	1	1	1	1	1	1	1	1	1	1	1	1	1	1		High	High	High	High	High	High	High	High	High	High	High	High	High	High	High	High	0.006457	0.06239	1.71
	High	[K].SLLTIQEVDEFLLR.[L]	1xTMTpro [N-Term]	2.34983e-07	1.5452e-05	2	P49916	P49916 [370-383]		0	1980.13	0.851	1.359	0.822	0.836	0.973127	0.912804	0.961275	0.967626	28.35	45.93	7.63	3.8	104.4	99.9	109.8	69.7	116.2	21.69	8.54	13.45	31.65	18.54	108.8	103.4	70.9	110.7	93.9	98.9	127.9	98.3	108.7	62.2	69.1	109.2	132.4	115.1	90.7	15	14.2	9.8	15.2	12.9	13.6	17.6	13.5	15	8.6	9.5	15	18.2	15.8	12.5	14.3	14	9.2	14.2	12.1	13.1	16.6	12.7	14.4	8	8.6	14	17.1	15.8	12.2	1	1	1	1	1	1	1	1	1	1	1	1	1	1	1		High	High	High	High	High	High	High	High	High	High	High	High	High	High	High	High	1.836e-05	8.228e-08	4.14
	High	[K].SVEYAMK.[K]	1xOxidation [M6]; 1xTMTpro [K7]; 1xTMTpro [N-Term]	0.0364274	0.00416797	1	P49916	P49916 [491-497]		0	1451.81	0.933	1.112	0.968	0.999	0.99725	0.994383	0.999597	0.999993	9.96	13.63	1.13	5.25	99.4	97.6	109.6	92.3	101.1	6.48	3.06	6.7	9.69	7.89	99.3	97	109.4	102.5	97.4	97	106.5	120.7	109.4	92.2	96.5	79.8	102.6	101	88.6	50.8	49.6	56	52.4	49.8	49.6	54.5	61.7	56	47.1	49.4	40.8	52.5	51.7	45.3	48.6	48.7	52.5	48.9	46.7	47.7	51.4	58.1	53.9	44.3	44.6	38.1	49.2	51.7	44.4	1	1	1	1	1	1	1	1	1	1	1	1	1	1	1		High	High	High	High	High	High	High	High	High	High	High	High	High	High	High	High	0.002596	0.02362	2.1
	High	[K].TGKPLPFGTLGVHK.[K]	2xTMTpro [K3; K14]; 1xTMTpro [N-Term]	3.44458e-05	1.5452e-05	1	P49916	P49916 [568-581]		0	2364.46	0.963	1.014	0.963	0.753	0.999364	0.999979	0.999821	0.754008	3.2	7.02	0.36	18.17	98.9	94.1	104.2	91.5	111.3	10.21	18.42	5.31	10.38	15.74	98.8	87.4	107.3	94	108.4	74.5	100.4	104.1	111.4	88.5	106.9	91.4	124.8	90.8	111.2	27.3	24.1	29.6	25.9	29.9	20.6	27.7	28.7	30.7	24.4	29.5	25.2	34.4	25	30.7	26.1	23.7	27.8	24.2	28.1	19.8	26.1	27.1	29.6	23	26.6	23.5	32.3	25	30.1	1	1	1	1	1	1	1	1	1	1	1	1	1	1	1		High	High	High	High	High	High	High	High	High	High	High	High	High	High	High	High	1.836e-05	1.538e-05	2.47
	High	[K].TVYNLNDK.[Q]	1xTMTpro [K8]; 1xTMTpro [N-Term]	0.00631161	0.00072416	2	P49916	P49916 [317-324]		0	1574.9	1.006	1.004	1.015	0.961	0.999999	0.999979	1	0.999993	14.54	2.27	10.45	2.33	100.9	93.6	107.4	91.6	106.5	9.82	6.49	11.32	1.56	7.8	109.7	102.3	90.1	94.9	91.9	104	109	92.6	115.9	94.5	92.9	91.6	108	94.2	108.2	63.8	59.5	52.4	55.2	53.4	60.5	63.4	53.8	67.4	55	54	53.3	62.8	54.7	62.9	61.1	58.4	49.1	51.5	50.1	58.2	59.7	50.7	64.9	51.7	48.8	49.7	59	54.7	61.7	2	2	2	2	2	2	2	2	2	2	2	2	2	2	2		High	High	High	High	High	High	High	High	High	High	High	High	High	High	High	High	0.0004037	0.003688	2.45
	High	[R].VFFEQSK.[S]	1xTMTpro [K7]; 1xTMTpro [N-Term]	0.0364274	0.00416797	3	P49916	P49916 [356-362]		0	1492.87	0.883	1.178	0.922	1.471	0.987025	0.974599	0.993874	0.52686	7.81	0.62	33.43	2.57	77.2	125.3	106.8	107.1	83.7	14.36	6.5	14.32	7.81	12.39	77.2	95.3	73.2	125.2	112.4	126.7	82.8	107.9	106.8	106.3	121.8	107.1	83.7	76.4	97.3	21.7	26.8	20.6	35.2	31.6	35.6	23.3	30.3	30	29.9	34.2	30.1	23.5	21.5	27.3	20.8	26.3	19.3	32.8	29.6	34.2	21.9	28.5	28.9	28.1	30.9	28.1	22.1	21.5	26.8	1	1	1	1	1	1	1	1	1	1	1	1	1	1	1		High	High	High	High	High	High	High	High	High	High	High	High	High	High	High	High	0.002549	0.02355	2.43
	High	[R].VLHNAQEVEKEPGQR.[R]	1xTMTpro [K10]; 1xTMTpro [N-Term]	0.00364488	0.000280961	2	P49916	P49916 [454-468]		1	2342.31																																																																																			No Quan Values	High	High	High	High	High	High	High	High	High	High	High	High	High	High	High	High	0.0001594	0.002066	3.16
	High	[R].VLHNAQEVEKEPGQR.[R]	1xDeamidated [Q6]; 1xTMTpro [K10]; 1xTMTpro [N-Term]	0.0332515	0.00374032	1	P49916	P49916 [454-468]		1	2343.29	0.861	1.018	1.175	1.068	0.980627	0.999979	0.985025	0.999993	8.86	5.38	33.95	25.43	90.7	104.8	115.4	99.2	89.9	9.55	15.68	15.4	13.13	24.47	107.7	90.9	92.5	81.1	106.8	109	117.6	105.6	142.4	82.7	101.1	107.1	91.6	61.9	102	15.3	12.9	13.1	11.5	15.1	15.4	16.7	15	20.2	11.7	14.3	15.2	13	8.8	14.5	14.6	12.6	12.3	10.7	14.2	14.9	15.7	14.1	19.4	11	12.9	14.2	12.2	8.8	14.2	1	1	1	1	1	1	1	1	1	1	1	1	1	1	1		High	High	High	High	High	High	High	High	High	High	High	High	High	High	High	High	0.00227	0.02141	3.04
	High	[K].VLLDIFTGVR.[L]	1xTMTpro [N-Term]	0.000810344	7.91252e-05	2	P49916	P49916 [933-942]		0	1436.88																																																																																			No Quan Values	High	High	High	High	High	High	High	High	High	High	High	High	High	High	High	High	5.054e-05	0.0004228	2.58
	High	[R].VIQEGLEGLVLK.[D]	1xTMTpro [K12]; 1xTMTpro [N-Term]	2.27075e-05	1.5452e-05	2	P49916	P49916 [649-660]		0	1906.19	0.899	0.968	1.112	1.031	0.996986	0.999979	0.994719	0.999993	3.62	1.51	10.22	49.71	108.4	100.5	117.6	76.1	97.5	5.43	18.37	9.57	21.25	27.04	110.4	101.3	112.2	102.4	105.7	74.3	119.9	112.7	135.6	105.8	72.1	77.5	99.3	62.4	108.4	16.3	14.9	16.5	15.1	15.6	10.9	17.7	16.6	20	15.6	10.6	11.4	14.6	9.2	16	15.6	14.6	15.5	14.1	14.6	10.5	16.7	15.6	19.3	14.7	9.6	10.7	13.7	9.2	15.7	1	1	1	1	1	1	1	1	1	1	1	1	1	1	1		High	High	High	High	High	High	High	High	High	High	High	High	High	High	High	High	1.836e-05	9.927e-06	3.48
	High	[K].VVPNPFSESGGDMK.[E]	1xTMTpro [K14]; 1xTMTpro [N-Term]	2.81694e-05	1.5452e-05	2	P49916	P49916 [122-135]		0	2072.1																																																																																			No Quan Values	High	High	High	High	High	High	High	High	High	High	High	High	High	High	High	High	1.836e-05	1.244e-05	4.4
High	Q9NVI1	Fanconi anemia group I protein OS=Homo sapiens OX=9606 GN=FANCI PE=1 SV=4	0	179.739	33	39	56	39	1328	149.2	6.74	39	56	0.839	1.224	0.797	0.946	-0.25	0.29	-0.33	-0.08	0.021392	0.0412938	0.00274838	0.591084	0.338237	0.409525	0.064664	0.972733	0.45	2.27	0.85	1.92	89	104.7	107.2	87.6	111.6	0.65	2.44	1.45	1.66	0.67	88.8	89.8	88.8	108.7	104.5	104	108.7	107.1	105.6	87.5	87.5	85	112	110.5	111.4	823.3	832.9	823.8	1008.4	969.4	964.9	1007.9	992.8	979	811.2	811.3	788.1	1038.7	1025	1033.4	788.6	817	772.5	940.6	909.3	928.3	950.5	934.7	943.4	762.8	732.5	735.7	975	1025	1012.5	23	23	23	23	23	23	23	23	23	23	23	23	23	23	23	0
	Confidence	Annotated Sequence	Modifications	Qvality PEP	Qvality q-value	# PSMs	Master Protein Accessions	Positions in Master Proteins	Modifications in Master Proteins	# Missed Cleavages	Theo. MH+ [Da]	Abundance Ratio: (KO2) / (nt2)	Abundance Ratio: (KO3) / (nt3)	Abundance Ratio: (KO2) / (WT)	Abundance Ratio: (KO3) / (WT)	Abundance Ratio Adj. P-Value: (KO2) / (nt2)	Abundance Ratio Adj. P-Value: (KO3) / (nt3)	Abundance Ratio Adj. P-Value: (KO2) / (WT)	Abundance Ratio Adj. P-Value: (KO3) / (WT)	Abundance Ratio Variability [%]: (KO2) / (nt2)	Abundance Ratio Variability [%]: (KO3) / (nt3)	Abundance Ratio Variability [%]: (KO2) / (WT)	Abundance Ratio Variability [%]: (KO3) / (WT)	Abundances (Grouped): KO2	Abundances (Grouped): KO3	Abundances (Grouped): nt2	Abundances (Grouped): nt3	Abundances (Grouped): WT	Abundances (Grouped) CV [%]: KO2	Abundances (Grouped) CV [%]: KO3	Abundances (Grouped) CV [%]: nt2	Abundances (Grouped) CV [%]: nt3	Abundances (Grouped) CV [%]: WT	Abundances (Scaled): F1: 127C, Sample, KO2, 1	Abundances (Scaled): F1: 128C, Sample, KO2, 2	Abundances (Scaled): F1: 129C, Sample, KO2, 3	Abundances (Scaled): F1: 130C, Sample, KO3, 1	Abundances (Scaled): F1: 131C, Sample, KO3, 2	Abundances (Scaled): F1: 132C, Sample, KO3, 3	Abundances (Scaled): F1: 129N, Sample, nt2, 1	Abundances (Scaled): F1: 130N, Sample, nt2, 2	Abundances (Scaled): F1: 131N, Sample, nt2, 3	Abundances (Scaled): F1: 132N, Sample, nt3, 1	Abundances (Scaled): F1: 133N, Sample, nt3, 2	Abundances (Scaled): F1: 134N, Sample, nt3, 3	Abundances (Scaled): F1: 126, Sample, WT, 1	Abundances (Scaled): F1: 127N, Sample, WT, 2	Abundances (Scaled): F1: 128N, Sample, WT, 3	Abundances (Normalized): F1: 127C, Sample, KO2, 1	Abundances (Normalized): F1: 128C, Sample, KO2, 2	Abundances (Normalized): F1: 129C, Sample, KO2, 3	Abundances (Normalized): F1: 130C, Sample, KO3, 1	Abundances (Normalized): F1: 131C, Sample, KO3, 2	Abundances (Normalized): F1: 132C, Sample, KO3, 3	Abundances (Normalized): F1: 129N, Sample, nt2, 1	Abundances (Normalized): F1: 130N, Sample, nt2, 2	Abundances (Normalized): F1: 131N, Sample, nt2, 3	Abundances (Normalized): F1: 132N, Sample, nt3, 1	Abundances (Normalized): F1: 133N, Sample, nt3, 2	Abundances (Normalized): F1: 134N, Sample, nt3, 3	Abundances (Normalized): F1: 126, Sample, WT, 1	Abundances (Normalized): F1: 127N, Sample, WT, 2	Abundances (Normalized): F1: 128N, Sample, WT, 3	Abundance: F1: 127C, Sample, KO2, 1	Abundance: F1: 128C, Sample, KO2, 2	Abundance: F1: 129C, Sample, KO2, 3	Abundance: F1: 130C, Sample, KO3, 1	Abundance: F1: 131C, Sample, KO3, 2	Abundance: F1: 132C, Sample, KO3, 3	Abundance: F1: 129N, Sample, nt2, 1	Abundance: F1: 130N, Sample, nt2, 2	Abundance: F1: 131N, Sample, nt2, 3	Abundance: F1: 132N, Sample, nt3, 1	Abundance: F1: 133N, Sample, nt3, 2	Abundance: F1: 134N, Sample, nt3, 3	Abundance: F1: 126, Sample, WT, 1	Abundance: F1: 127N, Sample, WT, 2	Abundance: F1: 128N, Sample, WT, 3	Abundances Count: F1: 127C, Sample, KO2, 1	Abundances Count: F1: 128C, Sample, KO2, 2	Abundances Count: F1: 129C, Sample, KO2, 3	Abundances Count: F1: 130C, Sample, KO3, 1	Abundances Count: F1: 131C, Sample, KO3, 2	Abundances Count: F1: 132C, Sample, KO3, 3	Abundances Count: F1: 129N, Sample, nt2, 1	Abundances Count: F1: 130N, Sample, nt2, 2	Abundances Count: F1: 131N, Sample, nt2, 3	Abundances Count: F1: 132N, Sample, nt3, 1	Abundances Count: F1: 133N, Sample, nt3, 2	Abundances Count: F1: 134N, Sample, nt3, 3	Abundances Count: F1: 126, Sample, WT, 1	Abundances Count: F1: 127N, Sample, WT, 2	Abundances Count: F1: 128N, Sample, WT, 3	Quan Info	Found in Sample: [S3] F1: 127C, Sample, KO2, 1	Found in Sample: [S5] F1: 128C, Sample, KO2, 2	Found in Sample: [S7] F1: 129C, Sample, KO2, 3	Found in Sample: [S9] F1: 130C, Sample, KO3, 1	Found in Sample: [S11] F1: 131C, Sample, KO3, 2	Found in Sample: [S13] F1: 132C, Sample, KO3, 3	Found in Sample: [S6] F1: 129N, Sample, nt2, 1	Found in Sample: [S8] F1: 130N, Sample, nt2, 2	Found in Sample: [S10] F1: 131N, Sample, nt2, 3	Found in Sample: [S12] F1: 132N, Sample, nt3, 1	Found in Sample: [S14] F1: 133N, Sample, nt3, 2	Found in Sample: [S15] F1: 134N, Sample, nt3, 3	Found in Sample: [S1] F1: 126, Sample, WT, 1	Found in Sample: [S2] F1: 127N, Sample, WT, 2	Found in Sample: [S4] F1: 128N, Sample, WT, 3	Confidence (by Search Engine): A2 Sequest HT	Percolator q-Value (by Search Engine): A2 Sequest HT	Percolator PEP (by Search Engine): A2 Sequest HT	XCorr (by Search Engine): A2 Sequest HT
	High	[K].AMFANQLDAR.[K]	1xTMTpro [N-Term]	0.0730746	0.00809786	1	Q9NVI1	Q9NVI1 [524-533]		0	1440.76																																																																																			No Quan Values	High	High	High	High	High	High	Not Found	High	High	High	High	High	High	High	High	High	0.005404	0.0486	2.47
	High	[K].AVQPLLK.[V]	1xTMTpro [K7]; 1xTMTpro [N-Term]	0.0705334	0.00784438	1	Q9NVI1	Q9NVI1 [502-508]		0	1376.91	0.874	1.302	0.743	0.984	0.987025	0.809115	0.607723	0.999993	16.81	21.5	14.94	8.53	86.1	112	99.8	87.6	114.5	12.12	7.34	15.94	11.39	4.17	86.6	98.9	77.7	114.8	112.6	100	121.6	100.4	89	88.2	75.6	94.9	116.6	107.8	115.2	27.6	31.6	24.8	36.6	35.9	31.9	38.8	32	28.4	28.1	24.1	30.3	37.2	34.4	36.8	26.5	31	23.3	34.2	33.7	30.7	36.6	30.2	27.4	26.4	21.8	28.3	34.9	34.4	36	1	1	1	1	1	1	1	1	1	1	1	1	1	1	1		High	High	High	High	High	High	High	High	High	High	High	High	High	High	High	High	0.005263	0.04693	2.86
	High	[R].CLSQQADVR.[L]	1xCarbamidomethyl [C1]; 1xTMTpro [N-Term]	0.0047072	0.000496434	1	Q9NVI1	Q9NVI1 [594-602]		0	1380.72																																																																																			No Quan Values	High	High	High	High	High	High	High	High	High	High	High	High	High	High	High	High	0.0002878	0.002709	2.75
	High	[K].DLQLLQGSK.[F]	1xTMTpro [K9]; 1xTMTpro [N-Term]	0.00062153	3.5286e-05	1	Q9NVI1	Q9NVI1 [340-348]		0	1609.98	0.707	1.303	0.723	0.852	0.495645	0.840236	0.415036	0.938569	12.53	13.95	9.29	1.46	84.1	99	122.7	77.6	116.5	6.77	1.94	13.21	25.11	0.6	79.5	83.5	90.8	100.5	98.4	96.7	121.9	99.1	128.4	77.1	108.3	67.8	116.8	115.5	115.7	27.1	28.5	31	34.3	33.6	33	41.6	33.8	43.8	26.3	36.9	23.1	39.8	39.4	39.5	26	28	29	32	31.5	31.7	39.2	31.8	42.2	24.7	33.3	21.6	37.4	39.4	38.7	1	1	1	1	1	1	1	1	1	1	1	1	1	1	1		High	High	High	High	High	High	High	High	High	High	High	High	High	High	High	High	2.65e-05	0.0003193	3.6
	High	[R].DLSQDIHGHLGDIDQDVEVEK.[T]	1xTMTpro [K21]; 1xTMTpro [N-Term]	0.00871192	0.00108513	1	Q9NVI1	Q9NVI1 [1048-1068]		0	2970.53	1.002	1.543	0.932	0.922	0.999999	0.524252	0.998344	0.999993	24.39	13.05	25.82	3.89	98.6	117.8	98.4	68.1	117	8.69	8.25	11.66	17.57	20.99	109.1	91.9	98.7	105.1	123.8	117.9	86.8	109.7	98.4	68.1	88	63.8	117.1	134.3	87.5	15.8	13.3	14.3	15.2	17.9	17	12.5	15.8	14.2	9.8	12.7	9.2	16.9	19.4	12.6	15.1	13	13.4	14.2	16.8	16.4	11.8	14.9	13.7	9.3	11.5	8.6	15.9	19.4	12.4	1	1	1	1	1	1	1	1	1	1	1	1	1	1	1		High	High	High	High	High	High	High	High	High	High	High	High	High	High	High	High	0.0006387	0.005175	2.06
	High	[R].DSIQSHQESLSVLR.[S]	1xTMTpro [N-Term]	0.000350011	3.5286e-05	1	Q9NVI1	Q9NVI1 [820-833]		0	1903.02																																																																																			No Quan Values	High	High	Not Found	High	High	High	High	High	High	High	High	High	High	High	High	High	2.65e-05	0.0001756	4.07
	High	[K].DVPLTAEEVEFVVEK.[A]	1xTMTpro [K15]; 1xTMTpro [N-Term]	8.76075e-05	3.5286e-05	1	Q9NVI1	Q9NVI1 [183-197]		0	2312.29																																																																																			No Quan Values	High	High	High	High	High	High	High	High	High	High	High	High	High	High	High	High	2.65e-05	4.094e-05	2.76
	High	[K].EALLLVTVLTSLSK.[L]	1xTMTpro [K14]; 1xTMTpro [N-Term]	0.0015637	0.000110349	1	Q9NVI1	Q9NVI1 [981-994]		0	2095.32	0.77	1.469	0.696	0.781	0.849592	0.6337	0.515491	0.860172	9.37	13.66	12.1	11.44	85.1	97.4	112.1	80.6	124.7	11.3	17.41	9.32	20.88	4.41	73.7	83.3	92.5	94.3	126.5	95.3	95.8	115	109.7	98.4	78.9	64.9	130.1	119.6	122	15	16.9	18.8	19.1	25.7	19.3	19.4	23.3	22.2	20	16	13.2	26.4	24.3	24.7	14.3	16.6	17.6	17.8	24.1	18.6	18.3	22	21.4	18.8	14.4	12.3	24.8	24.3	24.2	1	1	1	1	1	1	1	1	1	1	1	1	1	1	1		High	High	High	High	High	High	High	High	High	High	High	High	High	High	High	High	6.621e-05	0.0008458	2.1
	High	[R].EGDLTNLLQNQAVK.[G]	1xTMTpro [K14]; 1xTMTpro [N-Term]	5.24196e-06	1.5452e-05	1	Q9NVI1	Q9NVI1 [26-39]		0	2151.23																																																																																			No Quan Values	High	High	High	High	High	High	High	High	High	High	High	High	High	High	High	High	1.836e-05	2.144e-06	3.8
	High	[R].EGSLVNGK.[S]	1xDeamidated [N6]; 1xTMTpro [K8]; 1xTMTpro [N-Term]	0.00652876	0.000738942	1	Q9NVI1	Q9NVI1 [118-125]		0	1412.82																																																																																			No Quan Values	High	High	High	High	High	High	High	High	High	High	High	High	High	High	High	High	0.0004198	0.003827	2.06
	High	[K].ENSREDALFCK.[S]	1xCarbamidomethyl [C10]; 1xTMTpro [K11]; 1xTMTpro [N-Term]	0.0263061	0.0027181	1	Q9NVI1	Q9NVI1 [1016-1026]		1	1977.04																																																																																			Excluded by Method	High	High	High	High	High	High	High	High	High	High	High	High	High	High	High	High	0.001661	0.01676	1.88
	High	[R].ETKPIPNLIFAIEQYEK.[F]	2xTMTpro [K3; K17]; 1xTMTpro [N-Term]	6.0249e-07	1.5452e-05	2	Q9NVI1	Q9NVI1 [1246-1262]		0	2945.72	0.848	1.186	0.819	0.914	0.920069	0.953091	0.849687	0.999993	7.91	1.73	9.07	0.09	92.2	101.4	109.8	87.6	109.1	5.46	2.08	5.75	4.54	6.01	92.8	84.7	93.6	102	100.2	104.5	103.6	116.3	110.5	85	93	88.1	101.5	109.8	114.4	50.4	46	50.9	55.4	54.5	56.8	56.3	63.2	60	46.2	50.5	47.9	55.1	59.6	62.1	48.3	45.1	47.7	51.7	51.1	54.6	53.1	59.5	57.8	43.4	45.6	44.7	51.7	59.6	60.9	2	2	2	2	2	2	2	2	2	2	2	2	2	2	2		High	High	High	High	High	High	High	High	High	High	High	High	High	High	High	High	1.836e-05	2.207e-07	4.8
	High	[K].FLQNLVPHR.[S]	1xTMTpro [N-Term]	0.000219506	3.5286e-05	1	Q9NVI1	Q9NVI1 [349-357]		0	1427.84	0.781	1.217	0.801	1.02	0.633939	0.908408	0.708987	0.999993	11.31	12.4	7.5	5.4	87.7	107.9	109.5	88.2	106.8	2.5	10.09	16.91	3.96	7.49	88.1	83.8	86	118	96.5	105.8	138	107.4	101.7	80.9	86.5	86.9	115.7	104.7	100.1	54	51.4	52.7	72.3	59.1	64.9	84.6	65.8	62.3	49.6	53	53.3	70.9	64.2	61.4	51.8	50.4	49.4	67.5	55.5	62.4	79.8	62	60.1	46.6	47.9	49.7	66.6	64.2	60.1	1	1	1	1	1	1	1	1	1	1	1	1	1	1	1		High	High	High	High	High	High	High	High	High	High	High	High	High	High	High	High	2.65e-05	0.0001076	4.28
	High	[R].FQDQVLDLLK.[T]	1xTMTpro [K10]; 1xTMTpro [N-Term]	0.00062153	3.5286e-05	3	Q9NVI1	Q9NVI1 [322-331]		0	1827.09																																																																																			No Quan Values	High	High	High	High	High	High	High	High	High	High	High	High	High	High	High	High	2.65e-05	0.0003195	2.85
	High	[K].GQVSQETLSEEASSQATLPNQPVEK.[A]	1xTMTpro [K25]; 1xTMTpro [N-Term]	2.53804e-09	1.5452e-05	1	Q9NVI1	Q9NVI1 [1108-1132]		0	3265.7	0.903	1.246	0.811	1.15	0.99725	0.935419	0.816662	0.991622	26.92	4.92	3.59	4.94	86.3	120.9	95.6	90.8	106.4	13.09	7.32	8.7	9.61	10.53	98.5	86.7	75.7	121.4	127	109.8	89.2	96	106	97.5	80.4	91.2	118	106.9	95.6	22.1	19.4	17	27.2	28.4	24.6	20	21.5	23.8	21.8	18	20.4	26.4	23.9	21.4	21.1	19.1	15.9	25.4	26.7	23.7	18.9	20.3	22.9	20.5	16.3	19.1	24.8	23.9	21	1	1	1	1	1	1	1	1	1	1	1	1	1	1	1		High	High	High	High	High	High	High	High	High	High	High	High	High	High	High	High	1.836e-05	7.116e-10	4.84
	High	[K].GQVSQETLSEEASSQATLPNQPVEK.[A]	1xDeamidated [N20]; 1xTMTpro [K25]; 1xTMTpro [N-Term]	9.30282e-11	1.5452e-05	1	Q9NVI1	Q9NVI1 [1108-1132]		0	3266.69	0.632	1.321	0.827	1.128	0.455368	0.875396	0.932505	0.999993	24.48	34.37	4.49	26.4	81	115.8	128.1	79.8	95.3	12.52	22.02	10.23	7.26	4.43	82.7	86.7	67.9	128.8	118.2	82.6	130.8	114.4	140.4	77.7	89.4	81.4	97	104.8	97.3	14.6	15.3	12	22.7	20.9	14.6	23.1	20.2	24.8	13.7	15.8	14.4	17.1	18.5	17.2	14	15	11.2	21.2	19.6	14	21.8	19	23.9	12.9	14.2	13.4	16.1	18.5	16.8	1	1	1	1	1	1	1	1	1	1	1	1	1	1	1		High	High	High	High	High	High	High	High	High	High	High	High	High	High	High	High	1.836e-05	2.219e-11	5.05
	High	[K].GSPCSEEAGTLR.[R]	1xCarbamidomethyl [C4]; 1xTMTpro [N-Term]	0.000168317	3.5286e-05	1	Q9NVI1	Q9NVI1 [53-64]		0	1567.77																																																																																			No Quan Values	High	High	High	High	High	High	High	High	High	High	High	High	High	High	High	High	2.65e-05	8.144e-05	3.99
	High	[K].GVLSGEECK.[K]	1xCarbamidomethyl [C8]; 1xTMTpro [K9]; 1xTMTpro [N-Term]	0.000687182	5.8269e-05	1	Q9NVI1	Q9NVI1 [149-157]		0	1586.87	0.736	1.317	0.751	0.841	0.789724	0.924617	0.827111	0.991622	32.16	22.96	3.13	11	87.7	100.3	119.2	73.6	119.2	13.84	11.52	12.77	14.54	5.69	84.2	108.4	88.2	101.9	82.4	100.9	139.4	108.4	119.9	58	74.1	76.6	112.1	125.6	119.9	12.1	15.5	12.7	14.6	11.8	14.5	20	15.5	17.2	8.3	10.6	11	16.1	18	17.2	11.6	15.3	11.9	13.6	11.1	13.9	18.8	14.6	16.6	7.8	9.6	10.3	15.1	18	16.9	1	1	1	1	1	1	1	1	1	1	1	1	1	1	1		High	High	High	High	High	High	High	High	High	High	High	High	High	High	High	High	3.919e-05	0.0003571	3.89
	High	[K].KEKPAAVATAMAR.[V]	2xTMTpro [K1; K3]; 1xTMTpro [N-Term]	3.25221e-05	1.5452e-05	1	Q9NVI1	Q9NVI1 [1230-1242]		1	2256.37	0.815	1.33	0.798	1.063	0.947164	0.826018	0.821163	0.999993	19.17	7.76	1.57	12.44	87.8	108.3	107.8	86	110.1	11.46	12.44	5.8	11.47	5.07	78.9	98.9	86.2	106.3	126.9	100.6	116.7	105.6	105.8	75.9	95.4	84.4	100	110.2	108.1	17.9	22.4	19.5	24.1	28.8	22.8	26.4	23.9	24	17.2	21.6	19.1	22.7	25	24.5	17.1	22	18.3	22.5	27	21.9	24.9	22.5	23.1	16.2	19.5	17.8	21.3	25	24	1	1	1	1	1	1	1	1	1	1	1	1	1	1	1		High	High	High	High	High	High	High	High	High	High	High	High	High	High	High	High	1.836e-05	1.451e-05	2.44
	High	[K].KENLAYGK.[G]	2xTMTpro [K1; K8]; 1xTMTpro [N-Term]	0.0176585	0.00175816	1	Q9NVI1	Q9NVI1 [141-148]		1	1835.12	0.646	1.202	0.81	1.329	0.133286	0.932821	0.838032	0.735815	25.23	4.28	15.08	18.07	84.2	110.1	122.4	97.8	85.6	18.17	9.8	8.3	8.77	12.68	60.7	84	85.7	109.8	106.3	127.2	122.1	130.1	110.2	88.8	97.5	105.9	82.6	103.7	85.3	27.6	38.2	38.9	49.9	48.3	57.8	55.5	59.1	50	40.3	44.3	48.1	37.5	47.1	38.8	26.4	37.4	36.5	46.5	45.3	55.6	52.3	55.6	48.2	37.9	40	44.9	35.2	47.1	38	1	1	1	1	1	1	1	1	1	1	1	1	1	1	1		High	High	High	High	High	High	High	High	High	High	High	High	High	High	High	High	0.001063	0.01099	3.81
	High	[K].LEACILTQGDK.[I]	1xCarbamidomethyl [C4]; 1xTMTpro [K11]; 1xTMTpro [N-Term]	0.000138672	3.5286e-05	1	Q9NVI1	Q9NVI1 [647-657]		0	1856.04	0.84	1.098	0.784	0.88	0.970453	0.996375	0.817795	0.991622	13.76	2.91	1.2	5.34	83.2	103.1	100.9	95.8	117	8.89	3.4	16.59	24.59	10.4	86.6	96.2	80.7	110.6	103.3	107.3	82.1	114.5	105	100.7	62.8	99.7	125.7	121.7	103	25.9	28.8	24.1	33.1	30.9	32.1	24.6	34.3	31.4	30.1	18.8	29.8	37.6	36.4	30.8	24.8	28.2	22.6	30.9	29	30.9	23.2	32.3	30.3	28.3	17	27.8	35.3	36.4	30.2	1	1	1	1	1	1	1	1	1	1	1	1	1	1	1		High	High	High	High	High	High	High	High	High	High	High	High	High	High	High	High	2.65e-05	6.62e-05	3.33
	High	[K].IFQNLCDITR.[V]	1xCarbamidomethyl [C6]; 1xTMTpro [N-Term]	0.000362803	3.5286e-05	1	Q9NVI1	Q9NVI1 [870-879]		0	1583.85																																																																																			No Quan Values	High	High	Not Found	High	High	Not Found	High	Not Found	High	High	High	Not Found	High	Not Found	High	High	2.65e-05	0.0001827	3.09
	High	[K].IFSAVQQFYQPK.[I]	1xTMTpro [K12]; 1xTMTpro [N-Term]	1.56278e-05	1.5452e-05	2	Q9NVI1	Q9NVI1 [915-926]		0	2064.18																																																																																			No Quan Values	High	High	High	High	High	High	High	High	High	High	High	High	High	High	High	High	1.836e-05	6.734e-06	3.02
	High	[K].LGANILLETFK.[I]	1xTMTpro [K11]; 1xTMTpro [N-Term]	1.69132e-05	1.5452e-05	2	Q9NVI1	Q9NVI1 [421-431]		0	1827.12	0.879	0.868	0.826	0.772	0.987025	0.987968	0.952199	0.838645	34.25	5.9	30.14	17.62	91.9	88	106.1	102.8	111.2	18.27	27.27	11.55	6.92	8.73	112.6	81.3	85.3	125.9	81.7	79.7	98.5	118.7	97	106.6	94.2	95.5	101.3	118.5	103.3	24.9	18	18.9	27.9	18.1	17.7	21.8	26.3	21.5	23.6	20.9	21.2	22.5	26.3	22.9	23.9	17.7	17.7	26	17	17	20.6	24.8	20.7	22.2	18.8	19.7	21.1	26.3	22.4	1	1	1	1	1	1	1	1	1	1	1	1	1	1	1		High	High	High	High	High	High	High	High	High	High	High	High	High	High	High	High	1.836e-05	7.31e-06	4.18
	High	[K].ILSLAAEK.[T]	1xTMTpro [K8]; 1xTMTpro [N-Term]	0.0637968	0.00740362	1	Q9NVI1	Q9NVI1 [5-12]		0	1452.93	0.836	1.311	0.777	0.891	0.736067	0.673429	0.417029	0.982183	2.05	4.08	0.63	9.01	90.3	104	108	82.6	115	4.69	6.56	0.44	4.44	3.37	90.5	89.5	97.5	104.2	96.9	110.5	108.3	108.6	107.7	77.4	82.8	84.3	117	115.3	109.6	153.2	151.6	165.1	176.6	164.1	187.1	183.3	184	182.4	131.1	140.2	142.8	198.1	195.3	185.7	146.8	148.8	154.8	164.7	153.9	180	172.9	173.2	175.7	123.3	126.6	133.3	186	195.3	181.9	1	1	1	1	1	1	1	1	1	1	1	1	1	1	1		High	High	High	High	High	High	High	High	High	High	High	High	High	High	High	High	0.00491	0.04241	2.93
	High	[R].LMLYEGFYDVLR.[R]	1xTMTpro [N-Term]	0.018587	0.00187476	1	Q9NVI1	Q9NVI1 [603-614]		0	1822.97																																																																																			Excluded by Method	High	High	Not Found	Not Found	High	High	High	High	High	Not Found	Not Found	High	High	High	High	High	0.001109	0.01157	2.44
	High	[K].LQEFLQTLR.[E]	1xTMTpro [N-Term]	0.00359452	0.000280961	1	Q9NVI1	Q9NVI1 [17-25]		0	1451.85																																																																																			No Quan Values	High	High	High	High	High	High	High	High	High	High	High	High	High	High	High	High	0.0001594	0.002036	2.83
	High	[K].LSDILNEK.[A]	1xTMTpro [K8]; 1xTMTpro [N-Term]	0.00514599	0.000597335	2	Q9NVI1	Q9NVI1 [781-788]		0	1539.92	0.811	1.215	0.799	0.904	0.87611	0.948687	0.775863	0.996277	19.88	3.57	22.43	9.43	92.3	103.4	102.7	87.2	114.4	13.68	2.6	10.65	5.32	10.07	74.6	93.8	97	105.1	108.6	103.2	104.3	97.3	119.6	88.6	89.4	81.1	116.3	99.7	121.4	24.4	30.6	31.7	34.3	35.5	33.7	34.1	31.8	39	28.9	29.2	26.5	38	32.6	39.6	23.3	30.1	29.7	32	33.3	32.4	32.1	29.9	37.6	27.2	26.3	24.7	35.6	32.6	38.8	2	2	2	2	2	2	2	2	2	2	2	2	2	2	2		High	High	High	High	High	High	High	High	High	High	High	High	High	High	High	High	0.0003429	0.002967	3.22
	High	[R].MPNQHACK.[L]	1xCarbamidomethyl [C7]; 1xTMTpro [K8]; 1xTMTpro [N-Term]	0.0418441	0.00491781	1	Q9NVI1	Q9NVI1 [413-420]		0	1593.85																																																																																			No Quan Values	High	High	High	High	High	High	High	High	High	High	High	High	High	High	High	High	0.003101	0.02723	2.17
	High	[R].MPNQHACK.[L]	1xCarbamidomethyl [C7]; 1xOxidation [M1]; 1xTMTpro [K8]; 1xTMTpro [N-Term]	0.0209778	0.00210318	1	Q9NVI1	Q9NVI1 [413-420]		0	1609.84	0.822	1.094	0.703	0.918	0.872146	0.999707	0.189908	0.997089	15.61	4.49	3.58	11.37	82.4	101.6	100.2	95.8	120.1	5.38	6.37	7.72	9.93	10.48	82.7	79.7	88.5	110.7	102.1	97.7	100.6	111.7	96.3	101.2	96.2	83.2	120.6	102.7	126	40.6	39.1	43.5	54.3	50.1	48	49.4	54.9	47.3	49.7	47.2	40.8	59.2	50.4	61.9	38.9	38.4	40.8	50.7	47	46.1	46.6	51.6	45.6	46.7	42.6	38.1	55.6	50.4	60.6	1	1	1	1	1	1	1	1	1	1	1	1	1	1	1		High	High	High	High	High	High	High	High	High	High	High	High	High	High	High	High	0.001265	0.01313	1.98
	High	[R].QEILEQVLNR.[V]	1xTMTpro [N-Term]	0.000658239	3.5286e-05	1	Q9NVI1	Q9NVI1 [438-447]		0	1545.89																																																																																			No Quan Values	High	High	High	High	High	High	High	High	High	High	High	High	High	High	High	High	2.65e-05	0.0003414	3.28
	High	[K].QLINTLCSGR.[W]	1xCarbamidomethyl [C7]; 1xTMTpro [N-Term]	0.00097615	9.68797e-05	1	Q9NVI1	Q9NVI1 [159-168]		0	1465.81																																																																																			Excluded by Method	High	High	High	High	High	High	High	High	High	High	High	High	High	High	High	High	5.964e-05	0.0005143	2.32
	High	[K].SELEDFELDK.[S]	1xTMTpro [K10]; 1xTMTpro [N-Term]	0.000141689	3.5286e-05	1	Q9NVI1	Q9NVI1 [716-725]		0	1832.98																																																																																			No Quan Values	High	High	High	High	High	High	High	High	High	High	High	High	High	High	High	High	2.65e-05	6.773e-05	2.24
	High	[R].SLLNLLSSQEEDFNSK.[E]	1xTMTpro [K16]; 1xTMTpro [N-Term]	2.69809e-05	1.5452e-05	1	Q9NVI1	Q9NVI1 [965-980]		0	2432.32																																																																																			No Quan Values	High	High	High	High	High	High	High	High	High	High	High	High	High	High	High	High	1.836e-05	1.187e-05	5.07
	High	[R].SLLNLLSSQEEDFNSK.[E]	1xDeamidated [N14]; 1xTMTpro [K16]; 1xTMTpro [N-Term]	1.47547e-05	1.5452e-05	1	Q9NVI1	Q9NVI1 [965-980]		0	2433.3	0.793	1.34	0.744	0.886	0.947729	0.841463	0.777855	0.999993	20.57	28.81	25.27	19.51	84.2	122.3	91	82.6	119.9	25.95	19.58	9.86	12.63	14.27	62.6	106.1	83.1	128.9	120.8	87.4	89.8	87.8	104.8	96.2	75.4	81.5	145.4	118.3	111.8	8.6	14.6	11.4	17.8	16.6	12	12.4	12.1	14.4	13.2	10.4	11.2	20	16.3	15.4	8.3	14.3	10.7	16.6	15.6	11.6	11.7	11.4	13.9	12.5	9.4	10.5	18.8	16.3	15.1	1	1	1	1	1	1	1	1	1	1	1	1	1	1	1		High	High	High	High	High	High	High	High	High	High	High	High	High	High	High	High	1.836e-05	6.328e-06	5.58
	High	[K].SLNYTGEK.[K]	1xTMTpro [K8]; 1xTMTpro [N-Term]	0.00364488	0.000280961	3	Q9NVI1	Q9NVI1 [1222-1229]		0	1519.86	0.818	1.046	1.043	1.279	0.911958	0.999979	0.999943	0.933414	9.22	17.17	30.29	22.58	92.4	111.1	99.7	108.3	88.5	7.78	4.76	12.67	19.55	18.86	94.6	92.3	81.6	111	113.2	103.3	122.8	99	99.7	120.1	108.3	80.8	75.3	88.5	109.4	24.5	23.9	21.1	28.7	29.3	26.7	31.8	25.6	25.8	31.1	28	20.9	19.5	22.9	28.3	23.4	23.4	19.8	26.8	27.5	25.7	30	24.1	24.8	29.2	25.3	19.5	18.3	22.9	27.7	1	1	1	1	1	1	1	1	1	1	1	1	1	1	1		High	High	High	High	High	High	High	High	High	High	High	High	High	High	High	High	0.0001594	0.002063	3.67
	High	[K].SISLLCLEGLQK.[I]	1xCarbamidomethyl [C6]; 1xTMTpro [K12]; 1xTMTpro [N-Term]	5.18082e-07	1.5452e-05	2	Q9NVI1	Q9NVI1 [903-914]		0	1969.16	1.006	1.2	0.732	0.825	0.999999	0.922381	0.395602	0.86619	2.83	4.99	16.71	3.92	91.1	102.7	96.3	85.6	124.4	11.47	12.65	8.18	6.19	8.55	85.5	106.8	92.4	110.2	85.9	104.2	97.8	106.2	90.1	88.8	78.9	86.9	129.9	110.3	126.2	39.6	49.5	42.8	51	39.8	48.3	45.3	49.2	41.8	41.2	36.6	40.2	60.2	51.1	58.5	37.9	48.6	40.2	47.6	37.3	46.5	42.7	46.3	40.2	38.7	33	37.6	56.5	51.1	57.3	1	1	1	1	1	1	1	1	1	1	1	1	1	1	1		High	High	High	High	High	High	High	High	High	High	High	High	High	High	High	High	1.836e-05	1.885e-07	3.29
	High	[K].TIETSPSLSR.[M]	1xTMTpro [N-Term]	0.00648477	0.00072416	1	Q9NVI1	Q9NVI1 [403-412]		0	1394.78																																																																																			No Quan Values	High	High	High	High	High	High	High	High	High	High	High	High	High	High	High	High	0.0004118	0.003787	2.44
	High	[K].TSDSLLSMK.[F]	1xTMTpro [K9]; 1xTMTpro [N-Term]	0.00398899	0.000390105	2	Q9NVI1	Q9NVI1 [800-808]		0	1589.91	0.968	1.248	0.889	0.928	0.999364	0.848842	0.989053	0.999993	6.68	10.23	1.15	9.97	95.7	106	99.6	85	113.7	5.6	8.22	9.69	13.3	6.92	101.5	90.8	96.3	99.3	116.9	106.6	100.2	93.8	113.3	85.5	93.7	71.7	114.3	101.4	114.8	47.8	42.7	45.3	46.7	55	50.1	47.1	44.1	53.3	40.2	44.1	33.7	53.8	47.7	54	45.8	41.9	42.5	43.6	51.6	48.2	44.5	41.5	51.4	37.8	39.8	31.5	50.5	47.7	52.9	1	1	1	1	1	1	1	1	1	1	1	1	1	1	1		High	High	High	High	High	High	High	High	High	High	High	High	High	High	High	High	0.0002296	0.002263	3.25
	High	[K].VLEEVDWLITK.[L]	1xTMTpro [K11]; 1xTMTpro [N-Term]	4.42914e-05	1.5452e-05	1	Q9NVI1	Q9NVI1 [1095-1105]		0	1953.16	0.915	1.281	0.771	0.857	0.994726	0.847934	0.717804	0.960275	0.8	6.37	6.99	0.16	89.3	114.6	100.4	79.8	115.9	13.57	9.76	10.3	12.53	8.89	106.1	87.6	82.3	112.3	115.6	95.9	115.3	95.7	98.4	87.7	68.1	78.3	131.1	113.6	112.1	42.8	35.3	33.2	45.3	46.6	38.7	46.5	38.6	39.7	35.4	27.5	31.6	52.9	45.8	45.2	41	34.6	31.1	42.2	43.7	37.2	43.8	36.3	38.2	33.2	24.8	29.5	49.6	45.8	44.3	1	1	1	1	1	1	1	1	1	1	1	1	1	1	1		High	High	High	High	High	High	High	High	High	High	High	High	High	High	High	High	1.836e-05	2.006e-05	3.19
	High	[R].YAVNVALQK.[V]	1xTMTpro [K9]; 1xTMTpro [N-Term]	0.00062153	3.5286e-05	3	Q9NVI1	Q9NVI1 [841-849]		0	1613.99	0.977	1.128	0.851	0.982	0.999999	0.992156	0.943619	0.999993	7.3	3.49	16.58	13.83	91.8	107.5	93.9	97.3	109.5	7.59	3.14	4.61	2.71	16.24	92	93.4	81.1	103.9	107.7	110.6	94.1	90.9	99.5	97.5	93.3	98.1	96	109.7	132.2	39.6	40.2	34.9	44.7	46.3	47.6	40.5	39.1	42.8	41.9	40.1	42.2	41.3	47.2	56.9	37.9	39.4	32.7	41.7	43.5	45.8	38.2	36.8	41.2	39.4	36.2	39.4	38.8	47.2	55.7	2	2	2	2	2	2	2	2	2	2	2	2	2	2	2		High	High	High	High	High	High	High	High	High	High	High	High	High	High	High	High	2.65e-05	0.0003215	3.37
	High	[R].YTSIPTSVEESGK.[K]	1xTMTpro [K13]; 1xTMTpro [N-Term]	2.71755e-05	1.5452e-05	3	Q9NVI1	Q9NVI1 [885-897]		0	2006.09	0.862	1.149	0.761	0.913	0.912459	0.979123	0.498688	0.991622	9.74	3.95	0.62	12.28	86.5	104.3	105.2	91.4	112.6	7.11	7.52	6.73	6.39	7.04	97.7	87.1	86.1	110.9	104.9	95.5	105.9	114.2	99.9	91.9	93.8	83.1	100.8	115	113.3	67.4	60	59.4	76.5	72.3	65.8	73	78.7	68.9	63.4	64.7	57.3	69.5	79.3	78.1	64.5	58.9	55.7	71.4	67.9	63.3	68.8	74.1	66.4	59.6	58.4	53.5	65.3	79.3	76.5	3	3	3	3	3	3	3	3	3	3	3	3	3	3	3		High	High	High	High	High	High	High	High	High	High	High	High	High	High	High	High	1.836e-05	1.204e-05	3.64
High	P84077	ADP-ribosylation factor 1 OS=Homo sapiens OX=9606 GN=ARF1 PE=1 SV=2	0	179.577	75	11	63	1	181	20.7	6.8	11	63	1.022	0.948	1.084	1.189	0.03	-0.08	0.12	0.25	0.964879	0.834892	0.690862	0.513654	0.998864	0.993708	0.981161	0.960672	30.28	16.94	2.49	0.42	108.2	96.6	105.8	101.9	87.4	15.26	5.55	23.93	9.24	21.92	127.3	107.4	94.1	92.7	95.9	103.2	71.1	105.1	115.6	109	101.2	90.6	119.5	80.4	86.8	16.5	14	12.2	12	12.5	13.4	9.2	13.7	15	14.2	13.2	11.8	15.5	10.5	11.3	15.8	13.7	11.5	11.2	11.7	12.9	8.7	12.9	14.5	13.3	11.9	11	14.6	10.5	11.1	1	1	1	1	1	1	1	1	1	1	1	1	1	1	1	0
	Confidence	Annotated Sequence	Modifications	Qvality PEP	Qvality q-value	# PSMs	Master Protein Accessions	Positions in Master Proteins	Modifications in Master Proteins	# Missed Cleavages	Theo. MH+ [Da]	Abundance Ratio: (KO2) / (nt2)	Abundance Ratio: (KO3) / (nt3)	Abundance Ratio: (KO2) / (WT)	Abundance Ratio: (KO3) / (WT)	Abundance Ratio Adj. P-Value: (KO2) / (nt2)	Abundance Ratio Adj. P-Value: (KO3) / (nt3)	Abundance Ratio Adj. P-Value: (KO2) / (WT)	Abundance Ratio Adj. P-Value: (KO3) / (WT)	Abundance Ratio Variability [%]: (KO2) / (nt2)	Abundance Ratio Variability [%]: (KO3) / (nt3)	Abundance Ratio Variability [%]: (KO2) / (WT)	Abundance Ratio Variability [%]: (KO3) / (WT)	Abundances (Grouped): KO2	Abundances (Grouped): KO3	Abundances (Grouped): nt2	Abundances (Grouped): nt3	Abundances (Grouped): WT	Abundances (Grouped) CV [%]: KO2	Abundances (Grouped) CV [%]: KO3	Abundances (Grouped) CV [%]: nt2	Abundances (Grouped) CV [%]: nt3	Abundances (Grouped) CV [%]: WT	Abundances (Scaled): F1: 127C, Sample, KO2, 1	Abundances (Scaled): F1: 128C, Sample, KO2, 2	Abundances (Scaled): F1: 129C, Sample, KO2, 3	Abundances (Scaled): F1: 130C, Sample, KO3, 1	Abundances (Scaled): F1: 131C, Sample, KO3, 2	Abundances (Scaled): F1: 132C, Sample, KO3, 3	Abundances (Scaled): F1: 129N, Sample, nt2, 1	Abundances (Scaled): F1: 130N, Sample, nt2, 2	Abundances (Scaled): F1: 131N, Sample, nt2, 3	Abundances (Scaled): F1: 132N, Sample, nt3, 1	Abundances (Scaled): F1: 133N, Sample, nt3, 2	Abundances (Scaled): F1: 134N, Sample, nt3, 3	Abundances (Scaled): F1: 126, Sample, WT, 1	Abundances (Scaled): F1: 127N, Sample, WT, 2	Abundances (Scaled): F1: 128N, Sample, WT, 3	Abundances (Normalized): F1: 127C, Sample, KO2, 1	Abundances (Normalized): F1: 128C, Sample, KO2, 2	Abundances (Normalized): F1: 129C, Sample, KO2, 3	Abundances (Normalized): F1: 130C, Sample, KO3, 1	Abundances (Normalized): F1: 131C, Sample, KO3, 2	Abundances (Normalized): F1: 132C, Sample, KO3, 3	Abundances (Normalized): F1: 129N, Sample, nt2, 1	Abundances (Normalized): F1: 130N, Sample, nt2, 2	Abundances (Normalized): F1: 131N, Sample, nt2, 3	Abundances (Normalized): F1: 132N, Sample, nt3, 1	Abundances (Normalized): F1: 133N, Sample, nt3, 2	Abundances (Normalized): F1: 134N, Sample, nt3, 3	Abundances (Normalized): F1: 126, Sample, WT, 1	Abundances (Normalized): F1: 127N, Sample, WT, 2	Abundances (Normalized): F1: 128N, Sample, WT, 3	Abundance: F1: 127C, Sample, KO2, 1	Abundance: F1: 128C, Sample, KO2, 2	Abundance: F1: 129C, Sample, KO2, 3	Abundance: F1: 130C, Sample, KO3, 1	Abundance: F1: 131C, Sample, KO3, 2	Abundance: F1: 132C, Sample, KO3, 3	Abundance: F1: 129N, Sample, nt2, 1	Abundance: F1: 130N, Sample, nt2, 2	Abundance: F1: 131N, Sample, nt2, 3	Abundance: F1: 132N, Sample, nt3, 1	Abundance: F1: 133N, Sample, nt3, 2	Abundance: F1: 134N, Sample, nt3, 3	Abundance: F1: 126, Sample, WT, 1	Abundance: F1: 127N, Sample, WT, 2	Abundance: F1: 128N, Sample, WT, 3	Abundances Count: F1: 127C, Sample, KO2, 1	Abundances Count: F1: 128C, Sample, KO2, 2	Abundances Count: F1: 129C, Sample, KO2, 3	Abundances Count: F1: 130C, Sample, KO3, 1	Abundances Count: F1: 131C, Sample, KO3, 2	Abundances Count: F1: 132C, Sample, KO3, 3	Abundances Count: F1: 129N, Sample, nt2, 1	Abundances Count: F1: 130N, Sample, nt2, 2	Abundances Count: F1: 131N, Sample, nt2, 3	Abundances Count: F1: 132N, Sample, nt3, 1	Abundances Count: F1: 133N, Sample, nt3, 2	Abundances Count: F1: 134N, Sample, nt3, 3	Abundances Count: F1: 126, Sample, WT, 1	Abundances Count: F1: 127N, Sample, WT, 2	Abundances Count: F1: 128N, Sample, WT, 3	Quan Info	Found in Sample: [S3] F1: 127C, Sample, KO2, 1	Found in Sample: [S5] F1: 128C, Sample, KO2, 2	Found in Sample: [S7] F1: 129C, Sample, KO2, 3	Found in Sample: [S9] F1: 130C, Sample, KO3, 1	Found in Sample: [S11] F1: 131C, Sample, KO3, 2	Found in Sample: [S13] F1: 132C, Sample, KO3, 3	Found in Sample: [S6] F1: 129N, Sample, nt2, 1	Found in Sample: [S8] F1: 130N, Sample, nt2, 2	Found in Sample: [S10] F1: 131N, Sample, nt2, 3	Found in Sample: [S12] F1: 132N, Sample, nt3, 1	Found in Sample: [S14] F1: 133N, Sample, nt3, 2	Found in Sample: [S15] F1: 134N, Sample, nt3, 3	Found in Sample: [S1] F1: 126, Sample, WT, 1	Found in Sample: [S2] F1: 127N, Sample, WT, 2	Found in Sample: [S4] F1: 128N, Sample, WT, 3	Confidence (by Search Engine): A2 Sequest HT	Percolator q-Value (by Search Engine): A2 Sequest HT	Percolator PEP (by Search Engine): A2 Sequest HT	XCorr (by Search Engine): A2 Sequest HT
	High	[R].DAVLLVFANK.[Q]	1xTMTpro [K10]; 1xTMTpro [N-Term]	0.000255215	3.5286e-05	5	P61204; P84077; P84085	P61204 [118-127]; P84077 [118-127]; P84085 [118-127]		0	1698.04	1.01	1.01	0.991	1.017	0.999999	0.999979	1	0.999993	7.28	3.48	9.99	0.17	102.7	97.6	105.3	96.7	97.7	7.14	10.16	3.32	3.73	7.83	110	101.2	95.5	96.2	110.9	91.6	103.8	100.2	107.1	97.5	95.3	90.6	94.6	109	96.4	143.2	131.7	124.3	125.2	144.3	119.1	135.1	130.4	139.3	126.8	124	117.9	123.1	141.8	125.4	137.1	129.2	116.6	116.8	135.4	114.6	127.4	122.7	134.2	119.3	112	110	115.5	141.8	122.8	3	3	3	3	3	3	3	3	3	3	3	3	3	3	3	Shared	High	High	High	High	High	High	High	High	High	High	High	High	High	High	High	High	2.65e-05	0.0001259	4.28
	High	[RK].HYFQNTQGLIFVVDSNDRER.[VI]	1xDeamidated [N5]; 1xTMTpro [N-Term]	0.0802976	0.00869352	1	P61204; P18085; P84077; P84085	P61204 [80-99]; P18085 [80-99]; P84077 [80-99]; P84085 [80-99]		1	2743.38																																																																																			Shared	High	High	High	High	High	High	High	High	High	High	High	High	High	High	High	High	0.005822	0.05383	3.56
	High	[K].LGEIVTTIPTIGFNVETVEYK.[N]	1xTMTpro [K21]; 1xTMTpro [N-Term]	2.60532e-08	1.5452e-05	6	P61204; P18085; P84077; P84085	P61204 [39-59]; P18085 [39-59]; P84077 [39-59]; P84085 [39-59]		0	2931.66	0.92	0.98	1.113	0.831	0.996217	0.999979	0.989489	0.933619	14.98	12.86	26.03	3.29	106.6	86.8	107.3	103.5	95.8	12.48	13.4	5.41	15.48	10.24	112.9	88.6	108.1	102.9	88.1	79	108.9	106	117.5	105	82.1	111.4	86.3	106	97.2	54.9	43.1	52.6	50	42.8	38.4	52.9	51.5	57.1	51	39.9	54.2	41.9	51.5	47.2	52.6	42.2	49.3	46.7	40.2	36.9	49.9	48.5	55.1	48	36	50.6	39.4	51.5	46.3	3	3	3	3	3	3	3	3	3	3	3	3	3	3	3	Shared	High	High	High	High	High	High	High	High	High	High	High	High	High	High	High	High	1.836e-05	8.226e-09	4.39
	High	[K].LGEIVTTIPTIGFNVETVEYK.[N]	1xDeamidated [N14]; 1xTMTpro [K21]; 1xTMTpro [N-Term]	0.000303198	3.5286e-05	1	P61204; P18085; P84077; P84085	P61204 [39-59]; P18085 [39-59]; P84077 [39-59]; P84085 [39-59]		0	2932.64																																																																																			Shared	High	High	High	Not Found	High	High	High	High	High	High	High	Not Found	High	High	High	High	2.65e-05	0.0001513	3.6
	High	[K].LGLHSLR.[H]	1xTMTpro [N-Term]	0.0521679	0.00635728	1	P61204; P84077	P61204 [143-149]; P84077 [143-149]		0	1099.69																																																																																			Shared	High	High	High	High	High	High	High	High	High	Not Found	High	High	High	High	High	High	0.004103	0.03432	1.72
	High	[K].LKLGEIVTTIPTIGFNVETVEYK.[N]	2xTMTpro [K2; K23]; 1xTMTpro [N-Term]	0.00149829	0.000110349	1	P61204; P18085; P84077; P84085	P61204 [37-59]; P18085 [37-59]; P84077 [37-59]; P84085 [37-59]		1	3477.04																																																																																			Shared	High	High	High	High	High	High	High	High	High	High	High	High	High	High	High	High	6.621e-05	0.0008076	3.29
	High	[R].ILMVGLDAAGK.[T]	1xTMTpro [K11]; 1xTMTpro [N-Term]	5.55219e-06	1.5452e-05	4	P61204; P18085; P84077; P84085	P61204 [20-30]; P18085 [20-30]; P84077 [20-30]; P84085 [20-30]		0	1696.03	0.945	1.163	0.996	1.049	0.993331	0.976502	1	0.999833	1.31	12.05	0.95	6.88	95.3	105.7	101.8	90.8	106.4	7.22	7.8	9.34	4.07	6.2	106.2	93.2	94.9	116.2	105.1	99.8	112.4	93.3	101.3	86.1	90.4	93.4	105.9	106.5	95.2	217.9	191.1	194.6	238.4	215.7	204.8	230.5	191.5	207.7	176.7	185.4	191.6	217.3	218.5	195.3	208.7	187.5	182.5	222.4	202.3	197	217.4	180.3	200.2	166.1	167.4	178.9	203.9	218.5	191.4	3	3	3	3	3	3	3	3	3	3	3	3	3	3	3	Shared	High	High	High	High	High	High	High	High	High	High	High	High	High	High	High	High	1.836e-05	2.265e-06	2.94
	High	[R].ILMVGLDAAGK.[T]	1xOxidation [M3]; 1xTMTpro [K11]; 1xTMTpro [N-Term]	6.59742e-06	1.5452e-05	6	P61204; P18085; P84077; P84085	P61204 [20-30]; P18085 [20-30]; P84077 [20-30]; P84085 [20-30]		0	1712.03	0.966	1.153	0.971	0.974	0.999364	0.984405	0.999821	0.999993	1.7	2.09	1.83	4.65	102	99.3	104.9	88.6	105.1	10.55	2.55	3.99	1.76	4.15	102	117.1	95.5	103.6	99.2	99.1	106.8	104.9	98.9	88.6	88.6	85.9	106.4	105.1	98.4	394.4	452.6	369.3	400.5	383.6	383	413.1	405.5	382.4	342.6	342.5	332.2	411.2	406.2	380.4	377.8	444	346.3	373.6	359.8	368.5	389.6	381.8	368.5	322.1	309.3	310.1	386	406.2	372.7	6	6	6	6	6	6	6	6	6	6	6	6	6	6	6	Shared	High	High	High	High	High	High	High	High	High	High	High	High	High	High	High	High	1.836e-05	2.716e-06	2.67
	High	[R].MLAEDELR.[D]	1xTMTpro [N-Term]	0.0155242	0.00165143	2	P61204; P84077	P61204 [110-117]; P84077 [110-117]		0	1280.68																																																																																			Shared	High	High	High	High	High	High	High	High	High	High	High	High	High	High	High	High	0.001007	0.009548	2.12
	High	[R].MLAEDELR.[D]	1xOxidation [M1]; 1xTMTpro [N-Term]	0.0269691	0.00283114	1	P61204; P84077	P61204 [110-117]; P84077 [110-117]		0	1296.68	1.096	1.01	0.948	0.894	0.991946	0.999979	0.998344	0.997242	5.83	0.21	8.24	1.43	97.8	97.4	106.3	89.8	108.8	12.98	19.94	13.36	4.29	3.56	117.8	95.1	94.4	94.7	126.6	88.1	103.4	86.8	113.6	93.8	86.9	87.4	106	105.9	99.5	34.6	28	27.7	27.8	37.2	25.9	30.4	25.5	33.4	27.6	25.6	25.7	31.1	31.1	29.3	33.2	27.4	26	26	34.9	24.9	28.7	24	32.2	25.9	23.1	24	29.2	31.1	28.7	1	1	1	1	1	1	1	1	1	1	1	1	1	1	1	Shared	High	High	High	High	High	High	High	High	High	High	High	High	High	High	High	High	0.001697	0.01721	2.1
	High	[R].MLAEDELRDAVLLVFANK.[Q]	1xTMTpro [K18]; 1xTMTpro [N-Term]	9.68667e-05	3.5286e-05	4	P61204; P84077	P61204 [110-127]; P84077 [110-127]		1	2655.5	1.097	0.998	0.961	0.971	0.980627	0.999979	0.999247	0.999993	7.71	19.3	11.3	18.21	103.8	97.5	93.2	97.7	107.9	1.29	19.67	4.95	2.54	13.27	104.9	106	103.3	75.2	98.6	112.3	100.8	91.7	94.2	102.7	98.7	97.9	109.1	89	115.6	68.9	69.6	67.9	49.4	64.7	73.8	66.3	60.2	61.9	67.4	64.9	64.3	71.7	58.5	76	66	68.3	63.6	46.1	60.7	71	62.5	56.7	59.6	63.4	58.6	60	67.3	58.5	74.4	3	3	3	3	3	3	3	3	3	3	3	3	3	3	3	Shared	High	High	High	High	High	High	High	High	High	High	High	High	High	High	High	High	2.65e-05	4.566e-05	4.84
	High	[R].MLAEDELRDAVLLVFANK.[Q]	1xDeamidated [N17]; 1xTMTpro [K18]; 1xTMTpro [N-Term]	0.000504758	3.5286e-05	1	P61204; P84077	P61204 [110-127]; P84077 [110-127]		1	2656.49																																																																																			Shared	High	High	High	High	High	High	High	High	High	High	High	High	High	High	High	High	2.65e-05	0.0002574	4.69
	High	[R].MLAEDELRDAVLLVFANK.[Q]	1xOxidation [M1]; 1xTMTpro [K18]; 1xTMTpro [N-Term]	1.29406e-07	1.5452e-05	4	P61204; P84077	P61204 [110-127]; P84077 [110-127]		1	2671.5	1.105	0.939	1.156	0.969	0.987025	0.999979	0.977997	0.999993	1.53	18.6	1.93	10.93	111.7	96.7	102.1	92.8	96.6	7.24	9.37	4.15	14.69	9.24	109.8	104.5	120.3	85.7	95.1	103.5	100.4	94.5	102.4	91.3	114	87.5	95	89.2	106.8	44.3	42.2	48.6	34.6	38.4	41.8	40.5	38.2	41.3	36.8	46	35.3	38.3	36	43.1	42.5	41.4	45.5	32.3	36	40.2	38.2	35.9	39.8	34.6	41.5	33	36	36	42.2	2	2	2	2	2	2	2	2	2	2	2	2	2	2	2	Shared	High	High	High	High	High	High	High	High	High	High	High	High	High	High	High	High	1.836e-05	4.419e-08	3.31
	High	[K].NISFTVWDVGGQDK.[I]	1xTMTpro [K14]; 1xTMTpro [N-Term]	9.59344e-09	1.5452e-05	5	P61204; P84077	P61204 [60-73]; P84077 [60-73]		0	2174.17	1.025	1.059	0.95	0.971	0.999364	0.999979	0.994719	0.999993	5.41	6.64	0.39	3.08	100.1	104.5	100.7	89.3	105.4	7.17	9.48	10.88	6.53	2.5	103.6	100.4	90.1	105.6	104.8	88.9	101	94.5	116.6	89.6	99	87.9	108.8	105.7	103.5	85.8	83.2	74.7	87.5	86.9	73.6	83.7	78.3	96.6	74.2	82.1	72.8	90.1	87.6	85.8	82.2	81.6	70	81.6	81.5	70.8	79	73.7	93.1	69.8	74.1	68	84.6	87.6	84	2	2	2	2	2	2	2	2	2	2	2	2	2	2	2	Shared	High	High	High	High	High	High	High	High	High	High	High	High	High	High	High	High	1.836e-05	2.876e-09	4.79
	High	[R].NWYIQATCATSGDGLYEGLDWLSNQLR.[N]	1xCarbamidomethyl [C8]; 1xTMTpro [N-Term]	1.05256e-05	1.5452e-05	1	P84077	P84077 [152-178]		0	3435.66																																																																																			Excluded by Method	High	High	High	High	High	High	High	High	High	High	High	High	High	High	High	High	1.836e-05	4.452e-06	3.72
	High	[R].NWYIQATCATSGDGLYEGLDWLSNQLR.[N]	1xCarbamidomethyl [C8]; 1xDeamidated [Q25]; 1xTMTpro [N-Term]	1.56278e-05	1.5452e-05	1	P84077	P84077 [152-178]		0	3436.64	1.022	0.948	1.084	1.189	0.999364	0.999979	0.99826	0.997242	30.28	16.94	2.49	0.42	108.2	96.6	105.8	101.9	87.4	15.26	5.55	23.93	9.24	21.92	127.3	107.4	94.1	92.7	95.9	103.2	71.1	105.1	115.6	109	101.2	90.6	119.5	80.4	86.8	16.5	14	12.2	12	12.5	13.4	9.2	13.7	15	14.2	13.2	11.8	15.5	10.5	11.3	15.8	13.7	11.5	11.2	11.7	12.9	8.7	12.9	14.5	13.3	11.9	11	14.6	10.5	11.1	1	1	1	1	1	1	1	1	1	1	1	1	1	1	1		High	High	High	High	High	High	High	High	High	High	High	High	High	High	High	High	1.836e-05	6.734e-06	4.31
	High	[K].QDLPNAMNAAEITDK.[L]	1xTMTpro [K15]; 1xTMTpro [N-Term]	4.47813e-09	1.5452e-05	4	P61204; P84077	P61204 [128-142]; P84077 [128-142]		0	2239.19	1.038	1.016	0.991	0.954	0.999364	0.999979	1	0.999993	5.85	1.51	3.78	2.61	102.7	96.4	101.7	96.8	102.3	2.08	2.02	6	3.82	2.99	101.3	105.5	102.6	99.3	95.6	96.4	92.1	101.7	103	96.8	102.1	94.9	102.3	100.2	106.3	215.5	224.5	218.4	211.2	203.3	205.1	196	216.3	219.1	205.9	217.3	201.9	217.6	213.2	226.1	206.4	220.2	204.8	197	190.7	197.3	184.8	203.6	211.1	193.6	196.2	188.5	204.2	213.2	221.5	4	4	4	4	4	4	4	4	4	4	4	4	4	4	4	Shared	High	High	High	High	High	High	High	High	High	High	High	High	High	High	High	High	1.836e-05	1.293e-09	6.08
	High	[K].QDLPNAMNAAEITDK.[L]	1xDeamidated [N/Q]; 1xTMTpro [K15]; 1xTMTpro [N-Term]	6.84328e-09	1.5452e-05	2	P61204; P84077	P61204 [128-142]; P84077 [128-142]		0	2240.17	0.767	0.955	0.788	0.962	0.724375	0.999979	0.763431	0.999993	0.01	7.71	0.37	43.68	91.2	97.1	103.7	107	100.9	9.43	14.61	9.89	10.38	18.27	91.1	79.4	95.6	115.1	97	86.4	118.7	103.5	98.4	110.5	106.9	90.5	84.4	100.8	121.7	34.8	30.3	36.5	43.9	37	33	45.3	39.5	37.6	42.2	40.8	34.5	32.2	38.5	46.4	33.3	29.7	34.2	41	34.7	31.7	42.7	37.2	36.2	39.6	36.8	32.2	30.2	38.5	45.5	2	2	2	2	2	2	2	2	2	2	2	2	2	2	2	Shared	High	High	High	High	High	High	High	High	High	High	High	High	High	High	High	High	1.836e-05	2.017e-09	4.72
	High	[K].QDLPNAMNAAEITDK.[L]	2xDeamidated [N5; N8]; 1xTMTpro [K15]; 1xTMTpro [N-Term]	2.31025e-06	1.5452e-05	1	P61204; P84077	P61204 [128-142]; P84077 [128-142]		0	2241.16	0.912	1.219	0.908	1.03	0.99725	0.967907	0.994719	0.999993	7.62	18.86	2.99	5.22	94.9	111.5	97.6	91.5	104.6	8.01	3.36	4.65	19.59	18.23	82.2	94.5	95	112.7	110.9	105.6	94.7	103.6	97.1	67	91	99.3	139.8	104.1	102.6	13.9	16	16.1	19.1	18.8	17.9	16	17.5	16.4	11.3	15.4	16.8	23.6	17.6	17.3	13.3	15.7	15.1	17.8	17.6	17.2	15.1	16.5	15.8	10.6	13.9	15.7	22.2	17.6	17	1	1	1	1	1	1	1	1	1	1	1	1	1	1	1	Shared	High	High	High	High	High	High	High	High	High	High	High	High	High	High	High	High	1.836e-05	9.068e-07	4.93
	High	[K].QDLPNAMNAAEITDK.[L]	1xOxidation [M7]; 1xTMTpro [K15]; 1xTMTpro [N-Term]	3.45719e-09	1.5452e-05	6	P61204; P84077	P61204 [128-142]; P84077 [128-142]		0	2255.18	0.976	1.019	0.992	0.944	0.999364	0.999979	1	0.999993	10.55	2.27	13.44	5.82	100	99.3	102.5	97.4	100.8	7.27	2.97	0.65	1.91	5.78	99.7	106.5	92	94.8	100.5	99	102.1	101.3	102.7	100.3	97.1	97.1	100.4	97.6	108.9	246.6	263.4	227.7	234.7	248.6	244.9	252.7	250.8	254	248.3	240.2	240.3	248.5	241.4	269.5	236.2	258.4	213.5	218.9	233.2	235.6	238.3	236.1	244.8	233.4	216.9	224.3	233.3	241.4	264.1	6	6	6	6	6	6	6	6	6	6	6	6	6	6	6	Shared	High	High	High	High	High	High	High	High	High	High	High	High	High	High	High	High	1.836e-05	9.838e-10	5.32
	High	[K].QDLPNAMNAAEITDK.[L]	1xDeamidated [N8]; 1xOxidation [M7]; 1xTMTpro [K15]; 1xTMTpro [N-Term]	1.25738e-07	1.5452e-05	3	P61204; P84077	P61204 [128-142]; P84077 [128-142]		0	2256.17	1.113	0.995	1.009	0.944	0.972124	0.999979	1	0.999993	4.06	11.82	17.97	10.18	108.9	94.3	95.3	94.8	106.8	9.36	12	5.53	3.33	6.23	94.6	113.6	108.8	94.2	90.8	112.9	91.6	102.1	95.2	94.7	98.5	92.2	106.7	96.2	107.9	91.8	110.3	105.6	91.5	88.1	109.6	88.9	99.1	92.4	91.9	95.6	89.5	103.6	93.3	104.7	87.9	108.2	99	85.3	82.6	105.4	83.8	93.3	89	86.4	86.3	83.5	97.2	93.3	102.6	2	2	2	2	2	2	2	2	2	2	2	2	2	2	2	Shared	High	High	High	High	High	High	High	High	High	High	High	High	High	High	High	High	1.836e-05	4.286e-08	5.62
	High	[K].QDLPNAMNAAEITDK.[L]	2xDeamidated [N5; N8]; 1xOxidation [M7]; 1xTMTpro [K15]; 1xTMTpro [N-Term]	4.41422e-09	1.5452e-05	3	P61204; P84077	P61204 [128-142]; P84077 [128-142]		0	2257.15	0.849	0.933	0.923	0.92	0.904682	0.999656	0.994719	0.997242	1.18	9.17	5.79	2.09	94.1	93.5	111.8	100.2	100.3	7.51	5.2	4.56	7.64	7.65	92.8	87.8	101.7	87.8	92.2	97.4	110.3	103.5	113.1	112	98.8	97.9	95.5	98.9	110.3	66.3	62.7	72.6	62.7	65.9	69.5	78.7	73.9	80.8	79.9	70.6	69.9	68.2	70.6	78.7	63.5	61.5	68.1	58.5	61.8	66.9	74.3	69.5	77.8	75.2	63.7	65.3	64	70.6	77.1	3	3	3	3	3	3	3	3	3	3	3	3	3	3	3	Shared	High	High	High	High	High	High	High	High	High	High	High	High	High	High	High	High	1.836e-05	1.277e-09	4.21
High	Q9Y4W6	AFG3-like protein 2 OS=Homo sapiens OX=9606 GN=AFG3L2 PE=1 SV=2	0	179.193	39	32	63	31	797	88.5	8.66	32	63	1.19	1.148	1.273	1.342	0.25	0.2	0.35	0.42	0.025584	0.193216	0.00385244	0.000139764	0.375416	0.783416	0.0857202	0.00606538	2.85	0.74	1.28	7.87	110.9	113.4	94.5	96.6	84.5	3.6	1.65	1.51	1.67	3.95	114.8	106.9	111.1	114	113.6	110.6	94.7	96.2	93.3	99.3	96.2	96.8	80.7	84.7	87.3	1595.8	1485.1	1543.2	1583.8	1579.3	1536.8	1315.8	1336.7	1297	1379.3	1336.4	1345.2	1120.8	1177	1212.6	1528.6	1456.8	1447.1	1477.3	1481.3	1478.5	1240.8	1258.5	1249.7	1296.9	1206.6	1255.7	1052.1	1177	1188	26	26	26	26	26	26	26	26	26	26	26	26	26	26	26	1
	Confidence	Annotated Sequence	Modifications	Qvality PEP	Qvality q-value	# PSMs	Master Protein Accessions	Positions in Master Proteins	Modifications in Master Proteins	# Missed Cleavages	Theo. MH+ [Da]	Abundance Ratio: (KO2) / (nt2)	Abundance Ratio: (KO3) / (nt3)	Abundance Ratio: (KO2) / (WT)	Abundance Ratio: (KO3) / (WT)	Abundance Ratio Adj. P-Value: (KO2) / (nt2)	Abundance Ratio Adj. P-Value: (KO3) / (nt3)	Abundance Ratio Adj. P-Value: (KO2) / (WT)	Abundance Ratio Adj. P-Value: (KO3) / (WT)	Abundance Ratio Variability [%]: (KO2) / (nt2)	Abundance Ratio Variability [%]: (KO3) / (nt3)	Abundance Ratio Variability [%]: (KO2) / (WT)	Abundance Ratio Variability [%]: (KO3) / (WT)	Abundances (Grouped): KO2	Abundances (Grouped): KO3	Abundances (Grouped): nt2	Abundances (Grouped): nt3	Abundances (Grouped): WT	Abundances (Grouped) CV [%]: KO2	Abundances (Grouped) CV [%]: KO3	Abundances (Grouped) CV [%]: nt2	Abundances (Grouped) CV [%]: nt3	Abundances (Grouped) CV [%]: WT	Abundances (Scaled): F1: 127C, Sample, KO2, 1	Abundances (Scaled): F1: 128C, Sample, KO2, 2	Abundances (Scaled): F1: 129C, Sample, KO2, 3	Abundances (Scaled): F1: 130C, Sample, KO3, 1	Abundances (Scaled): F1: 131C, Sample, KO3, 2	Abundances (Scaled): F1: 132C, Sample, KO3, 3	Abundances (Scaled): F1: 129N, Sample, nt2, 1	Abundances (Scaled): F1: 130N, Sample, nt2, 2	Abundances (Scaled): F1: 131N, Sample, nt2, 3	Abundances (Scaled): F1: 132N, Sample, nt3, 1	Abundances (Scaled): F1: 133N, Sample, nt3, 2	Abundances (Scaled): F1: 134N, Sample, nt3, 3	Abundances (Scaled): F1: 126, Sample, WT, 1	Abundances (Scaled): F1: 127N, Sample, WT, 2	Abundances (Scaled): F1: 128N, Sample, WT, 3	Abundances (Normalized): F1: 127C, Sample, KO2, 1	Abundances (Normalized): F1: 128C, Sample, KO2, 2	Abundances (Normalized): F1: 129C, Sample, KO2, 3	Abundances (Normalized): F1: 130C, Sample, KO3, 1	Abundances (Normalized): F1: 131C, Sample, KO3, 2	Abundances (Normalized): F1: 132C, Sample, KO3, 3	Abundances (Normalized): F1: 129N, Sample, nt2, 1	Abundances (Normalized): F1: 130N, Sample, nt2, 2	Abundances (Normalized): F1: 131N, Sample, nt2, 3	Abundances (Normalized): F1: 132N, Sample, nt3, 1	Abundances (Normalized): F1: 133N, Sample, nt3, 2	Abundances (Normalized): F1: 134N, Sample, nt3, 3	Abundances (Normalized): F1: 126, Sample, WT, 1	Abundances (Normalized): F1: 127N, Sample, WT, 2	Abundances (Normalized): F1: 128N, Sample, WT, 3	Abundance: F1: 127C, Sample, KO2, 1	Abundance: F1: 128C, Sample, KO2, 2	Abundance: F1: 129C, Sample, KO2, 3	Abundance: F1: 130C, Sample, KO3, 1	Abundance: F1: 131C, Sample, KO3, 2	Abundance: F1: 132C, Sample, KO3, 3	Abundance: F1: 129N, Sample, nt2, 1	Abundance: F1: 130N, Sample, nt2, 2	Abundance: F1: 131N, Sample, nt2, 3	Abundance: F1: 132N, Sample, nt3, 1	Abundance: F1: 133N, Sample, nt3, 2	Abundance: F1: 134N, Sample, nt3, 3	Abundance: F1: 126, Sample, WT, 1	Abundance: F1: 127N, Sample, WT, 2	Abundance: F1: 128N, Sample, WT, 3	Abundances Count: F1: 127C, Sample, KO2, 1	Abundances Count: F1: 128C, Sample, KO2, 2	Abundances Count: F1: 129C, Sample, KO2, 3	Abundances Count: F1: 130C, Sample, KO3, 1	Abundances Count: F1: 131C, Sample, KO3, 2	Abundances Count: F1: 132C, Sample, KO3, 3	Abundances Count: F1: 129N, Sample, nt2, 1	Abundances Count: F1: 130N, Sample, nt2, 2	Abundances Count: F1: 131N, Sample, nt2, 3	Abundances Count: F1: 132N, Sample, nt3, 1	Abundances Count: F1: 133N, Sample, nt3, 2	Abundances Count: F1: 134N, Sample, nt3, 3	Abundances Count: F1: 126, Sample, WT, 1	Abundances Count: F1: 127N, Sample, WT, 2	Abundances Count: F1: 128N, Sample, WT, 3	Quan Info	Found in Sample: [S3] F1: 127C, Sample, KO2, 1	Found in Sample: [S5] F1: 128C, Sample, KO2, 2	Found in Sample: [S7] F1: 129C, Sample, KO2, 3	Found in Sample: [S9] F1: 130C, Sample, KO3, 1	Found in Sample: [S11] F1: 131C, Sample, KO3, 2	Found in Sample: [S13] F1: 132C, Sample, KO3, 3	Found in Sample: [S6] F1: 129N, Sample, nt2, 1	Found in Sample: [S8] F1: 130N, Sample, nt2, 2	Found in Sample: [S10] F1: 131N, Sample, nt2, 3	Found in Sample: [S12] F1: 132N, Sample, nt3, 1	Found in Sample: [S14] F1: 133N, Sample, nt3, 2	Found in Sample: [S15] F1: 134N, Sample, nt3, 3	Found in Sample: [S1] F1: 126, Sample, WT, 1	Found in Sample: [S2] F1: 127N, Sample, WT, 2	Found in Sample: [S4] F1: 128N, Sample, WT, 3	Confidence (by Search Engine): A2 Sequest HT	Percolator q-Value (by Search Engine): A2 Sequest HT	Percolator PEP (by Search Engine): A2 Sequest HT	XCorr (by Search Engine): A2 Sequest HT
	High	[K].DFVNNYLSK.[G]	1xTMTpro [K9]; 1xTMTpro [N-Term]	0.000459788	3.5286e-05	2	Q9Y4W6	Q9Y4W6 [174-182]		0	1707.96	0.954	1.533	1.236	1.599	0.999364	0.304397	0.941098	0.257773	33.08	6.48	5.44	9.91	98.4	131	105.9	81.9	82.8	11.05	10.27	26.34	3.72	4.6	86.7	103.2	107.4	140.2	137.4	115.7	111.1	67.6	112.5	91.5	85.9	85.8	87.7	80.5	86.9	21.4	25.5	26.5	34.6	33.9	28.5	27.4	16.7	27.8	22.6	21.2	21.2	21.6	19.9	21.4	20.5	25	24.8	32.3	31.8	27.4	25.8	15.7	26.7	21.2	19.1	19.7	20.3	19.9	21	1	1	1	1	1	1	1	1	1	1	1	1	1	1	1		High	High	High	High	High	High	High	High	High	High	High	High	High	High	High	High	2.65e-05	0.0002343	3.24
	High	[R].DLFALAR.[K]	1xTMTpro [N-Term]	0.0649376	0.00751092	1	Q9Y4W6	Q9Y4W6 [391-397]		0	1109.66																																																																																			No Quan Values	High	High	High	High	High	High	High	High	High	High	High	High	High	High	High	High	0.004969	0.04308	2.04
	High	[K].DVAGCEEAK.[L]	1xCarbamidomethyl [C5]; 1xTMTpro [K9]; 1xTMTpro [N-Term]	0.000969191	9.68797e-05	2	Q9Y4W6	Q9Y4W6 [309-317]		0	1586.83	1.084	1.068	1.229	1.317	0.994726	0.999979	0.881295	0.722933	20.01	3.9	11.2	6.94	103.4	116	95.4	94.6	90.7	10.44	10.14	16.9	10.56	7.53	103.7	120.3	98.8	116.4	119.8	98.7	95.7	75	105.4	109	88.9	95	84.4	91	98.1	43.7	50.7	41.7	49.1	50.5	41.6	40.4	31.6	44.5	46	37.5	40.1	35.6	38.4	41.4	41.9	49.8	39.1	45.8	47.4	40.1	38.1	29.8	42.8	43.2	33.8	37.4	33.4	38.4	40.5	2	2	2	2	2	2	2	2	2	2	2	2	2	2	2		High	High	High	High	High	High	High	High	High	High	High	High	High	High	High	High	5.964e-05	0.0005096	3.63
	High	[K].EQYLYTK.[E]	1xTMTpro [K7]; 1xTMTpro [N-Term]	0.0377741	0.00439064	3	Q9Y4W6	Q9Y4W6 [612-618]		0	1552.89	1.13	1.195	1.297	1.395	0.947366	0.937358	0.588393	0.344264	32.16	5.4	23.89	14.35	105.8	116.3	97.9	96.7	83.4	10.13	5.78	15.36	3.55	10.92	108.7	93.2	113.7	123.7	119.5	110.4	79.1	107.1	100.6	103.5	96.5	99.3	71.3	85.7	87.6	69.4	59.5	72.5	79	76.3	70.4	50.5	68.4	64.2	66.1	61.6	63.4	45.5	54.7	55.9	66.5	58.4	68	73.7	71.5	67.8	47.6	64.4	61.9	62.1	55.6	59.2	42.7	54.7	54.8	2	2	2	2	2	2	2	2	2	2	2	2	2	2	2		High	High	High	High	High	High	High	High	High	High	High	High	High	High	High	High	0.002732	0.02449	3.26
	High	[K].FKDVAGCEEAK.[L]	1xCarbamidomethyl [C7]; 2xTMTpro [K2; K11]; 1xTMTpro [N-Term]	0.000318823	3.5286e-05	1	Q9Y4W6	Q9Y4W6 [307-317]		1	2166.2	0.955	0.966	1.388	1.471	0.999364	0.999979	0.409334	0.366266	1.4	14.1	10.52	9.68	111.5	105	103.3	103.7	76.5	8.22	14.71	8.31	14.07	7.86	96.8	109.4	113.7	98.3	103.1	128.4	101.4	115.6	99.7	101.7	116.8	88.1	75.1	70.1	81.9	36.6	41.3	42.9	37.1	38.9	48.5	38.3	43.7	37.7	38.4	44.1	33.3	28.4	26.5	30.9	35	40.5	40.3	34.6	36.5	46.7	36.1	41.1	36.3	36.1	39.9	31.1	26.6	26.5	30.3	1	1	1	1	1	1	1	1	1	1	1	1	1	1	1		High	High	High	High	High	High	High	High	High	High	High	High	High	High	High	High	2.65e-05	0.0001591	3.06
	High	[K].GAILTGPPGTGK.[T]	1xTMTpro [K12]; 1xTMTpro [N-Term]	5.3769e-05	1.5452e-05	2	Q9Y4W6	Q9Y4W6 [343-354]		0	1677.02	1.158	1.251	1.11	1.113	0.911958	0.835341	0.982782	0.991622	8.32	13.32	10.23	5.18	108.2	105.1	99.2	84	103.5	9.47	6.16	10.32	6.99	7.47	115.6	95.8	109	116	103.4	105.8	99.9	109.6	89.1	79	90.8	84.6	104.2	105.4	91.8	108.5	89.8	102.2	108.8	97	99.2	93.7	102.8	83.6	74.1	85.2	79.3	97.7	98.9	86.1	103.9	88.1	95.8	101.5	91	95.5	88.3	96.8	80.5	69.6	76.9	74	91.7	98.9	84.4	2	2	2	2	2	2	2	2	2	2	2	2	2	2	2		High	High	High	High	High	High	High	High	High	High	High	High	High	High	High	High	1.836e-05	2.446e-05	2.84
	High	[K].GLGYAQYLPK.[E]	1xTMTpro [K10]; 1xTMTpro [N-Term]	0.0205822	0.00206003	1	Q9Y4W6	Q9Y4W6 [602-611]		0	1718.01	1.08	1.225	1.039	1.49	0.99725	0.961029	1	0.500406	8.5	8.84	34.48	26.62	94	126.3	86.1	103.1	90.5	10.4	5.59	23.32	5.29	26.14	90	90.9	107.8	122.2	130.4	116.8	83.3	79.6	119.3	99.8	91.7	101.4	112.8	87.5	66.4	19.6	19.8	23.5	26.6	28.4	25.4	18.1	17.3	26	21.7	20	22.1	24.6	19	14.5	18.8	19.4	22	24.8	26.6	24.4	17.1	16.3	25	20.4	18	20.6	23.1	19	14.2	1	1	1	1	1	1	1	1	1	1	1	1	1	1	1		High	High	High	High	High	High	High	High	High	High	High	High	High	High	High	High	0.00125	0.01293	2.74
	High	[R].GMGGLFSVGETTAK.[V]	1xTMTpro [K14]; 1xTMTpro [N-Term]	2.81967e-08	1.5452e-05	2	Q9Y4W6	Q9Y4W6 [284-297]		0	1963.08	1.336	1.13	1.464	1.52	0.546616	0.992156	0.371804	0.272747	0.25	8.86	29.02	21.45	111	115.3	99.5	98.2	76	14.7	10.11	12.88	7.81	6.91	130.3	108.8	97.9	131.1	113	108.8	97.5	81.3	105.1	91.3	106.3	96.2	74.5	74.3	83.7	45.7	38.2	34.3	46	39.6	38.2	34.2	28.5	36.9	32	37.3	33.8	26.1	26.1	29.3	43.8	37.4	32.2	42.9	37.2	36.7	32.3	26.8	35.5	30.1	33.7	31.5	24.5	26.1	28.8	2	2	2	2	2	2	2	2	2	2	2	2	2	2	2		High	High	High	High	High	High	High	High	High	High	High	High	High	High	High	High	1.836e-05	8.909e-09	4.53
	High	[R].GMGGLFSVGETTAK.[V]	1xOxidation [M2]; 1xTMTpro [K14]; 1xTMTpro [N-Term]	7.12639e-08	1.5452e-05	1	Q9Y4W6	Q9Y4W6 [284-297]		0	1979.08	1.14	1.311	1.284	1.441	0.969714	0.77305	0.701642	0.444654	13.32	0.35	3.82	16.38	107	120.1	93.4	96.2	83.3	5.59	4.16	6.86	5.21	10.34	108.9	98.7	108.9	118.3	128.4	122.3	95.6	95.1	84.5	90	98	99.2	92.3	74.9	84.8	39.1	35.4	39.1	42.4	46.1	43.9	34.3	34.1	30.3	32.3	35.2	35.6	33.1	26.9	30.4	37.4	34.7	36.7	39.6	43.2	42.2	32.3	32.1	29.2	30.4	31.8	33.2	31.1	26.9	29.8	1	1	1	1	1	1	1	1	1	1	1	1	1	1	1		High	High	High	High	High	High	High	High	High	High	High	High	High	High	High	High	1.836e-05	2.364e-08	3.74
	High	[K].HFEQAIER.[V]	1xTMTpro [N-Term]	0.0047072	0.000496434	3	Q9Y4W6	Q9Y4W6 [544-551]		0	1333.72	1.049	1.015	1.226	1.224	0.999364	0.999979	0.793185	0.923544	4.64	7.73	6.36	33.57	110.4	102.4	100.7	96.5	90	10.75	8.52	6.83	7.14	18.24	95.7	118	113.2	104.9	95.2	113	94.2	103.3	107.9	103.4	98.9	89.7	69.7	100.5	92.3	45.7	56.4	54.1	50.1	45.5	54	45	49.3	51.5	49.4	47.3	42.9	33.3	48	44.1	43.8	55.3	50.7	46.8	42.7	51.9	42.4	46.4	49.7	46.4	42.7	40	31.3	48	43.2	2	2	2	2	2	2	2	2	2	2	2	2	2	2	2		High	High	High	High	High	High	High	High	High	High	High	High	High	High	High	High	0.0002878	0.002699	3.24
	High	[R].HLSDSINQK.[H]	1xTMTpro [K9]; 1xTMTpro [N-Term]	0.00182853	0.000110349	1	Q9Y4W6	Q9Y4W6 [535-543]		0	1649.95	1.015	1.415	1.213	1.391	0.999364	0.699374	0.942865	0.727927	61.48	11.44	34.18	29.4	112.7	110.7	110	78.2	88.4	29.57	23.9	34.15	15.4	7.77	124.7	68.6	118.2	116.2	154.6	97	58.7	115.4	116.5	82.1	99.9	74.3	83.5	92.7	97.5	23.8	13.1	22.5	22.2	29.5	18.5	11.2	22	22.2	15.7	19.1	14.2	15.9	17.7	18.6	22.8	12.8	21.1	20.7	27.6	17.8	10.6	20.7	21.4	14.7	17.2	13.2	15	17.7	18.2	1	1	1	1	1	1	1	1	1	1	1	1	1	1	1		High	High	High	High	High	High	High	High	High	High	High	High	High	High	High	High	6.621e-05	0.0009965	3.32
	High	[K].KESKPAATTR.[S]	2xTMTpro [K1; K4]; 1xTMTpro [N-Term]	0.00235972	0.000110349	3	Q9Y4W6	Q9Y4W6 [97-106]		1	2001.23	1.42	1.138	1.51	1.267	0.398507	0.989198	0.222136	0.776294	11.55	37.74	9.74	5.53	126.8	106.4	89.3	93.5	84	2.88	22.64	13.11	5.08	13.29	129.4	122.4	127.7	82.3	130.6	107.2	84.5	108.1	89.9	97	87.8	94.2	67.5	86.8	84.6	56.1	53.1	55.4	35.7	56.7	46.5	36.7	46.9	39	42.1	38.1	40.9	29.3	37.7	36.7	53.8	52.1	52	33.3	53.2	44.8	34.6	44.2	37.6	39.6	34.4	38.2	27.5	37.7	36	1	1	1	1	1	1	1	1	1	1	1	1	1	1	1		High	High	High	High	High	High	High	High	High	High	High	High	High	High	High	High	6.621e-05	0.001308	2.94
	High	[K].KTQVLQPEEK.[K]	2xTMTpro [K1; K10]; 1xTMTpro [N-Term]	0.00415806	0.000390105	1	Q9Y4W6	Q9Y4W6 [559-568]		1	2112.28	1.441	0.936	1.497	1.144	0.397052	0.999608	0.253842	0.991622	5.29	36.32	0.61	3.81	125.6	98.4	87.1	105.1	83.9	19.04	13.2	3.78	12.83	7.11	128.8	96.6	141.9	100.9	83	108	89.4	88.9	95.1	107.8	110.4	86.6	86	82.2	94.4	44.8	33.6	49.3	35.1	28.9	37.5	31.1	30.9	33.1	37.5	38.4	30.1	29.9	28.6	32.8	42.9	33	46.3	32.7	27.1	36.1	29.3	29.1	31.9	35.2	34.7	28.1	28.1	28.6	32.2	1	1	1	1	1	1	1	1	1	1	1	1	1	1	1		High	High	High	High	High	High	High	High	High	High	High	High	High	High	High	High	0.0002296	0.002372	3.02
	High	[K].LDSTLEKDK.[L]	2xTMTpro [K7; K9]; 1xTMTpro [N-Term]	0.0010117	9.68797e-05	1	Q9Y4W6	Q9Y4W6 [496-504]		1	1961.17																																																																																			No Quan Values	High	High	High	High	High	High	High	High	High	High	High	High	High	High	High	High	5.964e-05	0.000533	3.35
	High	[K].LEIMEFVNFLK.[N]	1xTMTpro [K11]; 1xTMTpro [N-Term]	2.98359e-05	1.5452e-05	2	Q9Y4W6	Q9Y4W6 [318-328]		0	1991.15	1.18	0.912	1.364	1.083	0.872069	0.987968	0.423889	0.999993	7.21	34.86	21.6	18.89	120.1	95.4	97.2	99.3	88	7.18	21.95	7.31	7.93	7.89	127.1	110.1	120.8	73.7	115.4	95.9	97.8	93.3	107.5	99.8	89.8	105.1	80.7	94.5	88.5	94.9	82.3	90.2	55.1	86.2	71.6	73	69.7	80.3	74.6	67.1	78.5	60.3	70.6	66.1	90.9	80.7	84.6	51.4	80.9	68.9	68.9	65.6	77.4	70.1	60.5	73.3	56.6	70.6	64.8	2	2	2	2	2	2	2	2	2	2	2	2	2	2	2		High	High	High	High	High	High	High	High	High	High	High	High	High	High	High	High	1.836e-05	1.322e-05	3.9
	High	[K].LEIMEFVNFLK.[N]	1xOxidation [M4]; 1xTMTpro [K11]; 1xTMTpro [N-Term]	0.000276183	3.5286e-05	2	Q9Y4W6	Q9Y4W6 [318-328]		0	2007.15	1.055	1.042	1.129	1.215	0.999193	0.999979	0.97084	0.900978	20.11	3.59	7.28	17	105.9	104.3	95.9	100.1	93.8	2.76	7.82	18.62	4.98	11.1	105.8	100.6	105.4	103.8	113.9	97.6	124.1	95.4	88	99.6	105.9	96	76.7	93.8	93.4	45.7	43.5	45.6	44.9	49.3	42.2	53.7	41.3	38.1	43.1	45.8	41.5	33.2	40.5	40.4	43.8	42.7	42.7	41.9	46.2	40.6	50.6	38.8	36.7	40.5	41.3	38.8	31.1	40.5	39.6	2	2	2	2	2	2	2	2	2	2	2	2	2	2	2		High	High	High	High	High	High	High	High	High	High	High	High	High	High	High	High	2.65e-05	0.000137	2.86
	High	[R].LIDDEVR.[I]	1xTMTpro [N-Term]	0.0540572	0.00656806	1	Q9Y4W6	Q9Y4W6 [696-702]		0	1163.66	1.3	1.04	1.333	1.264	0.842499	0.999979	0.826751	0.850219	19.9	9.15	20.01	17.28	118.7	103.2	91.1	105.5	81.6	13.2	18.51	7.43	5.64	8.37	121	119.5	94.8	138.5	100.1	103.9	93.1	81.1	91.7	106.2	96.2	106.4	75.8	89.6	82.2	21.1	20.8	16.5	24.1	17.4	18.1	16.2	14.1	16	18.5	16.8	18.5	13.2	15.6	14.3	20.2	20.4	15.5	22.5	16.4	17.4	15.3	13.3	15.4	17.4	15.1	17.3	12.4	15.6	14	1	1	1	1	1	1	1	1	1	1	1	1	1	1	1		High	High	High	High	High	High	High	High	High	High	High	High	High	High	High	High	0.004282	0.03573	2.56
	High	[R].ILINDAYK.[R]	1xTMTpro [K8]; 1xTMTpro [N-Term]	0.00232661	0.000110349	2	Q9Y4W6	Q9Y4W6 [703-710]		0	1557.95	1.124	1.261	1.213	1.366	0.9575	0.832635	0.826751	0.375981	0.1	6.93	3.08	1.32	106.5	117.8	93.1	96.3	86.2	1.49	1.89	2.94	6.87	11.8	109	105.8	107.8	118.9	119.2	123	97	94.2	91.4	98.9	87	97.5	72.3	87.3	90.8	68	66.1	67.3	74.2	74.4	76.8	60.5	58.8	57.1	61.7	54.3	60.9	45.1	54.5	56.7	65.2	64.8	63.1	69.2	69.8	73.8	57.1	55.4	55	58	49	56.8	42.3	54.5	55.5	2	2	2	2	2	2	2	2	2	2	2	2	2	2	2		High	High	High	High	High	High	High	High	High	High	High	High	High	High	High	High	6.621e-05	0.001281	2.36
	High	[R].ITTGAQDDLR.[K]	1xTMTpro [N-Term]	0.00369591	0.000300112	1	Q9Y4W6	Q9Y4W6 [642-651]		0	1393.76	1.327	1.235	1.388	1.35	0.774778	0.964129	0.713766	0.840209	2.29	32.25	1.01	3.68	118.3	115.9	90.5	93.8	81.5	3.06	16.06	10.03	11.38	5.28	117.3	112.2	119.1	114.9	138.3	100.8	101.4	83.3	89.7	93	83.1	104.3	85.1	80.8	76.6	20.7	19.8	21	20.2	24.4	17.8	17.9	14.7	15.8	16.4	14.6	18.4	15	14.2	13.5	19.8	19.4	19.7	18.9	22.9	17.1	16.8	13.8	15.2	15.4	13.2	17.2	14.1	14.2	13.2	1	1	1	1	1	1	1	1	1	1	1	1	1	1	1		High	High	High	High	High	High	High	High	High	High	High	High	High	High	High	High	0.0001698	0.002093	2.2
	High	[R].ITTGAQDDLRK.[V]	1xTMTpro [K11]; 1xTMTpro [N-Term]	0.0406067	0.00475197	1	Q9Y4W6	Q9Y4W6 [642-652]		1	1826.06	1.044	1.725	1.348	1.679	0.999364	0.20108	0.830959	0.35956	9.05	61.94	14.4	29.79	113.1	130.9	102.1	75.9	78	32.02	18.31	27.03	32.68	4.94	115.9	61.6	115.9	165.4	134.1	115.3	104.6	64.4	110.9	67.6	77.7	122.4	78.3	79.9	85.9	15.4	8.2	15.4	22	17.8	15.3	13.9	8.6	14.8	9	10.3	16.3	10.4	10.6	11.4	14.8	8	14.5	20.5	16.7	14.8	13.1	8.1	14.2	8.5	9.3	15.2	9.8	10.6	11.2	1	1	1	1	1	1	1	1	1	1	1	1	1	1	1		High	High	High	High	High	High	High	High	High	High	High	High	High	High	High	High	0.003027	0.02645	3.07
	High	[K].NAPCILFIDEIDAVGR.[K]	1xCarbamidomethyl [C4]; 1xTMTpro [N-Term]	3.12624e-09	1.5452e-05	1	Q9Y4W6	Q9Y4W6 [399-414]		0	2107.12																																																																																			No Quan Values	High	High	High	High	High	High	High	High	High	High	High	High	High	High	High	High	1.836e-05	8.852e-10	3.95
	High	[K].NAPCILFIDEIDAVGR.[K]	1xCarbamidomethyl [C4]; 1xDeamidated [N1]; 1xTMTpro [N-Term]	0.000108652	3.5286e-05	1	Q9Y4W6	Q9Y4W6 [399-414]		0	2108.1																																																																																			Excluded by Method	Not Found	High	High	Not Found	Not Found	High	Not Found	High	High	Not Found	Not Found	Not Found	High	Not Found	High	High	2.65e-05	5.145e-05	3.32
	High	[R].NLETLQQELGIEGENR.[V]	1xTMTpro [N-Term]	1.07626e-08	1.5452e-05	2	Q9Y4W6	Q9Y4W6 [225-240]		0	2147.13																																																																																			No Quan Values	High	High	High	High	High	High	High	High	High	High	High	High	High	High	High	High	1.836e-05	3.252e-09	5.31
	High	[R].QGDMVLEKPYSEATAR.[L]	1xTMTpro [K8]; 1xTMTpro [N-Term]	7.53499e-05	3.5286e-05	1	Q9Y4W6	Q9Y4W6 [680-695]		0	2403.28																																																																																			No Quan Values	High	High	High	High	High	High	High	High	High	High	High	High	High	High	High	High	1.836e-05	3.492e-05	3.58
	High	[R].QGDMVLEKPYSEATAR.[L]	1xOxidation [M4]; 1xTMTpro [K8]; 1xTMTpro [N-Term]	0.00014271	3.5286e-05	1	Q9Y4W6	Q9Y4W6 [680-695]		0	2419.28	1.068	0.918	1.136	1.341	0.99725	0.995904	0.965527	0.738293	2.94	7.17	6.37	10.16	99.7	114.3	93.3	107.5	85.2	18.41	12.24	2.72	9.13	6.03	130.3	94.7	97.6	114.3	111.8	90.8	95.2	90.5	91.4	105.3	121.8	103.7	79.7	83.4	89.8	61.4	44.6	46	53.9	52.7	42.8	44.9	42.6	43.1	49.6	57.4	48.9	37.6	39.3	42.3	58.8	43.8	43.1	50.3	49.5	41.2	42.3	40.1	41.5	46.7	51.9	45.6	35.3	39.3	41.5	1	1	1	1	1	1	1	1	1	1	1	1	1	1	1		High	High	High	High	High	High	High	High	High	High	High	High	High	High	High	High	2.65e-05	6.827e-05	1.96
	High	[R].QIFIGPPDIK.[G]	1xTMTpro [K10]; 1xTMTpro [N-Term]	1.76584e-05	1.5452e-05	4	Q9Y4W6	Q9Y4W6 [472-481]		0	1736.06	1.282	1.183	1.488	1.438	0.642311	0.934856	0.0824896	0.204084	7.32	7.04	7.91	4.31	118.3	115.7	92.3	97.7	76	3.05	3.77	9.66	2.57	6.13	118.4	119.3	112.7	117.7	109.5	115.8	92.4	101.7	83.8	94.9	99.9	97.8	84.3	76.1	75.8	113.6	114.5	108.2	112.9	105	111.1	88.6	97.5	80.4	91.1	95.9	93.9	80.9	73	72.7	108.8	112.3	101.4	105.3	98.5	106.9	83.6	91.8	77.4	85.6	86.6	87.6	75.9	73	71.2	4	4	4	4	4	4	4	4	4	4	4	4	4	4	4		High	High	High	High	High	High	High	High	High	High	High	High	High	High	High	High	1.836e-05	7.626e-06	2.99
	High	[K].QYQDLGAK.[I]	1xTMTpro [K8]; 1xTMTpro [N-Term]	0.00122704	9.68797e-05	1	Q9Y4W6	Q9Y4W6 [332-339]		0	1530.88	1.224	1.128	1.348	1.4	0.823849	0.988495	0.388466	0.2574	5.01	9.27	18.55	9.73	112.6	113.6	92	100.6	81.1	9.78	2.13	7.55	11.85	11.92	129.4	108.3	111.5	112.4	112.4	116.6	79.9	91.6	91.1	99.6	86.8	110.2	75.3	80.3	94.5	95.7	80.1	82.4	83.1	83.1	86.2	59.1	67.7	67.3	73.6	64.2	81.5	55.7	59.4	69.9	91.7	78.6	77.3	77.5	78	82.9	55.7	63.8	64.9	69.2	58	76.1	52.3	59.4	68.5	1	1	1	1	1	1	1	1	1	1	1	1	1	1	1		High	High	High	High	High	High	High	High	High	High	High	High	High	High	High	High	5.964e-05	0.0006528	3.29
	High	[R].SSGGGGGGGGK.[R]	1xTMTpro [K11]; 1xTMTpro [N-Term]	8.54548e-06	1.5452e-05	3	Q9Y4W6	Q9Y4W6 [107-117]		0	1385.76	1.209	1.189	1.391	1.445	0.840849	0.924273	0.151777	0.218101	5.91	0.89	2.58	7.56	115.7	111.2	95.8	94.1	83.2	0.54	4.94	9.65	1.6	7.72	116.8	115.6	116.7	121.3	112.2	110.9	96.6	99.6	82.8	96.3	94.9	93.3	84	73.9	85.4	118.4	117.3	118.3	123	113.8	112.5	97.9	101	83.9	97.6	96.2	94.6	85.1	74.9	86.6	113.4	115	110.9	114.8	106.7	108.2	92.4	95.1	80.9	91.8	86.9	88.3	79.9	74.9	84.8	1	1	1	1	1	1	1	1	1	1	1	1	1	1	1		High	High	High	High	High	High	High	High	High	High	High	High	High	High	High	High	1.836e-05	3.56e-06	3.61
	High	[K].TPVDGQYVWFNIGSVDTFER.[N]	1xTMTpro [N-Term]	0.016559	0.00167237	1	Q9Y4W6	Q9Y4W6 [205-224]		0	2634.32																																																																																			No Quan Values	High	High	High	High	High	High	High	High	High	High	High	High	High	High	High	High	0.001018	0.01026	3.69
	High	[K].TQVLQPEEK.[K]	1xTMTpro [K9]; 1xTMTpro [N-Term]	0.0141775	0.00156975	1	Q9Y4W6	Q9Y4W6 [560-568]		0	1679.98	0.956	1.203	1.54	1.817	0.999364	0.956369	0.398346	0.0908727	1.29	9	20.59	13.92	104.5	124.3	103.2	103.5	64.5	8.01	6	4.72	4.09	29.36	109.5	101.2	93.3	113.5	127.9	120.4	100	106.8	97.6	107.4	100.2	100.1	62.4	99.1	60.6	30.6	28.3	26	31.7	35.7	33.6	27.9	29.8	27.2	30	28	27.9	17.4	27.7	16.9	29.3	27.7	24.4	29.5	33.5	32.3	26.3	28.1	26.3	28.2	25.3	26.1	16.4	27.7	16.6	1	1	1	1	1	1	1	1	1	1	1	1	1	1	1		High	High	High	High	High	High	High	High	High	High	High	High	High	High	High	High	0.0009378	0.008704	3.08
	High	[R].TVALLTEK.[K]	1xTMTpro [K8]; 1xTMTpro [N-Term]	0.00618464	0.000709572	3	Q9Y4W6	Q9Y4W6 [712-719]		0	1482.94	1.348	1.275	1.575	1.492	0.443535	0.795817	0.0346564	0.237776	8.46	3.47	6.65	16.55	116.1	119.5	88.5	95.9	80.1	7.05	5.12	6.59	6.96	10.02	115.8	109.5	125.8	126.3	114.1	119.2	85.9	97.2	88.3	99.1	86.5	95.8	70.4	86.1	79.9	80.2	75.8	87.1	87.5	79	82.6	59.5	67.3	61.1	68.6	59.9	66.3	48.8	59.6	55.3	76.8	74.4	81.7	81.6	74.1	79.4	56.1	63.4	58.9	64.5	54.1	61.9	45.8	59.6	54.2	1	1	1	1	1	1	1	1	1	1	1	1	1	1	1		High	High	High	High	High	High	High	High	High	High	High	High	High	High	High	High	0.0004037	0.003618	3
	High	[K].VALLLLEK.[EG]	1xTMTpro [K8]; 1xTMTpro [N-Term]	0.00689098	0.000806177	4	Q9Y4W6; Q01484	Q9Y4W6 [726-733]; Q01484 [611-618]		0	1507.01	1.118	1.217	1.274	1.314	0.959232	0.923204	0.566409	0.507387	8.12	2.51	5.11	3.68	109.8	112.9	98.4	92.8	86.2	3	2.78	10.81	5.64	7.69	110.1	110.4	104.6	116.3	110	113.2	104.2	98.7	84.2	99.5	89	93	86.4	83.8	96.7	172.5	173	164	182.3	172.5	177.4	163.2	154.7	131.9	155.9	139.4	145.8	135.4	131.3	151.6	165.3	169.7	153.7	170.1	161.8	170.6	153.9	145.7	127.1	146.6	125.9	136.1	127.1	131.3	148.5	3	3	3	3	3	3	3	3	3	3	3	3	3	3	3	Shared	High	High	High	High	High	High	High	High	High	High	High	High	High	High	High	High	0.0004759	0.00404	3.86
	High	[K].VGQISFDLPR.[Q]	1xTMTpro [N-Term]	0.000658239	3.5286e-05	1	Q9Y4W6	Q9Y4W6 [670-679]		0	1435.82																																																																																			No Quan Values	High	High	High	High	High	High	High	High	High	High	High	High	High	High	High	High	2.65e-05	0.0003398	2.78
	High	[R].VIGGLEK.[K]	1xTMTpro [K7]; 1xTMTpro [N-Term]	0.0207133	0.00207469	3	Q9Y4W6	Q9Y4W6 [552-558]		0	1323.85	1.237	0.951	1.49	1.522	0.750529	0.999979	0.16288	0.111274	8.9	6.1	18.04	12.86	108.7	111.1	90.4	116.8	73	6.45	3.25	4.35	8.02	8.86	116.4	106.7	102.8	115.3	109.1	108.9	88.7	86.3	93.9	126.2	114.7	107.7	69.7	71.6	81.9	103.2	94.6	91.1	102.1	96.7	96.5	78.7	76.5	83.2	111.9	101.7	95.5	61.7	63.5	72.6	98.8	92.8	85.4	95.3	90.7	92.9	74.2	72	80.2	105.2	91.8	89.1	58	63.5	71.2	3	3	3	3	3	3	3	3	3	3	3	3	3	3	3		High	High	High	High	High	High	High	High	High	High	High	High	High	High	High	High	0.00125	0.01297	2.09
	High	[R].VSEEIFFGR.[I]	1xTMTpro [N-Term]	0.002854	0.000189054	1	Q9Y4W6	Q9Y4W6 [633-641]		0	1387.75																																																																																			No Quan Values	High	High	High	High	High	High	High	High	High	High	High	High	High	High	High	High	0.0001093	0.001589	2.13
	High	[K].VTQSAYAQIVQFGMNEK.[V]	1xTMTpro [K17]; 1xTMTpro [N-Term]	8.28745e-08	1.5452e-05	2	Q9Y4W6	Q9Y4W6 [653-669]		0	2522.36																																																																																			No Quan Values	High	High	High	High	High	High	High	High	High	High	High	High	High	High	High	High	1.836e-05	2.755e-08	4.94
High	P21281	V-type proton ATPase subunit B, brain isoform OS=Homo sapiens OX=9606 GN=ATP6V1B2 PE=1 SV=3	0	179.16	64	23	46	23	511	56.5	5.81	23	46	0.93	0.869	1.113	1.084	-0.1	-0.2	0.15	0.12	0.528476	0.197363	0.286986	0.455662	0.964736	0.791391	0.851417	0.95369	5.85	2.18	5.71	1.79	99.8	93.5	107.3	108.4	91	1.09	3.13	4.21	0.73	4.62	99.1	99.8	101.3	93.4	93.4	98.6	110.8	107.3	101.9	109.1	107.5	108.4	85.2	93.2	91	424.6	427.3	433.7	400.1	400.1	422.2	474.5	459.4	436.4	467.4	460.6	464.2	364.9	399.3	389.7	406.7	419.2	406.7	373.2	375.3	406.2	447.5	432.5	420.5	439.4	415.8	433.3	342.5	399.3	381.8	11	11	11	11	11	11	11	11	11	11	11	11	11	11	11	0
	Confidence	Annotated Sequence	Modifications	Qvality PEP	Qvality q-value	# PSMs	Master Protein Accessions	Positions in Master Proteins	Modifications in Master Proteins	# Missed Cleavages	Theo. MH+ [Da]	Abundance Ratio: (KO2) / (nt2)	Abundance Ratio: (KO3) / (nt3)	Abundance Ratio: (KO2) / (WT)	Abundance Ratio: (KO3) / (WT)	Abundance Ratio Adj. P-Value: (KO2) / (nt2)	Abundance Ratio Adj. P-Value: (KO3) / (nt3)	Abundance Ratio Adj. P-Value: (KO2) / (WT)	Abundance Ratio Adj. P-Value: (KO3) / (WT)	Abundance Ratio Variability [%]: (KO2) / (nt2)	Abundance Ratio Variability [%]: (KO3) / (nt3)	Abundance Ratio Variability [%]: (KO2) / (WT)	Abundance Ratio Variability [%]: (KO3) / (WT)	Abundances (Grouped): KO2	Abundances (Grouped): KO3	Abundances (Grouped): nt2	Abundances (Grouped): nt3	Abundances (Grouped): WT	Abundances (Grouped) CV [%]: KO2	Abundances (Grouped) CV [%]: KO3	Abundances (Grouped) CV [%]: nt2	Abundances (Grouped) CV [%]: nt3	Abundances (Grouped) CV [%]: WT	Abundances (Scaled): F1: 127C, Sample, KO2, 1	Abundances (Scaled): F1: 128C, Sample, KO2, 2	Abundances (Scaled): F1: 129C, Sample, KO2, 3	Abundances (Scaled): F1: 130C, Sample, KO3, 1	Abundances (Scaled): F1: 131C, Sample, KO3, 2	Abundances (Scaled): F1: 132C, Sample, KO3, 3	Abundances (Scaled): F1: 129N, Sample, nt2, 1	Abundances (Scaled): F1: 130N, Sample, nt2, 2	Abundances (Scaled): F1: 131N, Sample, nt2, 3	Abundances (Scaled): F1: 132N, Sample, nt3, 1	Abundances (Scaled): F1: 133N, Sample, nt3, 2	Abundances (Scaled): F1: 134N, Sample, nt3, 3	Abundances (Scaled): F1: 126, Sample, WT, 1	Abundances (Scaled): F1: 127N, Sample, WT, 2	Abundances (Scaled): F1: 128N, Sample, WT, 3	Abundances (Normalized): F1: 127C, Sample, KO2, 1	Abundances (Normalized): F1: 128C, Sample, KO2, 2	Abundances (Normalized): F1: 129C, Sample, KO2, 3	Abundances (Normalized): F1: 130C, Sample, KO3, 1	Abundances (Normalized): F1: 131C, Sample, KO3, 2	Abundances (Normalized): F1: 132C, Sample, KO3, 3	Abundances (Normalized): F1: 129N, Sample, nt2, 1	Abundances (Normalized): F1: 130N, Sample, nt2, 2	Abundances (Normalized): F1: 131N, Sample, nt2, 3	Abundances (Normalized): F1: 132N, Sample, nt3, 1	Abundances (Normalized): F1: 133N, Sample, nt3, 2	Abundances (Normalized): F1: 134N, Sample, nt3, 3	Abundances (Normalized): F1: 126, Sample, WT, 1	Abundances (Normalized): F1: 127N, Sample, WT, 2	Abundances (Normalized): F1: 128N, Sample, WT, 3	Abundance: F1: 127C, Sample, KO2, 1	Abundance: F1: 128C, Sample, KO2, 2	Abundance: F1: 129C, Sample, KO2, 3	Abundance: F1: 130C, Sample, KO3, 1	Abundance: F1: 131C, Sample, KO3, 2	Abundance: F1: 132C, Sample, KO3, 3	Abundance: F1: 129N, Sample, nt2, 1	Abundance: F1: 130N, Sample, nt2, 2	Abundance: F1: 131N, Sample, nt2, 3	Abundance: F1: 132N, Sample, nt3, 1	Abundance: F1: 133N, Sample, nt3, 2	Abundance: F1: 134N, Sample, nt3, 3	Abundance: F1: 126, Sample, WT, 1	Abundance: F1: 127N, Sample, WT, 2	Abundance: F1: 128N, Sample, WT, 3	Abundances Count: F1: 127C, Sample, KO2, 1	Abundances Count: F1: 128C, Sample, KO2, 2	Abundances Count: F1: 129C, Sample, KO2, 3	Abundances Count: F1: 130C, Sample, KO3, 1	Abundances Count: F1: 131C, Sample, KO3, 2	Abundances Count: F1: 132C, Sample, KO3, 3	Abundances Count: F1: 129N, Sample, nt2, 1	Abundances Count: F1: 130N, Sample, nt2, 2	Abundances Count: F1: 131N, Sample, nt2, 3	Abundances Count: F1: 132N, Sample, nt3, 1	Abundances Count: F1: 133N, Sample, nt3, 2	Abundances Count: F1: 134N, Sample, nt3, 3	Abundances Count: F1: 126, Sample, WT, 1	Abundances Count: F1: 127N, Sample, WT, 2	Abundances Count: F1: 128N, Sample, WT, 3	Quan Info	Found in Sample: [S3] F1: 127C, Sample, KO2, 1	Found in Sample: [S5] F1: 128C, Sample, KO2, 2	Found in Sample: [S7] F1: 129C, Sample, KO2, 3	Found in Sample: [S9] F1: 130C, Sample, KO3, 1	Found in Sample: [S11] F1: 131C, Sample, KO3, 2	Found in Sample: [S13] F1: 132C, Sample, KO3, 3	Found in Sample: [S6] F1: 129N, Sample, nt2, 1	Found in Sample: [S8] F1: 130N, Sample, nt2, 2	Found in Sample: [S10] F1: 131N, Sample, nt2, 3	Found in Sample: [S12] F1: 132N, Sample, nt3, 1	Found in Sample: [S14] F1: 133N, Sample, nt3, 2	Found in Sample: [S15] F1: 134N, Sample, nt3, 3	Found in Sample: [S1] F1: 126, Sample, WT, 1	Found in Sample: [S2] F1: 127N, Sample, WT, 2	Found in Sample: [S4] F1: 128N, Sample, WT, 3	Confidence (by Search Engine): A2 Sequest HT	Percolator q-Value (by Search Engine): A2 Sequest HT	Percolator PEP (by Search Engine): A2 Sequest HT	XCorr (by Search Engine): A2 Sequest HT
	High	[K].AVVGEEALTSDDLLYLEFLQK.[F]	1xTMTpro [K21]; 1xTMTpro [N-Term]	9.17005e-11	1.5452e-05	4	P21281	P21281 [437-457]		0	2961.63	0.769	0.98	0.771	0.952	0.85182	0.999979	0.870928	0.999993	5.03	11.37	19.55	12.35	90.3	99.6	113.5	96.9	99.7	12.96	6.12	11.11	19.24	18.42	86.5	95.6	73.6	102.6	95.4	90.9	108.7	124.4	100	125.5	89.9	92.8	126.9	91.8	95.4	14.9	16.4	12.7	17.6	16.4	15.6	18.7	21.4	17.2	21.6	15.5	16	21.8	15.8	16.4	14.2	16.1	11.9	16.4	15.4	15	17.6	20.1	16.6	20.3	14	14.9	20.5	15.8	16.1	1	1	1	1	1	1	1	1	1	1	1	1	1	1	1		High	High	High	High	High	High	High	High	High	High	High	High	High	High	High	High	1.836e-05	2.192e-11	6.1
	High	[K].AVVGEEALTSDDLLYLEFLQK.[F]	1xDeamidated [Q20]; 1xTMTpro [K21]; 1xTMTpro [N-Term]	5.15014e-05	1.5452e-05	1	P21281	P21281 [437-457]		0	2962.62																																																																																			No Quan Values	High	High	High	High	High	High	Not Found	High	High	High	High	High	Not Found	High	High	High	1.836e-05	2.342e-05	3.93
	High	[K].AVVQVFEGTSGIDAK.[K]	1xTMTpro [K15]; 1xTMTpro [N-Term]	1.05542e-06	1.5452e-05	3	P21281	P21281 [94-108]		0	2129.21	0.904	0.848	1.06	0.966	0.987025	0.942653	0.996015	0.999993	12.47	7.62	1.91	10.14	102.5	90.4	108.5	105.1	93.5	3.74	13.44	8.87	1.33	4.84	96.4	100.7	103.9	82.2	88.8	106.3	106.7	120.8	102.2	102	104.7	103.2	90.9	91.9	99.3	48.1	50.3	51.9	41.1	44.3	53.1	53.3	60.4	51	50.9	52.3	51.6	45.4	45.9	49.6	46.1	49.4	48.6	38.3	41.6	51.1	50.2	56.8	49.2	47.9	47.2	48.1	42.6	45.9	48.6	2	2	2	2	2	2	2	2	2	2	2	2	2	2	2		High	High	High	High	High	High	High	High	High	High	High	High	High	High	High	High	1.836e-05	3.977e-07	4.38
	High	[R].EQALAVSR.[N]	1xTMTpro [N-Term]	0.00260464	0.000110349	2	P21281	P21281 [30-37]		0	1177.69																																																																																			No Quan Values	High	High	High	High	High	High	High	High	High	High	High	High	High	High	High	High	6.621e-05	0.001445	2.51
	High	[R].GFPGYMYTDLATIYER.[A]	1xTMTpro [N-Term]	2.4051e-05	1.5452e-05	1	P21281	P21281 [322-337]		0	2201.09																																																																																			No Quan Values	High	High	High	High	High	High	High	High	High	High	High	High	High	High	High	High	1.836e-05	1.057e-05	4.29
	High	[R].GIVNGAAPELPVPTGGPAVGAR.[E]	1xDeamidated [N4]; 1xTMTpro [N-Term]	1.78462e-09	1.5452e-05	4	P21281	P21281 [8-29]		0	2305.28	0.965	0.895	1.179	1.071	0.999364	0.989468	0.896893	0.999993	6.27	7.86	10.71	14.74	104	94.5	107.8	105.5	88.2	0.44	4.18	8.77	2.05	14.04	104.6	103.7	103.9	97.4	89.6	94.3	113	95	107.7	101.7	105.4	105.4	82.7	107.5	88.1	62.6	62.1	62.2	58.3	53.6	56.5	67.7	56.9	64.5	60.9	63.1	63.1	49.5	64.3	52.8	60	60.9	58.3	54.4	50.3	54.3	63.8	53.6	62.1	57.2	57	58.9	46.5	64.3	51.7	3	3	3	3	3	3	3	3	3	3	3	3	3	3	3		High	High	High	High	High	High	High	High	High	High	High	High	High	High	High	High	1.836e-05	4.923e-10	4.31
	High	[R].GPVVLAEDFLDIMGQPINPQCR.[I]	1xCarbamidomethyl [C21]; 1xTMTpro [N-Term]	5.52703e-07	1.5452e-05	2	P21281	P21281 [142-163]		0	2773.43																																																																																			No Quan Values	High	High	High	High	High	High	High	High	High	High	High	High	High	High	High	High	1.836e-05	2.015e-07	4.63
	High	[R].GPVVLAEDFLDIMGQPINPQCR.[I]	1xCarbamidomethyl [C21]; 1xDeamidated [Q]; 1xTMTpro [N-Term]	3.27565e-05	1.5452e-05	2	P21281	P21281 [142-163]		0	2774.42																																																																																			No Quan Values	High	High	High	High	High	Not Found	Not Found	High	High	High	High	High	High	High	High	High	1.836e-05	1.458e-05	4.92
	High	[R].GPVVLAEDFLDIMGQPINPQCR.[I]	1xCarbamidomethyl [C21]; 1xOxidation [M13]; 1xTMTpro [N-Term]	0.0334551	0.00374888	1	P21281	P21281 [142-163]		0	2789.43																																																																																			No Quan Values	High	High	High	Not Found	High	Not Found	High	High	High	Not Found	Not Found	Not Found	High	High	High	High	0.002288	0.02162	2.62
	High	[R].LALTTAEFLAYQCEK.[H]	1xCarbamidomethyl [C13]; 1xTMTpro [K15]; 1xTMTpro [N-Term]	9.77721e-08	1.5452e-05	1	P21281	P21281 [277-291]		0	2366.29																																																																																			No Quan Values	High	High	High	High	High	High	High	High	High	High	High	High	High	High	High	High	1.836e-05	3.277e-08	3.82
	High	[K].IPIFSAAGLPHNEIAAQICR.[Q]	1xCarbamidomethyl [C19]; 1xDeamidated [N12]; 1xTMTpro [N-Term]	0.000176988	3.5286e-05	1	P21281	P21281 [189-208]		0	2483.34																																																																																			No Quan Values	High	High	High	High	High	High	High	High	High	High	High	High	High	High	High	High	2.65e-05	8.543e-05	3.64
	High	[R].IPQSTLSEFYPR.[D]	1xTMTpro [N-Term]	0.000342553	3.5286e-05	1	P21281	P21281 [495-506]		0	1741.94																																																																																			No Quan Values	High	High	High	High	High	High	High	High	High	High	High	High	High	Not Found	High	High	2.65e-05	0.0001718	2.48
	High	[R].IYPEEMIQTGISAIDGMNSIAR.[G]	1xTMTpro [N-Term]	3.34186e-07	1.5452e-05	1	P21281	P21281 [164-185]		0	2713.39																																																																																			No Quan Values	High	Not Found	High	High	High	High	High	High	High	High	High	High	High	High	High	High	1.836e-05	1.187e-07	6.61
	High	[R].NFIAQGPYENR.[T]	1xTMTpro [N-Term]	0.000134748	3.5286e-05	2	P21281	P21281 [461-471]		0	1612.84	0.971	1.021	1.212	1.097	0.999364	0.999979	0.897319	0.999993	5.36	4.71	9.04	15.57	105.9	95.3	109.2	102.2	87.4	4.41	7.57	6.37	14.23	5.64	109.6	100.4	103.9	93.5	92.4	105.6	112.8	107.1	99.3	119.4	90.5	100.3	85.2	94.1	85.7	45.4	41.6	43.1	38.8	38.3	43.8	46.8	44.4	41.2	49.5	37.5	41.6	35.3	39	35.5	43.5	40.8	40.4	36.2	35.9	42.1	44.1	41.8	39.7	46.5	33.9	38.8	33.2	39	34.8	2	2	2	2	2	2	2	2	2	2	2	2	2	2	2		High	High	High	High	High	High	High	High	High	High	High	High	High	High	High	High	2.65e-05	6.446e-05	3.26
	High	[R].NYLSQPR.[L]	1xDeamidated [N1]; 1xTMTpro [N-Term]	0.0660985	0.00758921	1	P21281	P21281 [38-44]		0	1182.64																																																																																			Excluded by Method	High	High	High	High	High	High	High	High	High	High	High	High	High	High	High	High	0.005017	0.04391	1.54
	High	[R].QIYPPINVLPSLSR.[L]	1xTMTpro [N-Term]	8.09571e-05	3.5286e-05	1	P21281	P21281 [387-400]		0	1901.12																																																																																			No Quan Values	High	High	High	High	High	High	High	High	High	High	High	High	High	High	High	High	2.65e-05	3.778e-05	2.78
	High	[K].RIPQSTLSEFYPR.[D]	1xTMTpro [N-Term]	0.0112038	0.00125641	1	P21281	P21281 [494-506]		1	1898.05																																																																																			No Quan Values	High	High	High	High	High	High	High	High	High	High	High	High	High	High	High	High	0.000772	0.006769	3.06
	High	[K].SAIGEGMTR.[K]	1xTMTpro [N-Term]	0.0169909	0.0017326	1	P21281	P21281 [404-412]		0	1225.65																																																																																			No Quan Values	High	High	High	High	High	High	Not Found	High	High	High	High	High	High	High	High	High	0.00105	0.0105	2.95
	High	[K].SAIGEGMTR.[K]	1xOxidation [M7]; 1xTMTpro [N-Term]	0.00473965	0.0005323	1	P21281	P21281 [404-412]		0	1241.65	0.797	0.914	0.785	0.929	0.869836	0.996182	0.849831	0.999993	22.09	12.5	7.21	4.63	81.9	101.6	100.6	113.8	102.1	21.84	11.76	10.01	8.33	4.93	76.8	111.2	78.5	108.7	85.9	97.3	96.3	94.8	113.1	109	123.9	106.5	97.8	95.4	104.8	21.8	31.5	22.2	30.8	24.3	27.6	27.3	26.9	32.1	30.9	35.1	30.2	27.7	27	29.7	20.9	30.9	20.9	28.8	22.8	26.5	25.8	25.3	30.9	29.1	31.7	28.2	26	27	29.1	1	1	1	1	1	1	1	1	1	1	1	1	1	1	1		High	High	High	High	High	High	High	High	High	High	High	High	High	High	High	High	0.0002878	0.002718	1.54
	High	[K].SDFEENGSMDNVCLFLNLANDPTIER.[I]	1xCarbamidomethyl [C13]; 1xDeamidated [N6]; 1xTMTpro [N-Term]	4.44328e-06	1.5452e-05	1	P21281	P21281 [246-271]		0	3305.53																																																																																			No Quan Values	High	High	High	High	High	High	High	High	High	High	High	High	High	High	High	High	1.836e-05	1.802e-06	5.02
	High	[K].SDFEENGSMDNVCLFLNLANDPTIER.[I]	1xCarbamidomethyl [C13]; 1xDeamidated [N11]; 1xOxidation [M9]; 1xTMTpro [N-Term]	0.0779686	0.00850907	1	P21281	P21281 [246-271]		0	3321.52																																																																																			No Quan Values	High	High	High	High	Not Found	Not Found	High	Not Found	High	Not Found	High	Not Found	High	High	High	High	0.005696	0.05221	3.65
	High	[R].SGQVLEVSGSK.[A]	1xTMTpro [K11]; 1xTMTpro [N-Term]	9.01589e-05	3.5286e-05	2	P21281	P21281 [83-93]		0	1698.99	0.952	0.891	1.163	1.091	0.998514	0.990811	0.958038	0.999993	5.35	13.3	5.32	20.53	102.9	100	104.1	110.2	82.8	4.1	13.9	9.47	4.92	12.56	105.5	97.8	104.5	101.6	79	101.6	122.1	102.7	105.8	103.8	112	114.1	72.3	84.1	93.2	59.3	54.9	58.7	57.1	44.4	57.1	68.6	57.7	59.4	58.3	62.9	64.1	40.7	47.2	52.4	56.8	53.9	55.1	53.3	41.6	54.9	64.7	54.3	57.3	54.9	56.8	59.8	38.2	47.2	51.3	2	2	2	2	2	2	2	2	2	2	2	2	2	2	2		High	High	High	High	High	High	High	High	High	High	High	High	High	High	High	High	2.65e-05	4.219e-05	3.65
	High	[R].TPVSEDMLGR.[V]	1xTMTpro [N-Term]	0.00689098	0.000806177	1	P21281	P21281 [121-130]		0	1408.74																																																																																			No Quan Values	High	High	High	High	High	High	High	High	High	High	High	High	High	High	High	High	0.0004759	0.004035	2.63
	High	[R].TPVSEDMLGR.[V]	1xOxidation [M7]; 1xTMTpro [N-Term]	0.00277491	0.00015013	2	P21281	P21281 [121-130]		0	1424.74	0.911	0.876	1.306	1.149	0.987025	0.968834	0.642019	0.973773	10.86	4.09	13.19	2.92	103.2	97	104.3	110.7	84.8	11.19	1.75	10.21	6.1	9.15	105.3	90.3	113	98.9	100.9	97.5	115.6	106.4	94.2	113	102.1	114.4	74.1	87.8	86.5	85.8	73.6	92	80.6	82.2	79.4	94.2	86.7	76.7	92	83.2	93.2	60.3	71.5	70.5	82.2	72.2	86.3	75.2	77.1	76.4	88.8	81.6	73.9	86.5	75.1	87	56.6	71.5	69	2	2	2	2	2	2	2	2	2	2	2	2	2	2	2		High	High	High	High	High	High	High	High	High	High	High	High	High	High	High	High	8.799e-05	0.001545	1.21
	High	[K].TSCEFTGDILR.[T]	1xCarbamidomethyl [C3]; 1xTMTpro [N-Term]	4.55823e-05	1.5452e-05	1	P21281	P21281 [110-120]		0	1602.81																																																																																			No Quan Values	High	High	High	High	High	High	High	High	High	High	High	High	High	High	High	High	1.836e-05	2.067e-05	3.08
	High	[R].TVFETLDIGWQLLR.[I]	1xTMTpro [N-Term]	6.85703e-07	1.5452e-05	2	P21281	P21281 [472-485]		0	1995.12	0.789	0.787	0.924	0.861	0.903518	0.93355	0.994719	0.991622	4.14	18.83	12.83	4.69	93.9	84.7	120.8	99.3	101.4	0.96	10.79	14.34	16.85	12.72	94.7	94.5	96.2	78.9	85.4	97.4	94.4	123.1	121.9	100.2	122.3	87.9	87.5	102.3	113.1	15.4	15.4	15.6	12.8	13.9	15.8	15.3	20	19.8	16.3	19.9	14.3	14.2	16.6	18.4	14.7	15.1	14.6	11.9	13	15.2	14.5	18.8	19.1	15.3	17.9	13.3	13.3	16.6	18	1	1	1	1	1	1	1	1	1	1	1	1	1	1	1		High	High	High	High	High	High	High	High	High	High	High	High	High	High	High	High	1.836e-05	2.537e-07	4.65
	High	[K].TVSGVNGPLVILDHVK.[F]	1xTMTpro [K16]; 1xTMTpro [N-Term]	3.06571e-07	1.5452e-05	1	P21281	P21281 [49-64]		0	2256.36																																																																																			No Quan Values	High	High	High	High	High	High	High	High	High	High	High	High	High	High	High	High	1.836e-05	1.092e-07	4.96
	High	[K].TVSGVNGPLVILDHVK.[F]	1xDeamidated [N6]; 1xTMTpro [K16]; 1xTMTpro [N-Term]	2.31164e-09	1.5452e-05	2	P21281	P21281 [49-64]		0	2257.34	0.975	0.776	1.133	1.042	0.999999	0.833412	0.992982	0.999993	9.59	14.12	4.41	43.69	99	91.1	104.9	117.3	87.7	2.54	22.24	6.16	5.21	11.21	95.9	100.8	97.5	76.6	117.8	89.7	104.8	103.4	93.4	108	119.8	115.6	104.1	86.4	86.1	27.6	29	28.1	22	33.9	25.8	30.1	29.7	26.9	31.1	34.5	33.3	30	24.9	24.8	26.4	28.4	26.3	20.5	31.8	24.8	28.4	28	25.9	29.2	31.1	31	28.1	24.9	24.3	2	2	2	2	2	2	2	2	2	2	2	2	2	2	2		High	High	High	High	High	High	High	High	High	High	High	High	High	High	High	High	1.836e-05	6.484e-10	5.65
	High	[R].VFNGSGKPIDR.[G]	1xDeamidated [N3]; 1xTMTpro [K7]; 1xTMTpro [N-Term]	0.0109126	0.00124519	1	P21281	P21281 [131-141]		0	1799.03	0.842	0.789	1.097	1.114	0.955721	0.88125	0.994765	0.999993	8.89	7.61	2.12	24.78	92.7	93.8	110.2	118.8	84.6	11.02	17.05	1.82	7.69	17.59	88.7	108.6	92.1	78.6	93.2	110.7	111.7	107.7	109.5	104.7	118.1	121.4	70.6	100.4	84	27.4	33.5	28.4	24.3	28.8	34.2	34.5	33.2	33.8	32.3	36.4	37.5	21.8	31	25.9	26.2	32.9	26.7	22.6	27	32.9	32.5	31.3	32.6	30.4	32.9	35	20.5	31	25.4	1	1	1	1	1	1	1	1	1	1	1	1	1	1	1		High	High	High	High	High	High	High	High	High	High	High	High	High	High	High	High	0.0007666	0.006603	2.43
	High	[R].YAEIVHLTLPDGTK.[R]	1xTMTpro [K14]; 1xTMTpro [N-Term]	0.00445512	0.000481151	1	P21281	P21281 [68-81]		0	2165.25	0.9	0.712	1.18	0.968	0.996217	0.788051	0.969434	0.999993	8.38	6.66	22.94	7.08	104.6	93.2	100.9	112.3	89	8.09	19.81	23.07	10.03	13.54	90.8	105.1	104.6	93.2	111.2	74.4	100.9	123.4	77	131	112.4	109.2	100.9	89.1	76.8	16.3	18.8	18.8	16.7	19.9	13.3	18.1	22.1	13.8	23.5	20.1	19.6	18.1	16	13.8	15.6	18.5	17.6	15.6	18.7	12.8	17.1	20.8	13.3	22.1	18.2	18.3	17	16	13.5	1	1	1	1	1	1	1	1	1	1	1	1	1	1	1		High	High	High	High	High	High	High	High	High	High	High	High	High	High	High	High	0.0002794	0.002554	2.87
High	O76094	Signal recognition particle subunit SRP72 OS=Homo sapiens OX=9606 GN=SRP72 PE=1 SV=3	0	179.053	37	24	55	24	671	74.6	9.26	24	55	1.037	1.065	1.017	0.978	0.05	0.09	0.02	-0.03	0.587809	0.63249	0.940632	0.913679	0.965585	0.981819	0.997735	0.999112	2.9	4.86	2.16	1.58	102.4	100.6	99.3	94.2	103.5	3.23	0.41	1.27	4.29	1.73	100.8	107.2	102.2	100.9	100.4	100.1	99.1	101	98.6	98	89.9	94	103.3	103.8	100.5	954.4	1014.9	968.4	956.1	951.3	948.4	938.8	956.7	933.9	928.2	851.7	890.4	978.1	983.5	952.1	914.2	995.6	908.1	891.9	892.3	912.4	885.3	900.7	899.9	872.7	769	831.2	918.1	983.5	932.9	22	22	22	22	22	22	22	22	22	22	22	22	22	22	22	0
	Confidence	Annotated Sequence	Modifications	Qvality PEP	Qvality q-value	# PSMs	Master Protein Accessions	Positions in Master Proteins	Modifications in Master Proteins	# Missed Cleavages	Theo. MH+ [Da]	Abundance Ratio: (KO2) / (nt2)	Abundance Ratio: (KO3) / (nt3)	Abundance Ratio: (KO2) / (WT)	Abundance Ratio: (KO3) / (WT)	Abundance Ratio Adj. P-Value: (KO2) / (nt2)	Abundance Ratio Adj. P-Value: (KO3) / (nt3)	Abundance Ratio Adj. P-Value: (KO2) / (WT)	Abundance Ratio Adj. P-Value: (KO3) / (WT)	Abundance Ratio Variability [%]: (KO2) / (nt2)	Abundance Ratio Variability [%]: (KO3) / (nt3)	Abundance Ratio Variability [%]: (KO2) / (WT)	Abundance Ratio Variability [%]: (KO3) / (WT)	Abundances (Grouped): KO2	Abundances (Grouped): KO3	Abundances (Grouped): nt2	Abundances (Grouped): nt3	Abundances (Grouped): WT	Abundances (Grouped) CV [%]: KO2	Abundances (Grouped) CV [%]: KO3	Abundances (Grouped) CV [%]: nt2	Abundances (Grouped) CV [%]: nt3	Abundances (Grouped) CV [%]: WT	Abundances (Scaled): F1: 127C, Sample, KO2, 1	Abundances (Scaled): F1: 128C, Sample, KO2, 2	Abundances (Scaled): F1: 129C, Sample, KO2, 3	Abundances (Scaled): F1: 130C, Sample, KO3, 1	Abundances (Scaled): F1: 131C, Sample, KO3, 2	Abundances (Scaled): F1: 132C, Sample, KO3, 3	Abundances (Scaled): F1: 129N, Sample, nt2, 1	Abundances (Scaled): F1: 130N, Sample, nt2, 2	Abundances (Scaled): F1: 131N, Sample, nt2, 3	Abundances (Scaled): F1: 132N, Sample, nt3, 1	Abundances (Scaled): F1: 133N, Sample, nt3, 2	Abundances (Scaled): F1: 134N, Sample, nt3, 3	Abundances (Scaled): F1: 126, Sample, WT, 1	Abundances (Scaled): F1: 127N, Sample, WT, 2	Abundances (Scaled): F1: 128N, Sample, WT, 3	Abundances (Normalized): F1: 127C, Sample, KO2, 1	Abundances (Normalized): F1: 128C, Sample, KO2, 2	Abundances (Normalized): F1: 129C, Sample, KO2, 3	Abundances (Normalized): F1: 130C, Sample, KO3, 1	Abundances (Normalized): F1: 131C, Sample, KO3, 2	Abundances (Normalized): F1: 132C, Sample, KO3, 3	Abundances (Normalized): F1: 129N, Sample, nt2, 1	Abundances (Normalized): F1: 130N, Sample, nt2, 2	Abundances (Normalized): F1: 131N, Sample, nt2, 3	Abundances (Normalized): F1: 132N, Sample, nt3, 1	Abundances (Normalized): F1: 133N, Sample, nt3, 2	Abundances (Normalized): F1: 134N, Sample, nt3, 3	Abundances (Normalized): F1: 126, Sample, WT, 1	Abundances (Normalized): F1: 127N, Sample, WT, 2	Abundances (Normalized): F1: 128N, Sample, WT, 3	Abundance: F1: 127C, Sample, KO2, 1	Abundance: F1: 128C, Sample, KO2, 2	Abundance: F1: 129C, Sample, KO2, 3	Abundance: F1: 130C, Sample, KO3, 1	Abundance: F1: 131C, Sample, KO3, 2	Abundance: F1: 132C, Sample, KO3, 3	Abundance: F1: 129N, Sample, nt2, 1	Abundance: F1: 130N, Sample, nt2, 2	Abundance: F1: 131N, Sample, nt2, 3	Abundance: F1: 132N, Sample, nt3, 1	Abundance: F1: 133N, Sample, nt3, 2	Abundance: F1: 134N, Sample, nt3, 3	Abundance: F1: 126, Sample, WT, 1	Abundance: F1: 127N, Sample, WT, 2	Abundance: F1: 128N, Sample, WT, 3	Abundances Count: F1: 127C, Sample, KO2, 1	Abundances Count: F1: 128C, Sample, KO2, 2	Abundances Count: F1: 129C, Sample, KO2, 3	Abundances Count: F1: 130C, Sample, KO3, 1	Abundances Count: F1: 131C, Sample, KO3, 2	Abundances Count: F1: 132C, Sample, KO3, 3	Abundances Count: F1: 129N, Sample, nt2, 1	Abundances Count: F1: 130N, Sample, nt2, 2	Abundances Count: F1: 131N, Sample, nt2, 3	Abundances Count: F1: 132N, Sample, nt3, 1	Abundances Count: F1: 133N, Sample, nt3, 2	Abundances Count: F1: 134N, Sample, nt3, 3	Abundances Count: F1: 126, Sample, WT, 1	Abundances Count: F1: 127N, Sample, WT, 2	Abundances Count: F1: 128N, Sample, WT, 3	Quan Info	Found in Sample: [S3] F1: 127C, Sample, KO2, 1	Found in Sample: [S5] F1: 128C, Sample, KO2, 2	Found in Sample: [S7] F1: 129C, Sample, KO2, 3	Found in Sample: [S9] F1: 130C, Sample, KO3, 1	Found in Sample: [S11] F1: 131C, Sample, KO3, 2	Found in Sample: [S13] F1: 132C, Sample, KO3, 3	Found in Sample: [S6] F1: 129N, Sample, nt2, 1	Found in Sample: [S8] F1: 130N, Sample, nt2, 2	Found in Sample: [S10] F1: 131N, Sample, nt2, 3	Found in Sample: [S12] F1: 132N, Sample, nt3, 1	Found in Sample: [S14] F1: 133N, Sample, nt3, 2	Found in Sample: [S15] F1: 134N, Sample, nt3, 3	Found in Sample: [S1] F1: 126, Sample, WT, 1	Found in Sample: [S2] F1: 127N, Sample, WT, 2	Found in Sample: [S4] F1: 128N, Sample, WT, 3	Confidence (by Search Engine): A2 Sequest HT	Percolator q-Value (by Search Engine): A2 Sequest HT	Percolator PEP (by Search Engine): A2 Sequest HT	XCorr (by Search Engine): A2 Sequest HT
	High	[K].ALLAMYTNQAEQCR.[K]	1xCarbamidomethyl [C13]; 1xTMTpro [N-Term]	9.16477e-08	1.5452e-05	3	O76094	O76094 [311-324]		0	1972.99																																																																																			No Quan Values	High	High	High	High	High	High	High	High	High	High	High	High	High	High	High	High	1.836e-05	3.075e-08	4.48
	High	[K].ALLAMYTNQAEQCR.[K]	1xCarbamidomethyl [C13]; 1xOxidation [M5]; 1xTMTpro [N-Term]	1.96336e-07	1.5452e-05	2	O76094	O76094 [311-324]		0	1988.99																																																																																			No Quan Values	High	High	High	High	High	High	High	High	High	High	High	High	High	High	High	High	1.836e-05	6.82e-08	3.13
	High	[K].DQNVFDSK.[K]	1xTMTpro [K8]; 1xTMTpro [N-Term]	0.0119644	0.00133148	2	O76094	O76094 [276-283]		0	1560.85	0.922	1.154	0.9	1.026	0.987729	0.974041	0.981284	0.999993	16.03	2.34	2.68	6.15	98	99.3	100	93.9	108.7	11.68	8.07	3.73	5.38	8.84	99.2	104.7	83.2	96.9	112.9	100.5	107.7	101.3	100.7	95.1	96.2	87.1	110.3	110	94.1	64.2	67.7	53.8	62.7	73	65	69.6	65.5	65.2	61.5	62.3	56.3	71.4	71.2	60.9	61.5	66.4	50.5	58.5	68.5	62.6	65.7	61.7	62.8	57.9	56.2	52.6	67	71.2	59.7	2	2	2	2	2	2	2	2	2	2	2	2	2	2	2		High	High	High	High	High	High	High	High	High	High	High	High	High	High	High	High	0.0007954	0.007233	2.93
	High	[K].EALNVINTHTK.[V]	1xTMTpro [K11]; 1xTMTpro [N-Term]	0.000387018	3.5286e-05	1	O76094	O76094 [63-73]		0	1848.08	1.168	1.081	1.293	1.061	0.985426	0.999979	0.894484	0.999993	1.22	47.42	30.25	21.36	111.1	105.4	89.7	103	90.8	7.04	21.88	8.13	25.49	24.15	120.3	104.5	113.8	121.2	107.9	77.5	103.9	89.5	91.8	112.1	67.2	105.5	93	118.8	73.1	16.1	14	15.2	16.2	14.5	10.4	13.9	12	12.3	15	9	14.1	12.5	15.9	9.8	15.4	13.7	14.3	15.1	13.6	10	13.1	11.3	11.8	14.1	8.1	13.2	11.7	15.9	9.6	1	1	1	1	1	1	1	1	1	1	1	1	1	1	1		High	High	High	High	High	High	High	High	High	High	High	High	High	High	High	High	2.65e-05	0.0001955	3.29
	High	[K].ELYGQVLYR.[L]	1xTMTpro [N-Term]	0.0630473	0.00735972	1	O76094	O76094 [113-121]		0	1444.81																																																																																			No Quan Values	High	High	High	High	High	High	High	High	High	High	High	High	High	High	High	High	0.00488	0.04182	2.77
	High	[K].EQGQGDLKK.[K]	2xTMTpro [K8; K9]; 1xTMTpro [N-Term]	0.000997328	9.68797e-05	1	O76094	O76094 [545-553]		1	1915.14	1.295	0.933	0.927	0.857	0.810891	0.999979	0.996015	0.991622	1.91	22.69	10.59	1.07	109.5	91.8	93.1	98.5	107.1	13.03	14.99	8.9	10.08	10.63	121.1	110	93.1	75.7	102.5	92.3	93.5	83.9	100.3	113.1	93.1	99	95.9	118.7	107.7	28.5	25.9	21.9	17.8	24.1	21.7	22	19.8	23.6	26.6	21.9	23.3	22.6	28	25.4	27.3	25.4	20.6	16.6	22.6	20.9	20.8	18.6	22.8	25	19.8	21.8	21.2	28	24.8	1	1	1	1	1	1	1	1	1	1	1	1	1	1	1		High	High	High	High	High	High	High	High	High	High	High	High	High	High	High	High	5.964e-05	0.0005275	2.89
	High	[K].GTQGATAGASSELDASK.[T]	1xTMTpro [K17]; 1xTMTpro [N-Term]	1.76828e-11	1.5452e-05	4	O76094	O76094 [601-617]		0	2159.14	0.992	0.941	1.058	0.858	0.999999	0.997321	0.997148	0.94008	7.56	10.17	22.21	21.55	106.5	87.5	107.3	98.1	100.6	3.14	15.27	4.38	3.3	13.04	104.5	103.2	109.5	84.8	86	110.1	105.4	109.3	100.2	96.3	91.4	97.2	98.8	114.7	88.7	73.9	72.9	77.4	59.9	60.7	77.8	74.5	77.3	70.8	68.1	64.6	68.6	69.8	81	62.6	70.8	71.5	72.6	55.9	57	74.9	70.2	72.7	68.2	64	58.3	64.1	65.5	81	61.4	3	3	3	3	3	3	3	3	3	3	3	3	3	3	3		High	High	High	High	High	High	High	High	High	High	High	High	High	High	High	High	1.836e-05	3.91e-12	5.85
	High	[R].HQKPAGAPATK.[K]	2xTMTpro [K3; K11]; 1xTMTpro [N-Term]	8.03781e-05	3.5286e-05	2	O76094	O76094 [646-656]		0	2018.23	1.078	1.064	1.093	0.983	0.994406	0.999979	0.994719	0.999993	3.07	4.56	8.27	2.97	109.8	101.6	104.8	87.9	95.8	15.48	6.24	1.72	12.16	5.84	85.7	110.5	116	106.5	94.1	102.2	105.8	102.5	105.4	103.2	88.4	81.6	96.4	95.7	106.1	61.5	79.3	83.3	76.4	67.5	73.4	75.9	73.6	75.7	74.1	63.5	58.6	69.2	68.7	76.1	58.9	77.8	78.1	71.3	63.3	70.6	71.6	69.3	72.9	69.7	57.3	54.7	64.9	68.7	74.6	2	2	2	2	2	2	2	2	2	2	2	2	2	2	2		High	High	High	High	High	High	High	High	High	High	High	High	High	High	High	High	2.65e-05	3.739e-05	2.99
	High	[K].KEAISDLQQLWK.[Q]	2xTMTpro [K1; K12]; 1xTMTpro [N-Term]	8.75519e-07	1.5452e-05	2	O76094	O76094 [464-475]		1	2371.42	1	1.104	0.948	0.957	0.999999	0.996182	0.995463	0.999993	7.83	0.25	9.26	10.73	97.8	105.3	97.8	89.8	109.3	9.14	4.4	1.7	4.03	6.53	98.1	110.8	93	105.6	97.8	105.6	98.1	100.9	97.9	90	88.7	95.6	110.4	109.6	98	96.8	109.4	91.8	104.3	96.5	104.2	96.8	99.6	96.6	88.8	87.6	94.4	109	108.2	96.8	92.8	107.3	86.1	97.3	90.5	100.3	91.3	93.8	93.1	83.5	79.1	88.1	102.3	108.2	94.8	2	2	2	2	2	2	2	2	2	2	2	2	2	2	2		High	High	High	High	High	High	High	High	High	High	High	High	High	High	High	High	1.836e-05	3.268e-07	4.83
	High	[K].KQLQAIEFNK.[A]	2xTMTpro [K1; K10]; 1xTMTpro [N-Term]	0.0259802	0.00267661	1	O76094	O76094 [301-310]		1	2131.31	1.09	1.103	0.956	0.861	0.99725	0.999979	0.998829	0.997421	3.13	4.44	7.52	3.35	99.4	103	94.9	89.8	112.9	14.64	7.7	13.75	5.64	15.28	101.1	115.6	86.1	104.8	96.7	112.9	96.6	103.8	78.9	97.9	87.7	91.3	121.7	114.8	90.1	13	14.9	11.1	13.5	12.5	14.5	12.4	13.4	10.2	12.6	11.3	11.8	15.7	14.8	11.6	12.5	14.6	10.4	12.6	11.7	14	11.7	12.6	9.8	11.9	10.2	11	14.7	14.8	11.4	1	1	1	1	1	1	1	1	1	1	1	1	1	1	1		High	High	High	High	High	High	High	High	High	High	High	High	High	High	High	High	0.001623	0.01647	2.4
	High	[K].ILQINKDDVTALHCK.[V]	1xCarbamidomethyl [C14]; 2xTMTpro [K6; K15]; 1xTMTpro [N-Term]	9.24844e-06	1.5452e-05	1	O76094	O76094 [37-51]		1	2680.56	1.147	0.495	1.045	0.556	0.974246	0.0326869	1	0.130539	22.2	8.6	6.28	35.17	118	62.7	92.1	111.9	115.3	16.98	25.31	16.8	11.64	1.63	118.1	89.9	125.8	62.8	52.5	85.6	78.4	92.2	109.7	126.9	112.1	100.6	113.1	116.8	115.5	23.2	17.7	24.7	12.4	10.3	16.8	15.4	18.1	21.6	25	22	19.8	22.2	23	22.7	22.3	17.4	23.2	11.5	9.7	16.2	14.5	17.1	20.8	23.5	19.9	18.5	20.9	23	22.3	1	1	1	1	1	1	1	1	1	1	1	1	1	1	1		High	High	High	High	High	High	High	High	High	High	High	High	High	High	High	High	1.836e-05	3.865e-06	3.76
	High	[K].ISQGNISK.[A]	1xTMTpro [K8]; 1xTMTpro [N-Term]	0.0468753	0.00589435	1	O76094	O76094 [384-391]		0	1454.88	1.072	1.1	1.12	0.997	0.996217	0.995904	0.977997	0.999993	17.34	3.59	1.56	6.57	107.1	101.9	99.9	90	101.2	5.58	5.91	8.82	5.67	3.54	102.3	114.2	106.8	101.6	96.3	108.4	112.7	95.3	99.6	92.3	89.8	82.7	101.9	100.9	95.3	73.2	81.7	76.4	72.7	68.9	77.5	80.6	68.2	71.3	66.1	64.2	59.2	72.9	72.2	68.2	70.1	80.1	71.6	67.8	64.7	74.6	76	64.2	68.7	62.1	58	55.2	68.4	72.2	66.8	1	1	1	1	1	1	1	1	1	1	1	1	1	1	1		High	High	High	High	High	High	High	High	High	High	High	High	High	High	High	High	0.003763	0.03073	2.06
	High	[K].LTMAQLK.[I]	1xTMTpro [K7]; 1xTMTpro [N-Term]	0.0131118	0.00143485	4	O76094	O76094 [377-383]		0	1412.88	1.058	1.041	1.007	1.075	0.996267	0.999979	1	0.991622	1.19	5.72	10.04	2.44	103	102.4	98.2	98	98.4	6.72	8.33	7.31	5.92	3.58	106	104.3	93.4	103.7	113.2	95.8	99.4	101.4	88.3	103.6	99.2	92.1	96.5	103.6	99.6	123.3	121.3	108.7	120.6	131.7	111.5	115.6	118	102.7	120.6	115.4	107.1	112.3	120.5	115.9	118.1	119	102	112.5	123.5	107.3	109	111.1	99	113.4	104.2	100	105.4	120.5	113.5	2	2	2	2	2	2	2	2	2	2	2	2	2	2	2		High	High	High	High	High	High	High	High	High	High	High	High	High	High	High	High	0.0008662	0.00798	2.35
	High	[K].LTNAEGVEFK.[L]	1xTMTpro [K10]; 1xTMTpro [N-Term]	4.27291e-05	1.5452e-05	3	O76094	O76094 [288-297]		0	1715.98	0.996	1.107	1.079	1.015	0.999999	0.992259	0.994719	0.999993	8.01	10.59	25.82	12.23	113.2	97.7	95.7	90.8	102.7	13.46	14.63	16	5.75	6.68	90.2	116.7	112.9	121.6	93.5	97.4	95.4	117.2	86.2	90.5	84.4	94.7	102.5	92.2	104.6	56.3	72.9	70.5	76	58.4	60.9	59.6	73.2	53.9	56.6	52.8	59.2	64	57.6	65.4	54	71.6	66.1	70.9	54.8	58.6	56.2	69	51.9	53.2	47.6	55.3	60.1	57.6	64.1	2	2	2	2	2	2	2	2	2	2	2	2	2	2	2		High	High	High	High	High	High	High	High	High	High	High	High	High	High	High	High	1.836e-05	1.936e-05	3.31
	High	[R].NSQDDYDEER.[K]	1xTMTpro [N-Term]	0.000119275	3.5286e-05	1	O76094	O76094 [138-147]		0	1574.69																																																																																			No Quan Values	High	High	High	High	High	High	High	High	High	High	High	High	High	Not Found	High	High	2.65e-05	5.678e-05	3.29
	High	[R].NSQDDYDEERK.[T]	1xTMTpro [K11]; 1xTMTpro [N-Term]	2.27075e-05	1.5452e-05	3	O76094	O76094 [138-148]		1	2006.99	0.888	1.239	1.068	1.176	0.983239	0.888797	0.997772	0.978431	4.45	7.22	2.51	15.77	96.9	118	102	95.2	88	8.54	13.96	7.54	3.55	8.4	107.3	90.7	97.1	118.1	120.2	92.6	97.3	102.1	112.6	95.4	92.5	99.3	100.5	86.4	88.1	38.8	32.8	35.1	42.7	43.4	33.5	35.2	36.9	40.7	34.5	33.4	35.9	36.3	31.2	31.8	37.1	32.1	32.9	39.8	40.7	32.2	33.1	34.7	39.2	32.4	30.2	33.5	34.1	31.2	31.2	2	2	2	2	2	2	2	2	2	2	2	2	2	2	2		High	High	High	High	High	High	High	High	High	High	High	High	High	High	High	High	1.836e-05	9.951e-06	3.96
	High	[K].SPAHLSLIR.[E]	1xTMTpro [N-Term]	0.00956134	0.0010929	1	O76094	O76094 [443-451]		0	1297.79	0.861	0.935	0.872	1.006	0.97925	0.999979	0.992982	0.999993	0.64	9.55	10.49	0.56	91.6	96.4	108.9	93.7	109.4	5.95	11.71	5.89	28.23	14.01	93	90.4	101.2	88.9	112.1	97.9	110.5	104.5	117.6	95.1	61.8	111.4	88.4	111	116.1	13.5	13.1	14.7	12.9	16.3	14.2	16	15.2	17.1	13.8	9	16.2	12.8	16.1	16.9	12.9	12.9	13.8	12	15.3	13.7	15.1	14.3	16.4	13	8.1	15.1	12	16.1	16.5	1	1	1	1	1	1	1	1	1	1	1	1	1	1	1		High	High	High	High	High	High	High	High	High	High	High	High	High	High	High	High	0.0006572	0.00572	2.66
	High	[R].TEEALQLYNQIIK.[L]	1xTMTpro [K13]; 1xTMTpro [N-Term]	8.12622e-06	1.5452e-05	3	O76094	O76094 [242-254]		0	2171.26	1.018	0.915	0.983	0.891	0.999458	0.99543	1	0.991622	28.65	4.85	6.07	11.02	99.5	97.3	100.5	99.8	102.9	12.95	4.9	13.06	7.03	8.86	93.4	117.4	95.7	95.3	93.6	86.8	118.5	96.6	94	107.5	96	94.8	99	114	97.4	25.4	31.9	26	25.9	25.5	23.6	32.2	26.3	25.6	29.2	26.1	25.8	26.9	31	26.5	24.4	31.3	24.4	24.2	23.9	22.7	30.4	24.7	24.6	27.5	23.6	24.1	25.3	31	26	1	1	1	1	1	1	1	1	1	1	1	1	1	1	1		High	High	High	High	High	High	High	High	High	High	High	High	High	High	High	High	1.836e-05	3.386e-06	4.41
	High	[K].TIESANQQTDK.[L]	1xTMTpro [K11]; 1xTMTpro [N-Term]	9.89746e-05	3.5286e-05	3	O76094	O76094 [100-110]		0	1843.01	1.1	1.273	1.022	1.004	0.984212	0.779822	1	0.999993	1.3	16.96	3.27	17.73	101	107.7	100.9	83.2	107.2	6.43	4.89	10.12	9.96	10.24	98.7	97.6	109.4	103.5	113.4	105.2	89.7	109.8	98.6	81.3	79.9	95.3	117.1	95.5	104.8	66.1	65.3	73.3	69.3	75.9	70.5	60.1	73.5	66	54.5	53.5	63.8	78.4	63.9	70.2	63.3	64.1	68.7	64.7	71.2	67.8	56.7	69.2	63.6	51.2	48.3	59.6	73.6	63.9	68.8	3	3	3	3	3	3	3	3	3	3	3	3	3	3	3		High	High	High	High	High	High	High	High	High	High	High	High	High	High	High	High	2.65e-05	4.673e-05	3.3
	High	[K].TIESANQQTDK.[L]	1xDeamidated [N6]; 1xTMTpro [K11]; 1xTMTpro [N-Term]	4.36597e-05	1.5452e-05	1	O76094	O76094 [100-110]		0	1843.99	1.028	1.486	1.074	1.202	0.999364	0.632357	0.998344	0.969046	18.98	3.9	9.85	6.59	98.9	120.2	91.6	89.3	100	11.47	6.07	13.16	7.36	15.22	99	88.7	111.6	120.3	132.9	119.4	110.4	86.3	91.6	78.9	89.4	90.3	100	77.5	103.9	13.1	11.7	14.7	15.9	17.6	15.8	14.6	11.4	12.1	10.4	11.8	11.9	13.2	10.2	13.7	12.5	11.5	13.8	14.8	16.5	15.2	13.7	10.7	11.7	9.8	10.7	11.1	12.4	10.2	13.4	1	1	1	1	1	1	1	1	1	1	1	1	1	1	1		High	High	High	High	High	High	High	High	High	High	High	High	High	High	High	High	1.836e-05	1.978e-05	2.18
	High	[K].VDVEALENSAGATYIR.[K]	1xTMTpro [N-Term]	2.34511e-09	1.5452e-05	4	O76094	O76094 [516-531]		0	2012.06	1.005	1.039	0.977	1.136	0.999999	0.999979	1	0.998095	0.41	12.33	7.01	7.28	94.1	109.4	91	106.7	98.9	7.39	5.15	7.61	6.92	5.36	100.8	87	95.3	102.9	113.8	110.7	100.6	86.6	92.1	108.1	109.6	96.3	103.2	100.1	92.9	17.5	15.1	16.6	17.9	19.8	19.2	17.5	15	16	18.8	19	16.7	17.9	17.4	16.1	16.8	14.8	15.5	16.7	18.5	18.5	16.5	14.2	15.4	17.7	17.2	15.6	16.8	17.4	15.8	1	1	1	1	1	1	1	1	1	1	1	1	1	1	1		High	High	High	High	High	High	High	High	High	High	High	High	High	High	High	High	1.836e-05	6.565e-10	3.92
	High	[K].VLANNSLSFEK.[A]	1xTMTpro [K11]; 1xTMTpro [N-Term]	3.93225e-06	1.5452e-05	3	O76094	O76094 [74-84]		0	1830.06	1.073	1.069	1.173	1.063	0.998514	0.999979	0.978095	0.999993	4.23	19.16	32.99	21.15	98.7	106.4	92	102.7	100.1	12.64	8.78	3.74	31.79	26.93	120.7	101.5	95	109.4	95.3	112.8	98.2	94.6	91.1	117.6	60.6	105.6	102.9	70.8	123.8	31.7	26.7	25	28.8	25.1	29.7	25.8	24.9	24	30.9	15.9	27.8	27.1	18.6	32.6	30.4	26.2	23.4	26.8	23.5	28.5	24.4	23.4	23.1	29.1	14.4	25.9	25.4	18.6	31.9	1	1	1	1	1	1	1	1	1	1	1	1	1	1	1		High	High	High	High	High	High	High	High	High	High	High	High	High	High	High	High	1.836e-05	1.585e-06	3.15
	High	[K].VLANNSLSFEK.[A]	1xDeamidated [N]; 1xTMTpro [K11]; 1xTMTpro [N-Term]	1.00814e-05	1.5452e-05	2	O76094	O76094 [74-84]		0	1831.05	1.074	0.887	1.042	0.862	0.996217	0.995142	0.999597	0.979054	14.06	15.7	8.16	29.63	101.1	92	94.6	105.6	106.7	11.39	7.81	7.95	16.21	18.61	100.9	111	88.3	98.9	91.8	84.5	94	94.4	107.8	111.4	81	105.4	91.8	106.5	132.3	32.4	35.6	28.3	31.7	29.4	27.1	30.1	30.3	34.6	35.7	26	33.8	29.4	34.2	42.4	31	34.9	26.5	29.6	27.6	26.1	28.4	28.5	33.3	33.6	23.5	31.6	27.6	34.2	41.6	2	2	2	2	2	2	2	2	2	2	2	2	2	2	2		High	High	High	High	High	High	High	High	High	High	High	High	High	High	High	High	1.836e-05	4.252e-06	3.05
	High	[K].VTGDSQPK.[E]	1xTMTpro [K8]; 1xTMTpro [N-Term]	0.00900668	0.00108513	1	O76094	O76094 [537-544]		0	1439.83	1.336	1.044	1.143	0.797	0.620819	0.999979	0.964767	0.843247	7.65	18.96	4.21	1.63	116.2	88.2	97.4	89.8	108.5	7.14	16.59	10.45	8.38	4.42	113.3	128.8	114.9	84.6	87.3	113.2	80.6	96.3	97.9	81	95.9	88.8	107.3	109.5	100.6	51.6	58.7	52.4	38.6	39.8	51.6	36.7	43.9	44.6	36.9	43.7	40.5	48.9	49.9	45.8	49.5	57.6	49.1	36	37.3	49.6	34.6	41.3	43	34.7	39.5	37.8	45.9	49.9	44.9	1	1	1	1	1	1	1	1	1	1	1	1	1	1	1		High	High	High	High	High	High	High	High	High	High	High	High	High	High	High	High	0.0006547	0.00537	2.09
	High	[K].VVCLIQNGSFK.[E]	1xCarbamidomethyl [C3]; 1xDeamidated [N7]; 1xTMTpro [K11]; 1xTMTpro [N-Term]	0.000197103	3.5286e-05	1	O76094	O76094 [52-62]		0	1874.07	1.19	0.843	0.866	0.761	0.95323	0.981576	0.981505	0.860263	0.62	5.63	15.45	14.23	109.1	86.2	91.6	99.7	113.3	14.31	4	27.01	1.69	15.83	89.2	109.4	118.9	86.5	87.6	81.2	74.7	92	126.5	102.7	99.4	100.1	113.7	126.3	91.7	22.2	27.2	29.6	21.5	21.8	20.2	18.6	22.9	31.5	25.5	24.7	24.9	28.3	31.4	22.8	21.3	26.7	27.7	20.1	20.4	19.4	17.5	21.5	30.3	24	22.3	23.2	26.5	31.4	22.3	1	1	1	1	1	1	1	1	1	1	1	1	1	1	1		High	High	High	High	High	High	High	High	High	High	High	High	High	High	High	High	2.65e-05	9.576e-05	3.63
	High	[R].YDECLAVYR.[D]	1xCarbamidomethyl [C4]; 1xTMTpro [N-Term]	0.00570057	0.00064643	1	O76094	O76094 [125-133]		0	1492.74																																																																																			No Quan Values	Not Found	Not Found	Not Found	Not Found	Not Found	Not Found	Not Found	Not Found	Not Found	Not Found	High	Not Found	Not Found	Not Found	Not Found	High	0.0003696	0.003308	2.5
	High	[R].YGQNGDFTR.[A]	1xDeamidated [N4]; 1xTMTpro [N-Term]	0.0173216	0.00174308	3	O76094	O76094 [21-29]		0	1362.66	0.99	0.8	1.002	1.011	0.999999	0.932821	1	0.999993	10.2	59.09	3.72	8.04	96.6	99	96	111.9	96.4	23.2	34.98	8.52	24.21	3.39	69.6	110.2	104.4	106.9	108.5	53.4	89.9	103.7	105.4	133.7	81.6	120.9	100.3	107.3	104.2	11.9	18.9	17.9	18.3	18.6	9.2	15.4	17.8	18.1	22.9	14	20.7	17.2	18.4	17.9	11.4	18.5	16.8	17.1	17.4	8.8	14.5	16.7	17.4	21.5	12.6	19.3	16.1	18.4	17.5	1	1	1	1	1	1	1	1	1	1	1	1	1	1	1		High	High	High	High	High	High	High	High	High	High	High	High	High	High	High	High	0.001055	0.01072	2.81
High	P23368	NAD-dependent malic enzyme, mitochondrial OS=Homo sapiens OX=9606 GN=ME2 PE=1 SV=1	0	179.047	48	20	58	20	584	65.4	7.61	20	58	0.911	1.075	1.021	1.378	-0.13	0.1	0.03	0.46	0.25143	0.506469	0.892006	0.000105162	0.840545	0.964327	0.993119	0.00473153	0.46	10.24	1.95	0.89	88.9	119.2	95.1	110.8	86	1.46	2.72	3.81	4.86	1.44	89.6	87.4	89.6	121	120.2	115	98.7	95.9	91.5	104.5	111.8	114.9	87.8	86.7	85.3	643.8	627.7	643.8	868.7	863.3	826.1	708.9	689	657.2	750.2	802.9	825.2	630.3	622.7	612.5	616.7	615.7	603.7	810.3	809.8	794.7	668.5	648.7	633.3	705.4	724.9	770.3	591.6	622.7	600.1	15	15	15	15	15	15	15	15	15	15	15	15	15	15	15	0
	Confidence	Annotated Sequence	Modifications	Qvality PEP	Qvality q-value	# PSMs	Master Protein Accessions	Positions in Master Proteins	Modifications in Master Proteins	# Missed Cleavages	Theo. MH+ [Da]	Abundance Ratio: (KO2) / (nt2)	Abundance Ratio: (KO3) / (nt3)	Abundance Ratio: (KO2) / (WT)	Abundance Ratio: (KO3) / (WT)	Abundance Ratio Adj. P-Value: (KO2) / (nt2)	Abundance Ratio Adj. P-Value: (KO3) / (nt3)	Abundance Ratio Adj. P-Value: (KO2) / (WT)	Abundance Ratio Adj. P-Value: (KO3) / (WT)	Abundance Ratio Variability [%]: (KO2) / (nt2)	Abundance Ratio Variability [%]: (KO3) / (nt3)	Abundance Ratio Variability [%]: (KO2) / (WT)	Abundance Ratio Variability [%]: (KO3) / (WT)	Abundances (Grouped): KO2	Abundances (Grouped): KO3	Abundances (Grouped): nt2	Abundances (Grouped): nt3	Abundances (Grouped): WT	Abundances (Grouped) CV [%]: KO2	Abundances (Grouped) CV [%]: KO3	Abundances (Grouped) CV [%]: nt2	Abundances (Grouped) CV [%]: nt3	Abundances (Grouped) CV [%]: WT	Abundances (Scaled): F1: 127C, Sample, KO2, 1	Abundances (Scaled): F1: 128C, Sample, KO2, 2	Abundances (Scaled): F1: 129C, Sample, KO2, 3	Abundances (Scaled): F1: 130C, Sample, KO3, 1	Abundances (Scaled): F1: 131C, Sample, KO3, 2	Abundances (Scaled): F1: 132C, Sample, KO3, 3	Abundances (Scaled): F1: 129N, Sample, nt2, 1	Abundances (Scaled): F1: 130N, Sample, nt2, 2	Abundances (Scaled): F1: 131N, Sample, nt2, 3	Abundances (Scaled): F1: 132N, Sample, nt3, 1	Abundances (Scaled): F1: 133N, Sample, nt3, 2	Abundances (Scaled): F1: 134N, Sample, nt3, 3	Abundances (Scaled): F1: 126, Sample, WT, 1	Abundances (Scaled): F1: 127N, Sample, WT, 2	Abundances (Scaled): F1: 128N, Sample, WT, 3	Abundances (Normalized): F1: 127C, Sample, KO2, 1	Abundances (Normalized): F1: 128C, Sample, KO2, 2	Abundances (Normalized): F1: 129C, Sample, KO2, 3	Abundances (Normalized): F1: 130C, Sample, KO3, 1	Abundances (Normalized): F1: 131C, Sample, KO3, 2	Abundances (Normalized): F1: 132C, Sample, KO3, 3	Abundances (Normalized): F1: 129N, Sample, nt2, 1	Abundances (Normalized): F1: 130N, Sample, nt2, 2	Abundances (Normalized): F1: 131N, Sample, nt2, 3	Abundances (Normalized): F1: 132N, Sample, nt3, 1	Abundances (Normalized): F1: 133N, Sample, nt3, 2	Abundances (Normalized): F1: 134N, Sample, nt3, 3	Abundances (Normalized): F1: 126, Sample, WT, 1	Abundances (Normalized): F1: 127N, Sample, WT, 2	Abundances (Normalized): F1: 128N, Sample, WT, 3	Abundance: F1: 127C, Sample, KO2, 1	Abundance: F1: 128C, Sample, KO2, 2	Abundance: F1: 129C, Sample, KO2, 3	Abundance: F1: 130C, Sample, KO3, 1	Abundance: F1: 131C, Sample, KO3, 2	Abundance: F1: 132C, Sample, KO3, 3	Abundance: F1: 129N, Sample, nt2, 1	Abundance: F1: 130N, Sample, nt2, 2	Abundance: F1: 131N, Sample, nt2, 3	Abundance: F1: 132N, Sample, nt3, 1	Abundance: F1: 133N, Sample, nt3, 2	Abundance: F1: 134N, Sample, nt3, 3	Abundance: F1: 126, Sample, WT, 1	Abundance: F1: 127N, Sample, WT, 2	Abundance: F1: 128N, Sample, WT, 3	Abundances Count: F1: 127C, Sample, KO2, 1	Abundances Count: F1: 128C, Sample, KO2, 2	Abundances Count: F1: 129C, Sample, KO2, 3	Abundances Count: F1: 130C, Sample, KO3, 1	Abundances Count: F1: 131C, Sample, KO3, 2	Abundances Count: F1: 132C, Sample, KO3, 3	Abundances Count: F1: 129N, Sample, nt2, 1	Abundances Count: F1: 130N, Sample, nt2, 2	Abundances Count: F1: 131N, Sample, nt2, 3	Abundances Count: F1: 132N, Sample, nt3, 1	Abundances Count: F1: 133N, Sample, nt3, 2	Abundances Count: F1: 134N, Sample, nt3, 3	Abundances Count: F1: 126, Sample, WT, 1	Abundances Count: F1: 127N, Sample, WT, 2	Abundances Count: F1: 128N, Sample, WT, 3	Quan Info	Found in Sample: [S3] F1: 127C, Sample, KO2, 1	Found in Sample: [S5] F1: 128C, Sample, KO2, 2	Found in Sample: [S7] F1: 129C, Sample, KO2, 3	Found in Sample: [S9] F1: 130C, Sample, KO3, 1	Found in Sample: [S11] F1: 131C, Sample, KO3, 2	Found in Sample: [S13] F1: 132C, Sample, KO3, 3	Found in Sample: [S6] F1: 129N, Sample, nt2, 1	Found in Sample: [S8] F1: 130N, Sample, nt2, 2	Found in Sample: [S10] F1: 131N, Sample, nt2, 3	Found in Sample: [S12] F1: 132N, Sample, nt3, 1	Found in Sample: [S14] F1: 133N, Sample, nt3, 2	Found in Sample: [S15] F1: 134N, Sample, nt3, 3	Found in Sample: [S1] F1: 126, Sample, WT, 1	Found in Sample: [S2] F1: 127N, Sample, WT, 2	Found in Sample: [S4] F1: 128N, Sample, WT, 3	Confidence (by Search Engine): A2 Sequest HT	Percolator q-Value (by Search Engine): A2 Sequest HT	Percolator PEP (by Search Engine): A2 Sequest HT	XCorr (by Search Engine): A2 Sequest HT
	High	[K].ALTSQLTDEELAQGR.[L]	1xTMTpro [N-Term]	2.20835e-08	1.5452e-05	4	P23368	P23368 [497-511]		0	1936.03	0.789	1.197	1.021	1.757	0.891983	0.955251	1	0.0753122	6.02	6.8	3.4	22.82	79	136	94	117.8	73.1	13.06	13.5	7.42	7.84	8.3	80.9	67	86.9	139.2	144.4	111.3	102.6	88.4	96.2	111.2	120.6	130.1	79.2	67.1	74.9	25.7	21.3	27.6	44.3	45.9	35.4	32.6	28.1	30.6	35.4	38.4	41.4	25.2	21.3	23.8	24.6	20.9	25.9	41.3	43.1	34.1	30.8	26.5	29.5	33.2	34.6	38.6	23.6	21.3	23.3	2	2	2	2	2	2	2	2	2	2	2	2	2	2	2		High	High	High	High	High	High	High	High	High	High	High	High	High	High	High	High	1.836e-05	6.874e-09	4.44
	High	[K].AVVVTDGER.[I]	1xTMTpro [N-Term]	0.000582664	3.5286e-05	2	P23368	P23368 [157-165]		0	1249.71																																																																																			No Quan Values	High	High	High	High	High	High	High	High	High	High	High	High	High	High	High	High	2.65e-05	0.0002991	2.87
	High	[K].DPFYMGLYQK.[R]	1xTMTpro [K10]; 1xTMTpro [N-Term]	0.000155542	3.5286e-05	4	P23368	P23368 [215-224]		0	1870.01	1.233	0.97	1.301	1.349	0.905812	0.999979	0.927707	0.811526	9.47	21.48	30.99	0.09	101	104.7	89.9	126.7	77.7	22.86	21.49	9.57	12.76	7.12	115.5	72.4	102.4	99.1	145.7	106.1	93.7	91.1	78	102.1	128.4	128.7	73.4	84.7	78.7	17.9	11.2	15.9	15.4	22.6	16.5	14.5	14.1	12.1	15.8	19.9	20	11.4	13.1	12.2	17.2	11	14.9	14.3	21.2	15.8	13.7	13.3	11.7	14.9	18	18.6	10.7	13.1	12	1	1	1	1	1	1	1	1	1	1	1	1	1	1	1		High	High	High	High	High	High	High	High	High	High	High	High	High	High	High	High	2.65e-05	7.473e-05	3.13
	High	[K].DPFYMGLYQK.[R]	1xOxidation [M5]; 1xTMTpro [K10]; 1xTMTpro [N-Term]	2.89907e-05	1.5452e-05	3	P23368	P23368 [215-224]		0	1886	0.953	1.029	0.964	1.264	0.998514	0.999979	0.998829	0.703869	7.85	12.48	14.54	3.56	87	111.8	92.7	119.3	89.2	4.46	7.2	7.53	10.37	7.7	92.4	86.2	85.2	110.7	124	109	91.8	102.7	89.3	99.2	120.5	118.1	84.7	98.1	88.3	103	96	94.9	123.4	138.2	121.5	102.3	114.5	99.6	110.6	134.3	131.6	94.4	109.4	98.4	98.6	94.2	89	115.1	129.7	116.8	96.5	107.8	95.9	104	121.3	122.9	88.6	109.4	96.5	3	3	3	3	3	3	3	3	3	3	3	3	3	3	3		High	High	High	High	High	High	High	High	High	High	High	High	High	High	High	High	1.836e-05	1.28e-05	2.91
	High	[K].GLFISISDR.[G]	1xTMTpro [N-Term]	0.00712696	0.000908664	2	P23368	P23368 [132-140]		0	1311.76																																																																																			No Quan Values	High	High	High	High	High	High	High	High	High	High	High	High	High	High	High	High	0.0005319	0.004204	2.49
	High	[K].GMAFTLQER.[Q]	1xTMTpro [N-Term]	0.00906676	0.00108513	2	P23368	P23368 [37-45]		0	1356.73																																																																																			No Quan Values	High	High	High	High	High	High	High	High	High	High	High	High	High	High	High	High	0.0006547	0.005412	2.89
	High	[K].LCLYTACAGIRPDR.[C]	2xCarbamidomethyl [C2; C7]; 1xTMTpro [N-Term]	0.00157488	0.000110349	1	P23368	P23368 [184-197]		0	1970.03																																																																																			No Quan Values	High	High	High	High	High	High	High	High	High	High	High	High	High	High	High	High	6.621e-05	0.000855	3.29
	High	[K].IDSYQEPFTHSAPESIPDTFEDAVNILKPSTIIGVAGAGR.[L]	1xTMTpro [K28]; 1xTMTpro [N-Term]	2.97104e-06	1.5452e-05	2	P23368	P23368 [358-397]		0	4851.53																																																																																			No Quan Values	High	High	High	High	High	High	High	High	High	High	High	High	High	High	High	High	1.836e-05	1.178e-06	5.64
	High	[K].IDSYQEPFTHSAPESIPDTFEDAVNILKPSTIIGVAGAGR.[L]	1xDeamidated [N25]; 1xTMTpro [K28]; 1xTMTpro [N-Term]	1.10687e-05	1.5452e-05	1	P23368	P23368 [358-397]		0	4852.52																																																																																			No Quan Values	High	High	High	High	High	High	High	High	High	High	High	High	High	High	High	High	1.836e-05	4.684e-06	5.58
	High	[K].IDSYQEPFTHSAPESIPDTFEDAVNILKPSTIIGVAGAGR.[L]	2xDeamidated [Q5; N25]; 1xTMTpro [K28]; 1xTMTpro [N-Term]	4.09267e-05	1.5452e-05	1	P23368	P23368 [358-397]		0	4853.5																																																																																			No Quan Values	High	High	High	High	High	High	High	High	High	High	High	High	High	High	High	High	1.836e-05	1.848e-05	4.27
	High	[K].IETQDIQALR.[F]	1xTMTpro [N-Term]	0.000546223	3.5286e-05	2	P23368	P23368 [58-67]		0	1490.85																																																																																			No Quan Values	High	High	High	High	High	High	High	High	High	High	High	High	High	High	High	High	2.65e-05	0.0002804	2.89
	High	[R].LFTPDVIR.[A]	1xTMTpro [N-Term]	0.0312776	0.00343177	1	P23368	P23368 [398-405]		0	1264.76	0.828	1.146	0.837	1.335	0.974519	0.992795	0.963315	0.781826	6.06	7.23	9.48	10.6	80.3	128	97	98.7	95.9	4.23	14.73	17.38	19.74	6.23	80.2	80.3	74.5	127.9	108.1	145.5	100.8	97	72	98.6	94.3	133.4	95.8	89.8	101.7	10.8	10.8	10	17.2	14.6	19.6	13.6	13.1	9.7	13.3	12.7	18	12.9	12.1	13.7	10.3	10.6	9.4	16.1	13.6	18.8	12.8	12.3	9.3	12.5	11.5	16.8	12.1	12.1	13.4	1	1	1	1	1	1	1	1	1	1	1	1	1	1	1		High	High	High	High	High	High	High	High	High	High	High	High	High	High	High	High	0.00207	0.02006	2.6
	High	[R].ILGLGDLGVYGMGIPVGK.[L]	1xTMTpro [K18]; 1xTMTpro [N-Term]	8.52917e-08	1.5452e-05	3	P23368	P23368 [166-183]		0	2367.4	0.93	1.333	0.966	1.554	0.99725	0.773521	0.998344	0.374946	3.96	3.34	24.82	17.34	85.8	132	89.8	103.6	88.8	10.38	17.9	14.07	10.67	11.17	90.4	74.2	87.9	135.3	99.8	141.4	105.8	79.7	92	99.2	121.9	106.1	77.9	97.4	91	23.8	19.5	23.1	35.6	26.3	37.2	27.8	21	24.2	26.1	32.1	27.9	20.5	25.6	24	22.8	19.2	21.7	33.2	24.7	35.8	26.3	19.8	23.3	24.6	29	26.1	19.3	25.6	23.5	1	1	1	1	1	1	1	1	1	1	1	1	1	1	1		High	High	High	High	High	High	High	High	High	High	High	High	High	High	High	High	1.836e-05	2.837e-08	4.3
	High	[R].ILGLGDLGVYGMGIPVGK.[L]	1xOxidation [M12]; 1xTMTpro [K18]; 1xTMTpro [N-Term]	3.10385e-09	1.5452e-05	3	P23368	P23368 [166-183]		0	2383.39	1.058	0.929	1.065	1.426	0.998514	0.992156	0.998344	0.445333	1.18	2.22	3.65	1.31	86.9	118.6	84.2	127.1	83.2	5.38	1.44	4.96	4.19	1.84	86.3	86.8	94.9	119.7	116.3	118.5	84.2	81.4	89.7	118.3	127	127.6	83.2	81.5	84.6	53.8	54.1	59.1	74.5	72.4	73.8	52.4	50.7	55.8	73.7	79.1	79.4	51.8	50.8	52.7	51.5	53	55.4	69.5	67.9	71	49.4	47.7	53.8	69.3	71.4	74.1	48.6	50.8	51.6	2	2	2	2	2	2	2	2	2	2	2	2	2	2	2		High	High	High	High	High	High	High	High	High	High	High	High	High	High	High	High	1.836e-05	8.84e-10	3.97
	High	[R].NTLIQFEDFGNHNAFR.[F]	1xTMTpro [N-Term]	3.96307e-09	1.5452e-05	2	P23368	P23368 [249-264]		0	2227.12																																																																																			No Quan Values	High	High	High	High	High	High	High	High	High	High	High	High	High	High	High	High	1.836e-05	1.136e-09	5.9
	High	[R].NTLIQFEDFGNHNAFR.[F]	1xDeamidated [N]; 1xTMTpro [N-Term]	4.30023e-10	1.5452e-05	4	P23368	P23368 [249-264]		0	2228.11																																																																																			No Quan Values	High	High	High	High	High	High	High	High	High	High	High	High	High	High	High	High	1.836e-05	1.106e-10	5.09
	High	[R].QMLGLQGLLPPK.[I]	1xTMTpro [K12]; 1xTMTpro [N-Term]	0.0201935	0.00204721	1	P23368	P23368 [46-57]		0	1903.17	0.738	1.131	0.753	1.182	0.780828	0.995282	0.784659	0.991622	9.36	9.86	7.12	12.05	83.6	111.3	113.3	101.3	90.5	20.68	3.95	8.32	7.4	16.35	83.5	103.1	68.1	115.6	111.2	106.9	113.1	114.1	98	102.2	89.2	101.2	116.3	87	90.4	15.6	19.2	12.7	21.6	20.7	19.9	21.1	21.3	18.3	19.1	16.6	18.9	21.7	16.2	16.9	14.9	18.9	11.9	20.1	19.4	19.2	19.9	20	17.6	17.9	15	17.6	20.4	16.2	16.5	1	1	1	1	1	1	1	1	1	1	1	1	1	1	1		High	High	High	High	High	High	High	High	High	High	High	High	High	High	High	High	0.001235	0.01265	2.6
	High	[R].QMLGLQGLLPPK.[I]	1xOxidation [M2]; 1xTMTpro [K12]; 1xTMTpro [N-Term]	0.0205822	0.00206003	3	P23368	P23368 [46-57]		0	1919.16	0.965	1.242	1.002	1.211	0.999364	0.844613	1	0.85685	4.62	5.03	9.71	16.45	93.9	115.2	97.6	98.8	94.4	1.79	11.73	2.14	10.39	10.11	93.8	91.3	94.4	126.8	115.1	100.1	94.1	97.5	97.8	98.7	92.6	113.2	104.7	85.5	94.3	76	74	76.5	102.7	93.2	81.1	76.2	79	79.3	80	75.1	91.7	84.8	69.3	76.4	72.8	72.6	71.8	95.8	87.5	78	71.9	74.4	76.4	75.2	67.8	85.6	79.6	69.3	74.9	3	3	3	3	3	3	3	3	3	3	3	3	3	3	3		High	High	High	High	High	High	High	High	High	High	High	High	High	High	High	High	0.001242	0.01289	2.43
	High	[R].SEYDSLLPDVYEWPESASSPPVITE.[-]	1xTMTpro [N-Term]	4.93294e-05	1.5452e-05	1	P23368	P23368 [560-584]		0	3114.5																																																																																			No Quan Values	High	High	High	High	High	High	High	High	High	High	High	High	High	High	High	High	1.836e-05	2.243e-05	5.08
	High	[R].SIVDNWPENHVK.[A]	1xTMTpro [K12]; 1xTMTpro [N-Term]	0.000424877	3.5286e-05	3	P23368	P23368 [145-156]		0	2046.13	1.043	1.074	1.134	1.319	0.999364	0.999979	0.969669	0.572269	11.59	6.17	7.64	2.33	99	110.7	98.2	101.6	90.4	2.06	5.77	10.63	4.19	7.81	98.9	102.3	98.7	110.6	119.1	106.4	108.6	98.1	87.7	107.4	101.5	99	92	90.3	79.4	101	104.5	100.8	113	121.6	108.7	110.9	100.2	89.6	109.7	103.7	101.2	93.9	92.2	81.1	96.7	102.5	94.5	105.4	114.1	104.6	104.6	94.3	86.3	103.1	93.6	94.4	88.2	92.2	79.5	3	3	3	3	3	3	3	3	3	3	3	3	3	3	3		High	High	High	High	High	High	High	High	High	High	High	High	High	High	High	High	2.65e-05	0.0002156	5.19
	High	[R].SIVDNWPENHVK.[A]	1xDeamidated [N9]; 1xTMTpro [K12]; 1xTMTpro [N-Term]	0.0184685	0.00184408	1	P23368	P23368 [145-156]		0	2047.11																																																																																			No Quan Values	High	High	High	High	High	High	High	High	High	High	High	High	High	High	High	High	0.001101	0.01148	3.03
	High	[R].TQQYDDLIDEFMK.[A]	1xOxidation [M12]; 1xTMTpro [K13]; 1xTMTpro [N-Term]	5.29375e-07	1.5452e-05	2	P23368	P23368 [228-240]		0	2270.15	0.713	1.345	1.16	1.784	0.657067	0.807082	0.985492	0.163212	48.14	14.39	33.46	20.03	80.8	132.2	110.3	98.3	78.4	20.94	9.82	15.2	13.2	23.1	60.7	82.7	93	135.1	117.7	143	112.8	116	86.8	100.5	122.9	96.9	93.5	58.1	80.2	13.3	18.1	20.4	29.6	25.8	31.3	24.7	25.4	19	22	26.9	21.2	20.5	12.7	17.6	12.7	17.8	19.1	27.6	24.2	30.2	23.3	23.9	18.3	20.7	24.3	19.8	19.2	12.7	17.2	1	1	1	1	1	1	1	1	1	1	1	1	1	1	1		High	High	High	High	High	High	High	High	High	High	High	High	High	High	High	High	1.836e-05	1.927e-07	4.74
	High	[K].VISKPISEHK.[I]	2xTMTpro [K4; K10]; 1xTMTpro [N-Term]	0.0227749	0.00222235	1	P23368	P23368 [297-306]		0	2050.28	0.831	1.141	1.124	1.57	0.84197	0.979431	0.992581	0.128771	2.76	4.22	4.77	2.55	89.7	122.7	103.1	107.6	76.9	6.36	2.34	6.88	6.19	9.08	85	88.9	96.3	118.7	121.7	124.4	102.3	108.9	94.9	99.2	106.7	112.3	75.6	76.2	88.5	52.3	54.7	59.3	73	74.9	76.5	62.9	67	58.4	61	65.6	69.1	46.5	46.9	54.5	50.1	53.7	55.6	68.1	70.2	73.6	59.3	63.1	56.3	57.4	59.3	64.5	43.7	46.9	53.4	1	1	1	1	1	1	1	1	1	1	1	1	1	1	1		High	High	High	High	High	High	High	High	High	High	High	High	High	High	High	High	0.001345	0.01441	2.55
	High	[K].VTEYLYANK.[M]	1xTMTpro [K9]; 1xTMTpro [N-Term]	0.00104853	9.68797e-05	2	P23368	P23368 [530-538]		0	1708.98	0.939	1.117	0.942	1.502	0.999364	0.994623	0.996015	0.488934	22.15	13.51	36.89	14.93	80	131.8	85.2	118	85	21.19	3.3	5.37	6.19	9.82	100.3	78.9	66	134.5	125.9	130	89.7	84	80.7	109.6	124	116.4	80	83.8	96.2	28.5	22.4	18.7	38.2	35.7	36.9	25.5	23.8	22.9	31.1	35.2	33	22.7	23.8	27.3	27.3	22	17.6	35.6	33.5	35.5	24	22.5	22.1	29.2	31.8	30.8	21.3	23.8	26.8	1	1	1	1	1	1	1	1	1	1	1	1	1	1	1		High	High	High	High	High	High	High	High	High	High	High	High	High	High	High	High	5.964e-05	0.0005536	3.98
	High	[K].YCTFNDDIQGTAAVALAGLLAAQK.[V]	1xCarbamidomethyl [C2]; 1xTMTpro [K24]; 1xTMTpro [N-Term]	3.75347e-13	1.5452e-05	2	P23368	P23368 [273-296]		0	3119.67	1.132	0.777	0.954	0.851	0.987025	0.914029	0.999619	0.991423	13.89	6.32	15.78	13.55	99.8	93.3	83.6	113.5	109.8	10.07	5.66	14.43	7.22	14.23	115.2	95.1	100.4	93.8	93.9	85	73.3	84	97.8	104.6	120.9	114.1	120.8	110.4	90.7	17	14	14.8	13.9	13.9	12.5	10.8	12.4	14.4	15.5	17.9	16.8	17.8	16.3	13.4	16.3	13.8	13.9	12.9	13	12.1	10.2	11.7	13.9	14.5	16.1	15.7	16.8	16.3	13.1	1	1	1	1	1	1	1	1	1	1	1	1	1	1	1		High	High	High	High	High	High	High	High	High	High	High	High	High	High	High	High	1.836e-05	6.881e-14	5.8
	High	[K].YIYIMGIQER.[N]	1xTMTpro [N-Term]	0.000672556	3.5286e-05	1	P23368	P23368 [82-91]		0	1589.87																																																																																			No Quan Values	High	High	High	High	High	High	High	High	High	High	High	High	High	High	High	High	2.65e-05	0.000349	2.37
	High	[K].YIYIMGIQER.[N]	1xOxidation [M5]; 1xTMTpro [N-Term]	0.0031263	0.000246963	1	P23368	P23368 [82-91]		0	1605.86	0.808	1.066	1.076	1.741	0.896444	0.999979	0.998344	0.147819	17.94	4.74	32.85	7.76	83.6	122.1	101.6	115.1	77.6	6.33	9.5	12.22	0.92	24.65	80.6	79.2	88.9	137.3	116.1	117.8	111.8	98	87.6	111	112.5	110.5	74.9	106.1	67.7	22.9	22.6	25.3	39.1	33	33.5	31.8	27.9	24.9	31.6	32	31.4	21.3	30.2	19.3	22	22.1	23.7	36.4	31	32.3	30	26.3	24	29.7	28.9	29.4	20	30.2	18.9	1	1	1	1	1	1	1	1	1	1	1	1	1	1	1		High	High	High	High	High	High	High	High	High	High	High	High	High	High	High	High	0.0001409	0.001751	1.75
	High	[R].YPEPEDK.[A]	1xTMTpro [K7]; 1xTMTpro [N-Term]	0.0233559	0.00230831	3	P23368	P23368 [543-549]		0	1485.81	0.86	1.097	1.03	1.502	0.906014	0.997321	1	0.165515	9.35	14.92	1.35	0.32	84	123.6	97.7	112.6	82.1	1.88	2.34	5.88	7.95	2.12	81.8	84.8	84.2	126.8	123.8	121	101.1	90.1	97.9	105	112.9	123	84.4	82.3	81	82.2	85.2	84.6	127.3	124.4	121.5	101.6	90.5	98.3	105.4	113.4	123.5	84.8	82.7	81.3	78.7	83.6	79.3	118.8	116.7	116.9	95.8	85.2	94.8	99.1	102.4	115.3	79.6	82.7	79.7	3	3	3	3	3	3	3	3	3	3	3	3	3	3	3		High	High	High	High	High	High	High	High	High	High	High	High	High	High	High	High	0.001408	0.01475	2.07
High	P55795	Heterogeneous nuclear ribonucleoprotein H2 OS=Homo sapiens OX=9606 GN=HNRNPH2 PE=1 SV=1	0	178.991	38	12	71	6	449	49.2	6.3	12	71	0.952	0.948	0.944	1.144	-0.07	-0.08	-0.08	0.19	0.693286	0.61308	0.504198	0.25279	0.974981	0.977777	0.951119	0.838635	2.97	4.83	2.33	10.88	90.7	109.3	90.8	112.7	96.4	2.88	3.44	5.28	3.05	4.92	91.8	91.5	87.2	111.2	104.3	110.3	98.4	88.9	91.6	109.5	113.7	116.3	97.2	98.4	89.8	241.6	240.8	229.4	292.6	274.5	290.1	258.8	233.8	240.9	288	299	306	255.8	258.9	236.2	231.4	236.2	215.1	273	257.5	279	244.1	220.1	232.1	270.8	270	285.6	240.1	258.9	231.4	4	4	4	4	4	4	4	4	4	4	4	4	4	4	4	0
	Confidence	Annotated Sequence	Modifications	Qvality PEP	Qvality q-value	# PSMs	Master Protein Accessions	Positions in Master Proteins	Modifications in Master Proteins	# Missed Cleavages	Theo. MH+ [Da]	Abundance Ratio: (KO2) / (nt2)	Abundance Ratio: (KO3) / (nt3)	Abundance Ratio: (KO2) / (WT)	Abundance Ratio: (KO3) / (WT)	Abundance Ratio Adj. P-Value: (KO2) / (nt2)	Abundance Ratio Adj. P-Value: (KO3) / (nt3)	Abundance Ratio Adj. P-Value: (KO2) / (WT)	Abundance Ratio Adj. P-Value: (KO3) / (WT)	Abundance Ratio Variability [%]: (KO2) / (nt2)	Abundance Ratio Variability [%]: (KO3) / (nt3)	Abundance Ratio Variability [%]: (KO2) / (WT)	Abundance Ratio Variability [%]: (KO3) / (WT)	Abundances (Grouped): KO2	Abundances (Grouped): KO3	Abundances (Grouped): nt2	Abundances (Grouped): nt3	Abundances (Grouped): WT	Abundances (Grouped) CV [%]: KO2	Abundances (Grouped) CV [%]: KO3	Abundances (Grouped) CV [%]: nt2	Abundances (Grouped) CV [%]: nt3	Abundances (Grouped) CV [%]: WT	Abundances (Scaled): F1: 127C, Sample, KO2, 1	Abundances (Scaled): F1: 128C, Sample, KO2, 2	Abundances (Scaled): F1: 129C, Sample, KO2, 3	Abundances (Scaled): F1: 130C, Sample, KO3, 1	Abundances (Scaled): F1: 131C, Sample, KO3, 2	Abundances (Scaled): F1: 132C, Sample, KO3, 3	Abundances (Scaled): F1: 129N, Sample, nt2, 1	Abundances (Scaled): F1: 130N, Sample, nt2, 2	Abundances (Scaled): F1: 131N, Sample, nt2, 3	Abundances (Scaled): F1: 132N, Sample, nt3, 1	Abundances (Scaled): F1: 133N, Sample, nt3, 2	Abundances (Scaled): F1: 134N, Sample, nt3, 3	Abundances (Scaled): F1: 126, Sample, WT, 1	Abundances (Scaled): F1: 127N, Sample, WT, 2	Abundances (Scaled): F1: 128N, Sample, WT, 3	Abundances (Normalized): F1: 127C, Sample, KO2, 1	Abundances (Normalized): F1: 128C, Sample, KO2, 2	Abundances (Normalized): F1: 129C, Sample, KO2, 3	Abundances (Normalized): F1: 130C, Sample, KO3, 1	Abundances (Normalized): F1: 131C, Sample, KO3, 2	Abundances (Normalized): F1: 132C, Sample, KO3, 3	Abundances (Normalized): F1: 129N, Sample, nt2, 1	Abundances (Normalized): F1: 130N, Sample, nt2, 2	Abundances (Normalized): F1: 131N, Sample, nt2, 3	Abundances (Normalized): F1: 132N, Sample, nt3, 1	Abundances (Normalized): F1: 133N, Sample, nt3, 2	Abundances (Normalized): F1: 134N, Sample, nt3, 3	Abundances (Normalized): F1: 126, Sample, WT, 1	Abundances (Normalized): F1: 127N, Sample, WT, 2	Abundances (Normalized): F1: 128N, Sample, WT, 3	Abundance: F1: 127C, Sample, KO2, 1	Abundance: F1: 128C, Sample, KO2, 2	Abundance: F1: 129C, Sample, KO2, 3	Abundance: F1: 130C, Sample, KO3, 1	Abundance: F1: 131C, Sample, KO3, 2	Abundance: F1: 132C, Sample, KO3, 3	Abundance: F1: 129N, Sample, nt2, 1	Abundance: F1: 130N, Sample, nt2, 2	Abundance: F1: 131N, Sample, nt2, 3	Abundance: F1: 132N, Sample, nt3, 1	Abundance: F1: 133N, Sample, nt3, 2	Abundance: F1: 134N, Sample, nt3, 3	Abundance: F1: 126, Sample, WT, 1	Abundance: F1: 127N, Sample, WT, 2	Abundance: F1: 128N, Sample, WT, 3	Abundances Count: F1: 127C, Sample, KO2, 1	Abundances Count: F1: 128C, Sample, KO2, 2	Abundances Count: F1: 129C, Sample, KO2, 3	Abundances Count: F1: 130C, Sample, KO3, 1	Abundances Count: F1: 131C, Sample, KO3, 2	Abundances Count: F1: 132C, Sample, KO3, 3	Abundances Count: F1: 129N, Sample, nt2, 1	Abundances Count: F1: 130N, Sample, nt2, 2	Abundances Count: F1: 131N, Sample, nt2, 3	Abundances Count: F1: 132N, Sample, nt3, 1	Abundances Count: F1: 133N, Sample, nt3, 2	Abundances Count: F1: 134N, Sample, nt3, 3	Abundances Count: F1: 126, Sample, WT, 1	Abundances Count: F1: 127N, Sample, WT, 2	Abundances Count: F1: 128N, Sample, WT, 3	Quan Info	Found in Sample: [S3] F1: 127C, Sample, KO2, 1	Found in Sample: [S5] F1: 128C, Sample, KO2, 2	Found in Sample: [S7] F1: 129C, Sample, KO2, 3	Found in Sample: [S9] F1: 130C, Sample, KO3, 1	Found in Sample: [S11] F1: 131C, Sample, KO3, 2	Found in Sample: [S13] F1: 132C, Sample, KO3, 3	Found in Sample: [S6] F1: 129N, Sample, nt2, 1	Found in Sample: [S8] F1: 130N, Sample, nt2, 2	Found in Sample: [S10] F1: 131N, Sample, nt2, 3	Found in Sample: [S12] F1: 132N, Sample, nt3, 1	Found in Sample: [S14] F1: 133N, Sample, nt3, 2	Found in Sample: [S15] F1: 134N, Sample, nt3, 3	Found in Sample: [S1] F1: 126, Sample, WT, 1	Found in Sample: [S2] F1: 127N, Sample, WT, 2	Found in Sample: [S4] F1: 128N, Sample, WT, 3	Confidence (by Search Engine): A2 Sequest HT	Percolator q-Value (by Search Engine): A2 Sequest HT	Percolator PEP (by Search Engine): A2 Sequest HT	XCorr (by Search Engine): A2 Sequest HT
	High	[R].ATENDIYNFFSPLNPMR.[V]	1xTMTpro [N-Term]	7.4747e-07	1.5452e-05	5	P55795	P55795 [300-316]		0	2333.16																																																																																			No Quan Values	High	High	High	High	High	High	High	High	High	High	High	High	High	High	High	High	1.836e-05	2.781e-07	5.28
	High	[R].ATENDIYNFFSPLNPMR.[V]	1xDeamidated [N]; 1xTMTpro [N-Term]	5.65408e-05	1.5452e-05	2	P55795	P55795 [300-316]		0	2334.14																																																																																			No Quan Values	High	High	High	High	High	High	High	High	High	High	High	High	High	High	High	High	1.836e-05	2.588e-05	4.35
	High	[R].ATENDIYNFFSPLNPMR.[V]	1xOxidation [M16]; 1xTMTpro [N-Term]	1.40052e-07	1.5452e-05	3	P55795	P55795 [300-316]		0	2349.15																																																																																			No Quan Values	High	High	High	High	High	High	High	High	High	High	High	High	High	High	High	High	1.836e-05	4.777e-08	3.94
	High	[R].DLNYCFSGMSDHR.[Y]	1xCarbamidomethyl [C5]; 1xTMTpro [N-Term]	2.17494e-05	1.5452e-05	1	P31943; P55795	P31943 [263-275]; P55795 [263-275]		0	1905.85	1.014	1.027	0.992	1.039	0.999364	0.999979	1	0.999993	10.1	9.93	30.3	14.22	103.1	97.7	101.7	93.6	104	12.29	11.26	9.33	6.81	15.45	82.9	103.5	103.5	117.4	96.4	98	114.7	102	95.6	89.5	93.9	102.3	113	83	104.3	12.3	15.4	15.4	17.4	14.3	14.5	17	15.1	14.2	13.3	13.9	15.2	16.8	12.3	15.5	11.8	15.1	14.4	16.2	13.4	14	16	14.2	13.7	12.5	12.6	14.2	15.7	12.3	15.2	1	1	1	1	1	1	1	1	1	1	1	1	1	1	1	Shared	High	High	High	High	High	High	High	High	High	High	High	High	High	High	High	High	1.836e-05	9.473e-06	4.39
	High	[R].DLNYCFSGMSDHR.[Y]	1xCarbamidomethyl [C5]; 1xOxidation [M9]; 1xTMTpro [N-Term]	8.03171e-07	1.5452e-05	3	P31943; P55795	P31943 [263-275]; P55795 [263-275]		0	1921.85	1.244	0.94	1.042	0.963	0.819286	0.999979	0.99826	0.999993	0.46	7.13	4.04	3.5	108.4	95.9	91.3	95.5	108.9	6.49	9.2	14.74	7.52	10.54	107.1	98.5	112.1	94.7	88.6	106.1	85.8	112.2	90.2	105.6	94.3	91.9	113.2	92	107.6	42.7	39.3	44.7	37.8	35.4	42.4	34.2	44.8	36	42.1	37.6	36.7	45.2	36.7	42.9	40.9	38.6	42	35.3	33.2	40.7	32.3	42.2	34.7	39.6	34	34.2	42.4	36.7	42.1	2	2	2	2	2	2	2	2	2	2	2	2	2	2	2	Shared	High	High	High	High	High	High	High	High	High	High	High	High	High	High	High	High	1.836e-05	2.982e-07	3.69
	High	[K].EEIVQFFSGLEIVPNGMTLPVDFQGR.[S]	1xDeamidated [N/Q]; 1xTMTpro [N-Term]	3.5051e-06	1.5452e-05	3	P55795	P55795 [125-150]		0	3227.66																																																																																			No Quan Values	High	High	High	High	High	High	High	High	High	High	High	High	High	High	High	High	1.836e-05	1.402e-06	5.33
	High	[K].EEIVQFFSGLEIVPNGMTLPVDFQGR.[S]	2xDeamidated [Q5; Q24]; 1xTMTpro [N-Term]	0.0138135	0.00150744	1	P55795	P55795 [125-150]		0	3228.65																																																																																			No Quan Values	High	High	High	High	High	High	High	High	High	High	High	High	High	Not Found	High	High	0.0009041	0.008439	2.22
	High	[K].EEIVQFFSGLEIVPNGMTLPVDFQGR.[S]	1xDeamidated [N15]; 1xOxidation [M17]; 1xTMTpro [N-Term]	0.000160071	3.5286e-05	4	P55795	P55795 [125-150]		0	3243.66																																																																																			No Quan Values	High	High	High	High	High	High	High	High	High	High	High	High	High	High	High	High	2.65e-05	7.734e-05	4.27
	High	[R].FFSDCK.[I]	1xCarbamidomethyl [C5]; 1xTMTpro [K6]; 1xTMTpro [N-Term]	0.0033061	0.000263816	3	P31943; P55795	P31943 [30-35]; P55795 [30-35]		0	1411.75	1.011	0.935	0.921	0.83	0.999382	0.975174	0.992881	0.815774	10.35	20.43	2.83	13.85	100.1	91.9	99	98.3	110.7	7.6	12.53	3.48	2.83	2.17	99.6	98.1	112.4	91.4	78.8	101.5	98.4	104.2	97.9	97.8	98.7	93.6	110.2	106.5	110.9	259	255	292.2	237.8	205.1	264	256	271	254.7	254.4	256.8	243.4	286.6	276.9	288.4	248.1	250.2	274	221.9	192.4	254	241.4	255.2	245.4	239.2	231.9	227.3	269	276.9	282.6	3	3	3	3	3	3	3	3	3	3	3	3	3	3	3	Shared	High	High	High	High	High	High	High	High	High	High	High	High	High	High	High	High	0.00015	0.001863	3.07
	High	[R].GAYGGGYGGYDDYGGYNDGYGFGSDR.[F]	1xTMTpro [N-Term]	5.31359e-14	1.5452e-05	1	P55795	P55795 [234-259]		0	2964.23																																																																																			No Quan Values	High	High	High	High	High	High	High	High	High	High	High	High	High	High	High	High	1.836e-05	8.806e-15	6.74
	High	[R].GLPFGCSK.[E]	1xCarbamidomethyl [C6]; 1xTMTpro [K8]; 1xTMTpro [N-Term]	0.0126906	0.00137406	3	P31943; P31942; P55795	P31943 [117-124]; P31942 [22-29]; P55795 [117-124]		0	1473.84	1.027	1.013	0.961	0.84	0.999364	0.999979	0.995865	0.913568	12.44	16.32	18.12	5.01	107.1	93.6	99.3	91.1	109	8.32	7.41	6.02	9.97	9.78	94.2	108	110.1	89.3	94.4	103.3	100.1	105.2	93.3	88.1	106.2	91.9	110	112.4	93.5	118.9	136.4	139	112.8	119.1	130.4	126.4	132.8	117.7	111.3	134	116	138.8	141.9	118	113.9	133.8	130.4	105.2	111.8	125.5	119.2	125	113.4	104.6	121	108.2	130.3	141.9	115.6	2	2	2	2	2	2	2	2	2	2	2	2	2	2	2	Shared	High	High	High	High	High	High	High	High	High	High	High	High	High	High	High	High	0.0008338	0.007747	1.59
	High	[R].GLPWSCSADEVMR.[F]	1xCarbamidomethyl [C6]; 1xTMTpro [N-Term]	0.000469797	3.5286e-05	1	P55795	P55795 [17-29]		0	1811.87																																																																																			No Quan Values	High	High	High	High	High	High	High	High	High	High	High	High	High	High	High	High	2.65e-05	0.000239	4.21
	High	[R].GLPWSCSADEVMR.[F]	1xCarbamidomethyl [C6]; 1xOxidation [M12]; 1xTMTpro [N-Term]	2.00093e-06	1.5452e-05	3	P55795	P55795 [17-29]		0	1827.87	0.963	0.823	0.853	1.053	0.999364	0.832635	0.943679	0.999993	5.08	11.77	13.56	10.32	83.3	108.5	89.3	122.4	96.4	4.3	15.14	4.83	7.76	8.56	81.9	88.7	83	108.2	85.8	115.9	94.7	89	86.2	131.5	112.5	122	96.1	94.5	110.1	44.1	47.7	44.7	58.2	46.1	62.3	51	47.9	46.4	70.7	60.5	65.6	51.7	50.8	59.2	42.2	46.8	41.9	54.3	43.3	60	48.1	45.1	44.7	66.5	54.7	61.3	48.5	50.8	58	2	2	2	2	2	2	2	2	2	2	2	2	2	2	2		High	High	High	High	High	High	High	High	High	High	High	High	High	High	High	High	1.836e-05	7.766e-07	3.7
	High	[K].HTGPNSPDTANDGFVR.[L]	1xTMTpro [N-Term]	3.82317e-09	1.5452e-05	11	P31943; P55795	P31943 [99-114]; P55795 [99-114]		0	1988.97	0.855	1.001	0.991	1.222	0.987025	0.999979	1	0.96666	13.52	14.14	45.3	41.01	92.6	100.3	97.2	100.2	109.5	18.88	17.75	12.22	8.26	30.75	90.5	116.3	81.3	96.9	98.1	130.9	115.5	93.2	95	107	98	90.8	62.1	117.3	107.1	14.8	19	13.3	15.8	16	21.4	18.9	15.2	15.5	17.5	16	14.8	10.1	19.1	17.5	14.2	18.6	12.4	14.8	15	20.6	17.8	14.3	14.9	16.4	14.4	13.8	9.5	19.1	17.1	1	1	1	1	1	1	1	1	1	1	1	1	1	1	1	Shared	High	High	High	High	High	High	High	High	High	High	High	High	High	High	High	High	1.836e-05	1.097e-09	6.3
	High	[K].HTGPNSPDTANDGFVR.[L]	1xDeamidated [N]; 1xTMTpro [N-Term]	2.44845e-09	1.5452e-05	4	P31943; P55795	P31943 [99-114]; P55795 [99-114]		0	1989.96																																																																																			Shared	High	High	High	High	High	High	High	High	High	High	High	High	High	High	High	High	1.836e-05	6.888e-10	5.61
	High	[K].IQNGTSGIR.[F]	1xDeamidated [N3]; 1xTMTpro [N-Term]	0.00251446	0.000110349	4	P55795	P55795 [36-44]		0	1250.7	0.971	1.101	1.004	1.324	0.999364	0.996182	1	0.64606	12.9	17.38	16.69	1.96	94	112.9	96.9	102.5	93.7	8.44	9.56	5.74	6.2	6.67	96.2	96.1	82.7	126.8	115.5	104.7	99.1	90.4	100.8	95.5	104.9	107.7	95.8	86.1	97.6	50.2	50.2	43.2	66.2	60.3	54.7	51.7	47.2	52.6	49.9	54.7	56.2	50	44.9	51	48.1	49.2	40.5	61.7	56.5	52.6	48.8	44.4	50.7	46.9	49.4	52.5	46.9	44.9	49.9	3	3	3	3	3	3	3	3	3	3	3	3	3	3	3		High	High	High	High	High	High	High	High	High	High	High	High	High	High	High	High	6.621e-05	0.001394	2.26
	High	[K].SNSVEMDWVLK.[H]	1xTMTpro [K11]; 1xTMTpro [N-Term]	0.00125361	9.68797e-05	2	P55795	P55795 [88-98]		0	1916.04	0.987	0.854	1.035	1.092	0.999999	0.901785	0.999821	0.997697	7.58	9.39	1.88	5.97	91	101	95.3	118.2	94.6	6.1	6.92	7	6.45	9.38	90.3	98.4	87.6	111.6	98.4	100.2	102	94.5	88.7	107.8	122.5	117.3	102.2	93.9	84.6	63.4	69.1	61.5	78.4	69.1	70.4	71.6	66.4	62.3	75.7	86	82.4	71.8	65.9	59.4	60.7	67.8	57.7	73.1	64.8	67.7	67.5	62.5	60	71.2	77.7	76.9	67.4	65.9	58.2	2	2	2	2	2	2	2	2	2	2	2	2	2	2	2		High	High	High	High	High	High	High	High	High	High	High	High	High	High	High	High	5.964e-05	0.0006706	4.29
	High	[K].SNSVEMDWVLK.[H]	1xOxidation [M6]; 1xTMTpro [K11]; 1xTMTpro [N-Term]	0.000497564	3.5286e-05	2	P55795	P55795 [88-98]		0	1932.04	1.005	1.009	1.019	1.091	0.999999	0.999979	1	0.996277	1.8	0.54	26.6	10.01	91.2	112.8	90.8	111.4	93.9	6.44	6.79	7.79	5.22	18.67	96.6	84.9	92.1	103.5	113.9	118.2	97.3	83.3	91.7	105.5	112.5	117.2	94.8	111.9	76.7	83.9	73.8	80	89.9	99	102.7	84.6	72.3	79.7	91.7	97.7	101.8	82.4	97.3	66.6	80.4	72.4	75	83.9	92.8	98.8	79.7	68.1	76.7	86.2	88.2	95	77.3	97.3	65.3	2	2	2	2	2	2	2	2	2	2	2	2	2	2	2		High	High	High	High	High	High	High	High	High	High	High	High	High	High	High	High	2.65e-05	0.0002545	2.42
	High	[R].STGEAFVQFASQEIAEK.[A]	1xTMTpro [K17]; 1xTMTpro [N-Term]	6.29405e-10	1.5452e-05	6	P31943; P55795	P31943 [151-167]; P55795 [151-167]		0	2450.31	1.043	1.152	1.026	0.96	0.998519	0.981576	1	0.999993	1.66	0.95	1.67	0.01	105.3	100.7	102.1	88.1	103.8	2.21	4.15	5.18	2.56	4	106.4	107.7	103.1	103.2	101.8	95.4	103.2	103.2	94.2	89.1	88.4	92.7	107.5	104.9	99.3	227.3	230.1	220.4	220.6	217.5	203.9	220.5	220.7	201.4	190.3	188.9	198	229.7	224.2	212.3	217.8	225.7	206.7	205.8	204	196.2	207.9	207.7	194	179	170.5	184.9	215.6	224.2	208	5	5	5	5	5	5	5	5	5	5	5	5	5	5	5	Shared	High	High	High	High	High	High	High	High	High	High	High	High	High	High	High	High	1.836e-05	1.659e-10	6.37
	High	[R].VHIEIGPDGR.[V]	1xTMTpro [N-Term]	3.59629e-05	1.5452e-05	9	P31943; P52597; P55795	P31943 [317-326]; P52597 [317-326]; P55795 [317-326]		0	1396.79	0.987	1.001	1.062	1.081	0.999364	0.999979	0.998344	0.997089	5.49	6.16	3.7	2.57	99	102.4	102.8	102.5	93.3	6.22	2.6	2.34	2.59	1.3	95.7	107.9	99.2	98.1	102.6	102.7	103	105.2	100.4	103.3	98.4	102.7	92.5	94.9	93.4	152.3	171.6	157.7	156.1	163.2	163.4	163.8	167.4	159.7	164.2	156.6	163.3	147.1	150.9	148.6	145.9	168.4	147.9	145.6	153.1	157.2	154.4	157.6	153.9	154.4	141.4	152.5	138.1	150.9	145.6	6	6	6	6	6	6	6	6	6	6	6	6	6	6	6	Shared	High	High	High	High	High	High	High	High	High	High	High	High	High	High	High	High	1.836e-05	1.61e-05	4.06
High	Q99873	Protein arginine N-methyltransferase 1 OS=Homo sapiens OX=9606 GN=PRMT1 PE=1 SV=3	0	178.759	51	19	62	19	371	42.4	5.35	19	62	1.048	1.007	1.064	0.915	0.07	0.01	0.09	-0.13	0.549683	0.85187	0.52454	0.364619	0.964736	0.993708	0.956003	0.924236	0.19	2.77	1	0.88	107.2	94.8	102.3	92.7	103	2.2	2.02	0.24	1.19	2.24	111.3	107.2	107.2	95	91.6	94.7	101.9	102.2	102.4	94.3	92.6	92.2	104.6	100.1	102.9	1262.9	1216	1216	1077.8	1039.3	1075	1156.3	1160.1	1161.7	1069.8	1051.2	1045.9	1187.4	1135.7	1167.7	1209.7	1192.9	1140.3	1005.4	974.8	1034.2	1090.4	1092.2	1119.4	1006	949.1	976.3	1114.6	1135.7	1144.1	18	18	18	18	18	18	18	18	18	18	18	18	18	18	18	0
	Confidence	Annotated Sequence	Modifications	Qvality PEP	Qvality q-value	# PSMs	Master Protein Accessions	Positions in Master Proteins	Modifications in Master Proteins	# Missed Cleavages	Theo. MH+ [Da]	Abundance Ratio: (KO2) / (nt2)	Abundance Ratio: (KO3) / (nt3)	Abundance Ratio: (KO2) / (WT)	Abundance Ratio: (KO3) / (WT)	Abundance Ratio Adj. P-Value: (KO2) / (nt2)	Abundance Ratio Adj. P-Value: (KO3) / (nt3)	Abundance Ratio Adj. P-Value: (KO2) / (WT)	Abundance Ratio Adj. P-Value: (KO3) / (WT)	Abundance Ratio Variability [%]: (KO2) / (nt2)	Abundance Ratio Variability [%]: (KO3) / (nt3)	Abundance Ratio Variability [%]: (KO2) / (WT)	Abundance Ratio Variability [%]: (KO3) / (WT)	Abundances (Grouped): KO2	Abundances (Grouped): KO3	Abundances (Grouped): nt2	Abundances (Grouped): nt3	Abundances (Grouped): WT	Abundances (Grouped) CV [%]: KO2	Abundances (Grouped) CV [%]: KO3	Abundances (Grouped) CV [%]: nt2	Abundances (Grouped) CV [%]: nt3	Abundances (Grouped) CV [%]: WT	Abundances (Scaled): F1: 127C, Sample, KO2, 1	Abundances (Scaled): F1: 128C, Sample, KO2, 2	Abundances (Scaled): F1: 129C, Sample, KO2, 3	Abundances (Scaled): F1: 130C, Sample, KO3, 1	Abundances (Scaled): F1: 131C, Sample, KO3, 2	Abundances (Scaled): F1: 132C, Sample, KO3, 3	Abundances (Scaled): F1: 129N, Sample, nt2, 1	Abundances (Scaled): F1: 130N, Sample, nt2, 2	Abundances (Scaled): F1: 131N, Sample, nt2, 3	Abundances (Scaled): F1: 132N, Sample, nt3, 1	Abundances (Scaled): F1: 133N, Sample, nt3, 2	Abundances (Scaled): F1: 134N, Sample, nt3, 3	Abundances (Scaled): F1: 126, Sample, WT, 1	Abundances (Scaled): F1: 127N, Sample, WT, 2	Abundances (Scaled): F1: 128N, Sample, WT, 3	Abundances (Normalized): F1: 127C, Sample, KO2, 1	Abundances (Normalized): F1: 128C, Sample, KO2, 2	Abundances (Normalized): F1: 129C, Sample, KO2, 3	Abundances (Normalized): F1: 130C, Sample, KO3, 1	Abundances (Normalized): F1: 131C, Sample, KO3, 2	Abundances (Normalized): F1: 132C, Sample, KO3, 3	Abundances (Normalized): F1: 129N, Sample, nt2, 1	Abundances (Normalized): F1: 130N, Sample, nt2, 2	Abundances (Normalized): F1: 131N, Sample, nt2, 3	Abundances (Normalized): F1: 132N, Sample, nt3, 1	Abundances (Normalized): F1: 133N, Sample, nt3, 2	Abundances (Normalized): F1: 134N, Sample, nt3, 3	Abundances (Normalized): F1: 126, Sample, WT, 1	Abundances (Normalized): F1: 127N, Sample, WT, 2	Abundances (Normalized): F1: 128N, Sample, WT, 3	Abundance: F1: 127C, Sample, KO2, 1	Abundance: F1: 128C, Sample, KO2, 2	Abundance: F1: 129C, Sample, KO2, 3	Abundance: F1: 130C, Sample, KO3, 1	Abundance: F1: 131C, Sample, KO3, 2	Abundance: F1: 132C, Sample, KO3, 3	Abundance: F1: 129N, Sample, nt2, 1	Abundance: F1: 130N, Sample, nt2, 2	Abundance: F1: 131N, Sample, nt2, 3	Abundance: F1: 132N, Sample, nt3, 1	Abundance: F1: 133N, Sample, nt3, 2	Abundance: F1: 134N, Sample, nt3, 3	Abundance: F1: 126, Sample, WT, 1	Abundance: F1: 127N, Sample, WT, 2	Abundance: F1: 128N, Sample, WT, 3	Abundances Count: F1: 127C, Sample, KO2, 1	Abundances Count: F1: 128C, Sample, KO2, 2	Abundances Count: F1: 129C, Sample, KO2, 3	Abundances Count: F1: 130C, Sample, KO3, 1	Abundances Count: F1: 131C, Sample, KO3, 2	Abundances Count: F1: 132C, Sample, KO3, 3	Abundances Count: F1: 129N, Sample, nt2, 1	Abundances Count: F1: 130N, Sample, nt2, 2	Abundances Count: F1: 131N, Sample, nt2, 3	Abundances Count: F1: 132N, Sample, nt3, 1	Abundances Count: F1: 133N, Sample, nt3, 2	Abundances Count: F1: 134N, Sample, nt3, 3	Abundances Count: F1: 126, Sample, WT, 1	Abundances Count: F1: 127N, Sample, WT, 2	Abundances Count: F1: 128N, Sample, WT, 3	Quan Info	Found in Sample: [S3] F1: 127C, Sample, KO2, 1	Found in Sample: [S5] F1: 128C, Sample, KO2, 2	Found in Sample: [S7] F1: 129C, Sample, KO2, 3	Found in Sample: [S9] F1: 130C, Sample, KO3, 1	Found in Sample: [S11] F1: 131C, Sample, KO3, 2	Found in Sample: [S13] F1: 132C, Sample, KO3, 3	Found in Sample: [S6] F1: 129N, Sample, nt2, 1	Found in Sample: [S8] F1: 130N, Sample, nt2, 2	Found in Sample: [S10] F1: 131N, Sample, nt2, 3	Found in Sample: [S12] F1: 132N, Sample, nt3, 1	Found in Sample: [S14] F1: 133N, Sample, nt3, 2	Found in Sample: [S15] F1: 134N, Sample, nt3, 3	Found in Sample: [S1] F1: 126, Sample, WT, 1	Found in Sample: [S2] F1: 127N, Sample, WT, 2	Found in Sample: [S4] F1: 128N, Sample, WT, 3	Confidence (by Search Engine): A2 Sequest HT	Percolator q-Value (by Search Engine): A2 Sequest HT	Percolator PEP (by Search Engine): A2 Sequest HT	XCorr (by Search Engine): A2 Sequest HT
	High	[R].ATLYVTAIEDR.[Q]	1xTMTpro [N-Term]	6.11877e-05	1.5452e-05	4	Q99873	Q99873 [196-206]		0	1555.87	0.964	0.871	0.92	1.019	0.999364	0.986025	0.994719	0.999993	1.07	2.21	0.06	5.89	95.3	99.6	100.7	108.9	95.5	8.15	6.08	4.61	10.05	11.79	104.1	96	88.5	100.3	106.4	94.2	108	98.8	101.4	115.2	94.5	109.7	82.4	104.4	96.2	34.3	31.6	29.2	33.1	35.1	31.1	35.6	32.6	33.4	38	31.2	36.2	27.2	34.4	31.7	32.9	31	27.4	30.9	32.9	29.9	33.6	30.7	32.2	35.7	28.1	33.8	25.5	34.4	31.1	1	1	1	1	1	1	1	1	1	1	1	1	1	1	1		High	High	High	High	High	High	High	High	High	High	High	High	High	High	High	High	1.836e-05	2.804e-05	3.62
	High	[R].DKWLAPDGLIFPDR.[A]	1xTMTpro [K2]; 1xTMTpro [N-Term]	0.00126259	9.68797e-05	2	Q99873	Q99873 [182-195]		1	2251.27	1.226	1.12	1.171	1.015	0.849592	0.994105	0.956635	0.999993	15.88	27.33	22.94	2.26	116.3	99.5	99.6	88.8	95.7	4.3	13.44	10.13	13.84	14.77	121	111.1	115.3	89.6	98.6	116.5	98.8	103.8	85	98.1	88.1	74.2	88.3	94.9	116.6	38.1	35	36.3	28.2	31	36.7	31.1	32.7	26.8	30.9	27.7	23.4	27.8	29.9	36.7	36.5	34.3	34.1	26.3	29.1	35.3	29.3	30.8	25.8	29.1	25	21.8	26.1	29.9	36	2	2	2	2	2	2	2	2	2	2	2	2	2	2	2		High	High	High	High	High	High	High	High	High	High	High	High	High	High	High	High	5.964e-05	0.0006745	4.14
	High	[R].DLDFTIDLDFK.[G]	1xTMTpro [K11]; 1xTMTpro [N-Term]	1.05256e-05	1.5452e-05	8	Q99873	Q99873 [346-356]		0	1950.07	0.957	1.201	0.997	1.084	0.996217	0.903133	1	0.991622	12.45	4.16	11.75	3.64	99.1	103.5	103.6	88.7	105	4.28	8.05	6.62	5.88	10.39	98	106.4	100.2	115.1	104.7	98.2	111.1	97.3	104.8	91.4	89.6	81.7	106.2	106.8	88.4	141.2	153.3	144.4	165.7	150.7	141.4	160	140.1	150.9	131.6	129.1	117.7	152.9	153.8	127.3	135.3	150.4	135.4	154.6	141.4	136	150.9	131.9	145.4	123.8	116.6	109.9	143.6	153.8	124.8	7	7	7	7	7	7	7	7	7	7	7	7	7	7	7		High	High	High	High	High	High	High	High	High	High	High	High	High	High	High	High	1.836e-05	4.441e-06	4.34
	High	[K].DVAIKEPLVDVVDPK.[Q]	2xTMTpro [K5; K15]; 1xTMTpro [N-Term]	0.000122748	3.5286e-05	3	Q99873	Q99873 [229-243]		1	2549.54	1.071	1.248	0.991	0.974	0.996217	0.848989	1	0.999993	10.04	2.71	2.55	7.89	108.5	95.1	102.2	87.7	106.5	11.63	13.94	4.96	9.25	6.57	129.3	105	107.9	94.6	109	82.4	101.7	98.1	108.1	74.4	87.3	88.3	97.2	105.9	110.8	124.1	100.8	103.6	90.8	104.6	79.1	97.6	94.1	103.8	71.5	83.8	84.7	93.3	101.7	106.3	118.9	98.9	97.1	84.7	98.1	76.1	92.1	88.6	100	67.2	75.6	79.1	87.6	101.7	104.2	3	3	3	3	3	3	3	3	3	3	3	3	3	3	3		High	High	High	High	High	High	High	High	High	High	High	High	High	High	High	High	2.65e-05	5.856e-05	3.21
	High	[K].EPLVDVVDPK.[Q]	1xTMTpro [K10]; 1xTMTpro [N-Term]	2.6596e-05	1.5452e-05	3	Q99873	Q99873 [234-243]		0	1719.02	1.005	1.046	1.068	0.907	0.999999	0.999979	0.994719	0.991622	11.7	2.83	3.82	12.64	109.3	91.8	108.8	87.7	102.4	4.96	0.81	3.97	5.5	11.41	115.6	110.5	104.6	92.8	93.8	92.4	104.5	110	113	88.7	81.2	90	111	103.5	88.4	223.4	213.6	202.2	179.3	181.3	178.5	201.9	212.5	218.4	171.4	156.9	173.9	214.6	200	170.9	214	209.6	189.6	167.3	170.1	171.7	190.4	200.1	210.5	161.2	141.6	162.4	201.5	200	167.4	3	3	3	3	3	3	3	3	3	3	3	3	3	3	3		High	High	High	High	High	High	High	High	High	High	High	High	High	High	High	High	1.836e-05	1.177e-05	4.17
	High	[K].EVDIYTVK.[V]	1xTMTpro [K8]; 1xTMTpro [N-Term]	0.00424514	0.000407947	2	Q99873	Q99873 [254-261]		0	1574.93	1.046	0.507	1.228	1.369	0.999364	0.000312182	0.899852	0.594636	2.38	2.86	10.68	16.04	77.4	93.3	75.2	186	68.1	4.95	3.67	6.95	6.17	15.75	84.5	77.2	78.2	94.2	89	95.4	80.8	70.3	76	189.3	169.2	188	68.8	58.6	80.5	52.6	48.1	48.7	58.7	55.4	59.4	50.3	43.8	47.3	117.9	105.4	117	42.9	36.5	50.1	50.4	47.2	45.7	54.7	52	57.1	47.4	41.2	45.6	110.8	95.1	109.3	40.2	36.5	49.1	2	2	2	2	2	2	2	2	2	2	2	2	2	2	2		High	High	High	High	High	High	High	High	High	High	High	High	High	High	High	High	0.0002393	0.00243	2.99
	High	[K].GKVEEVELPVEK.[V]	2xTMTpro [K2; K12]; 1xTMTpro [N-Term]	4.16497e-06	1.5452e-05	1	Q99873	Q99873 [144-155]		1	2268.36																																																																																			No Quan Values	High	High	High	High	High	High	High	High	High	High	High	High	High	High	High	High	1.836e-05	1.677e-06	3.66
	High	[K].GQLCELSCSTDYR.[M]	2xCarbamidomethyl [C4; C8]; 1xTMTpro [N-Term]	4.29774e-07	1.5452e-05	2	Q99873	Q99873 [357-369]		0	1892.88	1.507	0.837	0.857	0.656	0.54397	0.976502	0.983759	0.339617	25.74	6.46	2.44	15.15	112	87.1	73.1	97	130.8	15.58	18.42	29.85	11.92	22.45	91.5	108.6	125.3	84.5	75.5	107.3	60.7	105.7	70.8	100.9	94	79.5	105.1	126.8	163.6	15.4	18.2	21	14.2	12.7	18	10.2	17.7	11.9	16.9	15.8	13.3	17.6	21.3	27.5	14.7	17.9	19.7	13.2	11.9	17.3	9.6	16.7	11.5	15.9	14.3	12.5	16.6	21.3	26.9	1	1	1	1	1	1	1	1	1	1	1	1	1	1	1		High	High	High	High	High	High	High	High	High	High	High	High	High	High	High	High	1.836e-05	1.551e-07	5.87
	High	[R].KVIGIECSSISDYAVK.[I]	1xCarbamidomethyl [C7]; 2xTMTpro [K1; K16]; 1xTMTpro [N-Term]	4.35997e-07	1.5452e-05	3	Q99873	Q99873 [113-128]		1	2681.54	1.276	0.807	1.164	0.759	0.736067	0.90179	0.980495	0.706862	22.07	29.17	12.37	9.12	121.8	79.4	100.6	93.4	104.6	23.42	20.57	3.39	9.87	11.76	122.7	93.2	150.3	80	63.5	96.4	96.2	101.4	102.5	99.2	94.1	81.6	105.4	94.2	119.2	56.2	42.7	68.8	36.7	29.1	44.1	44	46.4	46.9	45.4	43.1	37.4	48.3	43.1	54.6	53.8	41.8	64.5	34.2	27.3	42.5	41.5	43.7	45.2	42.7	38.9	34.9	45.3	43.1	53.5	2	2	2	2	2	2	2	2	2	2	2	2	2	2	2		High	High	High	High	High	High	High	High	High	High	High	High	High	High	High	High	1.836e-05	1.575e-07	4.79
	High	[K].LDHVVTIIK.[G]	1xTMTpro [K9]; 1xTMTpro [N-Term]	0.00207758	0.000110349	2	Q99873	Q99873 [135-143]		0	1646.05	1.059	1.116	1.059	0.96	0.999193	0.992156	0.998829	0.999993	1.89	14.93	0.14	10.95	112.9	93.8	108	84.1	101.3	6.22	8.17	9.92	13.48	6.41	114.2	118.2	104.6	106.2	90.8	94.8	109.2	111.7	92.6	69.3	90.5	85	102.4	111.7	98.8	84.6	87.6	77.5	78.7	67.3	70.3	80.9	82.7	68.6	51.4	67.1	63	75.9	82.8	73.2	81	85.9	72.7	73.4	63.1	67.6	76.3	77.9	66.1	48.3	60.6	58.8	71.2	82.8	71.7	2	2	2	2	2	2	2	2	2	2	2	2	2	2	2		High	High	High	High	High	High	High	High	High	High	High	High	High	High	High	High	6.621e-05	0.001138	3.55
	High	[K].IHWWENVYGFDMSCIK.[D]	1xCarbamidomethyl [C14]; 1xTMTpro [K16]; 1xTMTpro [N-Term]	7.73268e-09	1.5452e-05	1	Q99873	Q99873 [213-228]		0	2693.35	1.634	0.826	1.072	0.658	0.279074	0.979431	0.999247	0.630852	19.2	18.03	36.11	13.82	156.3	67.2	95.7	75	105.9	30.72	5.96	16.46	15.08	24.4	157.8	86.7	158.5	67.8	70.4	62.6	96.6	118.3	85.9	96.8	74.8	75.7	93.5	106.9	147.8	23.3	12.8	23.4	10	10.4	9.3	14.3	17.5	12.7	14.3	11.1	11.2	13.8	15.8	21.9	22.4	12.6	22	9.4	9.8	8.9	13.5	16.5	12.2	13.5	10	10.5	13	15.8	21.4	1	1	1	1	1	1	1	1	1	1	1	1	1	1	1		High	High	High	High	High	High	High	High	High	High	High	High	High	High	High	High	1.836e-05	2.298e-09	5.97
	High	[K].IHWWENVYGFDMSCIK.[D]	1xCarbamidomethyl [C14]; 1xOxidation [M12]; 1xTMTpro [K16]; 1xTMTpro [N-Term]	1.46308e-10	1.5452e-05	1	Q99873	Q99873 [213-228]		0	2709.34	0.801	0.669	0.794	0.541	0.951562	0.726177	0.888475	0.141186	62.45	52.56	14.39	65.87	95.9	66.6	119.7	97	120.8	38.06	49.74	20.08	4.03	9.36	95.8	74.6	154.1	33.8	100.4	66.5	119.5	132.4	88.1	91.8	96.8	99.4	120.6	103.1	122.9	12.5	9.8	20.2	4.4	13.1	8.7	15.6	17.3	11.5	12	12.7	13	15.8	13.5	16.1	12	9.6	18.9	4.1	12.3	8.4	14.8	16.3	11.1	11.3	11.4	12.1	14.8	13.5	15.8	1	1	1	1	1	1	1	1	1	1	1	1	1	1	1		High	High	High	High	High	High	High	High	High	High	High	High	High	High	High	High	1.836e-05	3.566e-11	6.54
	High	[R].NSMFHNR.[H]	1xTMTpro [N-Term]	0.0268019	0.00275703	2	Q99873	Q99873 [78-84]		0	1209.61	0.898	1.084	1.124	1.042	0.987025	0.999086	0.976533	0.999993	3.6	13.63	25.74	0.22	106	98.1	108.7	92.8	94.3	12.05	7.35	7.26	5.86	7.03	103.3	120.2	95.1	95.6	93.8	107.2	117.8	102.9	105.9	97.1	86.5	90.4	91.9	90	102.4	51	59.4	47	47.2	46.3	53	58.2	50.8	52.3	48	42.7	44.7	45.4	44.5	50.6	48.9	58.2	44.1	44.1	43.5	50.9	54.9	47.8	50.4	45.1	38.6	41.7	42.6	44.5	49.5	1	1	1	1	1	1	1	1	1	1	1	1	1	1	1		High	High	High	High	High	High	High	High	High	High	High	High	High	High	High	High	0.001674	0.01704	2.97
	High	[K].QLVTNACLIK.[E]	1xCarbamidomethyl [C7]; 1xTMTpro [K10]; 1xTMTpro [N-Term]	1.6839e-06	1.5452e-05	5	Q99873	Q99873 [244-253]		0	1768.06	1.165	0.91	1.036	0.774	0.846196	0.967375	0.999619	0.521591	3.09	15.96	13.21	21.52	116.5	80.9	100	88.9	113.7	1.09	16.97	4.36	3.26	11.45	114.8	116.1	117.3	80.6	74.9	102.5	94.3	99.6	102.8	88.6	91.2	85.4	121.7	96.8	113.3	214	216.5	218.7	150.3	139.6	191.1	175.8	185.7	191.7	165.2	170	159.2	226.9	180.5	211.2	205	212.3	205.1	140.2	130.9	183.9	165.8	174.9	184.7	155.3	153.5	148.6	213	180.5	206.9	4	4	4	4	4	4	4	4	4	4	4	4	4	4	4		High	High	High	High	High	High	High	High	High	High	High	High	High	High	High	High	1.836e-05	6.483e-07	2.97
	High	[K].QLVTNACLIK.[E]	1xCarbamidomethyl [C7]; 1xDeamidated [Q/N]; 1xTMTpro [K10]; 1xTMTpro [N-Term]	0.00018084	3.5286e-05	2	Q99873	Q99873 [244-253]		0	1769.05	1.015	0.961	0.975	0.815	0.999364	0.999979	1	0.934589	26.5	16.91	2.87	1.51	107.3	88.9	105.7	88	110.1	8.65	3.51	10.98	13.43	8.58	107.1	108.1	92.3	90.5	88.7	84.5	105.5	89.3	110.8	83.4	106.9	87.9	109.9	108.8	126.4	33.8	34.2	29.2	28.6	28	26.7	33.3	28.2	35	26.4	33.8	27.8	34.7	34.4	39.9	32.4	33.5	27.3	26.7	26.3	25.7	31.4	26.6	33.7	24.8	30.5	25.9	32.6	34.4	39.1	1	1	1	1	1	1	1	1	1	1	1	1	1	1	1		High	High	High	High	High	High	High	High	High	High	High	High	High	High	High	High	2.65e-05	8.77e-05	2.54
	High	[K].TGEEIFGTIGMRPNAK.[N]	1xTMTpro [K16]; 1xTMTpro [N-Term]	4.65132e-07	1.5452e-05	2	Q99873	Q99873 [327-342]		0	2329.28	1.146	1.022	1.029	1.025	0.976543	0.999979	1	0.999993	4.94	2.88	8.8	9.76	102.8	103	89.9	100.8	103.5	2.48	18.42	17.03	7.51	14.83	106.1	102.4	101.1	105.7	102.6	74.2	89.5	117.9	88.2	101.5	100.4	88.4	103.1	93.9	124.9	23.5	22.7	22.4	23.4	22.7	16.4	19.8	26.1	19.5	22.5	22.2	19.6	22.8	20.8	27.7	22.5	22.2	21	21.8	21.3	15.8	18.7	24.6	18.8	21.1	20.1	18.3	21.4	20.8	27.1	1	1	1	1	1	1	1	1	1	1	1	1	1	1	1		High	High	High	High	High	High	High	High	High	High	High	High	High	High	High	High	1.836e-05	1.68e-07	5.06
	High	[K].TGEEIFGTIGMRPNAK.[N]	1xDeamidated [N14]; 1xTMTpro [K16]; 1xTMTpro [N-Term]	4.13515e-06	1.5452e-05	2	Q99873	Q99873 [327-342]		0	2330.27	1.003	0.891	0.872	0.743	0.999999	0.992352	0.952199	0.592213	17.12	3.72	11.73	18.12	103.8	82.6	112.7	93.1	107.8	15.22	2.96	15.76	2.47	15.35	124.4	92.8	102.4	81.4	79.1	83.9	111.2	92.5	127.2	91.4	95.6	91.8	93.5	106.3	126.6	53.2	39.7	43.8	34.8	33.8	35.9	47.6	39.6	54.4	39.1	40.9	39.3	40	45.5	54.2	51	38.9	41.1	32.5	31.7	34.5	44.9	37.3	52.5	36.8	36.9	36.7	37.5	45.5	53.1	2	2	2	2	2	2	2	2	2	2	2	2	2	2	2		High	High	High	High	High	High	High	High	High	High	High	High	High	High	High	High	1.836e-05	1.667e-06	3.33
	High	[K].TGEEIFGTIGMRPNAK.[N]	1xOxidation [M11]; 1xTMTpro [K16]; 1xTMTpro [N-Term]	1.33792e-06	1.5452e-05	1	Q99873	Q99873 [327-342]		0	2345.28																																																																																			Excluded by Method	High	High	High	High	High	High	High	High	High	High	High	High	High	High	High	High	1.836e-05	5.091e-07	1.74
	High	[K].VEDLTFTSPFCLQVK.[R]	1xCarbamidomethyl [C11]; 1xTMTpro [K15]; 1xTMTpro [N-Term]	6.63215e-08	1.5452e-05	4	Q99873	Q99873 [262-276]		0	2392.31																																																																																			No Quan Values	High	High	High	High	High	High	High	High	High	High	High	High	High	High	High	High	1.836e-05	2.192e-08	4.25
	High	[K].VEEVELPVEK.[V]	1xTMTpro [K10]; 1xTMTpro [N-Term]	0.00396145	0.000390105	2	Q99873	Q99873 [146-155]		0	1779.04	0.995	1.358	1.19	1.024	0.999999	0.658539	0.876163	0.999993	1.06	9.37	10.6	6.21	107.1	102.4	102	84.2	104.4	10.96	15.21	15.7	6.55	17.51	99.4	122.5	105.7	121.1	101	89.9	100.6	123.2	91.1	83.8	74.4	83.1	118.3	103	82.9	58.9	72.6	62.6	71.7	59.9	53.2	59.6	73	53.9	49.7	44.1	49.2	70.1	61	49.1	56.4	71.2	58.7	66.9	56.1	51.2	56.2	68.7	52	46.7	39.8	46	65.8	61	48.1	2	2	2	2	2	2	2	2	2	2	2	2	2	2	2		High	High	High	High	High	High	High	High	High	High	High	High	High	High	High	High	0.0002296	0.002252	2.43
	High	[K].VIGIECSSISDYAVK.[I]	1xCarbamidomethyl [C6]; 1xTMTpro [K15]; 1xTMTpro [N-Term]	9.18221e-06	1.5452e-05	2	Q99873	Q99873 [114-128]		0	2249.23																																																																																			No Quan Values	High	High	High	High	High	High	High	High	High	High	High	High	High	High	High	High	1.836e-05	3.857e-06	4.76
	High	[K].VVLDVGSGTGILCMFAAK.[A]	1xCarbamidomethyl [C13]; 1xTMTpro [K18]; 1xTMTpro [N-Term]	1.41321e-05	1.5452e-05	2	Q99873	Q99873 [91-108]		0	2446.37																																																																																			No Quan Values	High	High	High	High	High	High	High	High	High	High	High	High	High	High	High	High	1.836e-05	6.049e-06	3.23
	High	[K].VVLDVGSGTGILCMFAAK.[A]	1xCarbamidomethyl [C13]; 1xOxidation [M14]; 1xTMTpro [K18]; 1xTMTpro [N-Term]	5.05694e-06	1.5452e-05	1	Q99873	Q99873 [91-108]		0	2462.36																																																																																			No Quan Values	High	High	High	High	High	High	High	High	High	High	High	High	High	High	High	High	1.836e-05	2.065e-06	3.17
	High	[K].WLAPDGLIFPDR.[A]	1xTMTpro [N-Term]	0.000115071	3.5286e-05	5	Q99873	Q99873 [184-195]		0	1703.94	0.914	1.314	1.081	1.176	0.998305	0.860719	0.996688	0.987763	26.17	9.68	24.89	7.51	94.7	118.3	110.1	82.5	94.3	16.31	10.97	7.92	13.1	7.55	120.8	93.7	90.7	117	96.8	118.6	108.8	102.5	119.8	95.3	73.6	81.6	93.3	86.7	100.8	22.6	17.5	17	21.9	18.1	22.2	20.4	19.2	22.4	17.8	13.8	15.3	17.5	16.2	18.9	21.7	17.2	15.9	20.4	17	21.4	19.2	18.1	21.6	16.8	12.5	14.3	16.4	16.2	18.5	1	1	1	1	1	1	1	1	1	1	1	1	1	1	1		High	High	High	High	High	High	High	High	High	High	High	High	High	High	High	High	2.65e-05	5.446e-05	3.47
High	O95232	Luc7-like protein 3 OS=Homo sapiens OX=9606 GN=LUC7L3 PE=1 SV=2	0	178.685	42	22	64	22	432	51.4	9.79	22	64	1.091	1.054	1.141	0.99	0.13	0.08	0.19	-0.01	0.266301	0.740178	0.128991	0.948371	0.855829	0.993708	0.667771	0.999112	1.27	0.7	0.63	1.27	110.9	96.7	102.2	92.4	97.7	2.79	2.2	1.48	0.51	1.08	111.4	106.4	112	97.1	98.3	94.2	101.2	104.3	102.6	92.1	92.8	92.9	97.2	99.3	98.1	1734.3	1656.6	1743.4	1511.7	1531.3	1466.8	1576.4	1623.6	1598.3	1433.6	1445.5	1446.9	1513.6	1546.5	1528	1661.2	1625.1	1634.8	1410.1	1436.3	1411.1	1486.5	1528.5	1540.1	1348	1305.1	1350.7	1420.7	1546.5	1497.1	21	21	21	21	21	21	21	21	21	21	21	21	21	21	21	0
	Confidence	Annotated Sequence	Modifications	Qvality PEP	Qvality q-value	# PSMs	Master Protein Accessions	Positions in Master Proteins	Modifications in Master Proteins	# Missed Cleavages	Theo. MH+ [Da]	Abundance Ratio: (KO2) / (nt2)	Abundance Ratio: (KO3) / (nt3)	Abundance Ratio: (KO2) / (WT)	Abundance Ratio: (KO3) / (WT)	Abundance Ratio Adj. P-Value: (KO2) / (nt2)	Abundance Ratio Adj. P-Value: (KO3) / (nt3)	Abundance Ratio Adj. P-Value: (KO2) / (WT)	Abundance Ratio Adj. P-Value: (KO3) / (WT)	Abundance Ratio Variability [%]: (KO2) / (nt2)	Abundance Ratio Variability [%]: (KO3) / (nt3)	Abundance Ratio Variability [%]: (KO2) / (WT)	Abundance Ratio Variability [%]: (KO3) / (WT)	Abundances (Grouped): KO2	Abundances (Grouped): KO3	Abundances (Grouped): nt2	Abundances (Grouped): nt3	Abundances (Grouped): WT	Abundances (Grouped) CV [%]: KO2	Abundances (Grouped) CV [%]: KO3	Abundances (Grouped) CV [%]: nt2	Abundances (Grouped) CV [%]: nt3	Abundances (Grouped) CV [%]: WT	Abundances (Scaled): F1: 127C, Sample, KO2, 1	Abundances (Scaled): F1: 128C, Sample, KO2, 2	Abundances (Scaled): F1: 129C, Sample, KO2, 3	Abundances (Scaled): F1: 130C, Sample, KO3, 1	Abundances (Scaled): F1: 131C, Sample, KO3, 2	Abundances (Scaled): F1: 132C, Sample, KO3, 3	Abundances (Scaled): F1: 129N, Sample, nt2, 1	Abundances (Scaled): F1: 130N, Sample, nt2, 2	Abundances (Scaled): F1: 131N, Sample, nt2, 3	Abundances (Scaled): F1: 132N, Sample, nt3, 1	Abundances (Scaled): F1: 133N, Sample, nt3, 2	Abundances (Scaled): F1: 134N, Sample, nt3, 3	Abundances (Scaled): F1: 126, Sample, WT, 1	Abundances (Scaled): F1: 127N, Sample, WT, 2	Abundances (Scaled): F1: 128N, Sample, WT, 3	Abundances (Normalized): F1: 127C, Sample, KO2, 1	Abundances (Normalized): F1: 128C, Sample, KO2, 2	Abundances (Normalized): F1: 129C, Sample, KO2, 3	Abundances (Normalized): F1: 130C, Sample, KO3, 1	Abundances (Normalized): F1: 131C, Sample, KO3, 2	Abundances (Normalized): F1: 132C, Sample, KO3, 3	Abundances (Normalized): F1: 129N, Sample, nt2, 1	Abundances (Normalized): F1: 130N, Sample, nt2, 2	Abundances (Normalized): F1: 131N, Sample, nt2, 3	Abundances (Normalized): F1: 132N, Sample, nt3, 1	Abundances (Normalized): F1: 133N, Sample, nt3, 2	Abundances (Normalized): F1: 134N, Sample, nt3, 3	Abundances (Normalized): F1: 126, Sample, WT, 1	Abundances (Normalized): F1: 127N, Sample, WT, 2	Abundances (Normalized): F1: 128N, Sample, WT, 3	Abundance: F1: 127C, Sample, KO2, 1	Abundance: F1: 128C, Sample, KO2, 2	Abundance: F1: 129C, Sample, KO2, 3	Abundance: F1: 130C, Sample, KO3, 1	Abundance: F1: 131C, Sample, KO3, 2	Abundance: F1: 132C, Sample, KO3, 3	Abundance: F1: 129N, Sample, nt2, 1	Abundance: F1: 130N, Sample, nt2, 2	Abundance: F1: 131N, Sample, nt2, 3	Abundance: F1: 132N, Sample, nt3, 1	Abundance: F1: 133N, Sample, nt3, 2	Abundance: F1: 134N, Sample, nt3, 3	Abundance: F1: 126, Sample, WT, 1	Abundance: F1: 127N, Sample, WT, 2	Abundance: F1: 128N, Sample, WT, 3	Abundances Count: F1: 127C, Sample, KO2, 1	Abundances Count: F1: 128C, Sample, KO2, 2	Abundances Count: F1: 129C, Sample, KO2, 3	Abundances Count: F1: 130C, Sample, KO3, 1	Abundances Count: F1: 131C, Sample, KO3, 2	Abundances Count: F1: 132C, Sample, KO3, 3	Abundances Count: F1: 129N, Sample, nt2, 1	Abundances Count: F1: 130N, Sample, nt2, 2	Abundances Count: F1: 131N, Sample, nt2, 3	Abundances Count: F1: 132N, Sample, nt3, 1	Abundances Count: F1: 133N, Sample, nt3, 2	Abundances Count: F1: 134N, Sample, nt3, 3	Abundances Count: F1: 126, Sample, WT, 1	Abundances Count: F1: 127N, Sample, WT, 2	Abundances Count: F1: 128N, Sample, WT, 3	Quan Info	Found in Sample: [S3] F1: 127C, Sample, KO2, 1	Found in Sample: [S5] F1: 128C, Sample, KO2, 2	Found in Sample: [S7] F1: 129C, Sample, KO2, 3	Found in Sample: [S9] F1: 130C, Sample, KO3, 1	Found in Sample: [S11] F1: 131C, Sample, KO3, 2	Found in Sample: [S13] F1: 132C, Sample, KO3, 3	Found in Sample: [S6] F1: 129N, Sample, nt2, 1	Found in Sample: [S8] F1: 130N, Sample, nt2, 2	Found in Sample: [S10] F1: 131N, Sample, nt2, 3	Found in Sample: [S12] F1: 132N, Sample, nt3, 1	Found in Sample: [S14] F1: 133N, Sample, nt3, 2	Found in Sample: [S15] F1: 134N, Sample, nt3, 3	Found in Sample: [S1] F1: 126, Sample, WT, 1	Found in Sample: [S2] F1: 127N, Sample, WT, 2	Found in Sample: [S4] F1: 128N, Sample, WT, 3	Confidence (by Search Engine): A2 Sequest HT	Percolator q-Value (by Search Engine): A2 Sequest HT	Percolator PEP (by Search Engine): A2 Sequest HT	XCorr (by Search Engine): A2 Sequest HT
	High	[K].ATVEELK.[E]	1xTMTpro [K7]; 1xTMTpro [N-Term]	0.0488691	0.00605297	1	O95232	O95232 [225-231]		0	1397.85																																																																																			No Quan Values	High	High	High	High	High	High	High	High	High	High	High	High	High	High	High	High	0.003883	0.03217	2.92
	High	[K].ATVEELKEK.[L]	2xTMTpro [K7; K9]; 1xTMTpro [N-Term]	0.000889419	7.91252e-05	1	O95232	O95232 [225-233]		1	1959.19	1.453	0.891	1.011	0.913	0.705937	0.99543	1	0.999993	27.82	28.59	56.26	14.01	117.9	93.6	81.1	105	102.5	23.43	7.51	19.8	13.02	44.55	153.8	99	112.6	80.7	89.4	93.7	56.4	83.8	77.5	110.3	100.3	84.8	80	97.9	179.6	19.5	12.5	14.3	10.2	11.3	11.9	7.1	10.6	9.8	14	12.7	10.7	10.1	12.4	22.8	18.7	12.3	13.4	9.5	10.6	11.4	6.7	10	9.5	13.1	11.5	10	9.5	12.4	22.3	1	1	1	1	1	1	1	1	1	1	1	1	1	1	1		High	High	High	High	High	High	High	High	High	High	High	High	High	High	High	High	5.054e-05	0.0004686	3.61
	High	[R].EKQSEDTNTESK.[E]	2xTMTpro [K2; K12]; 1xTMTpro [N-Term]	0.00047659	3.5286e-05	2	O95232	O95232 [397-408]		1	2308.24	1.221	0.907	1.266	0.893	0.783333	0.994071	0.684469	0.991622	8.01	4.27	5.16	5.36	124.4	88	100.1	81.5	106	19.57	23.32	5.15	13.2	16.41	110.4	118.9	157.8	70.7	84.1	111.3	95.6	97.4	88.3	78	95.4	75.2	101.4	90.8	124.6	67.8	73.1	96.9	43.4	51.7	68.4	58.8	59.9	54.3	47.9	58.6	46.2	62.3	55.8	76.6	65	71.7	90.9	40.5	48.5	65.8	55.4	56.3	52.3	45	52.9	43.1	58.5	55.8	75	1	1	1	1	1	1	1	1	1	1	1	1	1	1	1		High	High	High	High	High	High	High	High	High	High	High	High	High	High	High	High	2.65e-05	0.0002423	4.97
	High	[K].ESDTKNEVNGTSEDIK.[S]	1xDeamidated [N9]; 2xTMTpro [K5; K16]; 1xTMTpro [N-Term]	0.000155542	3.5286e-05	1	O95232	O95232 [409-424]		1	2679.41	1.106	0.913	1.075	0.903	0.98763	0.999979	0.997783	0.997242	6.22	1.23	6.31	7.73	107.3	94.1	104.7	94	100	16.36	5.56	15.51	10.28	3.21	136.2	104.8	102.8	83.8	91.9	92.9	123.2	91	102.3	91.8	101.5	82.6	97.7	101.8	95.6	26.7	20.5	20.1	16.4	18	18.2	24.1	17.8	20	18	19.9	16.2	19.1	19.9	18.7	25.6	20.1	18.9	15.3	16.9	17.5	22.8	16.8	19.3	16.9	18	15.1	18	19.9	18.4	1	1	1	1	1	1	1	1	1	1	1	1	1	1	1		High	High	High	High	High	High	High	High	High	High	High	High	High	High	High	High	2.65e-05	7.48e-05	4.34
	High	[K].ESDTKNEVNGTSEDIK.[S]	2xDeamidated [N6; N9]; 2xTMTpro [K5; K16]; 1xTMTpro [N-Term]	0.0129418	0.00142029	1	O95232	O95232 [409-424]		1	2680.4	1.099	0.777	1.001	0.76	0.996217	0.907113	1	0.859151	13.06	30.85	18.13	13.07	108.3	93.7	99.5	103.4	95.1	18.05	19.41	1.26	25.87	20.2	123.2	85.5	110.4	67.8	98.4	95.5	103	101.4	100.5	105.4	126.7	74.2	97	85.3	125.6	16.5	11.4	14.8	9.1	13.2	12.8	13.8	13.6	13.5	14.1	17	9.9	13	11.4	16.8	15.8	11.2	13.9	8.5	12.4	12.3	13	12.8	13	13.3	15.3	9.3	12.2	11.4	16.5	1	1	1	1	1	1	1	1	1	1	1	1	1	1	1		High	High	High	High	High	High	High	High	High	High	High	High	High	High	High	High	0.0008582	0.007901	3.93
	High	[R].LALSQNQQSSGAAGPTGK.[N]	1xTMTpro [K18]; 1xTMTpro [N-Term]	2.4149e-12	1.5452e-05	4	O95232	O95232 [107-124]		0	2323.29	1.093	1.19	1.135	1.011	0.987025	0.94504	0.980727	0.999993	14.65	19.75	1.11	2.97	112.2	100	103.2	85.7	98.9	2.75	1.23	8.17	13.78	4.68	112.7	107.2	112.1	99.7	99.9	101.9	103.2	110	93.4	73.3	96.8	85.6	98.6	106.9	98.8	83.5	79.4	83.1	73.9	74	75.5	76.4	81.5	69.2	54.3	71.7	63.5	73.1	79.2	73.2	80	77.9	77.9	68.9	69.4	72.6	72.1	76.7	66.7	51.1	64.8	59.2	68.6	79.2	71.7	3	3	3	3	3	3	3	3	3	3	3	3	3	3	3		High	High	High	High	High	High	High	High	High	High	High	High	High	High	High	High	1.836e-05	4.842e-13	6.23
	High	[R].LALSQNQQSSGAAGPTGK.[N]	1xDeamidated [N6]; 1xTMTpro [K18]; 1xTMTpro [N-Term]	6.38518e-10	1.5452e-05	1	O95232	O95232 [107-124]		0	2324.27																																																																																			No Quan Values	High	High	High	High	High	High	High	High	High	High	High	High	High	High	High	High	1.836e-05	1.672e-10	6.38
	High	[K].IDVLLQQIEELGSEGK.[V]	1xTMTpro [K16]; 1xTMTpro [N-Term]	2.87533e-10	1.5452e-05	7	O95232	O95232 [136-151]		0	2379.36	0.981	1.164	1.132	1.126	0.999458	0.963896	0.983759	0.985063	1.23	1.53	7.48	6.22	107.6	99.9	109.6	90.2	92.7	1.73	12.4	3.43	3.76	14.22	106.7	109.3	110.3	110.5	101.5	86.1	106	111.3	113.3	93.9	87.2	91.6	94.2	101.6	76.5	85.3	87.3	88.2	88.3	81.1	68.8	84.7	89	90.6	75.1	69.7	73.2	75.3	81.2	61.1	81.7	85.7	82.7	82.4	76.1	66.2	79.9	83.8	87.3	70.6	62.9	68.3	70.7	81.2	59.9	3	3	3	3	3	3	3	3	3	3	3	3	3	3	3		High	High	High	High	High	High	High	High	High	High	High	High	High	High	High	High	1.836e-05	7.252e-11	4.11
	High	[K].IDVLLQQIEELGSEGK.[V]	1xDeamidated [Q6]; 1xTMTpro [K16]; 1xTMTpro [N-Term]	4.27291e-05	1.5452e-05	1	O95232	O95232 [136-151]		0	2380.35																																																																																			Excluded by Method	High	High	High	High	High	High	High	High	High	High	High	High	High	High	High	High	1.836e-05	1.933e-05	3.89
	High	[K].IHDENLR.[K]	1xTMTpro [N-Term]	0.0288717	0.00309129	1	O95232	O95232 [61-67]		0	1200.67	1.04	0.953	1.12	0.993	0.999364	0.999979	0.997148	0.999993	40.24	63.48	5.87	35.02	105.5	88.2	101.5	115.9	88.9	17.5	19.27	10.74	38.87	7.27	128.4	90.2	108.7	90.8	113.7	77.9	97.1	119.7	104.5	54.5	119.4	122.7	91.5	83.9	97	18.3	12.9	15.5	13	16.2	11.1	13.9	17.1	14.9	7.8	17.1	17.5	13.1	12	13.9	17.6	12.6	14.6	12.1	15.2	10.7	13.1	16.1	14.4	7.3	15.4	16.4	12.3	12	13.6	1	1	1	1	1	1	1	1	1	1	1	1	1	1	1		High	High	High	High	High	High	High	High	High	High	High	High	High	High	High	High	0.00187	0.0185	2.76
	High	[K].IQVLTDK.[I]	1xTMTpro [K7]; 1xTMTpro [N-Term]	0.0398807	0.00466934	4	O95232	O95232 [129-135]		0	1424.9	0.993	1.07	1.085	1.025	0.999364	0.999979	0.993074	0.999993	14.88	13.15	3.43	2.36	104.1	99	104.8	94	98.2	8.2	8.91	4.03	4.58	5.25	113.6	103.5	96.5	98.4	108.8	91.2	102.9	104.2	110.9	92	93.5	100.2	97.6	97.6	89	151	137.6	128.4	130.9	144.7	121.3	136.9	138.6	147.4	122.4	124.3	133.2	129.8	129.8	118.3	144.7	135	120.4	122.1	135.7	116.7	129.1	130.5	142.1	115	112.2	124.4	121.8	129.8	115.9	4	4	4	4	4	4	4	4	4	4	4	4	4	4	4		High	High	High	High	High	High	High	High	High	High	High	High	High	High	High	High	0.002951	0.02593	2.78
	High	[K].IQVLTDKIDVLLQQIEELGSEGK.[V]	2xTMTpro [K7; K23]; 1xTMTpro [N-Term]	0.00825931	0.00107933	1	O95232	O95232 [129-151]		1	3481.03																																																																																			No Quan Values	Not Found	High	High	Not Found	High	High	Not Found	High	Not Found	High	High	High	High	High	Not Found	High	0.0006338	0.004904	3.75
	High	[K].LVEQLKEER.[E]	1xTMTpro [K6]; 1xTMTpro [N-Term]	0.0217902	0.00215636	3	O95232	O95232 [161-169]		1	1752.05	0.907	0.99	1.136	1.053	0.987025	0.999979	0.988094	0.999993	4.1	19.25	5.27	12.87	104	92.3	116.7	93.1	93.9	11.9	10.12	4.46	6.14	8.9	92.8	117.8	105.3	93.4	82.6	101.2	118.2	126.3	116.1	94.4	94.3	84.7	81.6	95.1	96.1	48.5	61.5	55	48.8	43.2	52.9	61.7	66	60.7	49.3	49.3	44.2	42.6	49.7	50.2	46.4	60.4	51.6	45.5	40.5	50.9	58.2	62.1	58.4	46.4	44.5	41.3	40	49.7	49.2	2	2	2	2	2	2	2	2	2	2	2	2	2	2	2		High	High	High	High	High	High	High	High	High	High	High	High	High	High	High	High	0.0013	0.01376	2.26
	High	[K].NEVNGTSEDIK.[S]	1xDeamidated [N4]; 1xTMTpro [K11]; 1xTMTpro [N-Term]	9.18221e-06	1.5452e-05	3	O95232	O95232 [414-424]		0	1814.96	0.877	1.26	1.068	1.101	0.953817	0.840236	0.994719	0.999754	4.18	14.26	22.73	18.58	99.2	112.4	105.3	90.3	92.8	12.03	13.61	5.92	10.13	5.96	115.8	91.9	98.7	113.2	111.9	88	104.4	104.8	115.7	89.8	81.1	99.3	91.3	101.6	92.4	78.1	62	66.6	76.4	75.5	59.4	70.4	70.7	78.1	60.6	54.7	67	61.6	68.6	62.3	74.8	60.8	62.4	71.2	70.8	57.1	66.4	66.6	75.2	57	49.4	62.5	57.8	68.6	61.1	3	3	3	3	3	3	3	3	3	3	3	3	3	3	3		High	High	High	High	High	High	High	High	High	High	High	High	High	High	High	High	1.836e-05	3.843e-06	3.42
	High	[R].NLAPDEK.[R]	1xTMTpro [K7]; 1xTMTpro [N-Term]	0.0248685	0.00247485	1	O95232	O95232 [17-23]		0	1394.81	1.071	1.029	1.007	1	0.994406	0.999979	1	0.999993	5.5	12.09	16.89	10.88	111.3	92.4	100.1	89.6	106.6	9.26	8.47	12.49	6	13.75	111.8	95.6	113.5	92.9	107.1	92.6	100.7	89.2	114.5	98.3	87.9	90	86.1	107.1	112.7	65.2	55.7	66.1	54.2	62.4	54	58.7	52	66.7	57.3	51.2	52.5	50.2	62.4	65.7	62.4	54.6	62	50.5	58.6	52	55.3	49	64.3	53.9	46.2	49	47.1	62.4	64.4	1	1	1	1	1	1	1	1	1	1	1	1	1	1	1		High	High	High	High	High	High	High	High	High	High	High	High	High	High	High	High	0.001513	0.01582	2.02
	High	[K].QHMGYAK.[I]	1xTMTpro [K7]; 1xTMTpro [N-Term]	0.0171005	0.00174308	2	O95232	O95232 [216-222]		0	1442.81	1.175	1.11	1.22	1.115	0.882269	0.99543	0.808933	0.990218	14.28	11.78	0.43	8.55	111.9	106.9	94.4	88.8	98	4.21	15.35	8.25	9.2	4.45	111.9	112.8	120.7	107.8	82.5	110.3	95.2	108.6	93.7	97.1	80.7	89.5	91.4	98.8	98.9	92.9	93.6	100.2	89.5	68.5	91.5	79	90.1	77.8	80.6	67	74.3	75.9	82	82.1	89	91.9	94	83.5	64.2	88.1	74.5	84.8	74.9	75.8	60.5	69.3	71.2	82	80.4	2	2	2	2	2	2	2	2	2	2	2	2	2	2	2		High	High	High	High	High	High	High	High	High	High	High	High	High	High	High	High	0.00105	0.01058	2.76
	High	[K].QHMGYAK.[I]	1xOxidation [M3]; 1xTMTpro [K7]; 1xTMTpro [N-Term]	0.0135463	0.0014956	3	O95232	O95232 [216-222]		0	1458.8	1.051	1.004	0.966	0.843	0.997853	0.999979	0.998344	0.884378	1.05	4.55	3.62	0.11	105.4	91.5	99.6	94.9	108.6	7.48	4.8	7.28	7.89	1.33	100.3	103.2	115.3	89.6	96.2	87.9	96.5	97.6	109.8	89.3	93	103.8	106.4	106.9	104.2	122.4	126	140.7	109.4	117.4	107.3	117.8	119.1	134	109	113.5	126.7	129.9	130.5	127.2	117.3	123.6	132	102.1	110.1	103.2	111.1	112.1	129.1	102.5	102.5	118.2	121.9	130.5	124.7	3	3	3	3	3	3	3	3	3	3	3	3	3	3	3		High	High	High	High	High	High	High	High	High	High	High	High	High	High	High	High	0.000898	0.008305	2.41
	High	[K].QSEDTNTESK.[E]	1xTMTpro [K10]; 1xTMTpro [N-Term]	1.85693e-05	1.5452e-05	3	O95232	O95232 [399-408]		0	1746.9	0.903	1.107	1.097	1.037	0.996217	0.995904	0.995865	0.999993	23.37	14.33	3.56	1.85	97.1	106.2	107.5	96	93.2	13.18	9.76	20.2	18.65	9.22	90.3	99.8	117	99.4	120.8	109.2	115.8	110.5	77.9	99.4	70.1	98.7	95.8	88.8	106.6	25.5	28.1	33	28	34.1	30.8	32.6	31.2	22	28	19.8	27.8	27	25	30.1	24.4	27.6	30.9	26.1	31.9	29.6	30.8	29.3	21.2	26.3	17.9	26	25.4	25	29.4	1	1	1	1	1	1	1	1	1	1	1	1	1	1	1		High	High	High	High	High	High	High	High	High	High	High	High	High	High	High	High	1.836e-05	8.04e-06	3.66
	High	[K].QSEDTNTESKESDTK.[N]	2xTMTpro [K10; K15]; 1xTMTpro [N-Term]	0.000113432	3.5286e-05	1	O95232	O95232 [399-413]		1	2611.35																																																																																			No Quan Values	High	High	High	High	High	High	High	High	High	High	High	High	High	High	High	High	2.65e-05	5.391e-05	3.2
	High	[R].SDLGPCEK.[I]	1xCarbamidomethyl [C6]; 1xTMTpro [K8]; 1xTMTpro [N-Term]	0.0105587	0.00121527	3	O95232	O95232 [53-60]		0	1513.82	1.177	1.005	1.139	0.957	0.838378	0.999979	0.954839	0.999993	2.05	4.13	1.25	3.08	113.7	94.4	95.4	95.8	100.6	1.09	3.43	3.02	8.02	5.05	115.3	116.5	114	97.7	95.8	91.4	94.5	100.3	96.8	97.2	98	84.7	102.1	102.2	93.5	185	186.8	182.8	156.7	153.6	146.5	151.6	160.9	155.3	155.9	157.2	135.8	163.8	164	149.9	177.2	183.2	171.4	146.2	144.1	141	142.9	151.5	149.6	146.6	141.9	126.8	153.7	164	146.9	3	3	3	3	3	3	3	3	3	3	3	3	3	3	3		High	High	High	High	High	High	High	High	High	High	High	High	High	High	High	High	0.0007247	0.006357	2.87
	High	[R].STTSTIESFAAQEK.[Q]	1xTMTpro [K14]; 1xTMTpro [N-Term]	2.88112e-08	1.5452e-05	3	O95232	O95232 [174-187]		0	2108.14	1.161	1.097	1.182	1.005	0.92023	0.995904	0.888283	0.999993	14.01	2.38	9.09	3.95	113.9	98.5	102.9	88.4	96.4	9.59	2.67	8.59	12.23	8.27	112.2	107.6	128.8	92.9	97.5	97.1	96.7	113.9	101.4	84.7	105.3	87.1	94.9	97	83	76.3	73.2	87.6	63.1	66.3	66	65.7	77.5	68.9	57.5	71.6	59.2	64.5	66	56.4	73.1	71.8	82.1	58.9	62.2	63.5	62	72.9	66.4	54.1	64.6	55.3	60.6	66	55.3	2	2	2	2	2	2	2	2	2	2	2	2	2	2	2		High	High	High	High	High	High	High	High	High	High	High	High	High	High	High	High	1.836e-05	9.145e-09	5.66
	High	[R].STTSTIESFAAQEK.[Q]	1xDeamidated [Q12]; 1xTMTpro [K14]; 1xTMTpro [N-Term]	4.82152e-07	1.5452e-05	1	O95232	O95232 [174-187]		0	2109.12	1.089	1.052	1.118	0.986	0.99725	0.999979	0.994719	0.999993	2.85	4.75	13.4	0.1	108.7	95.9	108.6	89.4	97.2	8.56	1.67	13.04	7.44	1.45	108.8	99.7	118.4	96	97.1	94	116.5	89.8	108.7	101.4	89.5	89.3	97.3	98.1	95.3	23.8	21.9	25.9	21	21.3	20.6	25.5	19.7	23.8	22.2	19.6	19.6	21.3	21.5	20.9	22.8	21.4	24.3	19.6	20	19.8	24.1	18.5	22.9	20.9	17.7	18.3	20	21.5	20.5	1	1	1	1	1	1	1	1	1	1	1	1	1	1	1		High	High	High	High	High	High	High	High	High	High	High	High	High	High	High	High	1.836e-05	1.749e-07	4.8
	High	[R].VDDHLMGK.[Q]	1xTMTpro [K8]; 1xTMTpro [N-Term]	0.058729	0.0069965	2	O95232	O95232 [208-215]		0	1522.85	1.035	0.939	1.14	0.937	0.999364	0.991712	0.946793	0.999993	0.11	0.43	2.58	0.79	108.1	92.8	104.3	95.2	99.6	2.88	4.29	4.23	4.43	5.46	113.8	108.4	108.2	93	89.6	97.6	97.2	104.8	104.6	99.2	95.4	90.8	99.8	93.4	104.2	175.6	167.2	167	143.5	138.3	150.6	150	161.7	161.3	153.2	147.2	140.2	154	144.2	160.8	168.2	164.1	156.6	133.8	129.7	144.9	141.5	152.3	155.5	144	132.9	130.8	144.6	144.2	157.5	2	2	2	2	2	2	2	2	2	2	2	2	2	2	2		High	High	High	High	High	High	High	High	High	High	High	High	High	High	High	High	0.004594	0.0388	1.54
	High	[K].VEEAQGMMK.[L]	1xTMTpro [K9]; 1xTMTpro [N-Term]	0.000183454	3.5286e-05	4	O95232	O95232 [152-160]		0	1630.88	0.975	1.073	1.079	0.903	0.999364	0.999979	0.994719	0.991622	4.89	4.32	10.21	0.57	105.2	97.2	107.5	92.5	97.5	3.11	8.77	5.98	5.47	7.33	102.4	106.2	109	98.2	100.3	85	108.6	109	97.9	88.9	93.5	99.2	108.8	98.5	94.5	152.2	157.8	162	145.9	149	126.3	161.3	161.9	145.5	132.2	138.9	147.4	161.7	146.3	140.5	145.8	154.8	151.9	136.1	139.7	121.5	152.1	152.5	140.2	124.3	125.4	137.6	151.7	146.3	137.6	4	4	4	4	4	4	4	4	4	4	4	4	4	4	4		High	High	High	High	High	High	High	High	High	High	High	High	High	High	High	High	2.65e-05	8.907e-05	4.14
	High	[K].VEEAQGMMK.[L]	1xOxidation [M8]; 1xTMTpro [K9]; 1xTMTpro [N-Term]	0.000530766	3.5286e-05	1	O95232	O95232 [152-160]		0	1646.87	0.929	0.913	0.977	1.092	0.997351	0.992883	1	0.999993	32.62	18.63	8.03	3.12	100.4	95.6	107.2	104.7	92	24.26	16.14	16.11	12.74	12.23	136.1	97.2	87	92.6	114.5	84.2	103.8	127.6	93.6	101.4	81.6	103.8	83	104.8	89	51.2	36.5	32.7	34.8	43.1	31.7	39	48	35.2	38.1	30.7	39	31.2	39.4	33.5	49	35.9	30.7	32.5	40.4	30.4	36.8	45.2	33.9	35.8	27.7	36.4	29.3	39.4	32.8	1	1	1	1	1	1	1	1	1	1	1	1	1	1	1		High	High	High	High	High	High	High	High	High	High	High	High	High	High	High	High	2.65e-05	0.000272	3.13
	High	[K].VEEAQGMMK.[L]	2xOxidation [M7; M8]; 1xTMTpro [K9]; 1xTMTpro [N-Term]	0.00107895	9.68797e-05	3	O95232	O95232 [152-160]		0	1662.87	1.107	1.109	1.106	1.023	0.974246	0.995904	0.990249	0.999993	2.5	4.2	8.53	8.94	109.9	100.4	99.5	92	98.2	5.55	4.67	4.66	3.36	4.91	115.2	103.2	110.8	105.8	101.3	96.3	100.3	93.2	101.8	92.8	91.4	97.4	91.4	99	100.2	169	151.4	162.5	155.1	148.5	141.3	147.1	136.8	149.4	136.1	134	142.9	134.1	145.2	147	161.9	148.5	152.4	144.7	139.3	135.9	138.7	128.8	143.9	128	121	133.4	125.9	145.2	144	3	3	3	3	3	3	3	3	3	3	3	3	3	3	3		High	High	High	High	High	High	High	High	High	High	High	High	High	High	High	High	5.964e-05	0.0005705	2.75
	High	[R].WDHESVCK.[Y]	1xCarbamidomethyl [C7]; 1xTMTpro [K8]; 1xTMTpro [N-Term]	0.0531044	0.00649209	1	O95232	O95232 [29-36]		0	1668.87																																																																																			No Quan Values	High	High	High	High	High	High	High	High	High	High	High	High	High	High	High	High	0.004198	0.03492	2.21
	High	[R].YLQSLLAEVER.[R]	1xTMTpro [N-Term]	2.87831e-05	1.5452e-05	3	O95232	O95232 [88-98]		0	1624.92																																																																																			No Quan Values	High	High	High	High	High	High	High	High	High	High	High	High	High	High	High	High	1.836e-05	1.27e-05	4.58
	High	[K].YYLCGFCPAELFTNTR.[S]	2xCarbamidomethyl [C4; C7]; 1xTMTpro [N-Term]	2.36061e-06	1.5452e-05	2	O95232	O95232 [37-52]		0	2316.11																																																																																			No Quan Values	High	High	High	High	High	High	High	High	High	High	High	High	High	High	High	High	1.836e-05	9.282e-07	5.64
High	P49750	YLP motif-containing protein 1 OS=Homo sapiens OX=9606 GN=YLPM1 PE=1 SV=4	0	178.611	20	30	46	29	2146	241.5	6.55	30	46	0.994	1.024	1.109	1.085	-0.01	0.03	0.15	0.12	0.980895	0.870524	0.252119	0.300397	0.999195	0.993708	0.824165	0.887593	5.11	0.09	0.61	0.04	103.1	101.3	103.7	98.9	93	2.43	0.32	3.06	3.16	0.32	102	102.6	106.7	100.2	100.8	100.8	106.2	103.2	99.9	97.8	103.6	98.4	92.4	92.5	92.9	681.6	685.4	712.6	669.7	673.1	673.7	709.5	689.6	667.3	653.4	691.8	657.7	617	617.9	620.8	652.9	672.3	668.2	624.7	631.3	648.1	669	649.2	643	614.4	624.6	613.9	579.2	617.9	608.3	22	22	22	22	22	22	22	22	22	22	22	22	22	22	22	1
	Confidence	Annotated Sequence	Modifications	Qvality PEP	Qvality q-value	# PSMs	Master Protein Accessions	Positions in Master Proteins	Modifications in Master Proteins	# Missed Cleavages	Theo. MH+ [Da]	Abundance Ratio: (KO2) / (nt2)	Abundance Ratio: (KO3) / (nt3)	Abundance Ratio: (KO2) / (WT)	Abundance Ratio: (KO3) / (WT)	Abundance Ratio Adj. P-Value: (KO2) / (nt2)	Abundance Ratio Adj. P-Value: (KO3) / (nt3)	Abundance Ratio Adj. P-Value: (KO2) / (WT)	Abundance Ratio Adj. P-Value: (KO3) / (WT)	Abundance Ratio Variability [%]: (KO2) / (nt2)	Abundance Ratio Variability [%]: (KO3) / (nt3)	Abundance Ratio Variability [%]: (KO2) / (WT)	Abundance Ratio Variability [%]: (KO3) / (WT)	Abundances (Grouped): KO2	Abundances (Grouped): KO3	Abundances (Grouped): nt2	Abundances (Grouped): nt3	Abundances (Grouped): WT	Abundances (Grouped) CV [%]: KO2	Abundances (Grouped) CV [%]: KO3	Abundances (Grouped) CV [%]: nt2	Abundances (Grouped) CV [%]: nt3	Abundances (Grouped) CV [%]: WT	Abundances (Scaled): F1: 127C, Sample, KO2, 1	Abundances (Scaled): F1: 128C, Sample, KO2, 2	Abundances (Scaled): F1: 129C, Sample, KO2, 3	Abundances (Scaled): F1: 130C, Sample, KO3, 1	Abundances (Scaled): F1: 131C, Sample, KO3, 2	Abundances (Scaled): F1: 132C, Sample, KO3, 3	Abundances (Scaled): F1: 129N, Sample, nt2, 1	Abundances (Scaled): F1: 130N, Sample, nt2, 2	Abundances (Scaled): F1: 131N, Sample, nt2, 3	Abundances (Scaled): F1: 132N, Sample, nt3, 1	Abundances (Scaled): F1: 133N, Sample, nt3, 2	Abundances (Scaled): F1: 134N, Sample, nt3, 3	Abundances (Scaled): F1: 126, Sample, WT, 1	Abundances (Scaled): F1: 127N, Sample, WT, 2	Abundances (Scaled): F1: 128N, Sample, WT, 3	Abundances (Normalized): F1: 127C, Sample, KO2, 1	Abundances (Normalized): F1: 128C, Sample, KO2, 2	Abundances (Normalized): F1: 129C, Sample, KO2, 3	Abundances (Normalized): F1: 130C, Sample, KO3, 1	Abundances (Normalized): F1: 131C, Sample, KO3, 2	Abundances (Normalized): F1: 132C, Sample, KO3, 3	Abundances (Normalized): F1: 129N, Sample, nt2, 1	Abundances (Normalized): F1: 130N, Sample, nt2, 2	Abundances (Normalized): F1: 131N, Sample, nt2, 3	Abundances (Normalized): F1: 132N, Sample, nt3, 1	Abundances (Normalized): F1: 133N, Sample, nt3, 2	Abundances (Normalized): F1: 134N, Sample, nt3, 3	Abundances (Normalized): F1: 126, Sample, WT, 1	Abundances (Normalized): F1: 127N, Sample, WT, 2	Abundances (Normalized): F1: 128N, Sample, WT, 3	Abundance: F1: 127C, Sample, KO2, 1	Abundance: F1: 128C, Sample, KO2, 2	Abundance: F1: 129C, Sample, KO2, 3	Abundance: F1: 130C, Sample, KO3, 1	Abundance: F1: 131C, Sample, KO3, 2	Abundance: F1: 132C, Sample, KO3, 3	Abundance: F1: 129N, Sample, nt2, 1	Abundance: F1: 130N, Sample, nt2, 2	Abundance: F1: 131N, Sample, nt2, 3	Abundance: F1: 132N, Sample, nt3, 1	Abundance: F1: 133N, Sample, nt3, 2	Abundance: F1: 134N, Sample, nt3, 3	Abundance: F1: 126, Sample, WT, 1	Abundance: F1: 127N, Sample, WT, 2	Abundance: F1: 128N, Sample, WT, 3	Abundances Count: F1: 127C, Sample, KO2, 1	Abundances Count: F1: 128C, Sample, KO2, 2	Abundances Count: F1: 129C, Sample, KO2, 3	Abundances Count: F1: 130C, Sample, KO3, 1	Abundances Count: F1: 131C, Sample, KO3, 2	Abundances Count: F1: 132C, Sample, KO3, 3	Abundances Count: F1: 129N, Sample, nt2, 1	Abundances Count: F1: 130N, Sample, nt2, 2	Abundances Count: F1: 131N, Sample, nt2, 3	Abundances Count: F1: 132N, Sample, nt3, 1	Abundances Count: F1: 133N, Sample, nt3, 2	Abundances Count: F1: 134N, Sample, nt3, 3	Abundances Count: F1: 126, Sample, WT, 1	Abundances Count: F1: 127N, Sample, WT, 2	Abundances Count: F1: 128N, Sample, WT, 3	Quan Info	Found in Sample: [S3] F1: 127C, Sample, KO2, 1	Found in Sample: [S5] F1: 128C, Sample, KO2, 2	Found in Sample: [S7] F1: 129C, Sample, KO2, 3	Found in Sample: [S9] F1: 130C, Sample, KO3, 1	Found in Sample: [S11] F1: 131C, Sample, KO3, 2	Found in Sample: [S13] F1: 132C, Sample, KO3, 3	Found in Sample: [S6] F1: 129N, Sample, nt2, 1	Found in Sample: [S8] F1: 130N, Sample, nt2, 2	Found in Sample: [S10] F1: 131N, Sample, nt2, 3	Found in Sample: [S12] F1: 132N, Sample, nt3, 1	Found in Sample: [S14] F1: 133N, Sample, nt3, 2	Found in Sample: [S15] F1: 134N, Sample, nt3, 3	Found in Sample: [S1] F1: 126, Sample, WT, 1	Found in Sample: [S2] F1: 127N, Sample, WT, 2	Found in Sample: [S4] F1: 128N, Sample, WT, 3	Confidence (by Search Engine): A2 Sequest HT	Percolator q-Value (by Search Engine): A2 Sequest HT	Percolator PEP (by Search Engine): A2 Sequest HT	XCorr (by Search Engine): A2 Sequest HT
	High	[K].AAQSNENLSDSQQEPPK.[S]	1xTMTpro [K17]; 1xTMTpro [N-Term]	6.29405e-10	1.5452e-05	2	P49750	P49750 [895-911]		0	2451.26	1.024	1.13	0.991	0.93	0.999364	0.992156	1	0.999993	29.56	5.9	2.84	8.9	101.3	103	102.4	91.1	102.1	13.77	6.57	15.7	2.38	8.49	121.6	97.9	95.4	99.6	91.8	104.7	99	124.3	93.2	88.1	85.1	89.1	113.6	98.7	98	48.3	38.9	37.9	39.6	36.5	41.6	39.4	49.4	37	35	33.8	35.4	45.1	39.3	39	46.3	38.2	35.5	36.9	34.2	40	37.1	46.5	35.7	32.9	30.5	33	42.4	39.3	38.2	2	2	2	2	2	2	2	2	2	2	2	2	2	2	2		High	High	High	High	High	High	High	High	High	High	High	High	High	High	High	High	1.836e-05	1.651e-10	4.79
	High	[K].AAQSNENLSDSQQEPPK.[S]	1xDeamidated [Q3]; 1xTMTpro [K17]; 1xTMTpro [N-Term]	3.75468e-05	1.5452e-05	1	P49750	P49750 [895-911]		0	2452.24	0.934	0.975	1.026	1.056	0.998514	0.999979	1	0.999993	8.27	5.61	19.43	12.49	99.5	90.5	105.3	100.9	103.7	6.63	17.96	3.41	14.16	11.49	98.9	105.8	92.6	90	118	85.6	105.9	99.3	104.7	100.4	116.5	87.8	85.3	103.1	106.1	23.8	25.5	22.3	21.7	28.4	20.6	25.5	23.9	25.2	24.1	28	21.1	20.5	24.8	25.5	22.8	25	20.9	20.2	26.6	19.8	24	22.5	24.3	22.7	25.3	19.7	19.3	24.8	25	1	1	1	1	1	1	1	1	1	1	1	1	1	1	1		High	High	High	High	High	High	High	High	High	High	High	High	High	High	High	High	1.836e-05	1.689e-05	4.62
	High	[R].AIGFVVGQTDWEK.[I]	1xTMTpro [K13]; 1xTMTpro [N-Term]	0.00147709	0.000110349	1	P49750	P49750 [2115-2127]		0	2058.15																																																																																			No Quan Values	High	High	High	High	High	High	High	High	High	High	High	High	High	High	High	High	6.621e-05	0.000795	3.06
	High	[R].APWNHGEER.[G]	1xTMTpro [N-Term]	0.0590775	0.00703197	1	P49750	P49750 [1191-1199]		0	1399.7	0.942	1.113	1.084	1.119	0.999364	0.99625	0.99826	0.999993	2.67	6.99	23.71	21.77	98.7	106.9	104.8	98.5	91.1	9.34	10.59	16.56	6.78	15.08	88.3	99	106.4	107.2	117.3	94.8	82.4	105.1	115	91.9	105.3	98.8	112.5	91.4	84.7	14.8	16.6	17.8	17.9	19.6	15.8	13.8	17.6	19.2	15.4	17.6	16.5	18.8	15.3	14.2	14.1	16.2	16.7	16.7	18.4	15.2	13	16.5	18.5	14.5	15.9	15.4	17.6	15.3	13.9	1	1	1	1	1	1	1	1	1	1	1	1	1	1	1		High	High	High	High	High	High	High	High	High	High	High	High	High	High	High	High	0.004606	0.03896	3.38
	High	[K].AQAVTQPVPLANKPVPAQSTFPSK.[T]	2xTMTpro [K13; K24]; 1xTMTpro [N-Term]	1.6839e-06	1.5452e-05	3	P49750	P49750 [938-961]		0	3388.98	1.13	0.874	1.172	1.058	0.987025	0.989815	0.983759	0.999993	12.34	2.21	16.13	6.3	101.2	98.1	98.4	118.2	84	12.3	16.91	14.35	6.63	13.46	87.5	112.2	102	79	111.3	98.9	111.4	99.3	83.4	119.2	127.3	111.5	74.7	84.7	97.7	16.3	20.8	19	14.7	20.7	18.4	20.7	18.4	15.5	22.1	23.6	20.7	13.9	15.7	18.1	15.6	20.4	17.8	13.7	19.4	17.7	19.5	17.4	14.9	20.8	21.3	19.3	13	15.7	17.8	1	1	1	1	1	1	1	1	1	1	1	1	1	1	1		High	High	High	High	High	High	High	High	High	High	High	High	High	High	High	High	1.836e-05	6.477e-07	3.41
	High	[K].ATQSYLQEK.[V]	1xTMTpro [K9]; 1xTMTpro [N-Term]	0.00115889	9.68797e-05	1	P49750	P49750 [491-499]		0	1675.95																																																																																			No Quan Values	High	High	High	High	High	High	High	High	High	High	High	High	High	High	High	High	5.964e-05	0.0006178	3.72
	High	[R].DKEVEFGGPAPR.[V]	1xTMTpro [K2]; 1xTMTpro [N-Term]	0.00507604	0.000597335	1	P49750	P49750 [1856-1867]		1	1910.06	0.903	1.133	1.154	1.275	0.996217	0.995686	0.992982	0.907606	18.67	11.4	13.24	13.47	99.8	121.1	94.7	96.9	87.5	9.04	10.44	18.16	9.94	19.08	86.2	101.9	100.7	124.3	102.3	122.2	95.5	127	92.6	109.7	97.8	90.1	65.4	88.3	95.9	14	16.5	16.3	20.1	16.6	19.8	15.5	20.6	15	17.8	15.8	14.6	10.6	14.3	15.5	13.4	16.2	15.3	18.8	15.5	19	14.6	19.4	14.5	16.7	14.3	13.6	9.9	14.3	15.2	1	1	1	1	1	1	1	1	1	1	1	1	1	1	1		High	High	High	High	High	High	High	High	High	High	High	High	High	High	High	High	0.0003429	0.002933	1.89
	High	[K].GFEVYLAEMSADNQTCGK.[R]	1xCarbamidomethyl [C16]; 1xOxidation [M9]; 1xTMTpro [K18]; 1xTMTpro [N-Term]	1.06365e-09	1.5452e-05	1	P49750	P49750 [1952-1969]		0	2644.29	1.053	1.105	1.305	1.355	0.999364	0.997505	0.896016	0.84757	8.25	20.97	7.76	37.32	101.1	105.1	102.2	108.8	82.8	11.99	18.93	7.6	8.31	20.25	98.1	86.6	110.2	101.9	97.4	136.1	93.1	108.3	99.1	92.2	105.5	107.9	75.2	108.2	80.2	14.8	13.1	16.6	15.4	14.7	20.5	14.1	16.3	15	13.9	15.9	16.3	11.3	16.3	12.1	14.2	12.8	15.6	14.3	13.8	19.8	13.3	15.4	14.4	13.1	14.4	15.2	10.7	16.3	11.9	1	1	1	1	1	1	1	1	1	1	1	1	1	1	1		High	High	High	High	High	High	High	High	High	High	High	High	High	High	High	High	1.836e-05	2.859e-10	6.11
	High	[R].GHEEFPLDGR.[N]	1xTMTpro [N-Term]	0.000119275	3.5286e-05	1	P49750	P49750 [1200-1209]		0	1460.75	1.234	0.932	1.026	1.05	0.913733	0.999979	1	0.999993	4.58	3.52	2.52	18.49	104.6	99.4	84.8	109.3	101.9	6.2	12.97	18.94	5.59	9.21	108	103.1	95.5	98.1	118.7	93.5	107.4	83.6	75	107.7	112.2	100.4	107.1	100.5	89.1	25.8	24.6	22.8	23.4	28.4	22.3	25.7	20	17.9	25.7	26.8	24	25.6	24	21.3	24.7	24.2	21.4	21.9	26.6	21.5	24.2	18.8	17.3	24.2	24.2	22.4	24	24	20.8	1	1	1	1	1	1	1	1	1	1	1	1	1	1	1		High	High	High	High	High	High	High	High	High	High	High	High	High	High	High	High	2.65e-05	5.672e-05	4.08
	High	[R].GLPGSGK.[ST]	1xTMTpro [K7]; 1xTMTpro [N-Term]	0.0722177	0.00802743	2	Q86UW6; P09543; P49750	Q86UW6 [447-453]; P09543 [57-63]; P49750 [1841-1847]		0	1223.76	0.881	1.162	1.19	1.355	0.987025	0.976502	0.965399	0.766597	7.63	1.19	30.88	5.28	99.9	113.8	101.4	101	83.9	19.44	12.66	13.17	6.92	5.37	98.3	79.9	118.3	111.9	126.7	98.3	117.2	90.7	99.7	95.5	109.1	99.3	82.5	90.3	82.3	26.2	21.3	31.5	29.8	33.8	26.2	31.2	24.2	26.6	25.5	29.1	26.5	22	24.1	21.9	25.1	20.9	29.6	27.8	31.7	25.2	29.5	22.8	25.6	23.9	26.3	24.7	20.7	24.1	21.5	1	1	1	1	1	1	1	1	1	1	1	1	1	1	1	Shared	High	High	High	High	High	High	High	High	High	High	High	High	High	High	High	High	0.005393	0.04816	1.63
	High	[R].GPFRPEPGDGGEK.[M]	1xTMTpro [K13]; 1xTMTpro [N-Term]	0.0137239	0.00150744	1	P49750	P49750 [1167-1179]		0	1951.05	0.707	0.804	1.046	1.515	0.643114	0.924617	1	0.468066	0.58	14.76	32.51	6.48	85.6	106.2	105.2	132.1	70.8	16.19	16.66	12.16	6.37	25.66	73.8	85.2	101.7	106.8	78.3	105.7	104.7	120.5	94.8	119.7	135.4	131.5	70.5	104.4	66.9	17.6	20.4	24.3	25.5	18.7	25.3	25	28.8	22.7	28.6	32.4	31.4	16.8	24.9	16	16.9	20	22.8	23.8	17.6	24.3	23.6	27.1	21.8	26.9	29.2	29.3	15.8	24.9	15.7	1	1	1	1	1	1	1	1	1	1	1	1	1	1	1		High	High	High	High	High	High	High	High	High	High	High	High	High	High	High	High	0.0009041	0.008379	2.01
	High	[K].GPKPAFGQQHQQQPK.[S]	2xTMTpro [K3; K15]; 1xTMTpro [N-Term]	0.000173218	3.5286e-05	1	P49750	P49750 [839-853]		0	2588.49	1.437	0.953	1.426	1.151	0.369579	0.999979	0.417989	0.991622	25.68	19.89	6.49	12.37	124.2	104	86.4	93.5	91.8	19.77	15.81	12.29	11.51	9.68	91.1	127.4	134.4	80.6	106.7	108.4	101.7	88.7	79.7	95.9	112	89.9	103.8	85.6	94.2	32.9	46	48.6	29.1	38.6	39.2	36.8	32.1	28.8	34.7	40.5	32.5	37.5	30.9	34.1	31.5	45.2	45.5	27.2	36.2	37.7	34.7	30.2	27.8	32.6	36.6	30.3	35.2	30.9	33.4	1	1	1	1	1	1	1	1	1	1	1	1	1	1	1		High	High	High	High	High	High	High	High	High	High	High	High	High	High	High	High	2.65e-05	8.354e-05	1.77
	High	[R].HFDQFWSAAK.[T]	1xTMTpro [K10]; 1xTMTpro [N-Term]	0.00145619	0.000110349	1	P49750	P49750 [1940-1949]		0	1844.99	0.863	0.907	0.896	0.959	0.95511	0.995904	0.989837	0.999993	5.92	3.62	7.88	20.74	90.9	97.3	114.4	96	101.4	12.32	11.87	13.02	7.84	5.57	87.7	90.6	109.4	81.7	97	103.4	97.5	114.1	126.8	92.3	107	95.7	103.1	101.1	92.7	31.5	32.6	39.3	29.3	34.9	37.1	35	41	45.6	33.2	38.4	34.4	37	36.3	33.3	30.2	31.9	36.9	27.4	32.7	35.7	33	38.6	43.9	31.2	34.7	32.1	34.8	36.3	32.6	1	1	1	1	1	1	1	1	1	1	1	1	1	1	1		High	High	High	High	High	High	High	High	High	High	High	High	High	High	High	High	6.621e-05	0.0007873	2.43
	High	[K].KDAEEEESELGYIPK.[S]	2xTMTpro [K1; K15]; 1xTMTpro [N-Term]	2.69809e-05	1.5452e-05	1	P49750	P49750 [2028-2042]		1	2649.44	1.023	0.904	1.106	1.095	0.999364	0.984645	0.988556	0.997421	20.49	10.39	10.88	1.07	107.5	95.5	105.1	99.6	92.3	10.03	10.27	7.33	7.21	5.76	115.5	94.5	107.4	95.4	100.9	82.3	99.2	114.6	105	98.2	111.7	99.5	86.5	92.2	97.1	76	62.2	70.7	62.8	66.4	54.2	65.3	75.4	69.1	64.6	73.5	65.5	57	60.7	63.9	72.8	61	66.3	58.6	62.3	52.1	61.6	71	66.6	60.8	66.4	61.1	53.5	60.7	62.6	1	1	1	1	1	1	1	1	1	1	1	1	1	1	1		High	High	High	High	High	High	High	High	High	High	High	High	High	High	High	High	1.836e-05	1.191e-05	3.2
	High	[K].KTLDDGFFPFIILDAINDR.[V]	1xTMTpro [K1]; 1xTMTpro [N-Term]	6.75916e-07	1.5452e-05	1	P49750	P49750 [1919-1937]		1	2818.56	0.905	1.083	1.199	1.029	0.996354	0.999979	0.965399	0.999993	1.18	14.91	4.09	5.23	106.9	92	114.4	90.2	96.6	7.42	11.24	20.92	15.17	9.46	103.9	107.3	119.5	92.3	107.9	87.2	114.9	119.6	79.5	108.4	90.5	80.5	86.7	104.8	97	16.4	16.9	18.8	14.5	17	13.7	18.1	18.8	12.5	17.1	14.2	12.7	13.6	16.5	15.3	15.7	16.6	17.6	13.6	15.9	13.2	17	17.7	12.1	16	12.9	11.8	12.8	16.5	14.9	1	1	1	1	1	1	1	1	1	1	1	1	1	1	1		High	High	High	High	High	High	High	High	High	High	High	High	High	High	High	High	1.836e-05	2.501e-07	3.98
	High	[R].MEDYLQLPDDYDTR.[A]	1xTMTpro [N-Term]	0.00129916	9.68797e-05	1	P49750	P49750 [2077-2090]		0	2077.97																																																																																			No Quan Values	High	High	High	High	High	High	High	High	High	High	High	High	High	High	High	High	5.964e-05	0.0006953	3.39
	High	[R].MEDYLQLPDDYDTR.[A]	1xOxidation [M1]; 1xTMTpro [N-Term]	3.83647e-05	1.5452e-05	1	P49750	P49750 [2077-2090]		0	2093.97																																																																																			No Quan Values	High	High	High	High	High	High	High	High	High	High	High	High	High	High	High	High	1.836e-05	1.729e-05	3.21
	High	[K].NVDDILKPPGR.[E]	1xTMTpro [K7]; 1xTMTpro [N-Term]	0.0156249	0.00165143	1	P49750	P49750 [1818-1828]		0	1832.09																																																																																			No Quan Values	High	High	High	High	High	High	High	High	High	High	High	High	High	High	High	High	0.001007	0.009641	2.82
	High	[R].QSNVIADHR.[D]	1xTMTpro [N-Term]	0.000109434	3.5286e-05	2	P49750	P49750 [1699-1707]		0	1343.74	1.081	0.96	1.2	1.005	0.99725	0.999979	0.93745	0.999993	10.7	5.73	9.03	7.37	110.4	95.8	104.6	100.3	88.9	2.91	6.85	12.67	5.47	13.7	110.2	112.9	106.5	102.4	95.7	89.2	95.1	104.5	121.9	100.2	103.6	93	76	100.2	88.8	49.3	50.5	47.6	45.8	42.8	39.9	42.6	46.7	54.5	44.8	46.3	41.6	34	44.8	39.7	47.2	49.5	44.7	42.7	40.2	38.4	40.1	44	52.5	42.1	41.8	38.8	31.9	44.8	38.9	2	2	2	2	2	2	2	2	2	2	2	2	2	2	2		High	High	High	High	High	High	High	High	High	High	High	High	High	High	High	High	2.65e-05	5.164e-05	4.03
	High	[K].SALPYSSFSSDQGLGESSAAPSQPITAVK.[D]	1xTMTpro [K29]; 1xTMTpro [N-Term]	6.09987e-09	1.5452e-05	2	P49750	P49750 [707-735]		0	3490.82																																																																																			No Quan Values	High	High	High	High	High	High	High	High	High	High	High	High	High	High	High	High	1.836e-05	1.787e-09	5.71
	High	[K].SQAEPLSGNKEPLADTSSNQQK.[N]	2xTMTpro [K10; K22]; 1xTMTpro [N-Term]	6.09594e-06	1.5452e-05	2	P49750	P49750 [854-875]		1	3241.75																																																																																			No Quan Values	High	High	High	High	High	High	High	High	High	High	High	High	High	High	High	High	1.836e-05	2.499e-06	4.29
	High	[K].SQAEPLSGNKEPLADTSSNQQK.[N]	1xDeamidated [N9]; 2xTMTpro [K10; K22]; 1xTMTpro [N-Term]	0.000424877	3.5286e-05	1	P49750	P49750 [854-875]		1	3242.73	0.886	0.943	1.086	1.075	0.987025	0.999979	0.996811	0.999993	11.83	3.59	13.1	35.17	99.4	96.8	110.4	103.5	90	2.62	7.4	29.93	18.01	21	105.6	102	100.3	87.5	100.1	99.3	128.7	68.9	113.2	90.5	106.2	129.4	106.6	69.4	92.4	25.2	24.3	23.9	20.9	23.9	23.7	30.7	16.4	27	21.6	25.3	30.9	25.4	16.6	22	24.1	23.9	22.4	19.5	22.4	22.8	28.9	15.5	26	20.3	22.9	28.8	23.9	16.6	21.6	1	1	1	1	1	1	1	1	1	1	1	1	1	1	1		High	High	High	High	High	High	High	High	High	High	High	High	High	High	High	High	2.65e-05	0.0002146	5.13
	High	[K].SQLLAPPPPSAPPGNK.[T]	1xTMTpro [K16]; 1xTMTpro [N-Term]	9.75186e-07	1.5452e-05	2	P49750	P49750 [242-257]		0	2179.27	0.966	1.048	1.055	0.987	0.999364	0.999979	0.998198	0.999993	5.78	0.13	7.28	8.07	102.4	95.5	110	91.2	100.9	4.99	2.81	4.43	3.03	8.63	107.7	97.5	103.6	100.7	95.5	96.6	111.5	111.2	103	96.2	90.8	92.2	102.1	88.1	103.2	74.5	67.5	71.7	69.7	66.1	66.8	77.1	77	71.3	66.6	62.8	63.8	70.6	60.9	71.4	71.4	66.2	67.2	65	62	64.3	72.7	72.5	68.7	62.6	56.7	59.6	66.3	60.9	70	2	2	2	2	2	2	2	2	2	2	2	2	2	2	2		High	High	High	High	High	High	High	High	High	High	High	High	High	High	High	High	1.836e-05	3.654e-07	3.32
	High	[R].SSYLESPR.[G]	1xTMTpro [N-Term]	0.0147406	0.00163849	1	P49750	P49750 [751-758]		0	1242.66																																																																																			Excluded by Method	High	High	High	High	High	High	High	High	High	High	High	High	High	High	High	High	0.001001	0.009075	1.52
	High	[K].STEQQQAAPEPDPSTMTPQEQQQYWYR.[Q]	1xTMTpro [N-Term]	8.42922e-09	1.5452e-05	1	P49750	P49750 [273-299]		0	3528.63																																																																																			No Quan Values	High	High	High	High	High	High	High	High	High	High	High	High	High	High	High	High	1.836e-05	2.519e-09	5.45
	High	[R].STFETEHAGQR.[D]	1xTMTpro [N-Term]	0.000151141	3.5286e-05	3	P49750	P49750 [1673-1683]		0	1566.78	0.836	0.925	1.188	1.118	0.951562	0.999979	0.965399	0.999993	17.04	19.78	19.07	12.52	93.1	100.5	110.6	108.6	87.2	17.9	19.94	7.38	11.85	11.28	81.1	91	114.4	98.3	134.5	95.4	108.2	108.9	95.2	106.2	92.1	116.9	96	76.6	85.3	20.9	23.4	29.4	25.3	34.6	24.5	27.8	28	24.5	27.3	23.7	30.1	24.7	19.7	21.9	20	23	27.6	23.6	32.5	23.6	26.2	26.4	23.6	25.7	21.4	28.1	23.2	19.7	21.5	1	1	1	1	1	1	1	1	1	1	1	1	1	1	1		High	High	High	High	High	High	High	High	High	High	High	High	High	High	High	High	2.65e-05	7.262e-05	3.31
	High	[K].TTVQQEPLESGAK.[N]	1xTMTpro [K13]; 1xTMTpro [N-Term]	0.000437254	3.5286e-05	1	P49750	P49750 [258-270]		0	1996.12	0.971	1.198	1.196	1.15	0.999364	0.974741	0.957984	0.996245	8.1	12.67	22.69	12.62	110.9	108.1	98	90.2	92.7	13.14	11.17	12.6	1.09	2.37	110.3	123.4	94.6	115.1	92.1	107.4	119.8	96.5	97.5	88.5	90.4	89.7	92.2	89.2	93.4	29.2	32.7	25.1	30.5	24.4	28.5	31.7	25.6	25.8	23.4	23.9	23.8	24.4	23.6	24.7	28	32	23.5	28.4	22.9	27.4	29.9	24.1	24.9	22	21.6	22.2	22.9	23.6	24.2	1	1	1	1	1	1	1	1	1	1	1	1	1	1	1		High	High	High	High	High	High	High	High	High	High	High	High	High	High	High	High	2.65e-05	0.000222	3.34
	High	[K].TTVQQEPLESGAK.[N]	1xDeamidated [Q5]; 1xTMTpro [K13]; 1xTMTpro [N-Term]	1.40309e-05	1.5452e-05	1	P49750	P49750 [258-270]		0	1997.1	1.091	1.002	0.958	0.891	0.994406	0.999979	0.998829	0.997242	12.06	17.88	10.18	25.96	104.3	100.3	95.6	90.9	108.9	3.58	15.75	13.73	17.33	5.06	100.2	103.5	107.6	99.6	79.5	109.2	116.9	94.9	91.2	77.2	90.3	109	111.8	108.1	101.1	28.1	29.1	30.2	27.9	22.3	30.6	32.8	26.6	25.6	21.7	25.3	30.6	31.4	30.3	28.4	26.9	28.5	28.3	26.1	20.9	29.5	30.9	25.1	24.7	20.4	22.9	28.6	29.4	30.3	27.8	1	1	1	1	1	1	1	1	1	1	1	1	1	1	1		High	High	High	High	High	High	High	High	High	High	High	High	High	High	High	High	1.836e-05	5.983e-06	4.67
	High	[K].TWQGHMK.[A]	1xTMTpro [K7]; 1xTMTpro [N-Term]	0.00335258	0.000263816	1	P49750	P49750 [484-490]		0	1495.83	1.252	1.083	1.281	1.337	0.853551	0.999707	0.841742	0.825301	4.45	6.19	11.97	7.33	106.7	116.1	90.9	102.9	83.4	19.29	5.34	11.33	8.63	3.09	78.5	108	115.1	117.9	107.1	117.4	104.7	83.7	91.9	116.8	98.9	104.1	88.2	84.3	83.2	22.8	31.3	33.4	34.2	31.1	34.1	30.4	24.3	26.7	33.9	28.7	30.2	25.6	24.5	24.1	21.8	30.7	31.3	31.9	29.2	32.8	28.7	22.9	25.7	31.9	25.9	28.2	24	24.5	23.7	1	1	1	1	1	1	1	1	1	1	1	1	1	1	1		High	High	High	High	High	High	High	High	High	High	High	High	High	High	High	High	0.00015	0.001885	2.79
	High	[R].VLSLDDYFITEVEKEEKDPDSGK.[K]	3xTMTpro [K14; K17; K23]; 1xTMTpro [N-Term]	0.0394033	0.00460687	1	P49750	P49750 [1868-1890]		2	3873.12																																																																																			No Quan Values	High	High	High	High	High	High	High	High	High	High	High	High	High	High	High	High	0.002908	0.02569	3.17
	High	[K].VNSFQNMK.[N]	1xTMTpro [K8]; 1xTMTpro [N-Term]	0.0692956	0.00781902	1	P49750	P49750 [500-507]		0	1575.88																																																																																			Excluded by Method	High	High	High	High	High	High	High	High	High	High	High	High	High	High	High	High	0.005208	0.04603	1.89
	High	[R].WDEDSFYGLWDTNDEQGLNSEFK.[S]	1xTMTpro [K23]; 1xTMTpro [N-Term]	2.49535e-08	1.5452e-05	1	P49750	P49750 [1574-1596]		0	3403.59																																																																																			No Quan Values	High	Not Found	Not Found	Not Found	Not Found	High	Not Found	High	Not Found	High	Not Found	Not Found	High	Not Found	Not Found	High	1.836e-05	7.814e-09	5.17
	High	[K].WEMDTSEAK.[L]	1xTMTpro [K9]; 1xTMTpro [N-Term]	0.00218315	0.000110349	1	P49750	P49750 [2045-2053]		0	1704.88																																																																																			No Quan Values	High	High	High	High	High	High	High	High	High	High	High	High	High	High	High	High	6.621e-05	0.001204	2.97
	High	[K].WEMDTSEAK.[L]	1xOxidation [M3]; 1xTMTpro [K9]; 1xTMTpro [N-Term]	0.001184	9.68797e-05	1	P49750	P49750 [2045-2053]		0	1720.87	1.152	1.062	1.275	1.191	0.951562	0.999979	0.793472	0.96805	4.02	36.82	2.72	21.97	114.4	102.6	97.5	96.6	88.9	7.36	17.38	1.7	10.6	2.14	113.6	114.6	100.2	125.7	89.6	101.9	98.7	96.9	95.4	92.3	112.2	95.9	89.2	88.3	85.6	43.8	44.2	38.6	48.5	34.6	39.3	38	37.4	36.8	35.6	43.3	37	34.4	34.1	33	42	43.4	36.2	45.2	32.4	37.8	35.9	35.2	35.4	33.5	39.1	34.5	32.3	34.1	32.3	1	1	1	1	1	1	1	1	1	1	1	1	1	1	1		High	High	High	High	High	High	High	High	High	High	High	High	High	High	High	High	5.964e-05	0.0006293	2.81
	High	[R].YEGHPAEGTK.[S]	1xTMTpro [K10]; 1xTMTpro [N-Term]	3.97676e-05	1.5452e-05	2	P49750	P49750 [797-806]		0	1696.91	1.062	1.104	1.342	1.238	0.998514	0.999608	0.789653	0.957807	21.08	34.15	32.02	17.19	116.7	98.9	107.9	89.6	87	5.51	25.27	21.73	10.78	21.03	123.2	113.3	111.2	96	80.3	130.8	135.1	88.3	104.7	86.9	94.5	76.1	69.5	84.4	105.7	29.5	27.1	26.6	23	19.2	31.3	32.3	21.1	25.1	20.8	22.6	18.2	16.6	20.2	25.3	28.2	26.6	25	21.4	18	30.1	30.5	19.9	24.1	19.6	20.4	17	15.6	20.2	24.8	1	1	1	1	1	1	1	1	1	1	1	1	1	1	1		High	High	High	High	High	High	High	High	High	High	High	High	High	High	High	High	1.836e-05	1.788e-05	3.52
High	Q5VTR2	E3 ubiquitin-protein ligase BRE1A OS=Homo sapiens OX=9606 GN=RNF20 PE=1 SV=2	0	178.412	42	36	57	33	975	113.6	5.94	36	57	1.046	1.029	1.004	1.152	0.07	0.04	0.01	0.2	0.501478	0.890616	0.936037	0.0726021	0.961796	0.993708	0.997735	0.532059	2.33	0.7	2.82	1.65	96.7	109.7	91.4	106.6	95.6	1.85	2.48	1.42	1.19	0.6	96.8	97.6	94.2	112.3	109.7	106.8	92.5	89.9	91.5	108.6	106.7	106.2	96.4	95.3	95.6	764.8	771.4	744.4	887.4	867.3	844.5	731.1	710.8	722.9	858.5	843	839.6	761.9	752.9	755.8	732.6	756.7	698	827.8	813.5	812.4	689.4	669.2	696.6	807.2	761.1	783.8	715.1	752.9	740.5	21	21	21	21	21	21	21	21	21	21	21	21	21	21	21	3
	Confidence	Annotated Sequence	Modifications	Qvality PEP	Qvality q-value	# PSMs	Master Protein Accessions	Positions in Master Proteins	Modifications in Master Proteins	# Missed Cleavages	Theo. MH+ [Da]	Abundance Ratio: (KO2) / (nt2)	Abundance Ratio: (KO3) / (nt3)	Abundance Ratio: (KO2) / (WT)	Abundance Ratio: (KO3) / (WT)	Abundance Ratio Adj. P-Value: (KO2) / (nt2)	Abundance Ratio Adj. P-Value: (KO3) / (nt3)	Abundance Ratio Adj. P-Value: (KO2) / (WT)	Abundance Ratio Adj. P-Value: (KO3) / (WT)	Abundance Ratio Variability [%]: (KO2) / (nt2)	Abundance Ratio Variability [%]: (KO3) / (nt3)	Abundance Ratio Variability [%]: (KO2) / (WT)	Abundance Ratio Variability [%]: (KO3) / (WT)	Abundances (Grouped): KO2	Abundances (Grouped): KO3	Abundances (Grouped): nt2	Abundances (Grouped): nt3	Abundances (Grouped): WT	Abundances (Grouped) CV [%]: KO2	Abundances (Grouped) CV [%]: KO3	Abundances (Grouped) CV [%]: nt2	Abundances (Grouped) CV [%]: nt3	Abundances (Grouped) CV [%]: WT	Abundances (Scaled): F1: 127C, Sample, KO2, 1	Abundances (Scaled): F1: 128C, Sample, KO2, 2	Abundances (Scaled): F1: 129C, Sample, KO2, 3	Abundances (Scaled): F1: 130C, Sample, KO3, 1	Abundances (Scaled): F1: 131C, Sample, KO3, 2	Abundances (Scaled): F1: 132C, Sample, KO3, 3	Abundances (Scaled): F1: 129N, Sample, nt2, 1	Abundances (Scaled): F1: 130N, Sample, nt2, 2	Abundances (Scaled): F1: 131N, Sample, nt2, 3	Abundances (Scaled): F1: 132N, Sample, nt3, 1	Abundances (Scaled): F1: 133N, Sample, nt3, 2	Abundances (Scaled): F1: 134N, Sample, nt3, 3	Abundances (Scaled): F1: 126, Sample, WT, 1	Abundances (Scaled): F1: 127N, Sample, WT, 2	Abundances (Scaled): F1: 128N, Sample, WT, 3	Abundances (Normalized): F1: 127C, Sample, KO2, 1	Abundances (Normalized): F1: 128C, Sample, KO2, 2	Abundances (Normalized): F1: 129C, Sample, KO2, 3	Abundances (Normalized): F1: 130C, Sample, KO3, 1	Abundances (Normalized): F1: 131C, Sample, KO3, 2	Abundances (Normalized): F1: 132C, Sample, KO3, 3	Abundances (Normalized): F1: 129N, Sample, nt2, 1	Abundances (Normalized): F1: 130N, Sample, nt2, 2	Abundances (Normalized): F1: 131N, Sample, nt2, 3	Abundances (Normalized): F1: 132N, Sample, nt3, 1	Abundances (Normalized): F1: 133N, Sample, nt3, 2	Abundances (Normalized): F1: 134N, Sample, nt3, 3	Abundances (Normalized): F1: 126, Sample, WT, 1	Abundances (Normalized): F1: 127N, Sample, WT, 2	Abundances (Normalized): F1: 128N, Sample, WT, 3	Abundance: F1: 127C, Sample, KO2, 1	Abundance: F1: 128C, Sample, KO2, 2	Abundance: F1: 129C, Sample, KO2, 3	Abundance: F1: 130C, Sample, KO3, 1	Abundance: F1: 131C, Sample, KO3, 2	Abundance: F1: 132C, Sample, KO3, 3	Abundance: F1: 129N, Sample, nt2, 1	Abundance: F1: 130N, Sample, nt2, 2	Abundance: F1: 131N, Sample, nt2, 3	Abundance: F1: 132N, Sample, nt3, 1	Abundance: F1: 133N, Sample, nt3, 2	Abundance: F1: 134N, Sample, nt3, 3	Abundance: F1: 126, Sample, WT, 1	Abundance: F1: 127N, Sample, WT, 2	Abundance: F1: 128N, Sample, WT, 3	Abundances Count: F1: 127C, Sample, KO2, 1	Abundances Count: F1: 128C, Sample, KO2, 2	Abundances Count: F1: 129C, Sample, KO2, 3	Abundances Count: F1: 130C, Sample, KO3, 1	Abundances Count: F1: 131C, Sample, KO3, 2	Abundances Count: F1: 132C, Sample, KO3, 3	Abundances Count: F1: 129N, Sample, nt2, 1	Abundances Count: F1: 130N, Sample, nt2, 2	Abundances Count: F1: 131N, Sample, nt2, 3	Abundances Count: F1: 132N, Sample, nt3, 1	Abundances Count: F1: 133N, Sample, nt3, 2	Abundances Count: F1: 134N, Sample, nt3, 3	Abundances Count: F1: 126, Sample, WT, 1	Abundances Count: F1: 127N, Sample, WT, 2	Abundances Count: F1: 128N, Sample, WT, 3	Quan Info	Found in Sample: [S3] F1: 127C, Sample, KO2, 1	Found in Sample: [S5] F1: 128C, Sample, KO2, 2	Found in Sample: [S7] F1: 129C, Sample, KO2, 3	Found in Sample: [S9] F1: 130C, Sample, KO3, 1	Found in Sample: [S11] F1: 131C, Sample, KO3, 2	Found in Sample: [S13] F1: 132C, Sample, KO3, 3	Found in Sample: [S6] F1: 129N, Sample, nt2, 1	Found in Sample: [S8] F1: 130N, Sample, nt2, 2	Found in Sample: [S10] F1: 131N, Sample, nt2, 3	Found in Sample: [S12] F1: 132N, Sample, nt3, 1	Found in Sample: [S14] F1: 133N, Sample, nt3, 2	Found in Sample: [S15] F1: 134N, Sample, nt3, 3	Found in Sample: [S1] F1: 126, Sample, WT, 1	Found in Sample: [S2] F1: 127N, Sample, WT, 2	Found in Sample: [S4] F1: 128N, Sample, WT, 3	Confidence (by Search Engine): A2 Sequest HT	Percolator q-Value (by Search Engine): A2 Sequest HT	Percolator PEP (by Search Engine): A2 Sequest HT	XCorr (by Search Engine): A2 Sequest HT
	High	[R].AAGEPGTSMPPEKK.[A]	1xOxidation [M9]; 2xTMTpro [K13; K14]; 1xTMTpro [N-Term]	0.00410096	0.000390105	1	Q5VTR2	Q5VTR2 [9-22]		1	2328.3																																																																																			Excluded by Method	High	High	High	High	High	High	High	High	High	High	High	High	High	High	High	High	0.0002296	0.002332	2.52
	High	[K].AAVEDSGTTVETIK.[L]	1xTMTpro [K14]; 1xTMTpro [N-Term]	2.07002e-08	1.5452e-05	4	Q5VTR2	Q5VTR2 [23-36]		0	2029.13	1.024	1.018	0.938	1.121	0.999364	0.999979	0.994719	0.979054	13.83	13.9	4.08	0.8	93.2	110.1	88.2	106.4	102.1	2.94	7.81	9.19	3.79	8.89	91.4	97	94.4	99.5	115.9	111.5	89.3	85.5	101.7	107.8	101.8	109.4	88.2	103.4	103.4	84.1	89.2	86.8	91.5	106.6	102.5	82.1	78.6	93.5	99.1	93.6	100.7	81.2	95.1	95.1	80.6	87.5	81.4	85.3	100	98.6	77.5	74	90.1	93.2	84.5	94	76.2	95.1	93.2	4	4	4	4	4	4	4	4	4	4	4	4	4	4	4		High	High	High	High	High	High	High	High	High	High	High	High	High	High	High	High	1.836e-05	6.446e-09	5.2
	High	[K].ALVVPEPEPDSDSNQER.[K]	1xTMTpro [N-Term]	1.87032e-05	1.5452e-05	1	Q5VTR2	Q5VTR2 [126-142]		0	2186.09	0.886	1.321	0.782	1.13	0.996217	0.88555	0.926838	0.999993	10.54	8.32	21.24	9.7	78.8	104	106.3	103	107.9	12.9	28.32	24.58	22.07	16.43	94.3	79	73.9	136.3	104.2	76.5	106.5	82.8	136	103.2	74.7	117.3	120.7	86.5	108.1	12.1	10.1	9.5	17.5	13.4	9.8	13.7	10.6	17.5	13.3	9.6	15.1	15.5	11.1	13.9	11.6	9.9	8.9	16.3	12.5	9.5	12.9	10	16.8	12.5	8.7	14.1	14.5	11.1	13.6	1	1	1	1	1	1	1	1	1	1	1	1	1	1	1		High	High	High	High	High	High	High	High	High	High	High	High	High	High	High	High	1.836e-05	8.1e-06	3.45
	High	[R].AQEDISR.[L]	1xTMTpro [N-Term]	0.0261427	0.0027181	1	Q5VTR2; O75150	Q5VTR2 [882-888]; O75150 [908-914]		0	1122.61	0.96	0.779	1.072	1.07	0.999458	0.902116	0.999597	0.999993	21.26	3.77	20	26.45	89.9	89.8	107.5	115.2	97.7	17.94	24.65	7.92	10.73	9.12	87.8	118.3	87.9	77.6	122.7	87.7	91.5	105.6	105.1	102.1	126.4	112.6	95.5	97.3	82	11.9	16	11.9	10.5	16.6	11.9	12.4	14.3	14.2	13.8	17.1	15.2	12.9	13.2	11.1	11.4	15.7	11.1	9.8	15.6	11.4	11.7	13.5	13.7	13	15.4	14.2	12.1	13.2	10.9	1	1	1	1	1	1	1	1	1	1	1	1	1	1	1	Shared	High	High	High	High	High	High	High	High	High	High	High	High	High	High	High	High	0.001638	0.01661	2.24
	High	[K].AQLELAQK.[K]	1xTMTpro [K8]; 1xTMTpro [N-Term]	0.00528864	0.000597335	3	Q5VTR2	Q5VTR2 [849-856]		0	1508.93	1.097	0.987	0.919	1.041	0.981854	0.999979	0.992982	0.999993	1.64	15.55	3.38	6.87	93.2	107.2	88.1	107	104.4	3.27	5.23	2.63	9.62	3.13	96.6	91	91.6	114.4	105.5	103.9	87.1	83	86.7	103.7	122.8	105.2	102.7	106.2	99.8	77	72.5	73.1	91.2	84.1	82.8	69.4	66.2	69.1	82.6	97.9	83.9	81.9	84.7	79.5	73.7	71.2	68.5	85	78.9	79.7	65.5	62.3	66.6	77.7	88.4	78.3	76.9	84.7	77.9	3	3	3	3	3	3	3	3	3	3	3	3	3	3	3		High	High	High	High	High	High	High	High	High	High	High	High	High	High	High	High	0.0003429	0.003054	2.34
	High	[K].ASQEDANEIK.[S]	1xTMTpro [K10]; 1xTMTpro [N-Term]	0.000104823	3.5286e-05	2	Q5VTR2	Q5VTR2 [552-561]		0	1712.93	0.954	1.076	1.065	1.095	0.999364	0.999979	0.998829	0.999993	23.16	2.37	24.55	6.62	101.2	104	99.1	103.8	92	13.62	7.44	8.29	17.38	7.98	102.5	82.8	108.2	105.3	97.4	113.1	107.4	100.3	91	126.1	89.1	105.1	96.2	93.2	82.4	38.7	31.3	40.9	39.8	36.8	42.7	40.6	37.9	34.4	47.6	33.7	39.7	36.3	35.2	31.1	37.1	30.7	38.3	37.1	34.5	41.1	38.3	35.7	33.1	44.8	30.4	37.1	34.1	35.2	30.5	2	2	2	2	2	2	2	2	2	2	2	2	2	2	2		High	High	High	High	High	High	High	High	High	High	High	High	High	High	High	High	2.65e-05	4.932e-05	3.3
	High	[R].AVEEQIEYLQK.[K]	1xTMTpro [K11]; 1xTMTpro [N-Term]	3.72781e-05	1.5452e-05	3	Q5VTR2	Q5VTR2 [706-716]		0	1958.11	1.154	0.93	1.027	0.987	0.943466	0.993157	1	0.999993	0.91	2.22	5.91	3.98	105.8	97.6	91.7	106.9	98	5.32	2.76	2.78	5.19	4.29	107.1	97.2	106.3	98	99.9	94.6	92.2	87.8	92.1	103.9	107.4	114.9	104.2	98.5	95.9	115.7	105	114.9	105.9	108	102.2	99.7	94.9	99.6	112.2	116.1	124.2	112.6	106.5	103.6	110.8	103	107.8	98.8	101.3	98.3	94	89.3	95.9	105.5	104.8	115.9	105.7	106.5	101.5	3	3	3	3	3	3	3	3	3	3	3	3	3	3	3		High	High	High	High	High	High	High	High	High	High	High	High	High	High	High	High	1.836e-05	1.668e-05	4.2
	High	[R].AVSQIVTVYDK.[L]	1xTMTpro [K11]; 1xTMTpro [N-Term]	5.09341e-06	1.5452e-05	2	Q5VTR2	Q5VTR2 [184-194]		0	1831.08	1.364	1.147	0.906	0.853	0.713762	0.99353	0.994719	0.993382	13.25	23.27	64.31	26.53	99.1	93.3	101.4	96.8	109.4	33.26	24.94	30.8	17.59	15.96	140.8	101	71.6	131.4	95	82	103.2	67.9	129.4	99.1	98.5	71.5	84	111.4	113.3	25	17.9	12.7	23.4	16.9	14.6	18.3	12.1	23	17.6	17.5	12.7	14.9	19.8	20.1	24	17.6	11.9	21.8	15.8	14	17.3	11.4	22.2	16.6	15.8	11.9	14	19.8	19.7	1	1	1	1	1	1	1	1	1	1	1	1	1	1	1		High	High	High	High	High	High	High	High	High	High	High	High	High	High	High	High	1.836e-05	2.068e-06	3.21
	High	[K].CDEILMEEIKDYK.[A]	1xCarbamidomethyl [C1]; 1xOxidation [M6]; 2xTMTpro [K10; K13]; 1xTMTpro [N-Term]	0.0264704	0.00273129	1	Q5VTR2	Q5VTR2 [905-917]		1	2614.39																																																																																			Excluded by Method	High	High	High	High	High	High	High	High	High	High	High	High	High	High	High	High	0.001667	0.01689	1.71
	High	[R].EAQSDLNK.[T]	1xTMTpro [K8]; 1xTMTpro [N-Term]	0.0047072	0.000496434	2	Q5VTR2	Q5VTR2 [503-510]		0	1512.85	1.028	1.067	0.97	1.267	0.999364	0.999979	1	0.814747	4.26	13.76	13.27	16.54	89.4	116.8	86.4	111.2	96.2	18.44	13.09	18.12	1.72	2.87	82	113.6	85.6	134.3	105	111.8	82.7	110.5	81	106.5	108.5	104.8	92.1	93.3	88.3	46.1	63.9	48.1	75.5	59	62.9	46.5	62.1	45.5	59.9	61	58.9	51.8	52.5	49.6	44.2	62.6	45.1	70.4	55.4	60.5	43.9	58.5	43.9	56.3	55.1	55	48.6	52.5	48.6	1	1	1	1	1	1	1	1	1	1	1	1	1	1	1		High	High	High	High	High	High	High	High	High	High	High	High	High	High	High	High	0.0002878	0.002706	2.85
	High	[K].EEKEELADQVLTLK.[T]	2xTMTpro [K3; K14]; 1xTMTpro [N-Term]	3.96062e-06	1.5452e-05	1	Q5VTR2	Q5VTR2 [779-792]		1	2557.49	1.077	1.136	0.908	1.163	0.994406	0.990811	0.993074	0.983153	20.27	4.14	24.94	24.38	93.4	119.6	78.5	105.6	102.9	10.49	7.03	26.59	0.17	11.84	101.2	90.6	82.1	129	116.1	113.2	108.8	66.3	76.2	102.6	102.3	102.5	92.7	99.9	116.5	34.3	30.7	27.8	43.7	39.3	38.3	36.9	22.4	25.8	34.7	34.6	34.7	31.4	33.8	39.5	32.8	30.1	26.1	40.7	36.9	36.9	34.8	21.1	24.9	32.7	31.3	32.4	29.5	33.8	38.7	1	1	1	1	1	1	1	1	1	1	1	1	1	1	1		High	High	High	High	High	High	High	High	High	High	High	High	High	High	High	High	1.836e-05	1.592e-06	3.72
	High	[R].EKDDANFK.[L]	2xTMTpro [K2; K8]; 1xTMTpro [N-Term]	0.0420958	0.00498409	1	Q5VTR2; O75150	Q5VTR2 [755-762]; O75150 [781-788]		1	1879.07	0.924	1.092	1.498	2.238	0.998305	0.999022	0.254772	0.000463496	5.84	4.35	28.14	28.55	89.8	134.1	96.8	119.3	59.9	22.22	11.12	6.64	7.1	10.34	61.9	92	95.4	118.9	137.5	148.7	88.4	99.6	99.2	119.4	122.3	136.1	65.8	61.4	53.5	25.1	37.4	38.8	48.3	55.8	60.4	35.9	40.4	40.3	48.5	49.7	55.3	26.7	24.9	21.7	24.1	36.7	36.3	45.1	52.4	58.1	33.8	38.1	38.8	45.6	44.8	51.6	25.1	24.9	21.3	1	1	1	1	1	1	1	1	1	1	1	1	1	1	1	Shared	High	High	High	High	High	High	High	High	High	High	High	High	High	High	High	High	0.003182	0.02747	2.21
	High	[K].FEEMNAELEENKELAQNR.[L]	1xDeamidated [N11]; 1xTMTpro [K12]; 1xTMTpro [N-Term]	0.0141775	0.00156975	1	Q5VTR2	Q5VTR2 [325-342]		1	2803.41																																																																																			No Quan Values	High	High	High	High	High	High	High	High	High	High	High	High	High	High	High	High	0.0009297	0.008672	5.04
	High	[R].GEGQEPAFSFLATLASSSSEEMESQLQER.[V]	1xDeamidated [Q4]; 1xTMTpro [N-Term]	8.98637e-06	1.5452e-05	1	Q5VTR2	Q5VTR2 [149-177]		0	3450.62																																																																																			No Quan Values	Not Found	Not Found	High	Not Found	Not Found	Not Found	High	Not Found	High	High	Not Found	Not Found	Not Found	High	High	High	1.836e-05	3.758e-06	6.15
	High	[R].HLAEVLER.[V]	1xTMTpro [N-Term]	5.11329e-05	1.5452e-05	1	Q5VTR2	Q5VTR2 [291-298]		0	1270.74	1.027	1.133	0.86	1.229	0.999364	0.988495	0.947443	0.917842	2.85	6.02	15.92	15.19	88.9	117.4	91.5	101	101.2	6.54	7.27	7.04	2.3	19.23	86.4	88.2	97.4	123.5	116.5	106.8	82.5	90.8	94.9	100.2	102.8	98.2	100.5	86	125.5	31.8	32.5	35.9	45.5	43	39.4	30.4	33.5	35	36.9	37.9	36.2	37	31.7	46.3	30.5	31.9	33.7	42.5	40.3	37.9	28.7	31.5	33.7	34.7	34.2	33.8	34.8	31.7	45.3	1	1	1	1	1	1	1	1	1	1	1	1	1	1	1		High	High	High	High	High	High	High	High	High	High	High	High	High	High	High	High	1.836e-05	2.325e-05	3.69
	High	[R].KFEEMNAELEENKELAQNR.[L]	2xTMTpro [K1; K13]; 1xTMTpro [N-Term]	4.74019e-06	1.5452e-05	1	Q5VTR2	Q5VTR2 [324-342]		2	3234.72	1.046	0.844	1.162	1.072	0.999364	0.97752	0.986403	0.999993	20.57	35.68	13.26	13.63	101.7	94.5	103.6	112	88.2	13.71	13.22	36.92	12.99	2.82	122.5	102.6	94.1	111.4	85.9	95.3	117.2	53.3	104.5	100.3	129.9	113	92.9	88.3	88.9	20.4	17.1	15.6	18.5	14.3	15.8	19.5	8.9	17.4	16.7	21.6	18.8	15.5	14.7	14.8	19.5	16.7	14.7	17.3	13.4	15.2	18.4	8.3	16.7	15.7	19.5	17.5	14.5	14.7	14.5	1	1	1	1	1	1	1	1	1	1	1	1	1	1	1		High	High	High	High	High	High	High	High	High	High	High	High	High	High	High	High	1.836e-05	1.927e-06	4.28
	High	[R].KFEEMNAELEENKELAQNR.[L]	1xOxidation [M5]; 2xTMTpro [K1; K13]; 1xTMTpro [N-Term]	0.0623064	0.00730281	1	Q5VTR2	Q5VTR2 [324-342]		2	3250.72	1.083	0.945	0.928	1.078	0.997853	0.999979	0.99826	0.999993	1.3	2.19	19.58	6.31	96.3	88.6	93.9	117.5	103.7	10.32	15.02	9.59	15.18	16.81	97.8	111.5	91.2	113.6	89.9	87.1	95.4	102	84.2	120.3	119.3	90.8	105.4	80	111.3	17.3	19.7	16.1	20.1	15.9	15.4	16.9	18.1	14.9	21.3	21.1	16.1	18.6	14.2	19.7	16.6	19.4	15.1	18.8	14.9	14.8	15.9	17	14.4	20	19.1	15	17.5	14.2	19.3	1	1	1	1	1	1	1	1	1	1	1	1	1	1	1		High	High	High	High	High	High	High	High	High	High	High	High	High	High	High	High	0.004846	0.04136	2.51
	High	[K].KLHDFQDEIVENSVTK.[E]	2xTMTpro [K1; K16]; 1xTMTpro [N-Term]	0.000473181	3.5286e-05	1	Q5VTR2	Q5VTR2 [857-872]		1	2814.58	1.131	1.065	1.026	1.232	0.972124	0.999979	1	0.958728	14.12	12.48	15.29	19.79	109	105.7	100.2	99.4	85.8	19.85	4.26	8.53	6.38	17.36	111.2	119.9	80.6	100.2	108	107.9	89.8	105.9	102.3	106.1	101.4	93.4	108.4	77.4	87.6	32.7	35.3	23.7	29.5	31.8	31.7	26.4	31.2	30.1	31.2	29.8	27.5	31.9	22.8	25.8	31.4	34.6	22.2	27.5	29.8	30.5	24.9	29.3	29	29.3	26.9	25.7	29.9	22.8	25.2	1	1	1	1	1	1	1	1	1	1	1	1	1	1	1		High	High	High	High	High	High	High	High	High	High	High	High	High	High	High	High	2.65e-05	0.0002415	2.58
	High	[R].KLNSGDNLIVEEAVQELNSFLAQENMR.[L]	1xTMTpro [K1]; 1xTMTpro [N-Term]	5.59581e-09	1.5452e-05	1	Q5VTR2	Q5VTR2 [205-231]		1	3669.94																																																																																			No Quan Values	High	High	High	High	High	High	High	High	High	High	High	High	High	High	High	High	1.836e-05	1.637e-09	5.34
	High	[R].KLNSGDNLIVEEAVQELNSFLAQENMR.[L]	1xDeamidated [N18]; 1xTMTpro [K1]; 1xTMTpro [N-Term]	7.56772e-09	1.5452e-05	2	Q5VTR2	Q5VTR2 [205-231]		1	3670.92																																																																																			No Quan Values	High	High	High	High	High	High	High	High	High	High	High	High	High	High	High	High	1.836e-05	2.239e-09	6.11
	High	[R].KLNSGDNLIVEEAVQELNSFLAQENMR.[L]	2xDeamidated [N7; N18]; 1xTMTpro [K1]; 1xTMTpro [N-Term]	0.0108409	0.00123037	1	Q5VTR2	Q5VTR2 [205-231]		1	3671.91																																																																																			No Quan Values	High	Not Found	High	High	Not Found	High	High	High	High	High	High	High	High	Not Found	High	High	0.0007495	0.006556	4.15
	High	[K].LAEMLDQR.[Q]	1xTMTpro [N-Term]	0.0566803	0.00674002	1	Q5VTR2	Q5VTR2 [58-65]		0	1279.7																																																																																			No Quan Values	High	High	High	High	High	High	High	High	High	High	High	High	High	High	High	High	0.004399	0.03737	2.29
	High	[K].LAEMLDQR.[Q]	1xOxidation [M4]; 1xTMTpro [N-Term]	0.0668839	0.00760663	1	Q5VTR2	Q5VTR2 [58-65]		0	1295.69																																																																																			Excluded by Method	High	High	High	High	High	High	High	High	High	High	High	High	High	High	High	High	0.00506	0.04433	1.62
	High	[K].LGGVSSTEELDIR.[T]	1xTMTpro [N-Term]	8.6359e-05	3.5286e-05	1	Q5VTR2	Q5VTR2 [37-49]		0	1679.91																																																																																			Excluded by Method	High	High	High	High	High	High	High	High	High	High	High	High	High	High	High	High	2.65e-05	4.023e-05	3.17
	High	[K].LHDFQDEIVENSVTK.[E]	1xTMTpro [K15]; 1xTMTpro [N-Term]	1.95825e-06	1.5452e-05	1	Q5VTR2	Q5VTR2 [858-872]		0	2382.28																																																																																			No Quan Values	High	High	High	High	High	High	High	High	High	High	High	High	High	High	High	High	1.836e-05	7.59e-07	3.51
	High	[R].LQELTDLLQEK.[H]	1xTMTpro [K11]; 1xTMTpro [N-Term]	0.0303314	0.00332642	2	Q5VTR2	Q5VTR2 [232-242]		0	1938.14																																																																																			Excluded by Method	High	High	High	Not Found	High	High	High	High	High	High	High	High	High	High	Not Found	High	0.001997	0.01942	2.02
	High	[K].MADEDALR.[K]	1xOxidation [M1]; 1xTMTpro [N-Term]	0.059428	0.00706873	1	Q5VTR2	Q5VTR2 [695-702]		0	1240.62																																																																																			Excluded by Method	High	High	High	High	High	High	High	High	High	High	High	High	High	High	High	High	0.004647	0.03926	2.36
	High	[R].QAIEDELR.[E]	1xTMTpro [N-Term]	0.041345	0.00484295	1	Q5VTR2	Q5VTR2 [66-73]		0	1277.7	0.735	0.995	1.135	1.425	0.788399	0.999979	0.998344	0.682363	18.02	6.4	35.12	8.08	80.3	109.4	118.7	114.8	76.8	33.02	6.08	12.25	16.42	21.6	91.5	46	84.3	114.8	125.9	112.5	124.5	126.7	100.8	120.4	126.6	91.8	80.6	93.5	60	12.9	6.5	11.9	16.2	17.7	15.8	17.5	17.8	14.2	17	17.8	12.9	11.3	13.2	8.5	12.3	6.4	11.1	15.1	16.6	15.2	16.5	16.8	13.7	15.9	16.1	12.1	10.6	13.2	8.3	1	1	1	1	1	1	1	1	1	1	1	1	1	1	1		High	High	High	High	High	High	High	High	High	High	High	High	High	High	High	High	0.003082	0.02699	2.39
	High	[R].QAIEDELREHIEK.[L]	1xTMTpro [K13]; 1xTMTpro [N-Term]	0.00497281	0.000585088	1	Q5VTR2	Q5VTR2 [66-78]		1	2218.23	1.592	1.296	1.144	1.276	0.295829	0.880364	0.992807	0.908513	48.42	0.71	33.87	9.96	114.8	116	61.4	106.2	101.5	9.31	15.71	38.94	13.24	16.62	113.9	97.1	115.3	100.6	115.2	137.3	106.3	61	53.3	116.1	88.9	105.5	78.8	110	100.8	26.3	22.5	26.7	23.3	26.6	31.8	24.6	14.1	12.3	26.8	20.6	24.4	18.2	25.4	23.3	25.2	22	25	21.7	25	30.5	23.2	13.3	11.9	25.2	18.6	22.8	17.1	25.4	22.8	1	1	1	1	1	1	1	1	1	1	1	1	1	1	1		High	High	High	High	High	High	High	High	High	High	High	High	High	High	High	High	0.0003361	0.002864	3.49
	High	[R].QATDDASLLIVNR.[Y]	1xTMTpro [N-Term]	8.69249e-07	1.5452e-05	1	Q5VTR2	Q5VTR2 [83-95]		0	1719.96																																																																																			No Quan Values	High	High	High	High	High	High	High	High	High	High	High	High	High	High	High	High	1.836e-05	3.241e-07	4.01
	High	[R].QDFEEVTTQNEK.[L]	1xTMTpro [K12]; 1xTMTpro [N-Term]	0.00216776	0.000110349	1	Q5VTR2	Q5VTR2 [351-362]		0	2076.07																																																																																			No Quan Values	High	High	High	High	High	High	High	High	High	High	High	High	High	High	High	High	6.621e-05	0.001196	2.55
	High	[K].RYDLEQGLGDLLTER.[K]	1xTMTpro [N-Term]	1.65228e-07	1.5452e-05	1	Q5VTR2	Q5VTR2 [110-124]		1	2082.12																																																																																			No Quan Values	High	High	High	High	High	High	High	High	High	High	High	High	High	High	High	High	1.836e-05	5.712e-08	3.98
	High	[R].SAVEQVVK.[E]	1xTMTpro [K8]; 1xTMTpro [N-Term]	0.0172107	0.00174308	1	Q5VTR2	Q5VTR2 [369-376]		0	1467.9	1.322	1.01	1.16	1.117	0.765673	0.999979	0.986117	0.996277	14.03	12.91	21.76	4.33	110.6	108.5	78.1	107.5	95.3	14.14	5.55	11.38	6.22	7.84	97	128.1	108.3	106.3	115.6	104.3	73.4	76.6	90.5	115.8	105.3	103.3	98	83.9	93.4	22.4	29.6	25	24.6	26.7	24.1	17	17.7	20.9	26.8	24.3	23.9	22.7	19.4	21.6	21.5	29	23.5	22.9	25.1	23.2	16	16.7	20.2	25.2	22	22.3	21.3	19.4	21.1	1	1	1	1	1	1	1	1	1	1	1	1	1	1	1		High	High	High	High	High	High	High	High	High	High	High	High	High	High	High	High	0.001055	0.01064	2.68
	High	[R].TEVIQLEDTLAQVR.[K]	1xTMTpro [N-Term]	1.71274e-07	1.5452e-05	4	Q5VTR2; O75150	Q5VTR2 [436-449]; O75150 [443-456]		0	1919.08	1.209	0.976	1.2	1.148	0.95323	0.999979	0.977936	0.992893	15.95	11.49	4.79	7.75	99.5	97.8	93.6	108	101.1	14.72	20.74	17.76	9.02	15.06	93	96	120.7	130.9	91.7	94.3	77	109.6	90.2	112.7	94	104.1	108.4	80	97.4	15.2	15.7	19.7	21.4	15	15.4	12.6	17.9	14.7	18.4	15.4	17	17.7	13.1	15.9	14.6	15.4	18.5	20	14.1	14.8	11.9	16.9	14.2	17.3	13.9	15.9	16.6	13.1	15.6	1	1	1	1	1	1	1	1	1	1	1	1	1	1	1	Shared	High	High	High	High	High	High	High	High	High	High	High	High	High	High	High	High	1.836e-05	5.929e-08	4.43
	High	[R].TMSQEFSK.[L]	1xOxidation [M2]; 1xTMTpro [K8]; 1xTMTpro [N-Term]	0.00525263	0.000597335	2	Q5VTR2	Q5VTR2 [245-252]		0	1581.84	1.111	1.03	1	1.145	0.978451	0.999979	1	0.957111	9.17	1.18	0.65	8.23	103.7	112	82.4	98.5	103.3	12.19	10.38	8.17	7.7	9.12	105.9	104.6	84.5	113	125.9	102.4	83.2	94.2	81.2	110.6	95.5	99.4	105.9	104.2	89.4	58.7	58	46.9	62.6	69.8	56.7	46.1	52.2	45	61.3	52.9	55.1	58.7	57.8	49.5	56.2	56.9	43.9	58.4	65.5	54.6	43.5	49.2	43.3	57.7	47.8	51.4	55.1	57.8	48.5	2	2	2	2	2	2	2	2	2	2	2	2	2	2	2		High	High	High	High	High	High	High	High	High	High	High	High	High	High	High	High	0.0003429	0.003046	2.01
	High	[R].TQALEMNK.[R]	1xOxidation [M6]; 1xTMTpro [K8]; 1xTMTpro [N-Term]	0.00562347	0.00064643	1	Q5VTR2	Q5VTR2 [827-834]		0	1558.88	1	1.106	0.935	1.174	0.999999	0.99543	0.994719	0.96466	28.03	6.22	0.08	16.05	89.3	112.1	91.6	109.1	98	7	14.16	14.01	7.11	1.63	80.4	91.9	89.6	135.2	103	112.5	99.1	91.9	74.9	117.3	109.5	101.7	98.8	98.3	95.8	33.8	38.7	37.7	56.8	43.3	47.3	41.7	38.6	31.5	49.3	46.1	42.8	41.5	41.3	40.3	32.4	37.9	35.3	53	40.6	45.5	39.3	36.4	30.4	46.4	41.6	39.9	39	41.3	39.5	1	1	1	1	1	1	1	1	1	1	1	1	1	1	1		High	High	High	High	High	High	High	High	High	High	High	High	High	High	High	High	0.0003607	0.003255	2.71
	High	[K].TQVDAQLQVVR.[K]	1xTMTpro [N-Term]	0.000876772	7.91252e-05	2	Q5VTR2	Q5VTR2 [793-803]		0	1560.9																																																																																			No Quan Values	High	High	High	High	High	High	High	High	High	High	High	High	High	High	High	High	5.054e-05	0.0004611	2.96
	High	[K].VQLMAAEK.[K]	1xTMTpro [K8]; 1xTMTpro [N-Term]	0.00467497	0.000496434	1	Q5VTR2	Q5VTR2 [661-668]		0	1497.9																																																																																			No Quan Values	High	High	High	High	High	High	High	High	High	High	High	High	High	High	High	High	0.0002878	0.002686	2.58
	High	[R].VSVLESMIDDLQWDIDK.[I]	1xTMTpro [K17]; 1xTMTpro [N-Term]	1.213e-07	1.5452e-05	1	Q5VTR2	Q5VTR2 [264-280]		0	2614.39	1.008	0.93	0.96	0.929	0.999458	0.999979	0.998344	0.999993	3.04	0.59	4.76	2.35	94.4	98.6	99.5	106.5	101	5.83	11.08	6.28	3.04	4.74	99.7	93.9	88.7	93.4	114.9	98	98.9	91.3	103.5	100.4	105.9	105.9	100.5	97.8	107.2	23.2	21.9	20.7	21.7	26.8	22.8	23	21.3	24.1	23.4	24.7	24.7	23.4	22.8	25	22.2	21.5	19.4	20.3	25.1	22	21.7	20	23.2	22	22.3	23	22	22.8	24.5	1	1	1	1	1	1	1	1	1	1	1	1	1	1	1		High	High	High	High	High	High	High	High	High	High	High	High	High	High	High	High	1.836e-05	4.128e-08	5.53
	High	[R].YWSQFDENIR.[I]	1xTMTpro [N-Term]	0.000687182	5.8269e-05	1	Q5VTR2	Q5VTR2 [96-105]		0	1661.82																																																																																			Excluded by Method	High	High	High	High	High	High	High	High	High	High	High	High	High	High	High	High	3.919e-05	0.0003566	2.76
High	Q9H4A3	Serine/threonine-protein kinase WNK1 OS=Homo sapiens OX=9606 GN=WNK1 PE=1 SV=2	0	178.404	16	31	54	26	2382	250.6	6.34	31	54	1.012	1.134	1.018	0.95	0.02	0.18	0.03	-0.07	0.82374	0.23088	0.927683	0.589461	0.986948	0.828109	0.997637	0.972733	0.03	1.44	3.82	6.79	105	99.4	105	87.6	103	0.72	2.17	2.16	3.25	4.42	104.4	105.6	104.3	101.5	98.8	97.2	103.1	104.3	107.5	90.4	87.1	84.7	99.9	108.8	102.4	840.9	850.9	840	817.7	796.1	783.4	830.7	840.7	866.1	728	701.9	682.4	805	876.5	824.8	805.5	834.8	787.7	762.7	746.7	753.7	783.3	791.5	834.6	684.5	633.7	637	755.6	876.5	808.1	25	25	25	25	25	25	25	25	25	25	25	25	25	25	25	5
	Confidence	Annotated Sequence	Modifications	Qvality PEP	Qvality q-value	# PSMs	Master Protein Accessions	Positions in Master Proteins	Modifications in Master Proteins	# Missed Cleavages	Theo. MH+ [Da]	Abundance Ratio: (KO2) / (nt2)	Abundance Ratio: (KO3) / (nt3)	Abundance Ratio: (KO2) / (WT)	Abundance Ratio: (KO3) / (WT)	Abundance Ratio Adj. P-Value: (KO2) / (nt2)	Abundance Ratio Adj. P-Value: (KO3) / (nt3)	Abundance Ratio Adj. P-Value: (KO2) / (WT)	Abundance Ratio Adj. P-Value: (KO3) / (WT)	Abundance Ratio Variability [%]: (KO2) / (nt2)	Abundance Ratio Variability [%]: (KO3) / (nt3)	Abundance Ratio Variability [%]: (KO2) / (WT)	Abundance Ratio Variability [%]: (KO3) / (WT)	Abundances (Grouped): KO2	Abundances (Grouped): KO3	Abundances (Grouped): nt2	Abundances (Grouped): nt3	Abundances (Grouped): WT	Abundances (Grouped) CV [%]: KO2	Abundances (Grouped) CV [%]: KO3	Abundances (Grouped) CV [%]: nt2	Abundances (Grouped) CV [%]: nt3	Abundances (Grouped) CV [%]: WT	Abundances (Scaled): F1: 127C, Sample, KO2, 1	Abundances (Scaled): F1: 128C, Sample, KO2, 2	Abundances (Scaled): F1: 129C, Sample, KO2, 3	Abundances (Scaled): F1: 130C, Sample, KO3, 1	Abundances (Scaled): F1: 131C, Sample, KO3, 2	Abundances (Scaled): F1: 132C, Sample, KO3, 3	Abundances (Scaled): F1: 129N, Sample, nt2, 1	Abundances (Scaled): F1: 130N, Sample, nt2, 2	Abundances (Scaled): F1: 131N, Sample, nt2, 3	Abundances (Scaled): F1: 132N, Sample, nt3, 1	Abundances (Scaled): F1: 133N, Sample, nt3, 2	Abundances (Scaled): F1: 134N, Sample, nt3, 3	Abundances (Scaled): F1: 126, Sample, WT, 1	Abundances (Scaled): F1: 127N, Sample, WT, 2	Abundances (Scaled): F1: 128N, Sample, WT, 3	Abundances (Normalized): F1: 127C, Sample, KO2, 1	Abundances (Normalized): F1: 128C, Sample, KO2, 2	Abundances (Normalized): F1: 129C, Sample, KO2, 3	Abundances (Normalized): F1: 130C, Sample, KO3, 1	Abundances (Normalized): F1: 131C, Sample, KO3, 2	Abundances (Normalized): F1: 132C, Sample, KO3, 3	Abundances (Normalized): F1: 129N, Sample, nt2, 1	Abundances (Normalized): F1: 130N, Sample, nt2, 2	Abundances (Normalized): F1: 131N, Sample, nt2, 3	Abundances (Normalized): F1: 132N, Sample, nt3, 1	Abundances (Normalized): F1: 133N, Sample, nt3, 2	Abundances (Normalized): F1: 134N, Sample, nt3, 3	Abundances (Normalized): F1: 126, Sample, WT, 1	Abundances (Normalized): F1: 127N, Sample, WT, 2	Abundances (Normalized): F1: 128N, Sample, WT, 3	Abundance: F1: 127C, Sample, KO2, 1	Abundance: F1: 128C, Sample, KO2, 2	Abundance: F1: 129C, Sample, KO2, 3	Abundance: F1: 130C, Sample, KO3, 1	Abundance: F1: 131C, Sample, KO3, 2	Abundance: F1: 132C, Sample, KO3, 3	Abundance: F1: 129N, Sample, nt2, 1	Abundance: F1: 130N, Sample, nt2, 2	Abundance: F1: 131N, Sample, nt2, 3	Abundance: F1: 132N, Sample, nt3, 1	Abundance: F1: 133N, Sample, nt3, 2	Abundance: F1: 134N, Sample, nt3, 3	Abundance: F1: 126, Sample, WT, 1	Abundance: F1: 127N, Sample, WT, 2	Abundance: F1: 128N, Sample, WT, 3	Abundances Count: F1: 127C, Sample, KO2, 1	Abundances Count: F1: 128C, Sample, KO2, 2	Abundances Count: F1: 129C, Sample, KO2, 3	Abundances Count: F1: 130C, Sample, KO3, 1	Abundances Count: F1: 131C, Sample, KO3, 2	Abundances Count: F1: 132C, Sample, KO3, 3	Abundances Count: F1: 129N, Sample, nt2, 1	Abundances Count: F1: 130N, Sample, nt2, 2	Abundances Count: F1: 131N, Sample, nt2, 3	Abundances Count: F1: 132N, Sample, nt3, 1	Abundances Count: F1: 133N, Sample, nt3, 2	Abundances Count: F1: 134N, Sample, nt3, 3	Abundances Count: F1: 126, Sample, WT, 1	Abundances Count: F1: 127N, Sample, WT, 2	Abundances Count: F1: 128N, Sample, WT, 3	Quan Info	Found in Sample: [S3] F1: 127C, Sample, KO2, 1	Found in Sample: [S5] F1: 128C, Sample, KO2, 2	Found in Sample: [S7] F1: 129C, Sample, KO2, 3	Found in Sample: [S9] F1: 130C, Sample, KO3, 1	Found in Sample: [S11] F1: 131C, Sample, KO3, 2	Found in Sample: [S13] F1: 132C, Sample, KO3, 3	Found in Sample: [S6] F1: 129N, Sample, nt2, 1	Found in Sample: [S8] F1: 130N, Sample, nt2, 2	Found in Sample: [S10] F1: 131N, Sample, nt2, 3	Found in Sample: [S12] F1: 132N, Sample, nt3, 1	Found in Sample: [S14] F1: 133N, Sample, nt3, 2	Found in Sample: [S15] F1: 134N, Sample, nt3, 3	Found in Sample: [S1] F1: 126, Sample, WT, 1	Found in Sample: [S2] F1: 127N, Sample, WT, 2	Found in Sample: [S4] F1: 128N, Sample, WT, 3	Confidence (by Search Engine): A2 Sequest HT	Percolator q-Value (by Search Engine): A2 Sequest HT	Percolator PEP (by Search Engine): A2 Sequest HT	XCorr (by Search Engine): A2 Sequest HT
	High	[K].ADEMLSEDVSVEPEGDQGLESLQGK.[D]	1xOxidation [M4]; 1xTMTpro [K25]; 1xTMTpro [N-Term]	9.18852e-09	1.5452e-05	3	Q9H4A3	Q9H4A3 [1188-1212]		0	3286.61	1.065	1.211	1.121	1.027	0.99725	0.950349	0.99079	0.999993	0.23	20.56	0.64	4.27	108.8	102.5	102.2	89.4	97.1	4.19	6.16	2.39	13.19	12.77	105	114.2	108.9	95.7	108.3	102.6	98.8	103.5	102.3	91.8	89.4	71.5	93.3	117.7	97.1	41.7	45.3	43.2	38	43	40.7	39.2	41.1	40.6	36.4	35.5	28.4	37	46.7	38.6	39.9	44.4	40.5	35.4	40.3	39.2	37	38.7	39.1	34.3	32	26.5	34.7	46.7	37.8	2	2	2	2	2	2	2	2	2	2	2	2	2	2	2		High	High	High	High	High	High	High	High	High	High	High	High	High	High	High	High	1.836e-05	2.74e-09	6.72
	High	[K].APVLPVGTELPAGTLPSEQLPPFPGPSLTQSQQPLEDLDAQLR.[R]	1xDeamidated [Q30]; 1xTMTpro [N-Term]	0.00747022	0.000954489	1	Q9H4A3	Q9H4A3 [1759-1801]		0	4809.55																																																																																			No Quan Values	High	High	High	High	High	High	High	High	High	High	Not Found	High	High	High	Not Found	High	0.0005567	0.004394	4.2
	High	[K].AVGMSNDGR.[F]	1xTMTpro [N-Term]	0.000342553	3.5286e-05	1	Q9H4A3	Q9H4A3 [211-219]		0	1210.62																																																																																			No Quan Values	High	High	High	High	High	High	High	High	High	High	High	High	High	High	High	High	2.65e-05	0.0001714	2.97
	High	[K].AVGMSNDGR.[F]	1xOxidation [M4]; 1xTMTpro [N-Term]	0.0294114	0.00315948	1	Q9H4A3	Q9H4A3 [211-219]		0	1226.61																																																																																			Excluded by Method	High	High	High	High	High	High	High	High	High	High	High	High	High	High	High	High	0.001914	0.01887	1.9
	High	[K].DDYGFSGSQK.[L]	1xTMTpro [K10]; 1xTMTpro [N-Term]	0.000174466	3.5286e-05	2	Q9H4A3	Q9H4A3 [1213-1222]		0	1711.88	1.092	1.076	0.993	0.842	0.994406	0.999979	1	0.936056	10.85	18.3	12.88	17.83	110.5	92.9	101.2	86.4	108.9	5.91	6.44	9.99	10.18	8.31	107.2	114.9	102.2	90.2	89	99.9	98.2	98.1	116.2	83.8	94.4	77.2	119.9	105.7	103	50.6	54.2	48.2	42.5	42	47.1	46.4	46.3	54.8	39.5	44.5	36.4	56.6	49.9	48.6	48.5	53.2	45.2	39.7	39.4	45.4	43.7	43.6	52.8	37.2	40.2	34	53.1	49.9	47.6	2	2	2	2	2	2	2	2	2	2	2	2	2	2	2		High	High	High	High	High	High	High	High	High	High	High	High	High	High	High	High	2.65e-05	8.448e-05	3.65
	High	[K].DRPVSQPSLVGSK.[E]	1xTMTpro [K13]; 1xTMTpro [N-Term]	5.68824e-07	1.5452e-05	1	Q9H4A3	Q9H4A3 [163-175]		0	1978.16	0.824	0.998	1.293	1.421	0.9575	0.999979	0.8953	0.672972	27.5	33.29	6.52	18.34	92	111.8	112.8	112.1	71.2	1.29	17.4	23.2	12.16	7.06	91.7	92.6	90.3	88.4	125.8	111.5	90.7	112.5	144.1	124.9	97.8	111.7	71	68.7	78.5	17.5	17.7	17.2	16.8	24	21.2	17.3	21.4	27.5	23.8	18.6	21.3	13.5	13.1	15	16.7	17.3	16.1	15.7	22.5	20.4	16.3	20.2	26.5	22.4	16.8	19.9	12.7	13.1	14.7	1	1	1	1	1	1	1	1	1	1	1	1	1	1	1		High	High	High	High	High	High	High	High	High	High	High	High	High	High	High	High	1.836e-05	2.077e-07	3.8
	High	[R].DVPEDVAQEMVESGYVCEGDHK.[T]	1xCarbamidomethyl [C17]; 1xTMTpro [K22]; 1xTMTpro [N-Term]	3.79579e-09	1.5452e-05	1	Q9H4A3	Q9H4A3 [531-552]		0	3101.47	0.958	1.001	0.882	0.867	0.999364	0.999979	0.992982	0.991622	20.6	8.74	4.59	3.81	98.9	94	111.8	83.2	112.2	7.64	16.77	12.78	16.68	4.14	101	109.4	93.9	101.9	73.2	96	90.8	114.2	114.5	84.9	73.1	101.9	114.5	120.2	110.7	14.4	15.6	13.4	14.6	10.5	13.7	13	16.3	16.4	12.1	10.5	14.6	16.4	17.2	15.8	13.8	15.3	12.6	13.6	9.8	13.2	12.2	15.4	15.8	11.4	9.4	13.6	15.4	17.2	15.5	1	1	1	1	1	1	1	1	1	1	1	1	1	1	1		High	High	High	High	High	High	High	High	High	High	High	High	High	High	High	High	1.836e-05	1.086e-09	7.66
	High	[R].DVPEDVAQEMVESGYVCEGDHK.[T]	1xCarbamidomethyl [C17]; 1xDeamidated [Q8]; 1xTMTpro [K22]; 1xTMTpro [N-Term]	4.21697e-08	1.5452e-05	1	Q9H4A3	Q9H4A3 [531-552]		0	3102.45																																																																																			No Quan Values	High	High	High	High	High	High	High	High	High	High	High	High	High	High	High	High	1.836e-05	1.355e-08	6.7
	High	[K].EGPVLATSSGAGVFK.[M]	1xTMTpro [K15]; 1xTMTpro [N-Term]	9.61268e-07	1.5452e-05	2	Q9H4A3	Q9H4A3 [1842-1856]		0	2028.16	0.696	1.041	0.686	0.788	0.541337	0.999979	0.431804	0.861769	76.37	32.84	51.8	37.14	86.3	99.3	120.6	84.8	109	35.22	24.59	29.97	19.15	20.83	120.7	89.9	57.7	118.8	103.4	71.6	71.1	129.2	125.6	114.1	79.5	88.3	85.6	131.1	113.5	33.6	25	16.1	33.1	28.8	19.9	19.8	36	35	31.8	22.1	24.6	23.8	36.5	31.6	32.2	24.5	15.1	30.8	27	19.2	18.7	33.8	33.7	29.9	20	22.9	22.4	36.5	31	2	2	2	2	2	2	2	2	2	2	2	2	2	2	2		High	High	High	High	High	High	High	High	High	High	High	High	High	High	High	High	1.836e-05	3.621e-07	3.86
	High	[K].EIIEGCIR.[Q]	1xCarbamidomethyl [C6]; 1xTMTpro [N-Term]	0.035125	0.0039293	2	Q9BYP7; Q9H4A3	Q9BYP7 [380-387]; Q9H4A3 [454-461]		0	1293.72																																																																																			Shared	High	High	High	High	High	High	High	High	High	High	High	High	High	High	High	High	0.002387	0.02269	2.16
	High	[K].EIQDLQSR.[Q]	1xTMTpro [N-Term]	0.0190681	0.00191617	2	Q9H4A3	Q9H4A3 [2086-2093]		0	1292.71	0.96	1.308	1.171	1.28	0.999364	0.905911	0.986403	0.921303	0.23	4.36	23.13	7.31	99.9	117.8	104.1	92.8	85.3	9.98	8.12	10.15	15.55	6.85	113	99.2	93.1	117	103.2	120.6	117.9	103.4	96.9	104.9	76.6	92.2	83.1	84.7	94.2	15.4	13.5	12.7	16	14.1	16.5	16.1	14.1	13.2	14.3	10.5	12.6	11.3	11.6	12.9	14.8	13.3	11.9	14.9	13.2	15.8	15.2	13.3	12.7	13.5	9.4	11.7	10.7	11.6	12.6	1	1	1	1	1	1	1	1	1	1	1	1	1	1	1		High	High	High	High	High	High	High	High	High	High	High	High	High	High	High	High	0.001148	0.01188	2.57
	High	[R].ESFVDQVR.[E]	1xTMTpro [N-Term]	0.0273062	0.00285638	1	Q9H4A3	Q9H4A3 [1175-1182]		0	1283.69																																																																																			No Quan Values	High	High	High	High	High	High	High	High	High	High	High	High	High	High	High	High	0.001735	0.01745	1.6
	High	[K].FDIEIGR.[G]	1xTMTpro [N-Term]	0.0353391	0.00395498	2	Q9H4A3	Q9H4A3 [223-229]		0	1153.65																																																																																			No Quan Values	High	High	High	High	High	High	High	High	High	High	High	High	High	High	High	High	0.002416	0.02285	2.53
	High	[R].FKEEAEMLK.[G]	2xTMTpro [K2; K9]; 1xTMTpro [N-Term]	0.00956134	0.0010929	1	Q9Y3S1; Q9BYP7; Q9H4A3	Q9Y3S1 [239-247]; Q9BYP7 [191-199]; Q9H4A3 [265-273]		1	2037.19	0.971	0.987	1.026	0.922	0.999364	0.999979	1	0.999993	9.7	12.98	15.4	0.76	102.5	92	106.1	99.5	99.8	7.01	6.49	2.62	9.89	11.08	94.7	108.9	101.3	100.4	89.1	90.9	109.4	104.9	104.3	101.7	98.3	84.1	117.2	96.2	98.7	32	36.8	34.2	33.9	30.1	30.7	36.9	35.4	35.2	34.4	33.2	28.4	39.6	32.5	33.3	30.6	36.1	32.1	31.6	28.2	29.5	34.8	33.3	33.9	32.3	30	26.5	37.2	32.5	32.6	1	1	1	1	1	1	1	1	1	1	1	1	1	1	1	Shared	High	High	High	High	High	High	High	High	High	High	High	High	High	High	High	High	0.0006572	0.005742	3.14
	High	[R].FQVSVAADGAQK.[E]	1xTMTpro [K12]; 1xTMTpro [N-Term]	8.01025e-06	1.5452e-05	1	Q9H4A3	Q9H4A3 [1860-1871]		0	1829.04	0.899	1.039	0.711	0.815	0.994406	0.999979	0.354997	0.889821	5.83	1.33	4.25	26.32	96.8	94.1	100.2	93.5	115.4	12.27	10.31	10.14	14.33	18.88	96.2	100.7	79.3	96.6	79.2	93.5	99.6	111.9	91.6	93	115.5	89.2	97.5	141.6	114.7	30.4	31.8	25.1	30.6	25.1	29.6	31.5	35.4	29	29.4	36.5	28.2	30.8	44.8	36.3	29.1	31.2	23.5	28.5	23.5	28.5	29.7	33.3	27.9	27.7	33	26.3	28.9	44.8	35.6	1	1	1	1	1	1	1	1	1	1	1	1	1	1	1		High	High	High	High	High	High	High	High	High	High	High	High	High	High	High	High	1.836e-05	3.328e-06	2.76
	High	[R].FQVTTTANK.[V]	1xTMTpro [K9]; 1xTMTpro [N-Term]	0.000237538	3.5286e-05	3	Q9H4A3	Q9H4A3 [1946-1954]		0	1617.95	0.957	1.036	0.842	1.031	0.999364	0.999979	0.890887	0.999993	13.58	15.59	19.76	0.62	94.7	100.3	99	96.9	109.1	12.76	8.28	3.67	6.84	15.36	112.7	92.5	89.7	94.3	98	110.3	95.7	96.7	102.4	101.8	94.6	88.8	91.5	124.5	106.6	63.3	52	50.4	53	55.1	62	53.8	54.3	57.5	57.2	53.2	49.9	51.4	70	59.9	60.7	51	47.3	49.4	51.7	59.6	50.7	51.1	55.4	53.8	48	46.6	48.3	70	58.7	2	2	2	2	2	2	2	2	2	2	2	2	2	2	2		High	High	High	High	High	High	High	High	High	High	High	High	High	High	High	High	2.65e-05	0.0001171	2.85
	High	[K].GHMNYEGPGMAR.[K]	1xTMTpro [N-Term]	6.96288e-05	1.5452e-05	1	Q9H4A3	Q9H4A3 [2272-2283]		0	1623.77																																																																																			No Quan Values	High	High	High	High	High	High	High	High	High	High	High	High	High	High	High	High	1.836e-05	3.224e-05	4.29
	High	[K].GHMNYEGPGMAR.[K]	1xOxidation [M3]; 1xTMTpro [N-Term]	0.0485794	0.00602995	1	Q9H4A3	Q9H4A3 [2272-2283]		0	1639.76																																																																																			No Quan Values	High	High	High	High	High	High	High	High	High	High	High	High	High	High	High	High	0.00385	0.03189	3.04
	High	[K].GHMNYEGPGMAR.[K]	2xOxidation [M3; M10]; 1xTMTpro [N-Term]	0.0014052	9.68797e-05	1	Q9H4A3	Q9H4A3 [2272-2283]		0	1655.76	1.063	1.17	0.973	0.671	0.999364	0.991712	1	0.624728	8.43	16.5	2.91	7.72	110.3	88.2	103.8	81.5	116.3	2.26	17.53	5.11	10.35	11.81	108.5	106.4	111.3	73.4	86.8	104.2	102.1	106.2	95.9	90.9	74.2	80.2	109.4	136.1	114.5	17.1	16.7	17.5	11.5	13.6	16.4	16.1	16.7	15.1	14.3	11.7	12.6	17.2	21.4	18	16.3	16.4	16.4	10.8	12.8	15.8	15.1	15.7	14.5	13.4	10.5	11.8	16.1	21.4	17.6	1	1	1	1	1	1	1	1	1	1	1	1	1	1	1		High	High	High	High	High	High	High	High	High	High	High	High	High	High	High	High	5.964e-05	0.0007576	3.26
	High	[K].GLQFLHTR.[T]	1xTMTpro [N-Term]	0.00547224	0.000613379	1	Q9BYP7; Q9H4A3	Q9BYP7 [260-267]; Q9H4A3 [334-341]		0	1275.75	1.145	1.089	1.096	0.925	0.980627	0.999979	0.997891	0.999993	24.26	0.15	2.75	3.28	117	93.5	104.7	84.9	99.9	5.23	3.59	16.87	5.71	6.78	116.7	119.7	108.1	92.1	98.5	93.2	87.5	104.5	123	84.7	77	85.6	99.6	111.2	98.6	25.4	26	23.5	20	21.4	20.3	19	22.7	26.7	18.4	16.7	18.6	21.7	24.2	21.4	24.3	25.5	22	18.7	20.1	19.5	17.9	21.4	25.8	17.3	15.1	17.4	20.3	24.2	21	1	1	1	1	1	1	1	1	1	1	1	1	1	1	1	Shared	High	High	High	High	High	High	High	High	High	High	High	High	High	High	High	High	0.0003513	0.003161	3.7
	High	[K].GLQHPNIVR.[F]	1xTMTpro [N-Term]	0.0110573	0.00125641	2	Q9Y3S1; Q9BYP7; Q9H4A3	Q9Y3S1 [248-256]; Q9BYP7 [200-208]; Q9H4A3 [274-282]		0	1337.8	1.112	1.462	0.916	1.009	0.985997	0.465646	0.992982	0.999993	15.09	1.52	8.03	27.53	105.1	111.2	89.7	79.3	114.7	5.31	10.64	14.27	7.8	12.88	112	106	100.7	112.2	95.1	117	112.1	86.5	90.6	76	88.4	80	91.8	115.7	115.9	37.2	35.2	33.5	37.3	31.6	38.9	37.2	28.7	30.1	25.2	29.4	26.6	30.5	38.4	38.5	35.6	34.5	31.4	34.8	29.6	37.4	35.1	27.1	29	23.7	26.5	24.8	28.6	38.4	37.7	1	1	1	1	1	1	1	1	1	1	1	1	1	1	1	Shared	High	High	High	High	High	High	High	High	High	High	High	High	High	High	High	High	0.000772	0.006679	2.66
	High	[K].KEGPVASPPFMDLEQAVLPAVIPK.[K]	2xTMTpro [K1; K24]; 1xTMTpro [N-Term]	0.0040446	0.000390105	2	Q9H4A3	Q9H4A3 [1972-1995]		1	3445.99	1.004	0.904	1.065	0.874	0.999999	0.997362	0.998829	0.991622	6.94	10.64	20.96	27.88	109.7	88.3	114.6	91.5	95.9	10.73	15.22	20.05	30.48	13.8	125.5	101.9	109.4	82.5	109.4	88	124.9	83.4	114.3	91.2	55.2	104.4	94.4	95.7	119.7	26.6	21.6	23.2	17.5	23.2	18.7	26.5	17.7	24.3	19.4	11.7	22.2	20.1	20.3	25.4	25.5	21.2	21.8	16.3	21.8	18	25	16.7	23.4	18.2	10.6	20.7	18.8	20.3	24.9	1	1	1	1	1	1	1	1	1	1	1	1	1	1	1		High	High	High	High	High	High	High	High	High	High	High	High	High	High	High	High	0.0002296	0.002304	2.04
	High	[K].KEGPVASPPFMDLEQAVLPAVIPK.[K]	1xDeamidated [Q15]; 2xTMTpro [K1; K24]; 1xTMTpro [N-Term]	5.11329e-05	1.5452e-05	1	Q9H4A3	Q9H4A3 [1972-1995]		1	3446.98	1.088	0.963	1.087	0.927	0.996354	0.999979	0.998344	0.999993	5.1	19.31	44.39	67.13	114.8	97.9	108.2	73.7	105.5	14.99	32.11	12.34	27.65	19.38	118.3	88.1	111.6	132.1	69	95.2	105.2	127.7	102.6	70.7	71.6	111.7	77.9	115.6	102.6	20.4	15.2	19.2	22.8	11.9	16.4	18.1	22	17.7	12.2	12.4	19.3	13.4	19.9	17.7	19.5	14.9	18	21.2	11.2	15.8	17.1	20.7	17.1	11.5	11.2	18	12.6	19.9	17.3	1	1	1	1	1	1	1	1	1	1	1	1	1	1	1		High	High	High	High	High	High	High	High	High	High	High	High	High	High	High	High	1.836e-05	2.328e-05	3.35
	High	[K].KQEESSLK.[Q]	2xTMTpro [K1; K8]; 1xTMTpro [N-Term]	0.00129916	9.68797e-05	1	Q9H4A3	Q9H4A3 [583-590]		1	1861.12	0.924	1.122	0.931	0.85	0.993145	0.992795	0.994719	0.960532	16.76	5.21	16.68	10.63	105.7	91.8	114.3	80.2	108.1	19.94	3.3	5.08	6.76	5.58	84.2	104.7	126	95.1	89.2	91	109.5	113.3	120.9	88.4	79.4	78.3	100.6	112.5	107.1	36.7	45.7	55	41.5	38.9	39.7	47.8	49.4	52.8	38.6	34.7	34.2	43.9	49.1	46.7	35.2	44.8	51.6	38.7	36.5	38.2	45	46.5	50.8	36.3	31.3	31.9	41.2	49.1	45.8	1	1	1	1	1	1	1	1	1	1	1	1	1	1	1		High	High	High	High	High	High	High	High	High	High	High	High	High	High	High	High	5.964e-05	0.0006978	3.79
	High	[K].IGDLGLATLK.[R]	1xTMTpro [K10]; 1xTMTpro [N-Term]	0.000120999	3.5286e-05	2	Q9Y3S1; Q9H4A3	Q9Y3S1 [340-349]; Q9H4A3 [366-375]		0	1609.02																																																																																			Shared	High	High	High	High	High	High	High	High	High	High	High	High	High	High	High	High	2.65e-05	5.753e-05	2.91
	High	[R].ILNVSNK.[G]	1xTMTpro [K7]; 1xTMTpro [N-Term]	0.0292305	0.00313148	2	Q9H4A3	Q9H4A3 [1122-1128]		0	1395.88	0.99	1.074	0.964	0.95	0.999999	0.999979	1	0.999993	3.64	17.32	8.46	12.34	101.1	99.4	102.2	92.6	104.6	15.98	1.96	10.99	18.74	24.72	131.5	100.9	100.6	101	97.1	99.2	84.7	102	104.1	84.2	119.5	92.4	67.6	110.7	104.4	18.7	14.4	14.3	14.4	13.8	14.1	12.1	14.5	14.8	12	17	13.2	9.6	15.8	14.9	17.9	14.1	13.4	13.4	13	13.6	11.4	13.7	14.3	11.3	15.4	12.3	9	15.8	14.6	1	1	1	1	1	1	1	1	1	1	1	1	1	1	1		High	High	High	High	High	High	High	High	High	High	High	High	High	High	High	High	0.0019	0.01871	2.18
	High	[K].QQVEQSSASQTGIK.[Q]	1xTMTpro [K14]; 1xTMTpro [N-Term]	3.82317e-09	1.5452e-05	3	Q9H4A3	Q9H4A3 [591-604]		0	2099.16	1.11	1.208	1.119	0.93	0.974286	0.935419	0.988556	0.997242	15.33	4.83	10.27	2.44	112.5	102.9	99.9	85.6	99.2	8.94	7.77	4.64	2.74	12.11	100.7	114.1	120.3	104.3	106.6	92	101.3	102.8	94.1	83.6	88.2	86.8	90	114.6	100.6	79.9	90.4	95.4	82.7	84.5	73	80.3	81.5	74.7	66.3	69.9	68.8	71.4	90.9	79.7	76.5	88.7	89.5	77.2	79.3	70.2	75.7	76.7	71.9	62.3	63.1	64.3	67	90.9	78.1	3	3	3	3	3	3	3	3	3	3	3	3	3	3	3		High	High	High	High	High	High	High	High	High	High	High	High	High	High	High	High	1.836e-05	1.098e-09	6
	High	[K].QSSTPGSLFLSPPAPAPK.[N]	1xTMTpro [K18]; 1xTMTpro [N-Term]	2.15004e-06	1.5452e-05	1	Q9H4A3	Q9H4A3 [9-26]		0	2390.36	0.954	1.115	1.059	1.018	0.999364	0.995904	0.998958	0.999993	16.37	26.85	15.54	2.09	100.5	90.3	123.6	90.8	94.9	22.11	8.55	14.53	17.1	5.08	139.2	93.4	100.9	90.6	101.6	86.2	129.9	97.9	124.1	67.9	91.1	94.4	89	98.5	95.3	24.7	16.6	17.9	16.1	18.1	15.3	23.1	17.4	22	12.1	16.2	16.8	15.8	17.5	16.9	23.7	16.3	16.8	15	16.9	14.7	21.8	16.4	21.2	11.3	14.6	15.7	14.8	17.5	16.6	1	1	1	1	1	1	1	1	1	1	1	1	1	1	1		High	High	High	High	High	High	High	High	High	High	High	High	High	High	High	High	1.836e-05	8.404e-07	3.76
	High	[K].SDTGQPTK.[V]	1xTMTpro [K8]; 1xTMTpro [N-Term]	0.00504141	0.000597335	2	Q9H4A3	Q9H4A3 [1935-1942]		0	1441.81	1.122	1.145	1.095	0.959	0.950824	0.984309	0.994006	0.999993	7.86	1	11.08	4.72	110.9	98.7	104.4	84.9	101.2	3.42	2.71	6.56	1.87	11.72	109	115.9	109.7	101.3	97.6	96.1	92	103.3	103.2	82.7	85.8	83.9	120.9	98.5	100.1	116.8	124.2	117.6	108.6	104.6	103	98.6	110.8	110.7	88.7	92	90	129.6	105.6	107.4	111.9	121.9	110.2	101.3	98.1	99.1	93	104.3	106.6	83.4	83.1	84	121.6	105.6	105.2	2	2	2	2	2	2	2	2	2	2	2	2	2	2	2		High	High	High	High	High	High	High	High	High	High	High	High	High	High	High	High	0.0003361	0.002901	2.27
	High	[R].SGSGGGSAK.[E]	1xTMTpro [K9]; 1xTMTpro [N-Term]	0.001509	0.000110349	2	Q9H4A3	Q9H4A3 [183-191]		0	1315.75	0.529	1.244	0.916	1.643	0.00413077	0.901348	0.994719	0.11941	6.95	12.6	35.3	23.64	71	122.6	134.3	94.5	77.5	30.8	16.8	16.52	10.46	2.97	54.2	69.7	99.3	120.3	148.5	107.3	107.3	131.8	150	105.7	92.7	86.2	73.2	76.1	77.7	18.2	23.4	33.3	40.4	49.9	36	36	44.3	50.4	35.5	31.1	29	24.6	25.5	26.1	17.4	23	31.3	37.7	46.8	34.7	34	41.7	48.5	33.4	28.1	27	23.1	25.5	25.6	2	2	2	2	2	2	2	2	2	2	2	2	2	2	2		High	High	High	High	High	High	High	High	High	High	High	High	High	High	High	High	6.621e-05	0.0008147	2.44
	High	[K].SISNPPGSNLR.[T]	1xTMTpro [N-Term]	0.00493885	0.000585088	1	Q9H4A3	Q9H4A3 [2370-2380]		0	1445.8																																																																																			No Quan Values	High	High	High	High	High	High	Not Found	High	High	High	High	High	High	High	High	High	0.0003269	0.002842	3.69
	High	[R].SQQQDDIEELETK.[A]	1xTMTpro [K13]; 1xTMTpro [N-Term]	1.77541e-07	1.5452e-05	1	Q9H4A3	Q9H4A3 [198-210]		0	2171.13	1.151	1.331	1.061	1.016	0.976565	0.833476	0.999619	0.999993	2.04	21.32	12.94	6.1	116.5	97.2	107.3	80.3	98.7	9.9	17.33	9.87	24.37	14.33	113.3	101.8	124.2	118.9	85.5	94.6	104.4	88.5	106.5	78.1	110.6	71	117	96	89.4	25.5	22.9	27.9	26.7	19.2	21.3	23.5	19.9	23.9	17.6	24.9	16	26.3	21.6	20.1	24.4	22.5	26.2	24.9	18	20.5	22.1	18.7	23.1	16.5	22.5	14.9	24.7	21.6	19.7	1	1	1	1	1	1	1	1	1	1	1	1	1	1	1		High	High	High	High	High	High	High	High	High	High	High	High	High	High	High	High	1.836e-05	6.132e-08	5.32
	High	[R].SSSLGNK.[S]	1xTMTpro [K7]; 1xTMTpro [N-Term]	0.0307067	0.00336369	1	Q9H4A3	Q9H4A3 [2138-2144]		0	1300.77	0.634	1.149	0.986	1.214	0.603611	0.992352	1	0.964231	27.29	9.64	26.62	34.16	90.1	109.9	113.7	95.7	90.6	29.87	5.96	14.76	23.11	26.87	60.1	111.9	89	111.6	108.6	99.4	112.3	107.6	140.4	126.6	94.5	81.3	60.9	89.5	106.4	8.4	15.6	12.4	15.5	15.1	13.8	15.6	15	19.5	17.6	13.2	11.3	8.5	12.5	14.8	8	15.3	11.6	14.5	14.2	13.3	14.7	14.1	18.8	16.6	11.9	10.6	8	12.5	14.5	1	1	1	1	1	1	1	1	1	1	1	1	1	1	1		High	High	High	High	High	High	High	High	High	High	High	High	High	High	High	High	0.002018	0.01967	2.61
	High	[R].VELAEEDDGEK.[I]	1xTMTpro [K11]; 1xTMTpro [N-Term]	7.95289e-06	1.5452e-05	2	Q9H4A3	Q9H4A3 [487-497]		0	1841.96	1.182	1.402	0.978	0.866	0.926626	0.519763	1	0.957807	5.99	9.76	2.11	2.52	114.1	102.5	96.5	68.6	118.3	5.39	5	17.29	13.99	12.17	121	113.1	108.9	105.4	101.6	95.4	122.1	95.7	88.6	80.5	61.2	68	123.8	117.4	97.4	56.8	53.1	51.1	49.4	47.7	44.7	57.3	44.9	41.5	37.7	28.7	31.9	58.1	55.1	45.7	54.4	52.1	47.9	46.1	44.7	43.1	54	42.3	40	35.5	25.9	29.8	54.5	55.1	44.8	2	2	2	2	2	2	2	2	2	2	2	2	2	2	2		High	High	High	High	High	High	High	High	High	High	High	High	High	High	High	High	1.836e-05	3.298e-06	3.25
	High	[R].VTSGVKPASFDK.[V]	2xTMTpro [K6; K12]; 1xTMTpro [N-Term]	6.66932e-05	1.5452e-05	1	Q9H4A3	Q9H4A3 [435-446]		0	2148.28	1.06	1.291	0.944	1.03	0.999364	0.890732	0.999597	0.999993	77.94	22.71	37.26	16.49	102.2	106.9	96.4	90.7	103.8	29.37	15.1	32.78	21.06	3.91	70	100.4	128.6	129.4	97.4	105.1	139.3	94.8	73.5	100.2	89.1	65.3	98.4	106.4	102	11.8	17	21.7	21.8	16.4	17.7	23.5	16	12.4	16.9	15	11	16.6	18	17.2	11.3	16.6	20.4	20.4	15.4	17.1	22.2	15.1	11.9	15.9	13.6	10.3	15.6	18	16.9	1	1	1	1	1	1	1	1	1	1	1	1	1	1	1		High	High	High	High	High	High	High	High	High	High	High	High	High	High	High	High	1.836e-05	3.073e-05	2.46
	High	[R].VVECQLETHNR.[K]	1xCarbamidomethyl [C4]; 1xTMTpro [N-Term]	2.10967e-07	1.5452e-05	1	Q9H4A3	Q9H4A3 [1132-1142]		0	1688.87	0.807	0.775	1.034	0.725	0.926033	0.908104	1	0.840385	4.88	3.77	12.2	4.82	102.9	74.6	118	96.2	108.3	13.93	3.64	7.73	14.94	13.64	102.8	121.1	92.1	74.5	78.5	73.2	127.5	109.2	117.9	96.1	73.5	96.8	99.4	108.2	129.3	17.8	20.9	15.9	12.9	13.6	12.7	22	18.9	20.4	16.6	12.7	16.7	17.2	18.7	22.3	17	20.5	14.9	12	12.7	12.2	20.8	17.8	19.6	15.6	11.5	15.6	16.1	18.7	21.9	1	1	1	1	1	1	1	1	1	1	1	1	1	1	1		High	High	High	High	High	High	High	High	High	High	High	High	High	High	High	High	1.836e-05	7.333e-08	5.14
High	Q99623	Prohibitin-2 OS=Homo sapiens OX=9606 GN=PHB2 PE=1 SV=2	0	178.265	74	21	90	21	299	33.3	9.83	21	90	1.055	1.004	1.122	1.01	0.08	0.01	0.17	0.01	0.495246	0.820392	0.190834	0.754421	0.961796	0.993708	0.761321	0.990052	1.62	0.42	0.44	0.54	108.2	97.3	101.1	97	96.4	1.72	0.41	1.55	2.01	0.71	109.3	108.6	105.8	98.2	97.4	97.6	99.8	102.9	101.4	97.8	97.3	94.2	97.2	96.8	95.8	1726.2	1713.7	1670.2	1549.8	1537.5	1541.1	1574.8	1624.4	1600.7	1543.7	1535.9	1487.2	1533.9	1527.3	1512.7	1653.5	1681.1	1566.2	1445.7	1442.1	1482.6	1485	1529.3	1542.4	1451.6	1386.7	1388.3	1439.8	1527.3	1482.1	20	20	20	20	20	20	20	20	20	20	20	20	20	20	20	0
	Confidence	Annotated Sequence	Modifications	Qvality PEP	Qvality q-value	# PSMs	Master Protein Accessions	Positions in Master Proteins	Modifications in Master Proteins	# Missed Cleavages	Theo. MH+ [Da]	Abundance Ratio: (KO2) / (nt2)	Abundance Ratio: (KO3) / (nt3)	Abundance Ratio: (KO2) / (WT)	Abundance Ratio: (KO3) / (WT)	Abundance Ratio Adj. P-Value: (KO2) / (nt2)	Abundance Ratio Adj. P-Value: (KO3) / (nt3)	Abundance Ratio Adj. P-Value: (KO2) / (WT)	Abundance Ratio Adj. P-Value: (KO3) / (WT)	Abundance Ratio Variability [%]: (KO2) / (nt2)	Abundance Ratio Variability [%]: (KO3) / (nt3)	Abundance Ratio Variability [%]: (KO2) / (WT)	Abundance Ratio Variability [%]: (KO3) / (WT)	Abundances (Grouped): KO2	Abundances (Grouped): KO3	Abundances (Grouped): nt2	Abundances (Grouped): nt3	Abundances (Grouped): WT	Abundances (Grouped) CV [%]: KO2	Abundances (Grouped) CV [%]: KO3	Abundances (Grouped) CV [%]: nt2	Abundances (Grouped) CV [%]: nt3	Abundances (Grouped) CV [%]: WT	Abundances (Scaled): F1: 127C, Sample, KO2, 1	Abundances (Scaled): F1: 128C, Sample, KO2, 2	Abundances (Scaled): F1: 129C, Sample, KO2, 3	Abundances (Scaled): F1: 130C, Sample, KO3, 1	Abundances (Scaled): F1: 131C, Sample, KO3, 2	Abundances (Scaled): F1: 132C, Sample, KO3, 3	Abundances (Scaled): F1: 129N, Sample, nt2, 1	Abundances (Scaled): F1: 130N, Sample, nt2, 2	Abundances (Scaled): F1: 131N, Sample, nt2, 3	Abundances (Scaled): F1: 132N, Sample, nt3, 1	Abundances (Scaled): F1: 133N, Sample, nt3, 2	Abundances (Scaled): F1: 134N, Sample, nt3, 3	Abundances (Scaled): F1: 126, Sample, WT, 1	Abundances (Scaled): F1: 127N, Sample, WT, 2	Abundances (Scaled): F1: 128N, Sample, WT, 3	Abundances (Normalized): F1: 127C, Sample, KO2, 1	Abundances (Normalized): F1: 128C, Sample, KO2, 2	Abundances (Normalized): F1: 129C, Sample, KO2, 3	Abundances (Normalized): F1: 130C, Sample, KO3, 1	Abundances (Normalized): F1: 131C, Sample, KO3, 2	Abundances (Normalized): F1: 132C, Sample, KO3, 3	Abundances (Normalized): F1: 129N, Sample, nt2, 1	Abundances (Normalized): F1: 130N, Sample, nt2, 2	Abundances (Normalized): F1: 131N, Sample, nt2, 3	Abundances (Normalized): F1: 132N, Sample, nt3, 1	Abundances (Normalized): F1: 133N, Sample, nt3, 2	Abundances (Normalized): F1: 134N, Sample, nt3, 3	Abundances (Normalized): F1: 126, Sample, WT, 1	Abundances (Normalized): F1: 127N, Sample, WT, 2	Abundances (Normalized): F1: 128N, Sample, WT, 3	Abundance: F1: 127C, Sample, KO2, 1	Abundance: F1: 128C, Sample, KO2, 2	Abundance: F1: 129C, Sample, KO2, 3	Abundance: F1: 130C, Sample, KO3, 1	Abundance: F1: 131C, Sample, KO3, 2	Abundance: F1: 132C, Sample, KO3, 3	Abundance: F1: 129N, Sample, nt2, 1	Abundance: F1: 130N, Sample, nt2, 2	Abundance: F1: 131N, Sample, nt2, 3	Abundance: F1: 132N, Sample, nt3, 1	Abundance: F1: 133N, Sample, nt3, 2	Abundance: F1: 134N, Sample, nt3, 3	Abundance: F1: 126, Sample, WT, 1	Abundance: F1: 127N, Sample, WT, 2	Abundance: F1: 128N, Sample, WT, 3	Abundances Count: F1: 127C, Sample, KO2, 1	Abundances Count: F1: 128C, Sample, KO2, 2	Abundances Count: F1: 129C, Sample, KO2, 3	Abundances Count: F1: 130C, Sample, KO3, 1	Abundances Count: F1: 131C, Sample, KO3, 2	Abundances Count: F1: 132C, Sample, KO3, 3	Abundances Count: F1: 129N, Sample, nt2, 1	Abundances Count: F1: 130N, Sample, nt2, 2	Abundances Count: F1: 131N, Sample, nt2, 3	Abundances Count: F1: 132N, Sample, nt3, 1	Abundances Count: F1: 133N, Sample, nt3, 2	Abundances Count: F1: 134N, Sample, nt3, 3	Abundances Count: F1: 126, Sample, WT, 1	Abundances Count: F1: 127N, Sample, WT, 2	Abundances Count: F1: 128N, Sample, WT, 3	Quan Info	Found in Sample: [S3] F1: 127C, Sample, KO2, 1	Found in Sample: [S5] F1: 128C, Sample, KO2, 2	Found in Sample: [S7] F1: 129C, Sample, KO2, 3	Found in Sample: [S9] F1: 130C, Sample, KO3, 1	Found in Sample: [S11] F1: 131C, Sample, KO3, 2	Found in Sample: [S13] F1: 132C, Sample, KO3, 3	Found in Sample: [S6] F1: 129N, Sample, nt2, 1	Found in Sample: [S8] F1: 130N, Sample, nt2, 2	Found in Sample: [S10] F1: 131N, Sample, nt2, 3	Found in Sample: [S12] F1: 132N, Sample, nt3, 1	Found in Sample: [S14] F1: 133N, Sample, nt3, 2	Found in Sample: [S15] F1: 134N, Sample, nt3, 3	Found in Sample: [S1] F1: 126, Sample, WT, 1	Found in Sample: [S2] F1: 127N, Sample, WT, 2	Found in Sample: [S4] F1: 128N, Sample, WT, 3	Confidence (by Search Engine): A2 Sequest HT	Percolator q-Value (by Search Engine): A2 Sequest HT	Percolator PEP (by Search Engine): A2 Sequest HT	XCorr (by Search Engine): A2 Sequest HT
	High	[R].AAQNISK.[T]	1xTMTpro [K7]; 1xTMTpro [N-Term]	0.0347005	0.00383364	3	Q99623	Q99623 [256-262]		0	1339.82	0.872	1.083	0.901	0.979	0.987025	0.999979	0.994719	0.999993	9.9	12.47	27.89	32.04	88	104.6	100.9	101.4	105.2	27.6	26.61	14.7	7.57	4.76	68.2	87.7	118.3	131	75.8	104.4	83.5	100.6	112.3	111.6	101.1	96.4	104.9	97.4	106.6	10.6	13.6	18.3	20.3	11.7	16.2	12.9	15.6	17.4	17.3	15.7	14.9	16.3	15.1	16.5	10.1	13.3	17.2	18.9	11	15.6	12.2	14.7	16.8	16.3	14.1	13.9	15.3	15.1	16.2	1	1	1	1	1	1	1	1	1	1	1	1	1	1	1		High	High	High	High	High	High	High	High	High	High	High	High	High	High	High	High	0.002358	0.02248	2.46
	High	[R].AQFLVEK.[A]	1xTMTpro [K7]; 1xTMTpro [N-Term]	0.0370951	0.0042573	3	Q99623	Q99623 [210-216]		0	1442.89	1.091	0.793	1.034	0.846	0.994406	0.853905	1	0.936258	14.74	2.27	15.44	14.12	107.5	81.6	104.6	102.2	104	13.39	5.22	6.28	14.97	9.88	97.4	108.6	126.8	80.6	89	82.4	112.9	99.6	105.7	103.2	112.2	83.1	105.2	105.1	88.1	43.1	48.1	56.1	35.7	39.4	36.5	49.9	44	46.8	45.7	49.6	36.8	46.5	46.5	39	41.3	47.2	52.6	33.3	36.9	35.1	47.1	41.5	45.1	42.9	44.8	34.3	43.7	46.5	38.2	2	2	2	2	2	2	2	2	2	2	2	2	2	2	2		High	High	High	High	High	High	High	High	High	High	High	High	High	High	High	High	0.002652	0.02405	1.83
	High	[K].DFSLILDDVAITELSFSR.[E]	1xTMTpro [N-Term]	1.75461e-08	1.5452e-05	6	Q99623	Q99623 [174-191]		0	2345.26																																																																																			No Quan Values	High	High	High	High	High	High	High	High	High	High	High	High	High	High	High	High	1.836e-05	5.417e-09	4.33
	High	[K].DLQMVNISLR.[V]	1xTMTpro [N-Term]	1.52945e-05	1.5452e-05	5	Q99623	Q99623 [98-107]		0	1492.85	1.024	1.251	1.017	1.051	0.999364	0.878919	1	0.999993	28.52	29.38	9.16	2.14	100.8	111.1	98.4	92.2	97.6	7.74	19.98	18.06	5.86	8.2	97.2	111.6	98.7	135.3	90.9	108.8	117.5	82.1	96.4	90.3	97.4	87	95.6	87.8	103.4	51.1	58.7	51.9	71.1	47.8	57.2	61.8	43.2	50.7	47.4	51.2	45.7	50.2	46.1	54.4	48.9	57.6	48.6	66.3	44.8	55	58.2	40.6	48.8	44.6	46.2	42.7	47.2	46.1	53.3	2	2	2	2	2	2	2	2	2	2	2	2	2	2	2		High	High	High	High	High	High	High	High	High	High	High	High	High	High	High	High	1.836e-05	6.546e-06	3.27
	High	[K].DLQMVNISLR.[V]	1xOxidation [M4]; 1xTMTpro [N-Term]	0.000793112	7.91252e-05	2	Q99623	Q99623 [98-107]		0	1508.84	0.895	1.121	1.286	0.853	0.994406	0.99543	0.826751	0.990432	10.81	4.96	40.55	34.71	112.7	94.1	104.5	101.1	87.6	20.28	29.93	12.97	19.79	19.14	124.9	113.1	82.8	113.8	60.8	94.5	104.9	126.4	99.3	101.5	121.7	81.5	76.2	87.9	110.7	20.2	18.2	13.4	18.4	9.8	15.2	16.9	20.4	16	16.4	19.6	13.2	12.3	14.2	17.9	19.3	17.9	12.5	17.1	9.2	14.7	16	19.2	15.4	15.4	17.7	12.3	11.5	14.2	17.5	1	1	1	1	1	1	1	1	1	1	1	1	1	1	1		High	High	High	High	High	High	High	High	High	High	High	High	High	High	High	High	5.054e-05	0.0004141	2.81
	High	[R].ESVFTVEGGHR.[A]	1xTMTpro [N-Term]	4.37987e-06	1.5452e-05	3	Q99623	Q99623 [38-48]		0	1521.8	1.04	1.062	1.108	1.091	0.999364	0.999979	0.986403	0.997421	9.77	14.01	11.13	0.36	106.5	100.5	102.3	94.6	96.1	6.91	4.13	1.42	8.19	5.8	100.8	106	115.4	100	104.4	96.1	103.7	101.8	100.8	94.2	89.8	105.1	98.4	95.7	87.9	65.7	69.1	75.3	65.2	68	62.7	67.6	66.4	65.7	61.4	58.5	68.5	64.1	62.4	57.3	62.9	67.8	70.6	60.8	63.8	60.3	63.8	62.5	63.4	57.7	52.9	64	60.2	62.4	56.1	2	2	2	2	2	2	2	2	2	2	2	2	2	2	2		High	High	High	High	High	High	High	High	High	High	High	High	High	High	High	High	1.836e-05	1.772e-06	3.88
	High	[R].EYTAAVEAK.[Q]	1xTMTpro [K9]; 1xTMTpro [N-Term]	0.000406964	3.5286e-05	4	Q99623	Q99623 [192-200]		0	1589.9	1.114	1.021	1.101	1.054	0.9575	0.999979	0.986403	0.999993	0.52	7.18	8.91	2.9	105.9	100.5	99.9	97.4	96.3	5.57	2.34	6.85	5.28	0.6	111.8	100	106.5	101	104.5	100	100.4	89.5	101.6	103.9	93.6	97.9	95.8	96.9	96.8	137.7	123.1	131.1	124.4	128.7	123.1	123.6	110.2	125	128	115.2	120.5	118	119.3	119.1	131.9	120.8	122.9	116	120.7	118.4	116.6	103.7	120.5	120.3	104	112.5	110.8	119.3	116.7	4	4	4	4	4	4	4	4	4	4	4	4	4	4	4		High	High	High	High	High	High	High	High	High	High	High	High	High	High	High	High	2.65e-05	0.000205	4.46
	High	[K].FNASQLITQR.[A]	1xTMTpro [N-Term]	6.075e-05	1.5452e-05	5	Q99623	Q99623 [148-157]		0	1481.84	1.037	0.919	1.091	1.047	0.999364	0.990811	0.994719	0.999993	21.03	5.06	22.49	9.69	105	96.2	101.3	101.3	96.2	13.89	6.69	7.45	2.73	7.71	123.3	105.7	93.6	96.8	101.4	88.8	91.1	102	105.2	105.4	101.9	99.9	86.9	96.9	101.1	91.4	78.4	69.4	71.8	75.2	65.8	67.6	75.6	78	78.2	75.6	74.1	64.4	71.8	75	87.6	76.9	65.1	67	70.5	63.3	63.7	71.2	75.2	73.5	68.2	69.2	60.5	71.8	73.5	2	2	2	2	2	2	2	2	2	2	2	2	2	2	2		High	High	High	High	High	High	High	High	High	High	High	High	High	High	High	High	1.836e-05	2.783e-05	3.99
	High	[K].FNASQLITQR.[A]	1xDeamidated [N2]; 1xTMTpro [N-Term]	0.000213294	3.5286e-05	2	Q99623	Q99623 [148-157]		0	1482.82	1.199	1.307	1.431	1.102	0.897596	0.871114	0.407659	0.999993	2.16	1.53	5.31	17.31	120.4	110.9	100.4	83.2	85	6.8	15.78	4.45	16.5	19.13	119.6	118.4	105.5	92.1	126.6	109	98.3	98.7	106.3	70.5	97.9	81.8	83.6	79.9	112	37.6	37.2	33.1	28.9	39.8	34.2	30.9	31	33.4	22.1	30.7	25.7	26.2	25.1	35.2	36	36.5	31.1	27	37.3	32.9	29.1	29.2	32.2	20.8	27.8	24	24.6	25.1	34.5	1	1	1	1	1	1	1	1	1	1	1	1	1	1	1		High	High	High	High	High	High	High	High	High	High	High	High	High	High	High	High	2.65e-05	0.0001045	4.11
	High	[R].GSDSLIK.[G]	1xTMTpro [K7]; 1xTMTpro [N-Term]	0.0518594	0.00630635	3	Q99623	Q99623 [290-296]		0	1327.81	0.995	1.203	1.08	1.206	0.999999	0.903808	0.994719	0.859151	10.59	3.23	15.2	9.29	99.7	111.3	104.1	92.7	92.3	8.5	5.69	6.91	3.03	3.52	89.4	105.8	100.1	107.7	120.3	111.7	104.5	106.4	93.4	93.1	97.9	92.9	95.3	88.9	92.7	89.6	106.1	100.3	108	120.6	112	104.7	106.6	93.6	93.3	98.2	93.1	95.6	89.1	92.9	85.8	104.1	94.1	100.7	113.1	107.7	98.8	100.4	90.2	87.7	88.6	86.9	89.7	89.1	91	3	3	3	3	3	3	3	3	3	3	3	3	3	3	3		High	High	High	High	High	High	High	High	High	High	High	High	High	High	High	High	0.004097	0.03419	2.06
	High	[R].KISSPTGSK.[D]	2xTMTpro [K1; K9]; 1xTMTpro [N-Term]	0.0161375	0.00167237	2	Q99623	Q99623 [89-97]		1	1817.13	0.989	0.693	1.219	0.861	0.999999	0.505894	0.839028	0.94694	11.29	17.76	1.46	25.99	113.5	82.3	112.4	97.5	94.4	6.2	19.9	11.82	21.37	1.78	112.7	115.6	102.6	67.2	81.7	100.1	92.8	116.9	111.6	96.9	132	89.6	91.6	94.9	93.8	46.7	47.9	42.5	27.8	33.8	41.5	38.4	48.4	46.2	40.1	54.7	37.1	37.9	39.3	38.9	44.7	47	39.8	25.9	31.7	39.9	36.2	45.6	44.5	37.7	49.4	34.6	35.6	39.3	38.1	2	2	2	2	2	2	2	2	2	2	2	2	2	2	2		High	High	High	High	High	High	High	High	High	High	High	High	High	High	High	High	0.001018	0.009952	3.69
	High	[R].IGGVQQDTILAEGLHFR.[I]	1xTMTpro [N-Term]	1.69024e-13	1.5452e-05	5	Q99623	Q99623 [55-71]		0	2158.19	0.873	1.003	1.017	1.024	0.973127	0.999979	1	0.999993	14.28	37.58	31.18	19.74	93.5	102.2	107.1	105.2	91.9	7.28	13.46	7.1	16.42	14.65	98.5	86	97.1	106.1	109.6	84.7	102	117.5	111.3	82.5	109.3	113.1	79.6	107.1	95.5	31.9	27.9	31.5	34.4	35.6	27.5	33.1	38.1	36.1	26.8	35.4	36.7	25.8	34.7	31	30.6	27.4	29.5	32.1	33.3	26.4	31.2	35.9	34.8	25.2	32	34.3	24.2	34.7	30.3	2	2	2	2	2	2	2	2	2	2	2	2	2	2	2		High	High	High	High	High	High	High	High	High	High	High	High	High	High	High	High	1.836e-05	2.966e-14	6.84
	High	[R].LGLDYEER.[V]	1xTMTpro [N-Term]	0.0239505	0.00240955	2	Q99623	Q99623 [124-131]		0	1298.69	1.152	1.023	1.178	0.948	0.985689	0.999979	0.982782	0.999993	15.85	13.22	25.96	14.32	108.2	87.6	105.5	95.6	103.1	7.21	9.5	23.46	13.59	18.42	121.6	108.3	107	97.9	87.7	81.1	105.6	84.9	135.7	95.7	78.7	103.3	103.3	111.8	77.3	17.3	15.4	15.2	13.9	12.5	11.5	15	12.1	19.3	13.6	11.2	14.7	14.7	15.9	11	16.6	15.1	14.3	13	11.7	11.1	14.1	11.4	18.6	12.8	10.1	13.7	13.8	15.9	10.8	1	1	1	1	1	1	1	1	1	1	1	1	1	1	1		High	High	High	High	High	High	High	High	High	High	High	High	High	High	High	High	0.001462	0.01516	2.7
	High	[K].LLLGAGAVAYGVR.[E]	1xTMTpro [N-Term]	0.00128074	9.68797e-05	1	Q99623	Q99623 [25-37]		0	1563.95																																																																																			No Quan Values	High	High	High	High	High	High	High	High	High	High	High	High	High	High	High	High	5.964e-05	0.0006834	2.95
	High	[R].IPWFQYPIIYDIR.[A]	1xTMTpro [N-Term]	5.02072e-06	1.5452e-05	4	Q99623	Q99623 [72-84]		0	2028.13	0.913	0.885	0.931	0.855	0.987025	0.978459	0.994719	0.925121	2.16	22.7	1.85	17.98	102.7	83.5	110.2	94.3	109.4	11.23	7.85	15.27	10.25	16.32	123.5	103.4	101.3	82.4	95	84	85.7	114.9	110.9	110	90.9	94.9	82	111	110.1	66.6	55.7	54.6	44.4	51.2	45.3	46.2	61.9	59.8	59.3	49	51.2	44.2	59.9	59.4	63.8	54.7	51.2	41.4	48	43.6	43.5	58.3	57.6	55.8	44.2	47.8	41.5	59.9	58.2	2	2	2	2	2	2	2	2	2	2	2	2	2	2	2		High	High	High	High	High	High	High	High	High	High	High	High	High	High	High	High	1.836e-05	2.049e-06	3.31
	High	[K].ISSPTGSK.[D]	1xTMTpro [K8]; 1xTMTpro [N-Term]	0.00158613	0.000110349	1	Q99623	Q99623 [90-97]		0	1384.83	0.877	0.902	1.148	0.926	0.951562	0.992131	0.983595	0.999993	0.31	9.46	0.56	0.26	106.2	85.6	121.1	94.5	92.5	2.86	1.48	15.96	13.18	4.87	108.9	111.2	105.1	87.8	89.8	87.4	124.2	127	93.9	81.3	106	96.9	94.8	97.2	88.4	55	56.2	53.1	44.3	45.4	44.1	62.7	64.2	47.4	41.1	53.5	49	47.9	49.1	44.7	52.7	55.1	49.8	41.4	42.6	42.5	59.1	60.4	45.7	38.6	48.3	45.7	45	49.1	43.8	1	1	1	1	1	1	1	1	1	1	1	1	1	1	1		High	High	High	High	High	High	High	High	High	High	High	High	High	High	High	High	6.621e-05	0.0008573	2.5
	High	[K].IVQAEGEAEAAK.[M]	1xTMTpro [K12]; 1xTMTpro [N-Term]	1.15049e-06	1.5452e-05	4	Q99623	Q99623 [225-236]		0	1824.04	1.137	1.097	1.219	0.919	0.934718	0.999979	0.713612	0.997421	0.98	2.12	4.3	6.69	114.8	98.9	98.1	92.8	95.5	3.63	8.68	4.64	3.43	10.1	110.2	118.4	113.4	97.7	86.8	103.1	96.9	104.8	96.8	87.8	91.7	93.9	111.1	94.4	93	185.5	199.3	190.8	164.4	146	173.5	163.1	176.4	162.8	147.7	154.3	158.1	186.9	158.8	156.5	177.6	195.5	179	153.3	137	166.9	153.8	166.1	156.9	138.9	139.3	147.6	175.4	158.8	153.4	4	4	4	4	4	4	4	4	4	4	4	4	4	4	4		High	High	High	High	High	High	High	High	High	High	High	High	High	High	High	High	1.836e-05	4.367e-07	4.59
	High	[R].IYLTADNLVLNLQDESFTR.[G]	1xTMTpro [N-Term]	5.77394e-10	1.5452e-05	5	Q99623	Q99623 [271-289]		0	2529.35																																																																																			No Quan Values	High	High	High	High	High	High	High	High	High	High	High	High	High	High	High	High	1.836e-05	1.511e-10	5.79
	High	[R].IYLTADNLVLNLQDESFTR.[G]	1xDeamidated [N7]; 1xTMTpro [N-Term]	6.81452e-05	1.5452e-05	1	Q99623	Q99623 [271-289]		0	2530.34																																																																																			Excluded by Method	Not Found	Not Found	Not Found	Not Found	Not Found	High	Not Found	Not Found	Not Found	High	Not Found	High	High	Not Found	High	High	1.836e-05	3.16e-05	4.5
	High	[K].MLGEALSK.[N]	1xTMTpro [K8]; 1xTMTpro [N-Term]	0.00235972	0.000110349	4	Q99623	Q99623 [237-244]		0	1456.87	1.101	0.978	1.16	0.957	0.966867	0.99625	0.893506	0.999993	4.21	0.1	0.47	3.51	107.3	96.3	103.3	94.4	98.8	4.28	4.67	5.22	6.11	4.86	107.9	115.5	106.9	96.8	92.8	101.9	95.2	104.9	103.8	99	94.9	87.7	101.2	99.3	92.2	270.5	289.7	268.2	242.8	232.7	255.4	238.8	263	260.4	248.4	237.9	219.9	253.8	249	231.2	259.1	284.2	251.5	226.5	218.3	245.7	225.2	247.6	250.9	233.5	214.8	205.3	238.2	249	226.6	4	4	4	4	4	4	4	4	4	4	4	4	4	4	4		High	High	High	High	High	High	High	High	High	High	High	High	High	High	High	High	6.621e-05	0.001309	2.32
	High	[K].MLGEALSK.[N]	1xOxidation [M1]; 1xTMTpro [K8]; 1xTMTpro [N-Term]	2.23835e-05	1.5452e-05	6	Q99623	Q99623 [237-244]		0	1472.86	1.088	0.956	1.098	0.986	0.978692	0.990245	0.986403	0.999993	1.49	8.32	2.16	4.62	108.6	96.2	99	98	98.1	3.69	4.5	1.88	4.88	1.51	113.8	107.3	106.5	95	100.9	92.5	95.9	99.6	97.8	105	96.5	96.7	96.4	99.1	96.9	296	279.1	276.9	247.2	262.5	240.6	249.5	259	254.4	273.1	250.9	251.6	250.6	257.8	252.1	283.6	273.8	259.6	230.6	246.2	231.5	235.2	243.9	245.1	256.8	226.5	234.9	235.2	257.8	247	5	5	5	5	5	5	5	5	5	5	5	5	5	5	5		High	High	High	High	High	High	High	High	High	High	High	High	High	High	High	High	1.836e-05	9.778e-06	2.96
	High	[K].QVAQQEAQR.[A]	1xTMTpro [N-Term]	0.000827948	7.91252e-05	4	Q99623	Q99623 [201-209]		0	1361.75																																																																																			No Quan Values	High	High	High	High	High	High	High	High	High	High	High	High	High	High	High	High	5.054e-05	0.0004345	3.18
	High	[K].QVAQQEAQR.[A]	1xDeamidated [Q8]; 1xTMTpro [N-Term]	0.00597838	0.000709572	2	Q99623	Q99623 [201-209]		0	1362.73																																																																																			No Quan Values	High	High	High	High	High	High	High	High	High	High	High	High	High	High	High	High	0.0004037	0.003474	3.21
	High	[K].TIATSQNR.[I]	1xTMTpro [N-Term]	0.0203223	0.00204721	1	Q99623	Q99623 [263-270]		0	1194.68																																																																																			No Quan Values	High	High	High	High	High	High	High	High	High	High	High	High	Not Found	High	High	High	0.001235	0.01275	2.67
	High	[R].VLPSIVNEVLK.[S]	1xTMTpro [K11]; 1xTMTpro [N-Term]	1.02274e-05	1.5452e-05	4	Q99623	Q99623 [132-142]		0	1819.15	1.018	0.933	1.173	1.053	0.999364	0.993254	0.841154	0.999993	6.9	1.37	8.51	2.58	104.4	95.4	105.2	101.7	93.3	7.98	3.2	1.6	0.97	3.42	117.1	103.6	101.3	99.5	94.6	93.8	104.9	101.8	104.4	100.9	102.4	100.5	94.4	88.3	92.5	147	130	127.1	124.8	118.7	117.7	131.6	127.7	131	126.6	128.4	126.1	118.5	110.8	116.1	140.8	127.5	119.1	116.4	111.4	113.2	124.1	120.2	126.2	119	116	117.7	111.2	110.8	113.8	3	3	3	3	3	3	3	3	3	3	3	3	3	3	3		High	High	High	High	High	High	High	High	High	High	High	High	High	High	High	High	1.836e-05	4.294e-06	3.44
	High	[R].VLPSIVNEVLK.[S]	1xDeamidated [N7]; 1xTMTpro [K11]; 1xTMTpro [N-Term]	0.00055811	3.5286e-05	1	Q99623	Q99623 [132-142]		0	1820.14																																																																																			No Quan Values	High	High	High	High	High	High	High	High	High	High	High	High	High	High	High	High	2.65e-05	0.0002868	2.8
	High	[R].VLSRPNAQELPSMYQR.[L]	1xTMTpro [N-Term]	0.000158927	3.5286e-05	4	Q99623	Q99623 [108-123]		0	2193.18																																																																																			No Quan Values	High	High	High	High	High	High	High	High	High	High	High	High	High	High	High	High	2.65e-05	7.635e-05	4.07
	High	[R].VLSRPNAQELPSMYQR.[L]	1xOxidation [M13]; 1xTMTpro [N-Term]	3.07057e-05	1.5452e-05	2	Q99623	Q99623 [108-123]		0	2209.17	0.962	1.044	0.907	0.962	0.999364	0.999979	0.993074	0.999993	4.57	14.6	2.46	22.54	100.7	103.8	104.7	84.8	106.1	2.81	10.67	6.56	18.58	12.98	101.1	101.9	96.7	104.3	109.8	89	105.2	111.1	97.4	110.7	78.5	85.2	88.2	114.2	106.6	33.9	34.2	32.4	35	36.8	29.8	35.3	37.2	32.7	37.1	26.3	28.6	29.6	38.3	35.7	32.5	33.5	30.4	32.6	34.5	28.7	33.2	35.1	31.5	34.9	23.8	26.7	27.8	38.3	35	2	2	2	2	2	2	2	2	2	2	2	2	2	2	2		High	High	High	High	High	High	High	High	High	High	High	High	High	High	High	High	1.836e-05	1.36e-05	1.5
	High	[R].VLSRPNAQELPSMYQR.[L]	1xDeamidated [N6]; 1xOxidation [M13]; 1xTMTpro [N-Term]	0.00427455	0.000407947	1	Q99623	Q99623 [108-123]		0	2210.16	1.15	1.327	1.003	0.892	0.972124	0.835037	1	0.992893	3.89	12.43	6.91	1.56	112	104.5	92.6	78.7	112.2	6.27	19.18	4.14	4.99	11.85	113.9	102.2	114.4	106.2	83.5	123.4	99.1	91.3	94.2	80.1	78	85.8	119.1	94.6	114.1	29	26	29.1	27	21.2	31.4	25.2	23.2	24	20.4	19.8	21.8	30.3	24.1	29	27.7	25.5	27.3	25.2	19.9	30.2	23.8	21.9	23.1	19.2	17.9	20.4	28.4	24.1	28.4	1	1	1	1	1	1	1	1	1	1	1	1	1	1	1		High	High	High	High	High	High	High	High	High	High	High	High	High	High	High	High	0.0002393	0.00245	1.7
High	Q5JTH9	RRP12-like protein OS=Homo sapiens OX=9606 GN=RRP12 PE=1 SV=2	0	178.257	31	35	61	34	1297	143.6	8.75	35	61	1.025	1.047	1.077	0.953	0.04	0.07	0.11	-0.07	0.75265	0.803303	0.426224	0.684915	0.977626	0.993708	0.93623	0.98621	0.56	1.11	2.72	5	108.2	95.6	105.1	90.6	100.5	2.13	2.37	0.61	2.44	2.45	112.1	108.6	107.7	95.9	96.1	92.1	105.4	106.3	105	92.3	90.9	88	97.2	100.8	101.8	1346.5	1304.1	1293.5	1151.4	1153.9	1106	1266.2	1276.6	1261.5	1108.2	1091.8	1056.5	1167.3	1210.6	1223.3	1289.7	1279.3	1212.9	1074	1082.3	1064	1194	1201.9	1215.5	1042	985.8	986.2	1095.7	1210.6	1198.5	30	30	30	30	30	30	30	30	30	30	30	30	30	30	30	1
	Confidence	Annotated Sequence	Modifications	Qvality PEP	Qvality q-value	# PSMs	Master Protein Accessions	Positions in Master Proteins	Modifications in Master Proteins	# Missed Cleavages	Theo. MH+ [Da]	Abundance Ratio: (KO2) / (nt2)	Abundance Ratio: (KO3) / (nt3)	Abundance Ratio: (KO2) / (WT)	Abundance Ratio: (KO3) / (WT)	Abundance Ratio Adj. P-Value: (KO2) / (nt2)	Abundance Ratio Adj. P-Value: (KO3) / (nt3)	Abundance Ratio Adj. P-Value: (KO2) / (WT)	Abundance Ratio Adj. P-Value: (KO3) / (WT)	Abundance Ratio Variability [%]: (KO2) / (nt2)	Abundance Ratio Variability [%]: (KO3) / (nt3)	Abundance Ratio Variability [%]: (KO2) / (WT)	Abundance Ratio Variability [%]: (KO3) / (WT)	Abundances (Grouped): KO2	Abundances (Grouped): KO3	Abundances (Grouped): nt2	Abundances (Grouped): nt3	Abundances (Grouped): WT	Abundances (Grouped) CV [%]: KO2	Abundances (Grouped) CV [%]: KO3	Abundances (Grouped) CV [%]: nt2	Abundances (Grouped) CV [%]: nt3	Abundances (Grouped) CV [%]: WT	Abundances (Scaled): F1: 127C, Sample, KO2, 1	Abundances (Scaled): F1: 128C, Sample, KO2, 2	Abundances (Scaled): F1: 129C, Sample, KO2, 3	Abundances (Scaled): F1: 130C, Sample, KO3, 1	Abundances (Scaled): F1: 131C, Sample, KO3, 2	Abundances (Scaled): F1: 132C, Sample, KO3, 3	Abundances (Scaled): F1: 129N, Sample, nt2, 1	Abundances (Scaled): F1: 130N, Sample, nt2, 2	Abundances (Scaled): F1: 131N, Sample, nt2, 3	Abundances (Scaled): F1: 132N, Sample, nt3, 1	Abundances (Scaled): F1: 133N, Sample, nt3, 2	Abundances (Scaled): F1: 134N, Sample, nt3, 3	Abundances (Scaled): F1: 126, Sample, WT, 1	Abundances (Scaled): F1: 127N, Sample, WT, 2	Abundances (Scaled): F1: 128N, Sample, WT, 3	Abundances (Normalized): F1: 127C, Sample, KO2, 1	Abundances (Normalized): F1: 128C, Sample, KO2, 2	Abundances (Normalized): F1: 129C, Sample, KO2, 3	Abundances (Normalized): F1: 130C, Sample, KO3, 1	Abundances (Normalized): F1: 131C, Sample, KO3, 2	Abundances (Normalized): F1: 132C, Sample, KO3, 3	Abundances (Normalized): F1: 129N, Sample, nt2, 1	Abundances (Normalized): F1: 130N, Sample, nt2, 2	Abundances (Normalized): F1: 131N, Sample, nt2, 3	Abundances (Normalized): F1: 132N, Sample, nt3, 1	Abundances (Normalized): F1: 133N, Sample, nt3, 2	Abundances (Normalized): F1: 134N, Sample, nt3, 3	Abundances (Normalized): F1: 126, Sample, WT, 1	Abundances (Normalized): F1: 127N, Sample, WT, 2	Abundances (Normalized): F1: 128N, Sample, WT, 3	Abundance: F1: 127C, Sample, KO2, 1	Abundance: F1: 128C, Sample, KO2, 2	Abundance: F1: 129C, Sample, KO2, 3	Abundance: F1: 130C, Sample, KO3, 1	Abundance: F1: 131C, Sample, KO3, 2	Abundance: F1: 132C, Sample, KO3, 3	Abundance: F1: 129N, Sample, nt2, 1	Abundance: F1: 130N, Sample, nt2, 2	Abundance: F1: 131N, Sample, nt2, 3	Abundance: F1: 132N, Sample, nt3, 1	Abundance: F1: 133N, Sample, nt3, 2	Abundance: F1: 134N, Sample, nt3, 3	Abundance: F1: 126, Sample, WT, 1	Abundance: F1: 127N, Sample, WT, 2	Abundance: F1: 128N, Sample, WT, 3	Abundances Count: F1: 127C, Sample, KO2, 1	Abundances Count: F1: 128C, Sample, KO2, 2	Abundances Count: F1: 129C, Sample, KO2, 3	Abundances Count: F1: 130C, Sample, KO3, 1	Abundances Count: F1: 131C, Sample, KO3, 2	Abundances Count: F1: 132C, Sample, KO3, 3	Abundances Count: F1: 129N, Sample, nt2, 1	Abundances Count: F1: 130N, Sample, nt2, 2	Abundances Count: F1: 131N, Sample, nt2, 3	Abundances Count: F1: 132N, Sample, nt3, 1	Abundances Count: F1: 133N, Sample, nt3, 2	Abundances Count: F1: 134N, Sample, nt3, 3	Abundances Count: F1: 126, Sample, WT, 1	Abundances Count: F1: 127N, Sample, WT, 2	Abundances Count: F1: 128N, Sample, WT, 3	Quan Info	Found in Sample: [S3] F1: 127C, Sample, KO2, 1	Found in Sample: [S5] F1: 128C, Sample, KO2, 2	Found in Sample: [S7] F1: 129C, Sample, KO2, 3	Found in Sample: [S9] F1: 130C, Sample, KO3, 1	Found in Sample: [S11] F1: 131C, Sample, KO3, 2	Found in Sample: [S13] F1: 132C, Sample, KO3, 3	Found in Sample: [S6] F1: 129N, Sample, nt2, 1	Found in Sample: [S8] F1: 130N, Sample, nt2, 2	Found in Sample: [S10] F1: 131N, Sample, nt2, 3	Found in Sample: [S12] F1: 132N, Sample, nt3, 1	Found in Sample: [S14] F1: 133N, Sample, nt3, 2	Found in Sample: [S15] F1: 134N, Sample, nt3, 3	Found in Sample: [S1] F1: 126, Sample, WT, 1	Found in Sample: [S2] F1: 127N, Sample, WT, 2	Found in Sample: [S4] F1: 128N, Sample, WT, 3	Confidence (by Search Engine): A2 Sequest HT	Percolator q-Value (by Search Engine): A2 Sequest HT	Percolator PEP (by Search Engine): A2 Sequest HT	XCorr (by Search Engine): A2 Sequest HT
	High	[K].AHGVQK.[K]	1xTMTpro [K6]; 1xTMTpro [N-Term]	0.0118084	0.00130117	2	Q5JTH9	Q5JTH9 [784-789]		0	1247.77	0.951	1.005	1.266	1.083	0.999364	0.999979	0.727974	0.999993	11.44	5.09	7.47	4.11	107.8	95.7	112.9	95.2	88.4	14.08	10.75	8.87	2.15	2.43	88.8	118	107.2	95.1	93.4	112.9	112.2	124.1	104	94.7	96.2	92.2	87.8	88.7	84.7	52.8	70.2	63.8	56.6	55.6	67.2	66.8	73.8	61.9	56.3	57.3	54.9	52.3	52.8	50.4	50.6	68.8	59.8	52.8	52.1	64.6	63	69.5	59.7	53	51.7	51.2	49.1	52.8	49.4	2	2	2	2	2	2	2	2	2	2	2	2	2	2	2		High	High	High	High	High	High	High	High	High	High	High	High	High	High	High	High	0.0007954	0.007146	2.45
	High	[R].ALSQAAVEEEEEEEEEEEPAQGK.[G]	1xTMTpro [K23]; 1xTMTpro [N-Term]	9.01581e-10	1.5452e-05	5	Q5JTH9	Q5JTH9 [1047-1069]		0	3168.52	0.978	1.036	1.147	1.046	0.999364	0.999979	0.905481	0.999993	2.75	7.14	13.23	1.43	108.8	98.3	111.3	86.8	94.8	6.12	5.38	3.99	10.38	4.85	115.4	108	102.2	97.6	98.5	89.2	115.9	110.4	107.1	82.2	99.9	86.1	92.4	94.1	101.2	146.4	137	129.6	123.8	124.9	113.1	147	140.1	135.8	104.3	126.7	109.2	117.2	119.4	128.3	140.2	134.4	121.5	115.4	117.2	108.8	138.6	131.9	130.8	98.1	114.4	102	110	119.4	125.7	5	5	5	5	5	5	5	5	5	5	5	5	5	5	5		High	High	High	High	High	High	High	High	High	High	High	High	High	High	High	High	1.836e-05	2.408e-10	6.28
	High	[R].ALSQAAVEEEEEEEEEEEPAQGK.[G]	1xDeamidated [Q4]; 1xTMTpro [K23]; 1xTMTpro [N-Term]	2.8944e-07	1.5452e-05	2	Q5JTH9	Q5JTH9 [1047-1069]		0	3169.5	0.802	0.851	0.816	0.788	0.832252	0.979383	0.838032	0.766576	12.12	7.09	4.54	2.48	92.6	87.5	104.6	102.3	112.9	8.21	9.11	10.66	15.49	4.01	91.8	82.8	97.6	98.1	82.4	86.7	123.8	103.3	103.6	115.2	101.4	84.2	112.4	104.6	111.9	34.1	30.8	36.3	36.5	30.6	32.2	46	38.4	38.5	42.8	37.7	31.3	41.8	38.9	41.6	32.7	30.2	34	34	28.7	31	43.4	36.2	37.1	40.3	34	29.2	39.2	38.9	40.8	2	2	2	2	2	2	2	2	2	2	2	2	2	2	2		High	High	High	High	High	High	High	High	High	High	High	High	High	High	High	High	1.836e-05	1.022e-07	5.98
	High	[K].AMDLAQAGSTVESK.[I]	1xTMTpro [K14]; 1xTMTpro [N-Term]	4.21196e-05	1.5452e-05	1	Q5JTH9	Q5JTH9 [600-613]		0	2016.09	1.1	1.092	0.975	0.999	0.994406	0.999707	1	0.999993	30.04	8.65	5.83	26.84	112.6	102.8	100.6	81	102.9	17.77	11.13	5.06	12.72	20.95	111.5	87.4	125.3	101.8	109.4	87.6	101.3	99.6	92	99	79.8	80.2	101.9	89.6	133.6	29.3	22.9	32.9	26.7	28.7	23	26.6	26.1	24.2	26	20.9	21	26.7	23.5	35.1	28	22.5	30.8	24.9	26.9	22.1	25.1	24.6	23.3	24.4	18.9	19.6	25.1	23.5	34.4	1	1	1	1	1	1	1	1	1	1	1	1	1	1	1		High	High	High	High	High	High	High	High	High	High	High	High	High	High	High	High	1.836e-05	1.9e-05	4.27
	High	[K].AMDLAQAGSTVESK.[I]	1xOxidation [M2]; 1xTMTpro [K14]; 1xTMTpro [N-Term]	4.55823e-05	1.5452e-05	1	Q5JTH9	Q5JTH9 [600-613]		0	2032.09	0.897	0.946	0.921	0.761	0.991665	0.999979	0.99585	0.933075	32.18	1.43	27	1.36	107.6	91.6	109	90.9	100.9	17.95	13.26	13.63	9.75	16.08	109.9	113.2	80.3	101.4	93.6	77.7	96	126.3	111.3	92.9	99.9	82.2	89.4	123	103	15.8	16.3	11.5	14.6	13.4	11.2	13.8	18.1	16	13.3	14.4	11.8	12.8	17.7	14.8	15.1	16	10.8	13.6	12.6	10.7	13	17.1	15.4	12.5	13	11	12	17.7	14.5	1	1	1	1	1	1	1	1	1	1	1	1	1	1	1		High	High	High	High	High	High	High	High	High	High	High	High	High	High	High	High	1.836e-05	2.061e-05	3.18
	High	[K].AMPGAEYK.[A]	1xOxidation [M2]; 1xTMTpro [K8]; 1xTMTpro [N-Term]	0.00918807	0.0010929	1	Q5JTH9	Q5JTH9 [1227-1234]		0	1490.82	1.032	1.137	0.982	0.979	0.999364	0.989327	1	0.999993	15.78	1.68	16.23	2.75	102.9	99.7	101.1	94.4	102	17.32	12.29	7.26	12.53	7.78	99.5	130.8	96.9	112.2	96.4	88.3	107.9	97.8	93.8	98.7	91.3	76.8	112.5	98.4	98.7	52.6	69.2	51.2	59.3	51	46.7	57	51.7	49.6	52.2	48.3	40.6	59.4	52	52.2	50.4	67.8	48	55.3	47.8	44.9	53.8	48.7	47.8	49	43.6	37.9	55.8	52	51.1	1	1	1	1	1	1	1	1	1	1	1	1	1	1	1		High	High	High	High	High	High	High	High	High	High	High	High	High	High	High	High	0.0006572	0.005475	3.46
	High	[R].AVEEGLTYK.[F]	1xTMTpro [K9]; 1xTMTpro [N-Term]	0.000915257	7.91252e-05	2	Q5JTH9	Q5JTH9 [474-482]		0	1617.93	1.022	1.255	1.106	1.015	0.999364	0.878919	0.988734	0.999993	1.77	9.11	0.05	22.01	116.6	97.7	105.4	83.9	96.3	6.98	9.97	15.12	6.19	10.8	116.7	122.4	106.5	114.3	95.7	97.7	114.1	84.3	105.4	85.8	76.3	83.9	89.8	110.7	96.3	67	70.3	61.1	65.6	54.9	56.1	65.5	48.4	60.5	49.3	43.8	48.2	51.6	63.6	55.3	64.2	68.9	57.3	61.2	51.5	54	61.8	45.6	58.3	46.3	39.5	45	48.4	63.6	54.2	1	1	1	1	1	1	1	1	1	1	1	1	1	1	1		High	High	High	High	High	High	High	High	High	High	High	High	High	High	High	High	5.054e-05	0.0004812	3.46
	High	[KR].AVLETIR.[NT]	1xTMTpro [N-Term]	0.0560131	0.00665295	1	O60306; Q5JTH9	O60306 [668-674]; Q5JTH9 [712-718]		0	1105.69																																																																																			Shared	High	High	High	High	High	High	High	High	High	High	High	High	High	High	High	High	0.004353	0.03697	2.15
	High	[K].CLLHIVR.[K]	1xCarbamidomethyl [C1]; 1xTMTpro [N-Term]	0.028341	0.00299143	2	Q5JTH9	Q5JTH9 [839-845]		0	1214.74	1.021	0.983	0.896	0.689	0.999364	0.999979	0.981284	0.403723	3.5	21.16	6.19	32.17	104.9	80.7	116.1	82.1	116.2	8.92	26.26	10.82	9.92	6.27	103.7	117.2	98.8	79.8	108.7	65.1	99.3	114.8	123.2	81.1	94.8	79.4	115.8	103.3	114.9	48.1	54.3	45.8	37	50.4	30.2	46	53.2	57.1	37.6	43.9	36.8	53.7	47.9	53.3	46	53.3	43	34.5	47.3	29	43.4	50.1	55	35.4	39.7	34.3	50.4	47.9	52.2	2	2	2	2	2	2	2	2	2	2	2	2	2	2	2		High	High	High	High	High	High	High	High	High	High	High	High	High	High	High	High	0.00181	0.01807	3.03
	High	[R].EEADGNK.[M]	1xTMTpro [K7]; 1xTMTpro [N-Term]	0.0433754	0.00518772	1	Q5JTH9	Q5JTH9 [1158-1164]		0	1370.74	0.887	1.434	1.172	1.061	0.987025	0.520204	0.937395	0.999993	11.01	26.53	2.79	2.54	111.5	99.2	125.7	68.4	95.1	4.81	9.48	7.69	13.44	10.19	109.2	115.3	104.8	97.1	113.2	95.9	123	109.4	126.9	83.8	67	66.8	93.1	106.7	87.8	36.9	39	35.5	32.9	38.3	32.4	41.6	37	42.9	28.4	22.7	22.6	31.5	36.1	29.7	35.4	38.3	33.3	30.7	35.9	31.2	39.3	34.8	41.4	26.7	20.5	21.1	29.6	36.1	29.1	1	1	1	1	1	1	1	1	1	1	1	1	1	1	1		High	High	High	High	High	High	High	High	High	High	High	High	High	High	High	High	0.003314	0.02838	2.68
	High	[K].EFITALIPEVILCTK.[E]	1xCarbamidomethyl [C13]; 1xTMTpro [K15]; 1xTMTpro [N-Term]	1.0533e-08	1.5452e-05	2	Q5JTH9	Q5JTH9 [853-867]		0	2355.39	1.169	0.824	1.124	0.74	0.936669	0.941218	0.989837	0.62056	12.1	8	19.5	6.76	119.1	82.8	101.9	93.4	102.8	8.91	8.58	11.42	12.9	11.56	135.9	118.8	115.3	72.8	86.2	82.6	85.7	101.6	107.4	93.2	77.5	100.3	98.4	121.7	102.6	65.5	57.3	55.6	35.1	41.6	39.9	41.3	49	51.8	44.9	37.4	48.4	47.4	58.7	49.5	62.8	56.2	52.2	32.8	39	38.3	39	46.1	49.9	42.3	33.8	45.2	44.5	58.7	48.5	2	2	2	2	2	2	2	2	2	2	2	2	2	2	2		High	High	High	High	High	High	High	High	High	High	High	High	High	High	High	High	1.836e-05	3.183e-09	4.05
	High	[K].EGGGDEPLNFLDPK.[V]	1xTMTpro [K14]; 1xTMTpro [N-Term]	1.40309e-05	1.5452e-05	1	Q5JTH9	Q5JTH9 [1111-1124]		0	2096.12	1.049	1.015	0.962	0.79	0.999364	0.999979	0.999247	0.879237	13.11	17.79	17.1	14.34	101	94.3	113.6	82.9	108.1	20.3	14.65	13.01	24.88	6.77	127	85.7	98.9	92.3	99.2	74.1	111.2	122.5	94.3	81.2	115.1	73	116.8	105.9	102.8	36.9	24.9	28.8	26.8	28.9	21.6	32.3	35.6	27.4	23.6	33.5	21.2	34	30.8	29.9	35.4	24.5	27	25	27.1	20.7	30.5	33.5	26.4	22.2	30.2	19.8	31.9	30.8	29.3	1	1	1	1	1	1	1	1	1	1	1	1	1	1	1		High	High	High	High	High	High	High	High	High	High	High	High	High	High	High	High	1.836e-05	6.006e-06	3.36
	High	[K].EICAVLAAVTEVIR.[S]	1xCarbamidomethyl [C3]; 1xTMTpro [N-Term]	2.15565e-07	1.5452e-05	3	Q5JTH9	Q5JTH9 [123-136]		0	1848.06	1.037	0.943	0.91	0.601	0.999364	0.999979	0.994719	0.25461	25.35	38.81	6.46	22.07	107.6	75.9	110.3	80.5	125.7	9.07	33.07	14.81	23.27	12.63	111.9	99.3	119	78.9	45.8	92.3	87.9	115.4	114.7	83.7	112.7	72.2	131.3	104.3	130.7	26.6	23.6	28.3	18.8	10.9	22	20.9	27.5	27.3	19.9	26.8	17.2	31.3	24.8	31.1	25.5	23.2	26.6	17.5	10.2	21.1	19.7	25.9	26.3	18.7	24.2	16.1	29.3	24.8	30.5	1	1	1	1	1	1	1	1	1	1	1	1	1	1	1		High	High	High	High	High	High	High	High	High	High	High	High	High	High	High	High	1.836e-05	7.498e-08	4.55
	High	[K].FCIQEIEK.[S]	1xCarbamidomethyl [C2]; 1xTMTpro [K8]; 1xTMTpro [N-Term]	0.00931093	0.0010929	1	Q5JTH9	Q5JTH9 [287-294]		0	1674.94	1.043	1.023	0.864	0.744	0.999364	0.999979	0.992581	0.833589	19.65	5.38	11.59	12.87	104.4	89.9	102	84.8	118.9	19.71	23.34	11.76	11.68	14.86	138	104.9	95.7	62.9	90.4	101.4	102.5	116	91.7	79.1	85.3	99.2	92	121.5	119.5	18.3	13.9	12.7	8.3	12	13.4	13.6	15.4	12.2	10.5	11.3	13.1	12.2	16.1	15.8	17.5	13.6	11.9	7.8	11.2	12.9	12.8	14.5	11.7	9.9	10.2	12.3	11.4	16.1	15.5	1	1	1	1	1	1	1	1	1	1	1	1	1	1	1		High	High	High	High	High	High	High	High	High	High	High	High	High	High	High	High	0.0006572	0.005548	3.15
	High	[K].GCQAEADR.[A]	1xCarbamidomethyl [C2]; 1xTMTpro [N-Term]	0.00221427	0.000110349	4	Q5JTH9	Q5JTH9 [672-679]		0	1210.58	1.201	0.686	1.251	0.735	0.955721	0.631889	0.943619	0.816692	9.15	12.94	29.14	14.14	122.6	77.9	105.6	95.8	98	7.33	12.99	9.18	21.91	16.74	114.6	120.3	132.2	83.8	64.5	76.4	118.7	100.2	103.6	78.7	94	121.1	114.1	96.2	81.5	16.6	17.4	19.1	12.1	9.3	11	17.2	14.5	15	11.4	13.6	17.5	16.5	13.9	11.8	15.9	17.1	17.9	11.3	8.7	10.6	16.2	13.6	14.4	10.7	12.3	16.3	15.5	13.9	11.5	1	1	1	1	1	1	1	1	1	1	1	1	1	1	1		High	High	High	High	High	High	High	High	High	High	High	High	High	High	High	High	6.621e-05	0.001223	2.8
	High	[K].GSEFMFEK.[A]	1xTMTpro [K8]; 1xTMTpro [N-Term]	0.00717506	0.000925171	1	Q5JTH9	Q5JTH9 [266-273]		0	1582.84																																																																																			No Quan Values	High	High	High	High	High	High	High	High	High	High	High	High	High	High	High	High	0.0005319	0.004211	2.46
	High	[K].GSEFMFEK.[A]	1xOxidation [M5]; 1xTMTpro [K8]; 1xTMTpro [N-Term]	0.013284	0.0014484	1	Q5JTH9	Q5JTH9 [266-273]		0	1598.84	1.304	1.046	1.236	0.963	0.643135	0.999979	0.815945	0.999993	16.13	14.76	10.8	31.08	114.7	96.3	87.9	101.1	100	8.36	6.1	15.98	16.77	15.94	122.8	114	103.8	95.7	105.1	94	84.9	87.4	112.3	101.6	100.5	74.3	99.3	86	118	44	40.9	37.2	34.3	37.7	33.7	30.4	31.3	40.3	36.4	36	26.6	35.6	30.8	42.3	42.2	40.1	34.9	32	35.4	32.4	28.7	29.5	38.8	34.3	32.5	24.9	33.4	30.8	41.5	1	1	1	1	1	1	1	1	1	1	1	1	1	1	1		High	High	High	High	High	High	High	High	High	High	High	High	High	High	High	High	0.0008731	0.008082	1.74
	High	[K].KFSDTSK.[A]	2xTMTpro [K1; K7]; 1xTMTpro [N-Term]	0.0779686	0.00850907	2	Q5JTH9	Q5JTH9 [186-192]		1	1725.04	0.793	0.916	1.24	0.983	0.782172	0.99625	0.838072	0.999993	2.87	22.25	6.47	5.6	89	100.2	104	109.4	97.4	21.81	5.29	8.98	25.19	25.92	81.4	89.5	121.6	107.1	100.8	96.4	104.6	112.9	94.2	134.4	110	80	62.8	106.3	98	34.5	38	51.6	45.4	42.7	40.9	44.3	47.9	40	57	46.7	33.9	26.7	45.1	41.6	33.1	37.2	48.4	42.4	40.1	39.3	41.8	45.1	38.5	53.6	42.1	31.7	25	45.1	40.7	1	1	1	1	1	1	1	1	1	1	1	1	1	1	1		High	High	High	High	High	High	High	High	High	High	High	High	High	High	High	High	0.005689	0.05207	2.01
	High	[R].LLPEEYHR.[V]	1xTMTpro [N-Term]	0.0190681	0.00191617	1	Q5JTH9	Q5JTH9 [1023-1030]		0	1360.75	1.143	0.972	1.222	0.859	0.956927	0.999979	0.874849	0.976265	15.33	17.17	28.58	0.77	121.3	80.4	106.1	93	99.3	7.55	14.7	9	16.57	13.43	131.6	121.2	113.2	75.5	80.3	99.2	92.6	106	110.4	92.9	73.1	102.1	87.9	99.2	114.8	46.2	42.5	39.7	26.5	28.2	34.8	32.5	37.2	38.7	32.6	25.6	35.8	30.8	34.8	40.3	44.2	41.7	37.2	24.7	26.4	33.5	30.6	35	37.3	30.6	23.1	33.4	28.9	34.8	39.5	1	1	1	1	1	1	1	1	1	1	1	1	1	1	1		High	High	High	High	High	High	High	High	High	High	High	High	High	High	High	High	0.001148	0.0119	3.53
	High	[K].LPSGVSAK.[L]	1xTMTpro [K8]; 1xTMTpro [N-Term]	0.0102157	0.00115337	2	Q5JTH9	Q5JTH9 [7-14]		0	1366.85	1.036	1.265	1.062	0.993	0.999364	0.833476	0.998344	0.999993	3.94	22.49	8.78	8.83	112.2	104.9	97.1	82.9	102.9	8.74	10.68	9.03	8.03	2.4	116.9	113.3	98.8	109.7	105.9	89.3	112.8	95.9	98	75.3	83.7	88.3	103.9	106.6	101.7	58.5	56.7	49.4	54.9	53	44.7	56.5	48	49	37.7	41.9	44.2	52	53.4	50.9	56	55.6	46.4	51.2	49.7	43	53.3	45.2	47.3	35.4	37.8	41.3	48.8	53.4	49.9	2	2	2	2	2	2	2	2	2	2	2	2	2	2	2		High	High	High	High	High	High	High	High	High	High	High	High	High	High	High	High	0.0006988	0.006133	1.85
	High	[K].LQGQFK.[G]	1xTMTpro [K6]; 1xTMTpro [N-Term]	0.0151276	0.00163849	1	Q5JTH9	Q5JTH9 [1269-1274]		0	1328.82	1.032	1.217	1.189	0.953	0.999364	0.891057	0.884151	0.999993	4.58	10.14	19.94	4.96	116.3	97.5	103.7	80.2	102.3	8.13	5.05	9.66	6.99	12.28	117.3	104.5	122.7	92.6	102.5	98.3	113.6	104.5	93.6	89.7	78.8	80.8	86.9	111.1	103.1	101.3	90.3	106	80	88.5	84.9	98.2	90.3	80.8	77.5	68.1	69.8	75.1	96	89.1	97	88.5	99.4	74.6	83	81.7	92.6	85	77.9	72.9	61.5	65.2	70.5	96	87.3	1	1	1	1	1	1	1	1	1	1	1	1	1	1	1		High	High	High	High	High	High	High	High	High	High	High	High	High	High	High	High	0.001001	0.009283	2.32
	High	[R].LQWDLGLGHLPR.[F]	1xTMTpro [N-Term]	1.06303e-06	1.5452e-05	1	Q5JTH9	Q5JTH9 [404-415]		0	1708.98	1.013	1.006	1.178	1.046	0.999364	0.999979	0.992982	0.999993	34.54	9.65	10.95	11.05	96.4	104.5	93.7	105.5	99.9	27.27	2.5	10.97	14.15	14.52	96.7	126.8	73	101.4	104.8	106.5	95.4	77.8	93.9	128	97.8	105.8	82.1	100.2	109.9	13.5	17.7	10.2	14.2	14.6	14.9	13.3	10.9	13.1	17.9	13.7	14.8	11.5	14	15.4	12.9	17.4	9.6	13.2	13.7	14.3	12.6	10.2	12.6	16.8	12.3	13.8	10.8	14	15	1	1	1	1	1	1	1	1	1	1	1	1	1	1	1		High	High	High	High	High	High	High	High	High	High	High	High	High	High	High	High	1.836e-05	4.024e-07	3.8
	High	[R].LSVLDLVVALAPCADEAAISK.[L]	1xCarbamidomethyl [C13]; 1xTMTpro [K21]; 1xTMTpro [N-Term]	7.26286e-07	1.5452e-05	2	Q5JTH9	Q5JTH9 [751-771]		0	2763.58	1.258	0.809	1.168	0.748	0.836032	0.95995	0.959111	0.815774	5.05	10.15	0.77	1.01	120.8	77.4	105.9	92.4	103.5	13.4	5.52	9.16	8.31	8.64	133.9	102.2	121.3	80.7	72.3	77.7	106.4	111.7	93.2	92.9	89.3	104.5	114	96	103.9	35.4	27	32.1	21.3	19.1	20.5	28.1	29.5	24.6	24.5	23.6	27.6	30.1	25.4	27.5	33.9	26.5	30.1	19.9	17.9	19.8	26.5	27.8	23.7	23.1	21.3	25.8	28.3	25.4	26.9	1	1	1	1	1	1	1	1	1	1	1	1	1	1	1		High	High	High	High	High	High	High	High	High	High	High	High	High	High	High	High	1.836e-05	2.699e-07	5.3
	High	[K].MEEEEGAKGEDEEMADPMEDVIIR.[N]	3xOxidation [M1; M14; M18]; 1xTMTpro [K8]; 1xTMTpro [N-Term]	0.000754307	7.91252e-05	1	Q5JTH9	Q5JTH9 [1165-1188]		1	3408.56	1.046	1.05	1.011	0.871	0.999364	0.999979	1	0.991622	55.95	11.07	16.47	6.12	108.1	93.2	103.3	88.5	106.9	19.58	8.63	27.4	18.13	2.51	121.2	110.1	81.6	109.8	95	94.7	70.9	105.3	125.3	68	97.8	90.2	108	109	113.2	34.1	31	23	30.9	26.7	26.6	19.9	29.6	35.2	19.1	27.5	25.4	30.4	30.7	31.8	32.7	30.4	21.5	28.8	25.1	25.6	18.8	27.9	34	18	24.8	23.7	28.5	30.7	31.2	1	1	1	1	1	1	1	1	1	1	1	1	1	1	1		High	High	High	High	High	High	High	High	High	High	High	High	High	High	High	High	3.919e-05	0.0003919	2.79
	High	[K].NAFALLVEMGHAFLR.[F]	1xTMTpro [N-Term]	1.31883e-06	1.5452e-05	1	Q5JTH9	Q5JTH9 [876-890]		0	1993.1																																																																																			No Quan Values	High	High	High	High	High	High	High	High	High	High	Not Found	High	High	High	High	High	1.836e-05	5.039e-07	3.87
	High	[K].RVPSPVLIK.[K]	1xTMTpro [K9]; 1xTMTpro [N-Term]	0.0355543	0.0040096	1	Q5JTH9	Q5JTH9 [177-185]		1	1617.07	0.898	0.956	1.467	1.276	0.994406	0.999979	0.517922	0.936923	15.64	2.98	3.84	3.41	104.7	98.1	116.5	103.8	76.9	10.6	7.49	4.88	1.94	6.18	113.7	91.9	103.9	96.6	97.4	110.1	113.2	124.1	115.6	103.1	101.8	105.8	77.5	76.3	69	27.2	22	24.9	23.1	23.3	26.4	27.1	29.7	27.7	24.7	24.4	25.3	18.6	18.3	16.5	26.1	21.6	23.3	21.6	21.9	25.4	25.6	28	26.7	23.2	22	23.7	17.4	18.3	16.2	1	1	1	1	1	1	1	1	1	1	1	1	1	1	1		High	High	High	High	High	High	High	High	High	High	High	High	High	High	High	High	0.002454	0.023	3.34
	High	[R].SDLTVDAVK.[L]	1xTMTpro [K9]; 1xTMTpro [N-Term]	0.000682271	5.8269e-05	3	Q5JTH9	Q5JTH9 [49-57]		0	1555.92	1.1	0.969	1.149	0.982	0.973127	0.999979	0.901017	0.999993	13.5	5.48	4.07	4.11	110.1	94.8	101.5	97.9	95.8	7.38	2.58	3.36	10.4	0.99	122.4	106.2	110.6	95.2	96.8	92	102	107.2	100.6	98.3	81.7	98.5	97	95.1	96.3	157	136.3	141.9	122.2	124.2	118	130.8	137.4	129	126.1	104.8	126.4	124.4	122	123.5	150.3	133.7	133	114	116.5	113.6	123.3	129.4	124.3	118.6	94.6	118	116.7	122	121	3	3	3	3	3	3	3	3	3	3	3	3	3	3	3		High	High	High	High	High	High	High	High	High	High	High	High	High	High	High	High	2.65e-05	0.0003535	3.27
	High	[K].SEAPETPMEEEAELVLTEK.[S]	1xOxidation [M8]; 1xTMTpro [K19]; 1xTMTpro [N-Term]	0.000816171	7.91252e-05	1	Q5JTH9	Q5JTH9 [72-90]		0	2756.4																																																																																			No Quan Values	High	High	High	High	High	High	High	High	High	High	High	High	High	High	High	High	5.054e-05	0.0004269	2.47
	High	[R].SGKLPSGVSAK.[L]	2xTMTpro [K3; K11]; 1xTMTpro [N-Term]	5.81883e-05	1.5452e-05	2	Q5JTH9	Q5JTH9 [4-14]		1	1943.21	0.97	1.015	0.988	1.01	0.999364	0.999979	1	0.999993	4.14	1.94	5.21	2.69	97.2	98.2	102.9	98.5	103.2	11.55	10.53	3.65	3.66	8.66	93.8	96.7	115.5	97.7	103.7	84.1	96.7	102.4	103.6	95	102.2	98	95	102.6	112.8	43.3	44.6	53.3	45.1	47.9	38.8	44.6	47.3	47.8	43.9	47.2	45.2	43.8	47.4	52.1	41.5	43.8	50	42.1	44.9	37.4	42.1	44.5	46.1	41.2	42.6	42.2	41.1	47.4	51	2	2	2	2	2	2	2	2	2	2	2	2	2	2	2		High	High	High	High	High	High	High	High	High	High	High	High	High	High	High	High	1.836e-05	2.661e-05	2.5
	High	[K].SSGTFLSGLSDCTNVTFSK.[V]	1xCarbamidomethyl [C12]; 1xTMTpro [K19]; 1xTMTpro [N-Term]	9.14622e-05	3.5286e-05	1	Q5JTH9	Q5JTH9 [91-109]		0	2616.35																																																																																			No Quan Values	High	High	High	High	High	High	High	High	High	High	High	High	High	High	High	High	2.65e-05	4.303e-05	4.49
	High	[R].STSSPAK.[R]	1xTMTpro [K7]; 1xTMTpro [N-Term]	0.0446914	0.00550129	1	Q5JTH9	Q5JTH9 [827-833]		0	1285.76	0.894	1.057	1.265	1.378	0.987025	0.999979	0.886021	0.696878	15.04	5.56	30.61	11.68	103.8	99.5	116.1	102.2	78.4	19.18	5.26	1.23	8.65	11.15	79.9	105.3	117.9	109.6	101	99.5	115.7	117.8	118.4	103.7	92.1	109.3	79.6	83.3	67	24	31.6	35.4	32.9	30.3	29.9	34.7	35.4	35.6	31.1	27.7	32.8	23.9	25	20.1	23	31	33.2	30.7	28.5	28.8	32.8	33.3	34.3	29.3	25	30.7	22.4	25	19.7	1	1	1	1	1	1	1	1	1	1	1	1	1	1	1		High	High	High	High	High	High	High	High	High	High	High	High	High	High	High	High	0.003512	0.02932	2.72
	High	[R].SWLLPVIR.[D]	1xTMTpro [N-Term]	0.0199382	0.00201923	2	Q5JTH9	Q5JTH9 [567-574]		0	1287.81																																																																																			No Quan Values	High	High	High	High	High	High	High	High	High	High	High	High	High	High	High	High	0.00122	0.01244	2.39
	High	[R].TLGMAISERPDLR.[V]	1xTMTpro [N-Term]	0.0396413	0.00465974	1	Q5JTH9	Q5JTH9 [646-658]		0	1762.98	0.982	1.414	0.991	0.927	0.999999	0.73271	1	0.999993	11.03	29.81	12.36	12.44	112.2	94	106.3	74.2	113.2	5.91	8.21	12.72	31.04	13.77	112.6	117.8	104.7	105.2	89.9	94.3	123.1	95.7	106.6	74.4	103.5	55.5	113.5	88.8	114.4	20.7	21.7	19.3	19.4	16.5	17.3	22.6	17.6	19.6	13.7	19	10.2	20.9	16.3	21	19.8	21.3	18.1	18.1	15.5	16.7	21.4	16.6	18.9	12.9	17.2	9.5	19.6	16.3	20.6	1	1	1	1	1	1	1	1	1	1	1	1	1	1	1		High	High	High	High	High	High	High	High	High	High	High	High	High	High	High	High	0.002938	0.02582	2.2
	High	[R].TYLTITDTQLVNSLLEK.[A]	1xTMTpro [K17]; 1xTMTpro [N-Term]	2.6483e-06	1.5452e-05	2	Q5JTH9	Q5JTH9 [719-735]		0	2560.47	1.025	1.061	1.078	0.843	0.999364	0.999979	0.998344	0.985847	5.88	26.79	10.57	6.74	105.9	88	111.6	95.2	99.3	6.5	13.06	9.26	19.41	5.9	106.9	101.9	115.8	83.6	88.8	106.7	112.7	95.6	113	96.1	68.8	100.6	99.1	110.2	100.2	21.1	20.1	22.9	16.5	17.6	21.1	22.3	18.9	22.3	19	13.6	19.9	19.6	21.8	19.8	20.2	19.8	21.5	15.4	16.5	20.3	21	17.8	21.5	17.9	12.3	18.6	18.4	21.8	19.4	1	1	1	1	1	1	1	1	1	1	1	1	1	1	1		High	High	High	High	High	High	High	High	High	High	High	High	High	High	High	High	1.836e-05	1.046e-06	3.16
	High	[R].VLATQPGPGR.[G]	1xTMTpro [N-Term]	0.0570169	0.00681678	1	Q5JTH9	Q5JTH9 [1129-1138]		0	1299.77																																																																																			No Quan Values	High	High	High	High	High	High	High	High	High	High	High	High	High	High	High	High	0.004426	0.03757	2.24
	High	[K].VLDPASSDFTR.[L]	1xTMTpro [N-Term]	8.76075e-05	3.5286e-05	1	Q5JTH9	Q5JTH9 [740-750]		0	1511.8	0.966	1.383	1.188	1.062	0.999364	0.773521	0.984981	0.999993	11.15	2.23	29.49	2.56	110.8	103.5	114.6	73.7	97.4	14.52	1.65	13.87	18.76	10.15	135.2	104.5	107.9	100.8	101.2	98.1	88.9	116.3	111.6	71.8	97.3	70.9	94.9	109.8	90.8	26.8	20.7	21.4	20	20	19.4	17.6	23	22.1	14.2	19.3	14.1	18.8	21.8	18	25.7	20.3	20	18.6	18.8	18.7	16.6	21.7	21.3	13.4	17.4	13.1	17.6	21.8	17.6	1	1	1	1	1	1	1	1	1	1	1	1	1	1	1		High	High	High	High	High	High	High	High	High	High	High	High	High	High	High	High	2.65e-05	4.098e-05	2.72
	High	[R].VLEEVCASPQGPGALFVQSHLEDLKK.[T]	1xCarbamidomethyl [C6]; 2xTMTpro [K25; K26]; 1xTMTpro [N-Term]	1.97354e-09	1.5452e-05	1	Q5JTH9	Q5JTH9 [794-819]		1	3764.09																																																																																			No Quan Values	High	High	High	High	High	High	High	High	High	High	High	High	High	High	High	High	1.836e-05	5.463e-10	5.43
	High	[R].VTVCQALR.[T]	1xCarbamidomethyl [C4]; 1xTMTpro [N-Term]	0.0266357	0.00274413	2	Q5JTH9	Q5JTH9 [659-666]		0	1250.72	1.163	0.89	0.894	0.949	0.9799	0.99543	0.993074	0.999993	38.58	2.08	39.85	19.08	98.5	97.3	102.7	91.3	110.2	15.13	13.32	34.11	16.61	17.21	91.2	122.1	100.6	81.9	99.5	106.9	57	105	116.9	93.3	111.7	80.3	129.5	91.3	112.6	11.9	15.9	13.1	10.7	13	13.9	7.4	13.7	15.2	12.2	14.5	10.5	16.9	11.9	14.7	11.4	15.6	12.3	10	12.1	13.4	7	12.9	14.7	11.4	13.1	9.8	15.8	11.9	14.4	1	1	1	1	1	1	1	1	1	1	1	1	1	1	1		High	High	High	High	High	High	High	High	High	High	High	High	High	High	High	High	0.001667	0.01695	1.62
High	P62701	40S ribosomal protein S4, X isoform OS=Homo sapiens OX=9606 GN=RPS4X PE=1 SV=2	0	178.166	61	18	109	18	263	29.6	10.15	18	109	1.037	1.111	1.063	0.971	0.05	0.15	0.09	-0.04	0.647682	0.352218	0.531717	0.862653	0.974606	0.910872	0.956003	0.999112	0.27	6.18	2.4	3.31	107.7	98.3	104.1	88.5	101.4	0.59	2.09	1.59	2.54	1.68	107	107.9	108.3	99.5	95.5	98.5	107.1	104.1	104.3	85.9	90.3	88.6	102.4	101.5	99.1	2863.2	2886	2896.4	2660	2555.1	2633.9	2863.6	2783.7	2788.7	2297.6	2416.6	2369.8	2738.7	2715.8	2651.1	2742.5	2831.1	2716	2481.3	2396.6	2533.9	2700.3	2620.8	2687.1	2160.4	2181.9	2212.2	2570.7	2715.8	2597.5	21	21	21	21	21	21	21	21	21	21	21	21	21	21	21	0
	Confidence	Annotated Sequence	Modifications	Qvality PEP	Qvality q-value	# PSMs	Master Protein Accessions	Positions in Master Proteins	Modifications in Master Proteins	# Missed Cleavages	Theo. MH+ [Da]	Abundance Ratio: (KO2) / (nt2)	Abundance Ratio: (KO3) / (nt3)	Abundance Ratio: (KO2) / (WT)	Abundance Ratio: (KO3) / (WT)	Abundance Ratio Adj. P-Value: (KO2) / (nt2)	Abundance Ratio Adj. P-Value: (KO3) / (nt3)	Abundance Ratio Adj. P-Value: (KO2) / (WT)	Abundance Ratio Adj. P-Value: (KO3) / (WT)	Abundance Ratio Variability [%]: (KO2) / (nt2)	Abundance Ratio Variability [%]: (KO3) / (nt3)	Abundance Ratio Variability [%]: (KO2) / (WT)	Abundance Ratio Variability [%]: (KO3) / (WT)	Abundances (Grouped): KO2	Abundances (Grouped): KO3	Abundances (Grouped): nt2	Abundances (Grouped): nt3	Abundances (Grouped): WT	Abundances (Grouped) CV [%]: KO2	Abundances (Grouped) CV [%]: KO3	Abundances (Grouped) CV [%]: nt2	Abundances (Grouped) CV [%]: nt3	Abundances (Grouped) CV [%]: WT	Abundances (Scaled): F1: 127C, Sample, KO2, 1	Abundances (Scaled): F1: 128C, Sample, KO2, 2	Abundances (Scaled): F1: 129C, Sample, KO2, 3	Abundances (Scaled): F1: 130C, Sample, KO3, 1	Abundances (Scaled): F1: 131C, Sample, KO3, 2	Abundances (Scaled): F1: 132C, Sample, KO3, 3	Abundances (Scaled): F1: 129N, Sample, nt2, 1	Abundances (Scaled): F1: 130N, Sample, nt2, 2	Abundances (Scaled): F1: 131N, Sample, nt2, 3	Abundances (Scaled): F1: 132N, Sample, nt3, 1	Abundances (Scaled): F1: 133N, Sample, nt3, 2	Abundances (Scaled): F1: 134N, Sample, nt3, 3	Abundances (Scaled): F1: 126, Sample, WT, 1	Abundances (Scaled): F1: 127N, Sample, WT, 2	Abundances (Scaled): F1: 128N, Sample, WT, 3	Abundances (Normalized): F1: 127C, Sample, KO2, 1	Abundances (Normalized): F1: 128C, Sample, KO2, 2	Abundances (Normalized): F1: 129C, Sample, KO2, 3	Abundances (Normalized): F1: 130C, Sample, KO3, 1	Abundances (Normalized): F1: 131C, Sample, KO3, 2	Abundances (Normalized): F1: 132C, Sample, KO3, 3	Abundances (Normalized): F1: 129N, Sample, nt2, 1	Abundances (Normalized): F1: 130N, Sample, nt2, 2	Abundances (Normalized): F1: 131N, Sample, nt2, 3	Abundances (Normalized): F1: 132N, Sample, nt3, 1	Abundances (Normalized): F1: 133N, Sample, nt3, 2	Abundances (Normalized): F1: 134N, Sample, nt3, 3	Abundances (Normalized): F1: 126, Sample, WT, 1	Abundances (Normalized): F1: 127N, Sample, WT, 2	Abundances (Normalized): F1: 128N, Sample, WT, 3	Abundance: F1: 127C, Sample, KO2, 1	Abundance: F1: 128C, Sample, KO2, 2	Abundance: F1: 129C, Sample, KO2, 3	Abundance: F1: 130C, Sample, KO3, 1	Abundance: F1: 131C, Sample, KO3, 2	Abundance: F1: 132C, Sample, KO3, 3	Abundance: F1: 129N, Sample, nt2, 1	Abundance: F1: 130N, Sample, nt2, 2	Abundance: F1: 131N, Sample, nt2, 3	Abundance: F1: 132N, Sample, nt3, 1	Abundance: F1: 133N, Sample, nt3, 2	Abundance: F1: 134N, Sample, nt3, 3	Abundance: F1: 126, Sample, WT, 1	Abundance: F1: 127N, Sample, WT, 2	Abundance: F1: 128N, Sample, WT, 3	Abundances Count: F1: 127C, Sample, KO2, 1	Abundances Count: F1: 128C, Sample, KO2, 2	Abundances Count: F1: 129C, Sample, KO2, 3	Abundances Count: F1: 130C, Sample, KO3, 1	Abundances Count: F1: 131C, Sample, KO3, 2	Abundances Count: F1: 132C, Sample, KO3, 3	Abundances Count: F1: 129N, Sample, nt2, 1	Abundances Count: F1: 130N, Sample, nt2, 2	Abundances Count: F1: 131N, Sample, nt2, 3	Abundances Count: F1: 132N, Sample, nt3, 1	Abundances Count: F1: 133N, Sample, nt3, 2	Abundances Count: F1: 134N, Sample, nt3, 3	Abundances Count: F1: 126, Sample, WT, 1	Abundances Count: F1: 127N, Sample, WT, 2	Abundances Count: F1: 128N, Sample, WT, 3	Quan Info	Found in Sample: [S3] F1: 127C, Sample, KO2, 1	Found in Sample: [S5] F1: 128C, Sample, KO2, 2	Found in Sample: [S7] F1: 129C, Sample, KO2, 3	Found in Sample: [S9] F1: 130C, Sample, KO3, 1	Found in Sample: [S11] F1: 131C, Sample, KO3, 2	Found in Sample: [S13] F1: 132C, Sample, KO3, 3	Found in Sample: [S6] F1: 129N, Sample, nt2, 1	Found in Sample: [S8] F1: 130N, Sample, nt2, 2	Found in Sample: [S10] F1: 131N, Sample, nt2, 3	Found in Sample: [S12] F1: 132N, Sample, nt3, 1	Found in Sample: [S14] F1: 133N, Sample, nt3, 2	Found in Sample: [S15] F1: 134N, Sample, nt3, 3	Found in Sample: [S1] F1: 126, Sample, WT, 1	Found in Sample: [S2] F1: 127N, Sample, WT, 2	Found in Sample: [S4] F1: 128N, Sample, WT, 3	Confidence (by Search Engine): A2 Sequest HT	Percolator q-Value (by Search Engine): A2 Sequest HT	Percolator PEP (by Search Engine): A2 Sequest HT	XCorr (by Search Engine): A2 Sequest HT
	High	[K].DANGNSFATR.[L]	1xTMTpro [N-Term]	0.00163193	0.000110349	1	P62701	P62701 [212-221]		0	1356.68																																																																																			No Quan Values	High	High	High	High	High	High	High	High	High	High	High	High	High	High	High	High	6.621e-05	0.0008841	2.57
	High	[K].DANGNSFATR.[L]	1xDeamidated [N]; 1xTMTpro [N-Term]	0.00021483	3.5286e-05	8	P62701	P62701 [212-221]		0	1357.67	1.148	1.039	1.098	1.124	0.987025	0.999979	0.996015	0.999993	34.04	13.78	11.65	6.36	104.9	103.9	91.4	91.5	108.4	8.02	29.35	17.83	18.18	11.29	104.2	102.2	118.2	103.2	121.3	65.7	90.7	116.5	83.7	90.8	116.8	83.1	88	107.9	107.6	14.8	14.5	16.8	14.6	17.2	9.3	12.9	16.5	11.9	12.9	16.6	11.8	12.5	15.3	15.3	14.2	14.2	15.7	13.7	16.2	9	12.1	15.6	11.4	12.1	15	11	11.7	15.3	15	1	1	1	1	1	1	1	1	1	1	1	1	1	1	1		High	High	High	High	High	High	High	High	High	High	High	High	High	High	High	High	2.65e-05	0.0001054	2.92
	High	[K].DANGNSFATR.[L]	2xDeamidated [N3; N5]; 1xTMTpro [N-Term]	0.000330475	3.5286e-05	7	P62701	P62701 [212-221]		0	1358.65	0.907	1.174	0.997	1.032	0.977416	0.958669	1	0.999993	2.45	16.19	2.35	1.66	100.3	102.8	109.6	87.6	99.7	2.49	8.17	3.48	7.3	1.74	101.6	96.7	99.1	116.6	101.6	101.5	102.4	108.3	109.3	85	86.6	97	96.2	98.5	99.5	106.8	101.6	104.3	122.6	106.9	106.7	107.7	113.9	114.9	89.4	91	102	101.1	103.6	104.6	102.3	99.7	97.8	114.4	100.2	102.7	101.6	107.2	110.7	84.1	82.2	95.2	94.9	103.6	102.5	5	5	5	5	5	5	5	5	5	5	5	5	5	5	5		High	High	High	High	High	High	High	High	High	High	High	High	High	High	High	High	2.65e-05	0.0001657	3.78
	High	[R].ECLPLIIFLR.[N]	1xCarbamidomethyl [C2]; 1xTMTpro [N-Term]	0.000138672	3.5286e-05	4	P62701	P62701 [40-49]		0	1577.94																																																																																			No Quan Values	High	High	High	High	High	High	High	High	High	High	High	High	High	High	High	High	2.65e-05	6.616e-05	3.46
	High	[K].FDTGNLCMVTGGANLGR.[I]	1xCarbamidomethyl [C7]; 1xTMTpro [N-Term]	2.23004e-09	1.5452e-05	4	P62701	P62701 [175-191]		0	2087.03	0.945	1.13	0.992	0.801	0.999364	0.990811	1	0.872258	10.88	0.64	18.12	10.85	111.8	84.1	112.3	79.9	111.9	9.02	6.47	3.46	7.01	8.04	112.9	99.8	119.5	91.2	80.1	84.9	119.4	113.4	112	80.7	86.2	74.9	113.8	113	98.3	43	38	45.5	34.7	30.5	32.4	45.5	43.2	42.7	30.7	32.8	28.5	43.4	43	37.5	41.2	37.3	42.7	32.4	28.6	31.1	42.9	40.7	41.1	28.9	29.6	26.6	40.7	43	36.7	2	2	2	2	2	2	2	2	2	2	2	2	2	2	2		High	High	High	High	High	High	High	High	High	High	High	High	High	High	High	High	1.836e-05	6.25e-10	5.76
	High	[K].FDTGNLCMVTGGANLGR.[I]	1xCarbamidomethyl [C7]; 1xOxidation [M8]; 1xTMTpro [N-Term]	2.07538e-09	1.5452e-05	4	P62701	P62701 [175-191]		0	2103.03	0.915	0.963	0.919	0.738	0.987025	0.999979	0.992982	0.589417	20.67	18.76	14.12	4.73	100.7	86.7	110	90	112.6	9	5.19	7.69	12.66	7.17	94.5	98.5	112	87.6	79.1	84.9	121.1	107.6	105.3	79.5	102	88.1	122.5	107.1	110.2	52.6	54.8	62.3	48.7	44	47.2	67.4	59.8	58.6	44.2	56.7	49	68.1	59.6	61.3	50.4	53.7	58.4	45.5	41.3	45.4	63.5	56.3	56.4	41.5	51.2	45.7	63.9	59.6	60	3	3	3	3	3	3	3	3	3	3	3	3	3	3	3		High	High	High	High	High	High	High	High	High	High	High	High	High	High	High	High	1.836e-05	5.772e-10	3.5
	High	[K].FDTGNLCMVTGGANLGR.[I]	1xCarbamidomethyl [C7]; 1xDeamidated [N14]; 1xOxidation [M8]; 1xTMTpro [N-Term]	7.63762e-07	1.5452e-05	1	P62701	P62701 [175-191]		0	2104.01																																																																																			Excluded by Method	High	High	High	High	High	High	High	High	High	High	High	High	High	High	High	High	1.836e-05	2.833e-07	3.84
	High	[K].FDTGNLCMVTGGANLGR.[I]	1xCarbamidomethyl [C7]; 2xDeamidated [N5; N14]; 1xOxidation [M8]; 1xTMTpro [N-Term]	0.0156249	0.00165143	1	P62701	P62701 [175-191]		0	2105																																																																																			Excluded by Method	High	High	High	High	High	High	High	High	High	High	High	High	High	High	High	High	0.001007	0.009622	2.88
	High	[K].GIPHLVTHDAR.[T]	1xTMTpro [N-Term]	2.4575e-05	1.5452e-05	6	P62701	P62701 [135-145]		0	1519.87	1.113	1.095	1.209	1.12	0.975362	0.996427	0.795354	0.991622	22.77	11.46	9.38	3.85	111.7	100.6	103.4	91.9	92.4	11.31	4.45	9.75	8.55	9.59	117.3	113.5	94.4	102.2	107.8	98.8	105.4	88.4	105	93.4	82.6	97.8	91.2	93.8	108.6	107.7	104.1	86.7	93.8	99	90.6	96.7	81.1	96.3	85.7	75.8	89.8	83.7	86.1	99.7	103.1	102.2	81.3	87.5	92.8	87.2	91.2	76.4	92.8	80.6	68.5	83.8	78.6	86.1	97.7	4	4	4	4	4	4	4	4	4	4	4	4	4	4	4		High	High	High	High	High	High	High	High	High	High	High	High	High	High	High	High	1.836e-05	1.078e-05	3.26
	High	[K].GNKPWISLPR.[G]	1xTMTpro [K3]; 1xTMTpro [N-Term]	0.016559	0.00167237	2	P62701	P62701 [231-240]		0	1776.08	0.976	1.125	1.107	1.003	0.999364	0.997322	0.994719	0.999993	4.38	3.16	11.15	6.4	111.6	88.3	111.6	79.5	109	9.16	15.61	13.18	5.25	14.41	123.9	107.5	104.9	85.1	109.9	84.4	133.6	106.9	107.5	75.6	83.2	76.6	111.9	105	84.1	27.1	23.5	22.9	18.6	24	18.4	29.2	23.4	23.5	16.5	18.2	16.7	24.5	23	18.4	25.9	23.1	21.5	17.3	22.5	17.7	27.5	22	22.6	15.5	16.4	15.6	23	23	18	1	1	1	1	1	1	1	1	1	1	1	1	1	1	1		High	High	High	High	High	High	High	High	High	High	High	High	High	High	High	High	0.001018	0.01024	2.27
	High	[R].HPGSFDVVHVK.[D]	1xTMTpro [K11]; 1xTMTpro [N-Term]	0.00433395	0.00044559	5	P62701	P62701 [201-211]		0	1830.05	1.044	1.073	1.088	0.949	0.998514	0.999979	0.990249	0.999993	3.35	11.97	1.55	2.59	108.7	96	105.4	89.5	100.4	5.09	2.82	2.38	7.98	0.66	109.4	101.5	112	97.1	92.2	96.7	102.5	106.1	107.3	83.8	98.2	90.1	100.5	101	101.8	134.8	125.1	138	119.7	113.7	119.2	126.3	130.8	132.2	103.3	121.1	111.1	123.9	124.5	125.5	129.1	122.7	129.4	111.6	106.6	114.6	119.1	123.2	127.4	97.1	109.3	103.7	116.3	124.5	123	4	4	4	4	4	4	4	4	4	4	4	4	4	4	4		High	High	High	High	High	High	High	High	High	High	High	High	High	High	High	High	0.0002393	0.002471	2.43
	High	[K].HWMLDK.[L]	1xTMTpro [K6]; 1xTMTpro [N-Term]	0.00762208	0.000987642	4	P62701	P62701 [17-22]		0	1437.82	1.081	1.175	1.056	0.907	0.987025	0.966694	0.996015	0.996277	2.96	0.48	12.73	11.35	110.6	95	104.2	85.4	104.8	5.41	5.31	1.29	5.79	7.52	105.1	112	117.2	91.8	96.2	102	105.5	103.6	106.2	78.1	86.5	86.5	108.9	106.1	94.3	318.7	339.5	355.1	278.2	291.6	309.2	319.7	314	322	236.7	262.1	262.3	330.2	321.6	285.9	305.3	333.1	333	259.5	273.5	297.4	301.4	295.6	310.2	222.6	236.6	244.9	309.9	321.6	280.1	4	4	4	4	4	4	4	4	4	4	4	4	4	4	4		High	High	High	High	High	High	High	High	High	High	High	High	High	High	High	High	0.0005745	0.004514	2.34
	High	[K].HWMLDK.[L]	1xOxidation [M3]; 1xTMTpro [K6]; 1xTMTpro [N-Term]	0.0211112	0.00211732	7	P62701	P62701 [17-22]		0	1453.81	1.019	1.049	1.056	0.932	0.999364	0.999979	0.996015	0.999993	5	6.09	4.35	3.31	107.4	94.8	105.8	90.3	101.7	2.38	0.33	1.82	4.26	2.01	110.9	106.1	106.9	94.8	94.3	94.3	105.3	108.5	104.9	86	93.7	89.9	99.5	103.6	101.2	421.3	403.1	406	360.2	358	358.2	400	411.9	398.5	326.7	355.8	341.4	377.9	393.3	384.5	403.5	395.5	380.7	336	335.8	344.6	377.2	387.8	384	307.2	321.3	318.7	354.7	393.3	376.7	7	7	7	7	7	7	7	7	7	7	7	7	7	7	7		High	High	High	High	High	High	High	High	High	High	High	High	High	High	High	High	0.00128	0.01324	2.47
	High	[R].KIFVGTK.[G]	2xTMTpro [K1; K7]; 1xTMTpro [N-Term]	0.0232094	0.00229488	1	P62701	P62701 [128-134]		1	1705.12	1	0.942	1.222	0.885	0.999999	0.999979	0.876067	0.991622	42.47	19.57	11.4	12.89	118	79	118	88.3	96.6	23.55	14.26	16	3.36	5.25	82.7	121.1	133.5	81.1	75	98.3	131.1	121.1	95.2	86.1	91.9	90.6	91.6	99.1	101.4	38.7	56.7	62.5	38	35.1	46	61.4	56.7	44.6	40.3	43	42.4	42.9	46.4	47.5	37.1	55.6	58.6	35.4	32.9	44.3	57.9	53.4	43	37.9	38.8	39.6	40.3	46.4	46.5	1	1	1	1	1	1	1	1	1	1	1	1	1	1	1		High	High	High	High	High	High	High	High	High	High	High	High	High	High	High	High	0.001376	0.01462	2.91
	High	[R].IGVITNR.[E]	1xTMTpro [N-Term]	0.0757055	0.00830797	2	P62701	P62701 [192-198]		0	1076.67																																																																																			No Quan Values	High	High	High	High	High	High	High	High	High	High	High	High	High	High	High	High	0.005563	0.05057	1.95
	High	[R].IGVITNR.[E]	1xDeamidated [N6]; 1xTMTpro [N-Term]	0.0444252	0.00547882	1	P62701	P62701 [192-198]		0	1077.66																																																																																			Excluded by Method	High	High	High	High	High	High	High	High	High	High	High	High	High	High	High	High	0.003473	0.02901	2.15
	High	[R].LSNIFVIGK.[G]	1xTMTpro [K9]; 1xTMTpro [N-Term]	0.000876772	7.91252e-05	5	P62701	P62701 [222-230]		0	1599.01	1.089	1.09	1.14	1.045	0.978451	0.999979	0.940524	0.999993	5.39	0.7	11.27	8.03	110	98.8	106.5	88.2	96.5	4.74	5.3	8.64	2.82	7.26	109.5	115.4	105	105.8	98.3	95.6	110.1	106	93	85.7	90.6	87.7	96	94.1	107.4	264.7	279	253.9	255.8	237.7	231.1	266.3	256.3	225	207.3	219.2	212.1	232.2	227.5	259.7	253.6	273.7	238.1	238.6	223	222.3	251.1	241.3	216.8	194.9	197.9	198	218	227.5	254.5	4	4	4	4	4	4	4	4	4	4	4	4	4	4	4		High	High	High	High	High	High	High	High	High	High	High	High	High	High	High	High	5.054e-05	0.0004595	3.71
	High	[R].LTIAEER.[D]	1xTMTpro [N-Term]	0.038003	0.00442585	3	P62701	P62701 [246-252]		0	1135.66	0.937	1.026	1.068	0.992	0.996217	0.999979	0.996015	0.999993	3.32	1.15	4.16	19.42	105.7	95.5	111.7	88.2	99	9.4	12.15	3.48	8.33	5.19	105	116.1	96.2	112.2	89.2	94.9	112.1	111	105	78.4	87.6	92.5	98.3	105.7	95.7	98.5	108.8	90.2	105.2	83.6	89	105.1	104	98.5	73.5	82.2	86.8	92.2	99.1	89.7	94.3	106.8	84.6	98.2	78.4	85.6	99.1	97.9	94.9	69.1	74.2	81	86.5	99.1	87.9	3	3	3	3	3	3	3	3	3	3	3	3	3	3	3		High	High	High	High	High	High	High	High	High	High	High	High	High	High	High	High	0.002752	0.02465	2.86
	High	[R].LTIAEERDK.[R]	1xTMTpro [K9]; 1xTMTpro [N-Term]	0.000692127	5.8269e-05	2	P62701	P62701 [246-254]		1	1682.99	0.72	1.001	1.395	2.23	0.813536	0.999979	0.92648	0.101	0.23	12.03	7.22	9.91	84.4	124.1	108	123.6	59.9	6.15	23.9	11.3	2.35	14.9	75.8	85.5	82.4	121.1	111	170.9	105.4	91.2	114.4	121	120.7	116	54.3	58.5	71.9	9.8	11	10.6	15.6	14.3	22	13.6	11.7	14.7	15.6	15.5	14.9	7	7.5	9.3	9.3	10.8	9.9	14.5	13.4	21.2	12.8	11.1	14.2	14.6	14	13.9	6.6	7.5	9.1	1	1	1	1	1	1	1	1	1	1	1	1	1	1	1		High	High	High	High	High	High	High	High	High	High	High	High	High	High	High	High	3.919e-05	0.0003599	2.73
	High	[R].ITPEEAK.[Y]	1xTMTpro [K7]; 1xTMTpro [N-Term]	0.0433754	0.00518772	2	P62701	P62701 [114-120]		0	1395.83	1.103	1.041	1.073	1.024	0.987025	0.999979	0.994719	0.999993	6.48	6.34	4.53	3.97	109.7	99.9	99.2	91.2	100.1	4.31	6.61	5.36	6.55	3.97	113.5	109.1	104.1	104.6	91.7	99.3	98.6	105	94.4	90.7	88.1	99.7	99.5	104.8	97	112.9	108.5	103.6	104.1	91.2	98.8	98.1	104.5	94	90.2	87.7	99.2	99.1	104.3	96.5	108.2	106.5	97.2	97.1	85.6	95.1	92.5	98.4	90.5	84.9	79.2	92.6	93	104.3	94.6	2	2	2	2	2	2	2	2	2	2	2	2	2	2	2		High	High	High	High	High	High	High	High	High	High	High	High	High	High	High	High	0.003301	0.02826	1.82
	High	[R].TDITYPAGFMDVISIDK.[T]	1xTMTpro [K17]; 1xTMTpro [N-Term]	2.93041e-09	1.5452e-05	5	P62701	P62701 [78-94]		0	2494.34	0.993	1.047	1.017	0.837	0.999999	0.999979	1	0.922686	10.29	3.6	3.83	6.18	107.4	88.8	108.1	89.5	106.1	2.68	8.52	5.6	8.34	3.34	104	109.3	108.7	97.2	89.9	81.9	114.5	102.4	109.4	90.6	90.9	78.2	111.3	107.4	104.1	91.4	96	95.5	85.4	79	72	100.6	89.9	96.1	79.6	79.8	68.7	97.8	94.4	91.5	87.5	94.2	89.5	79.6	74.1	69.2	94.9	84.7	92.6	74.8	72.1	64.1	91.8	94.4	89.6	3	3	3	3	3	3	3	3	3	3	3	3	3	3	3		High	High	High	High	High	High	High	High	High	High	High	High	High	High	High	High	1.836e-05	8.295e-10	6.18
	High	[R].TDITYPAGFMDVISIDK.[T]	1xOxidation [M10]; 1xTMTpro [K17]; 1xTMTpro [N-Term]	1.62542e-09	1.5452e-05	4	P62701	P62701 [78-94]		0	2510.33	1.013	1.033	1.168	0.873	0.999382	0.999979	0.956844	0.967969	6.64	2.2	9.72	2.25	101.4	91.3	115.5	87.2	104.7	13.27	10.41	8.53	3.08	17.47	125.7	104.3	98.1	94	94.2	78.1	118.9	103	120.7	89.7	91.3	85.9	107.7	109.6	78.8	47.1	39	36.7	35.2	35.3	29.2	44.5	38.5	45.2	33.6	34.1	32.2	40.3	41	29.5	45.1	38.3	34.4	32.8	33.1	28.1	41.9	36.3	43.5	31.6	30.8	30	37.8	41	28.9	2	2	2	2	2	2	2	2	2	2	2	2	2	2	2		High	High	High	High	High	High	High	High	High	High	High	High	High	High	High	High	1.836e-05	4.485e-10	5.33
	High	[K].VNDTIQIDLETGK.[I]	1xTMTpro [K13]; 1xTMTpro [N-Term]	5.23173e-08	1.5452e-05	10	P62701	P62701 [156-168]		0	2054.16	0.99	1.078	1.056	0.965	0.999382	0.999979	0.998241	0.999993	2.3	1.36	5.7	4.21	104.9	99.4	104.3	91.7	99.7	3.43	2.06	5.83	0.48	3.66	101.2	104	108.3	98.6	95.1	98.5	102.2	103.4	113.5	91.5	90.9	90.6	105	98.5	98.8	242	248.7	259.1	235.8	227.4	235.7	244.5	247.3	271.5	218.8	217.5	216.7	251.2	235.6	236.3	231.8	243.9	242.9	220	213.3	226.8	230.6	232.8	261.6	205.7	196.4	202.3	235.8	235.6	231.6	8	8	8	8	8	8	8	8	8	8	8	8	8	8	8		High	High	High	High	High	High	High	High	High	High	High	High	High	High	High	High	1.836e-05	1.701e-08	4.1
	High	[K].VNDTIQIDLETGK.[I]	1xDeamidated [N2]; 1xTMTpro [K13]; 1xTMTpro [N-Term]	9.23088e-08	1.5452e-05	9	P62701	P62701 [156-168]		0	2055.15	1.092	1.257	1.155	1.04	0.983293	0.847934	0.896284	0.999993	3.53	4.96	6.43	3.52	111.7	104	99	82.8	102.4	8.5	7.39	6.02	3.13	5.96	110.9	107.5	125.8	103.3	96.8	112.1	104	98.4	92.2	82.2	81.4	86.3	101.7	93	104.4	195.1	189	221.3	181.7	170.2	197.1	183	173	162.2	144.6	143.2	151.8	179	163.6	183.6	186.9	185.4	207.5	169.5	159.6	189.7	172.5	162.9	156.3	136	129.3	141.7	168	163.6	179.9	8	8	8	8	8	8	8	8	8	8	8	8	8	8	8		High	High	High	High	High	High	High	High	High	High	High	High	High	High	High	High	1.836e-05	3.087e-08	4.87
	High	[K].YALTGDEVK.[K]	1xTMTpro [K9]; 1xTMTpro [N-Term]	0.000608296	3.5286e-05	4	P62701	P62701 [54-62]		0	1603.92	1.012	1.094	1	0.89	0.999382	0.995904	1	0.991622	9.79	7.34	3.4	2.42	106.9	96.8	105.6	88.5	102.1	5.2	4.69	3.99	3.86	14.08	100.9	111.8	108.1	91.8	97.9	100.7	112.1	103.6	106.8	89.5	85.3	92.1	103.2	111.8	84.4	93.5	103.7	100.2	85.1	90.8	93.4	103.9	96.1	99	83	79.1	85.3	95.7	103.7	78.2	89.6	101.7	94	79.4	85.1	89.8	98	90.4	95.4	78	71.4	79.7	89.8	103.7	76.6	2	2	2	2	2	2	2	2	2	2	2	2	2	2	2		High	High	High	High	High	High	High	High	High	High	High	High	High	High	High	High	2.65e-05	0.0003131	3
	High	[K].YALTGDEVKK.[I]	2xTMTpro [K9; K10]; 1xTMTpro [N-Term]	0.00052697	3.5286e-05	4	P62701	P62701 [54-63]		1	2036.22	0.924	1.122	1.118	1.182	0.987025	0.992156	0.986403	0.889163	0.06	7.28	8.52	4.58	105.9	109.8	97.3	94	92.9	9.54	7.56	11.61	2.82	3.33	106	89.9	107.1	100.3	109.8	116.7	93.9	97.3	116	94	97.9	92.7	89.6	92.9	95.8	100.7	85.4	101.8	95.4	104.4	111	89.3	92.5	110.2	89.4	93.1	88.2	85.2	88.4	91.1	96.5	83.8	95.5	89	97.9	106.8	84.2	87.1	106.2	84.1	84	82.3	80	88.4	89.3	3	3	3	3	3	3	3	3	3	3	3	3	3	3	3		High	High	High	High	High	High	High	High	High	High	High	High	High	High	High	High	2.65e-05	0.0002685	4.55
	High	[R].YPDPLIK.[V]	1xTMTpro [K7]; 1xTMTpro [N-Term]	0.00994902	0.00112246	3	P62701	P62701 [149-155]		0	1453.89	0.988	1.203	1.059	0.945	0.999382	0.931156	0.994719	0.999993	0.82	2.82	0.75	7.26	107.1	99.4	102.5	86.3	104.7	4.75	4.79	4.56	6.01	6.93	107.3	111.6	101.5	104	94.5	99.5	109.1	99.9	102.7	86.4	91.6	81.2	110	104.9	95.9	342	355.7	323.5	331.5	301.2	317.3	347.9	318.5	327.3	275.6	292	258.9	350.8	334.3	305.6	327.6	349	303.4	309.2	282.5	305.3	328.1	299.9	315.4	259.2	263.6	241.7	329.3	334.3	299.4	3	3	3	3	3	3	3	3	3	3	3	3	3	3	3		High	High	High	High	High	High	High	High	High	High	High	High	High	High	High	High	0.0006739	0.005974	2.91
High	P26368	Splicing factor U2AF 65 kDa subunit OS=Homo sapiens OX=9606 GN=U2AF2 PE=1 SV=4	0	177.959	51	15	56	15	475	53.5	9.09	15	56	0.955	0.94	1.017	0.94	-0.07	-0.09	0.02	-0.09	0.614418	0.444332	0.95688	0.518544	0.971171	0.946469	0.998832	0.962279	4.02	0.78	2.97	2.2	100.3	93.2	107.8	99.7	99.2	5.26	4.83	4	1.72	1.08	100.5	93.1	103.1	91.5	100.2	93.4	102.4	110.9	108	97.3	100.6	99.9	98.8	100.9	99.4	752.2	696.6	771.7	684.8	750.1	699	766.6	829.7	808.4	728.6	752.9	747.6	739.6	755.2	743.8	720.5	683.4	723.6	638.8	703.6	672.4	722.9	781.1	778.9	685.1	679.8	697.9	694.2	755.2	728.8	14	14	14	14	14	14	14	14	14	14	14	14	14	14	14	0
	Confidence	Annotated Sequence	Modifications	Qvality PEP	Qvality q-value	# PSMs	Master Protein Accessions	Positions in Master Proteins	Modifications in Master Proteins	# Missed Cleavages	Theo. MH+ [Da]	Abundance Ratio: (KO2) / (nt2)	Abundance Ratio: (KO3) / (nt3)	Abundance Ratio: (KO2) / (WT)	Abundance Ratio: (KO3) / (WT)	Abundance Ratio Adj. P-Value: (KO2) / (nt2)	Abundance Ratio Adj. P-Value: (KO3) / (nt3)	Abundance Ratio Adj. P-Value: (KO2) / (WT)	Abundance Ratio Adj. P-Value: (KO3) / (WT)	Abundance Ratio Variability [%]: (KO2) / (nt2)	Abundance Ratio Variability [%]: (KO3) / (nt3)	Abundance Ratio Variability [%]: (KO2) / (WT)	Abundance Ratio Variability [%]: (KO3) / (WT)	Abundances (Grouped): KO2	Abundances (Grouped): KO3	Abundances (Grouped): nt2	Abundances (Grouped): nt3	Abundances (Grouped): WT	Abundances (Grouped) CV [%]: KO2	Abundances (Grouped) CV [%]: KO3	Abundances (Grouped) CV [%]: nt2	Abundances (Grouped) CV [%]: nt3	Abundances (Grouped) CV [%]: WT	Abundances (Scaled): F1: 127C, Sample, KO2, 1	Abundances (Scaled): F1: 128C, Sample, KO2, 2	Abundances (Scaled): F1: 129C, Sample, KO2, 3	Abundances (Scaled): F1: 130C, Sample, KO3, 1	Abundances (Scaled): F1: 131C, Sample, KO3, 2	Abundances (Scaled): F1: 132C, Sample, KO3, 3	Abundances (Scaled): F1: 129N, Sample, nt2, 1	Abundances (Scaled): F1: 130N, Sample, nt2, 2	Abundances (Scaled): F1: 131N, Sample, nt2, 3	Abundances (Scaled): F1: 132N, Sample, nt3, 1	Abundances (Scaled): F1: 133N, Sample, nt3, 2	Abundances (Scaled): F1: 134N, Sample, nt3, 3	Abundances (Scaled): F1: 126, Sample, WT, 1	Abundances (Scaled): F1: 127N, Sample, WT, 2	Abundances (Scaled): F1: 128N, Sample, WT, 3	Abundances (Normalized): F1: 127C, Sample, KO2, 1	Abundances (Normalized): F1: 128C, Sample, KO2, 2	Abundances (Normalized): F1: 129C, Sample, KO2, 3	Abundances (Normalized): F1: 130C, Sample, KO3, 1	Abundances (Normalized): F1: 131C, Sample, KO3, 2	Abundances (Normalized): F1: 132C, Sample, KO3, 3	Abundances (Normalized): F1: 129N, Sample, nt2, 1	Abundances (Normalized): F1: 130N, Sample, nt2, 2	Abundances (Normalized): F1: 131N, Sample, nt2, 3	Abundances (Normalized): F1: 132N, Sample, nt3, 1	Abundances (Normalized): F1: 133N, Sample, nt3, 2	Abundances (Normalized): F1: 134N, Sample, nt3, 3	Abundances (Normalized): F1: 126, Sample, WT, 1	Abundances (Normalized): F1: 127N, Sample, WT, 2	Abundances (Normalized): F1: 128N, Sample, WT, 3	Abundance: F1: 127C, Sample, KO2, 1	Abundance: F1: 128C, Sample, KO2, 2	Abundance: F1: 129C, Sample, KO2, 3	Abundance: F1: 130C, Sample, KO3, 1	Abundance: F1: 131C, Sample, KO3, 2	Abundance: F1: 132C, Sample, KO3, 3	Abundance: F1: 129N, Sample, nt2, 1	Abundance: F1: 130N, Sample, nt2, 2	Abundance: F1: 131N, Sample, nt2, 3	Abundance: F1: 132N, Sample, nt3, 1	Abundance: F1: 133N, Sample, nt3, 2	Abundance: F1: 134N, Sample, nt3, 3	Abundance: F1: 126, Sample, WT, 1	Abundance: F1: 127N, Sample, WT, 2	Abundance: F1: 128N, Sample, WT, 3	Abundances Count: F1: 127C, Sample, KO2, 1	Abundances Count: F1: 128C, Sample, KO2, 2	Abundances Count: F1: 129C, Sample, KO2, 3	Abundances Count: F1: 130C, Sample, KO3, 1	Abundances Count: F1: 131C, Sample, KO3, 2	Abundances Count: F1: 132C, Sample, KO3, 3	Abundances Count: F1: 129N, Sample, nt2, 1	Abundances Count: F1: 130N, Sample, nt2, 2	Abundances Count: F1: 131N, Sample, nt2, 3	Abundances Count: F1: 132N, Sample, nt3, 1	Abundances Count: F1: 133N, Sample, nt3, 2	Abundances Count: F1: 134N, Sample, nt3, 3	Abundances Count: F1: 126, Sample, WT, 1	Abundances Count: F1: 127N, Sample, WT, 2	Abundances Count: F1: 128N, Sample, WT, 3	Quan Info	Found in Sample: [S3] F1: 127C, Sample, KO2, 1	Found in Sample: [S5] F1: 128C, Sample, KO2, 2	Found in Sample: [S7] F1: 129C, Sample, KO2, 3	Found in Sample: [S9] F1: 130C, Sample, KO3, 1	Found in Sample: [S11] F1: 131C, Sample, KO3, 2	Found in Sample: [S13] F1: 132C, Sample, KO3, 3	Found in Sample: [S6] F1: 129N, Sample, nt2, 1	Found in Sample: [S8] F1: 130N, Sample, nt2, 2	Found in Sample: [S10] F1: 131N, Sample, nt2, 3	Found in Sample: [S12] F1: 132N, Sample, nt3, 1	Found in Sample: [S14] F1: 133N, Sample, nt3, 2	Found in Sample: [S15] F1: 134N, Sample, nt3, 3	Found in Sample: [S1] F1: 126, Sample, WT, 1	Found in Sample: [S2] F1: 127N, Sample, WT, 2	Found in Sample: [S4] F1: 128N, Sample, WT, 3	Confidence (by Search Engine): A2 Sequest HT	Percolator q-Value (by Search Engine): A2 Sequest HT	Percolator PEP (by Search Engine): A2 Sequest HT	XCorr (by Search Engine): A2 Sequest HT
	High	[K].AMQAAGQIPATALLPTMTPDGLAVTPTPVPVVGSQMTR.[Q]	1xTMTpro [N-Term]	0.00614285	0.000709572	2	P26368	P26368 [109-146]		0	4093.18																																																																																			No Quan Values	High	High	High	High	Not Found	Not Found	High	High	High	High	High	High	Not Found	High	High	High	0.0004037	0.00358	2.25
	High	[K].AMQAAGQIPATALLPTMTPDGLAVTPTPVPVVGSQMTR.[Q]	1xOxidation [M2]; 1xTMTpro [N-Term]	5.33193e-07	1.5452e-05	1	P26368	P26368 [109-146]		0	4109.18																																																																																			No Quan Values	High	High	High	High	High	High	High	High	High	High	High	High	High	High	High	High	1.836e-05	1.945e-07	3.87
	High	[K].AMQAAGQIPATALLPTMTPDGLAVTPTPVPVVGSQMTR.[Q]	1xDeamidated [Q35]; 1xOxidation [M2]; 1xTMTpro [N-Term]	1.23056e-07	1.5452e-05	1	P26368	P26368 [109-146]		0	4110.16																																																																																			No Quan Values	High	High	High	High	High	High	High	High	High	High	High	High	High	High	High	High	1.836e-05	4.169e-08	4.57
	High	[K].AMQAAGQIPATALLPTMTPDGLAVTPTPVPVVGSQMTR.[Q]	1xDeamidated [Q35]; 2xOxidation [M17; M]; 1xTMTpro [N-Term]	8.66919e-06	1.5452e-05	2	P26368	P26368 [109-146]		0	4126.16																																																																																			No Quan Values	High	High	High	High	High	High	High	High	High	High	High	High	High	High	High	High	1.836e-05	3.612e-06	2.68
	High	[K].AMQAAGQIPATALLPTMTPDGLAVTPTPVPVVGSQMTR.[Q]	3xOxidation [M2; M17; M36]; 1xTMTpro [N-Term]	0.00241024	0.000110349	1	P26368	P26368 [109-146]		0	4141.17																																																																																			No Quan Values	Not Found	Not Found	High	High	Not Found	Not Found	High	High	Not Found	High	Not Found	High	High	Not Found	Not Found	High	6.621e-05	0.001338	3.33
	High	[K].AMQGLTGR.[K]	1xTMTpro [N-Term]	0.0106989	0.00121527	1	P26368	P26368 [445-452]		0	1137.64																																																																																			No Quan Values	High	High	High	High	High	Not Found	Not Found	High	High	High	High	High	High	High	High	High	0.0007321	0.00646	2.48
	High	[K].AMQGLTGR.[K]	1xOxidation [M2]; 1xTMTpro [N-Term]	0.0355543	0.0040096	3	P26368	P26368 [445-452]		0	1153.63																																																																																			Excluded by Method	High	High	High	High	High	High	High	High	High	High	High	High	High	High	High	High	0.002469	0.02308	0.67
	High	[K].DSATGLSK.[G]	1xTMTpro [K8]; 1xTMTpro [N-Term]	0.00448591	0.000481151	3	P26368	P26368 [293-300]		0	1386.81	0.897	1.015	1.011	1.002	0.958771	0.999979	1	0.999993	3.8	3.3	16.17	1.02	99.2	98.3	107.7	96.8	98.1	8.22	1.45	4.44	5.41	4.68	89.5	105.4	100.2	98.9	101.6	99.3	102.4	108.8	111.8	91.9	102.4	97.8	99.4	91.5	99.2	96	113	107.4	106	108.9	106.5	109.8	116.7	119.8	98.5	109.7	104.9	106.6	98.1	106.3	91.9	110.8	100.7	98.9	102.2	102.4	103.5	109.8	115.5	92.6	99.1	97.9	100.1	98.1	104.2	3	3	3	3	3	3	3	3	3	3	3	3	3	3	3		High	High	High	High	High	High	High	High	High	High	High	High	High	High	High	High	0.0002794	0.002573	2.92
	High	[K].EEHGGLIR.[S]	1xTMTpro [N-Term]	0.0051109	0.000597335	2	P26368	P26368 [71-78]		0	1214.68	0.981	1.162	0.97	1.154	0.999382	0.969621	1	0.967881	0.37	7.83	19.37	19.8	94.5	112.3	95.3	100.5	97.4	5.89	3.5	10.01	7.61	16.61	95	95.9	105.5	110.6	114.1	118.6	96.8	98	81.5	89.9	103.7	102.1	110.6	98.8	79	60.7	61.3	67.4	70.7	72.9	75.8	61.8	62.6	52	57.5	66.2	65.2	70.7	63.2	50.5	58.1	60.1	63.2	65.9	68.3	72.9	58.3	59	50.2	54	59.8	60.9	66.3	63.2	49.5	2	2	2	2	2	2	2	2	2	2	2	2	2	2	2		High	High	High	High	High	High	High	High	High	High	High	High	High	High	High	High	0.0003429	0.002947	2.09
	High	[K].ELLTSFGPLK.[A]	1xTMTpro [K10]; 1xTMTpro [N-Term]	0.000294615	3.5286e-05	2	P26368	P26368 [277-286]		0	1713.04	1.052	0.909	1.152	1.009	0.997258	0.978861	0.906549	0.999993	9.04	9.38	17.84	2.03	109.4	95.7	103.9	96.1	94.9	6.57	10.44	7.22	6.4	8.15	114.2	100.3	109.6	82.3	101.2	95.9	102.3	116.6	104.1	96.3	93.4	105.5	84.3	98.9	95.1	140.5	123.3	134.7	101.2	124.4	117.9	125.8	143.4	128	118.4	114.9	129.7	103.7	121.6	116.9	134.5	121	126.3	94.4	116.7	113.4	118.7	135	123.4	111.3	103.7	121	97.3	121.6	114.5	2	2	2	2	2	2	2	2	2	2	2	2	2	2	2		High	High	High	High	High	High	High	High	High	High	High	High	High	High	High	High	2.65e-05	0.0001463	3.85
	High	[K].GYAFCEYVDINVTDQAIAGLNGMQLGDKK.[L]	1xCarbamidomethyl [C5]; 3xDeamidated [N11; Q15; N21]; 2xTMTpro [K28; K29]; 1xTMTpro [N-Term]	0.000759733	7.91252e-05	1	P26368	P26368 [301-329]		1	4106.09																																																																																			No Quan Values	High	High	High	Not Found	High	High	High	High	High	High	High	High	High	High	High	High	5.054e-05	0.0003952	3.62
	High	[K].LFIGGLPNYLNDDQVK.[E]	1xTMTpro [K16]; 1xTMTpro [N-Term]	1.564e-08	1.5452e-05	3	P26368	P26368 [261-276]		0	2414.36	0.812	1.043	0.778	0.74	0.799274	0.999979	0.52325	0.510322	3.29	21.95	1.01	1.55	90.1	89.2	112.8	87.5	120.5	3.24	14.75	2.02	9.21	2.3	92.6	88.4	87	87.5	111.4	86.7	110.7	111.2	107.1	98.5	85.8	83.1	118.2	113.6	118.3	79.5	75.9	74.7	75.2	95.7	74.4	95	95.5	92	84.6	73.7	71.4	101.5	97.6	101.6	76.1	74.4	70.1	70.1	89.7	71.6	89.6	89.9	88.6	79.5	66.5	66.6	95.3	97.6	99.5	2	2	2	2	2	2	2	2	2	2	2	2	2	2	2		High	High	High	High	High	High	High	High	High	High	High	High	High	High	High	High	1.836e-05	4.813e-09	5.14
	High	[K].LFIGGLPNYLNDDQVK.[E]	1xDeamidated [Q/N]; 1xTMTpro [K16]; 1xTMTpro [N-Term]	4.90402e-08	1.5452e-05	3	P26368	P26368 [261-276]		0	2415.34	0.919	1.03	1.213	0.936	0.994406	0.999979	0.909864	0.999993	13.06	1.88	17.32	8.74	100.5	93.9	114.3	96.4	95	8.72	9	7.33	9.43	18.23	99.7	97.8	114.3	93.2	99.8	83.3	123.1	106.4	113.5	90.4	95.7	108.4	73.6	106.6	94.2	42	41.2	48.1	39.2	42	35.1	51.8	44.8	47.8	38.1	40.3	45.7	31	44.9	39.7	40.2	40.4	45.1	36.6	39.4	33.8	48.9	42.2	46	35.8	36.4	42.6	29.1	44.9	38.9	1	1	1	1	1	1	1	1	1	1	1	1	1	1	1		High	High	High	High	High	High	High	High	High	High	High	High	High	High	High	High	1.836e-05	1.589e-08	4.37
	High	[K].IFVEFTSVFDCQK.[A]	1xCarbamidomethyl [C11]; 1xTMTpro [K13]; 1xTMTpro [N-Term]	5.89638e-07	1.5452e-05	6	P26368	P26368 [432-444]		0	2228.19	1.074	0.854	1.01	0.783	0.987025	0.900598	1	0.578817	26.99	18.76	1.18	6.84	108.6	84.2	101.1	98.6	107.6	9.44	11.79	14.54	5.07	5.82	108.6	95.8	115.6	84.2	75.7	95.7	101.1	120.9	91.1	98.6	99.8	90.8	107.6	101.1	113.6	122.8	108.3	130.8	95.2	85.6	108.2	114.3	136.7	103	111.5	112.9	102.7	121.7	114.4	128.5	117.7	106.3	122.6	88.8	80.3	104.1	107.8	128.7	99.2	104.8	101.9	95.8	114.2	114.4	125.9	4	4	4	4	4	4	4	4	4	4	4	4	4	4	4		High	High	High	High	High	High	High	High	High	High	High	High	High	High	High	High	1.836e-05	2.158e-07	4.81
	High	[R].LGGLTQAPGNPVLAVQINQDK.[N]	1xTMTpro [K21]; 1xTMTpro [N-Term]	3.27246e-10	1.5452e-05	6	P26368	P26368 [175-195]		0	2741.58	0.77	0.93	1.051	0.898	0.469423	0.995142	0.999247	0.991622	4.97	4.7	20.17	1.58	91.8	91.5	109.4	105.5	101.9	17.86	22.84	8.75	4.98	19.68	109.4	76.2	93.8	93.4	106.3	66.6	111.7	102.2	121.7	100.5	110.7	107.8	104	117.2	78.5	86	59.9	73.8	73.5	83.6	52.4	87.8	80.4	95.7	79	87.1	84.8	81.8	92.1	61.7	82.4	58.8	69.2	68.5	78.4	50.4	82.8	75.7	92.3	74.3	78.6	79.1	76.8	92.1	60.5	4	4	4	4	4	4	4	4	4	4	4	4	4	4	4		High	High	High	High	High	High	High	High	High	High	High	High	High	High	High	High	1.836e-05	8.353e-11	5.44
	High	[R].LYVGNIPFGITEEAMMDFFNAQMR.[L]	1xTMTpro [N-Term]	1.38688e-06	1.5452e-05	2	P26368	P26368 [151-174]		0	3098.51	0.821	0.946	0.746	0.732	0.95656	0.999979	0.826751	0.759524	22.69	44.07	3.38	25.38	96.3	81.2	115.6	79.9	127.1	5	10.67	23.02	27.52	18.62	101.5	93.9	92.5	79.2	73.7	90.7	104.7	158.1	112.7	108.7	77.9	63.8	89.8	128.7	124	15	13.9	13.7	11.7	10.9	13.4	15.5	23.4	16.7	16.1	11.5	9.4	13.3	19.1	18.4	14.4	13.6	12.9	10.9	10.2	12.9	14.6	22.1	16.1	15.1	10.4	8.8	12.5	19.1	18	1	1	1	1	1	1	1	1	1	1	1	1	1	1	1		High	High	High	High	High	High	High	High	High	High	High	High	High	High	High	High	1.836e-05	5.301e-07	4.96
	High	[R].LYVGNIPFGITEEAMMDFFNAQMR.[L]	1xOxidation [M]; 1xTMTpro [N-Term]	3.02676e-05	1.5452e-05	2	P26368	P26368 [151-174]		0	3114.51	0.791	1.071	0.871	1.006	0.897596	0.999979	0.989489	0.999993	18.88	2.82	24.97	23.64	107.9	102.6	90.6	95.3	103.7	33.78	1.16	35.87	1.95	17.38	129.7	63.3	104.8	101.3	99.1	99.7	88	80.1	149.4	91.3	92.6	94.9	100.7	85	120.3	19.9	9.7	16.1	15.6	15.2	15.3	13.5	12.3	23	14	14.2	14.6	15.5	13.1	18.5	19.1	9.6	15.1	14.5	14.3	14.7	12.8	11.6	22.1	13.2	12.9	13.6	14.5	13.1	18.1	1	1	1	1	1	1	1	1	1	1	1	1	1	1	1		High	High	High	High	High	High	High	High	High	High	High	High	High	High	High	High	1.836e-05	1.341e-05	4.97
	High	[R].LYVGNIPFGITEEAMMDFFNAQMR.[L]	2xOxidation [M16; M23]; 1xTMTpro [N-Term]	1.03754e-05	1.5452e-05	1	P26368	P26368 [151-174]		0	3130.5	0.63	0.742	0.901	1.091	0.435526	0.802767	0.994719	0.999993	56.8	59.1	58.36	26.97	83.1	82	132	110.6	92.2	29.27	44.71	17.48	8.72	13.92	112.8	62.4	83.9	82.8	129.1	51.2	98.1	137.1	133.2	111.6	104.7	124.2	75.9	100.2	93.1	15.7	8.7	11.6	11.5	17.9	7.1	13.6	19	18.5	15.5	14.5	17.2	10.5	13.9	12.9	15	8.5	10.9	10.7	16.8	6.8	12.8	17.9	17.8	14.6	13.1	16.1	9.9	13.9	12.7	1	1	1	1	1	1	1	1	1	1	1	1	1	1	1		High	High	High	High	High	High	High	High	High	High	High	High	High	High	High	High	1.836e-05	4.383e-06	5.13
	High	[K].NFAFLEFR.[S]	1xTMTpro [N-Term]	0.0301453	0.00328437	1	P26368	P26368 [196-203]		0	1347.74																																																																																			No Quan Values	High	High	High	High	High	High	High	High	High	High	High	High	High	High	High	High	0.001975	0.01929	2.35
	High	[R].QLNENKQER.[D]	1xTMTpro [K6]; 1xTMTpro [N-Term]	0.00442453	0.000481151	3	P26368	P26368 [10-18]		1	1767	0.619	0.998	1.242	2.245	0.250006	0.999979	0.965399	0.01082	3.37	29.02	10.87	22.73	67.2	140.1	111.1	124.1	57.6	23.52	30.24	26.57	10.81	12.58	64.9	65.7	96.1	80.7	137.1	150.7	94.7	108.7	155.4	110.8	137.3	121.4	56.4	52.9	67.1	14.8	15	21.9	18.4	31.3	34.4	21.6	24.8	35.5	25.3	31.3	27.7	12.9	12.1	15.3	14.2	14.7	20.6	17.2	29.3	33.1	20.4	23.4	34.2	23.8	28.3	25.9	12.1	12.1	15	1	1	1	1	1	1	1	1	1	1	1	1	1	1	1		High	High	High	High	High	High	High	High	High	High	High	High	High	High	High	High	0.0002794	0.002533	2.64
	High	[K].SIEIPRPVDGVEVPGCGK.[I]	1xCarbamidomethyl [C16]; 1xTMTpro [K18]; 1xTMTpro [N-Term]	1.91266e-08	1.5452e-05	3	P26368	P26368 [414-431]		0	2517.4	1.136	0.797	0.872	0.707	0.987025	0.950349	0.992845	0.741281	12.13	3.25	7.29	2.58	102.4	83.1	92.7	104.2	117.5	2.87	5.02	20.59	8.33	13.49	100.6	103.4	97.6	81.6	84.7	76.6	81.8	91	120.4	102.3	108.5	91.9	115.3	137.8	106.5	16.5	16.9	16	13.4	13.9	12.5	13.4	14.9	19.7	16.8	17.8	15	18.9	22.6	17.4	15.8	16.6	15	12.5	13	12.1	12.6	14	19	15.8	16	14	17.7	22.6	17.1	1	1	1	1	1	1	1	1	1	1	1	1	1	1	1		High	High	High	High	High	High	High	High	High	High	High	High	High	High	High	High	1.836e-05	5.952e-09	5.04
	High	[R].SVDETTQAMAFDGIIFQGQSLK.[I]	1xTMTpro [K22]; 1xTMTpro [N-Term]	7.40629e-09	1.5452e-05	3	P26368	P26368 [204-225]		0	2994.57																																																																																			No Quan Values	High	High	High	High	High	High	High	High	High	High	High	High	High	High	High	High	1.836e-05	2.195e-09	6.04
	High	[R].SVDETTQAMAFDGIIFQGQSLK.[I]	1xDeamidated [Q17]; 1xTMTpro [K22]; 1xTMTpro [N-Term]	0.00153065	0.000110349	1	P26368	P26368 [204-225]		0	2995.56																																																																																			No Quan Values	High	High	High	High	High	High	High	High	High	High	High	High	High	High	High	High	6.621e-05	0.0008273	5.66
	High	[R].SVDETTQAMAFDGIIFQGQSLK.[I]	1xOxidation [M9]; 1xTMTpro [K22]; 1xTMTpro [N-Term]	1.05877e-10	1.5452e-05	1	P26368	P26368 [204-225]		0	3010.57	1.075	1.248	1.013	1.02	0.998514	0.950376	1	0.999993	6.2	11.78	3.32	19.85	103.6	108.3	103.3	91.7	93.1	8.14	16.79	14.04	12.94	12.44	110.9	103.4	94.2	114.2	108.1	82.1	103.2	92.3	121.7	91.5	80.3	104	111.9	89.2	92.9	16.4	15.3	14	16.9	16	12.2	15.3	13.7	18	13.6	11.9	15.4	16.6	13.2	13.8	15.7	15	13.1	15.8	15	11.7	14.4	12.9	17.4	12.8	10.7	14.4	15.6	13.2	13.5	1	1	1	1	1	1	1	1	1	1	1	1	1	1	1		High	High	High	High	High	High	High	High	High	High	High	High	High	High	High	High	1.836e-05	2.542e-11	6.38
	High	[K].YCDPDSYHR.[R]	1xCarbamidomethyl [C2]; 1xTMTpro [N-Term]	0.00224582	0.000110349	2	P26368	P26368 [463-471]		0	1516.68	0.971	0.768	0.978	1.038	0.999364	0.787913	1	0.999993	13.91	19.53	23.01	5.43	92.2	90.9	104.2	118.3	94.4	22.05	6.73	21.17	7.9	18.01	72.2	93.5	113.2	99.3	86.8	92.2	74.4	113.5	105.6	109.2	127.9	120	95.7	80.7	115.7	26.4	34.2	41.4	36.3	31.7	33.7	27.2	41.5	38.6	39.9	46.8	43.9	35	29.5	42.3	25.3	33.5	38.8	33.9	29.8	32.4	25.6	39.1	37.2	37.5	42.2	41	32.8	29.5	41.4	1	1	1	1	1	1	1	1	1	1	1	1	1	1	1		High	High	High	High	High	High	High	High	High	High	High	High	High	High	High	High	6.621e-05	0.001242	3.63
High	P04844	Dolichyl-diphosphooligosaccharide--protein glycosyltransferase subunit 2 OS=Homo sapiens OX=9606 GN=RPN2 PE=1 SV=3	0	177.822	48	18	45	18	631	69.2	5.69	18	45	0.911	0.955	0.992	0.99	-0.13	-0.07	-0.01	-0.01	0.251635	0.498921	0.81561	0.990325	0.840545	0.963926	0.987258	0.999912	1.29	0.9	4.11	1.36	98.3	97.3	103.6	101.8	99.1	2.39	5	3.48	1.09	3.26	97.8	93.9	97.9	96.8	104.4	95.1	101.6	103.1	108.5	101.3	102.4	100.2	98.6	102.4	96	854.6	820.4	855.9	845.9	912.3	831.2	887.4	900.6	947.8	885.4	894.6	875.4	861.8	895.3	839.2	818.6	804.8	802.6	789	855.7	799.7	836.8	847.9	913.3	832.5	807.8	817.2	809	895.3	822.3	16	16	16	16	16	16	16	16	16	16	16	16	16	16	16	0
	Confidence	Annotated Sequence	Modifications	Qvality PEP	Qvality q-value	# PSMs	Master Protein Accessions	Positions in Master Proteins	Modifications in Master Proteins	# Missed Cleavages	Theo. MH+ [Da]	Abundance Ratio: (KO2) / (nt2)	Abundance Ratio: (KO3) / (nt3)	Abundance Ratio: (KO2) / (WT)	Abundance Ratio: (KO3) / (WT)	Abundance Ratio Adj. P-Value: (KO2) / (nt2)	Abundance Ratio Adj. P-Value: (KO3) / (nt3)	Abundance Ratio Adj. P-Value: (KO2) / (WT)	Abundance Ratio Adj. P-Value: (KO3) / (WT)	Abundance Ratio Variability [%]: (KO2) / (nt2)	Abundance Ratio Variability [%]: (KO3) / (nt3)	Abundance Ratio Variability [%]: (KO2) / (WT)	Abundance Ratio Variability [%]: (KO3) / (WT)	Abundances (Grouped): KO2	Abundances (Grouped): KO3	Abundances (Grouped): nt2	Abundances (Grouped): nt3	Abundances (Grouped): WT	Abundances (Grouped) CV [%]: KO2	Abundances (Grouped) CV [%]: KO3	Abundances (Grouped) CV [%]: nt2	Abundances (Grouped) CV [%]: nt3	Abundances (Grouped) CV [%]: WT	Abundances (Scaled): F1: 127C, Sample, KO2, 1	Abundances (Scaled): F1: 128C, Sample, KO2, 2	Abundances (Scaled): F1: 129C, Sample, KO2, 3	Abundances (Scaled): F1: 130C, Sample, KO3, 1	Abundances (Scaled): F1: 131C, Sample, KO3, 2	Abundances (Scaled): F1: 132C, Sample, KO3, 3	Abundances (Scaled): F1: 129N, Sample, nt2, 1	Abundances (Scaled): F1: 130N, Sample, nt2, 2	Abundances (Scaled): F1: 131N, Sample, nt2, 3	Abundances (Scaled): F1: 132N, Sample, nt3, 1	Abundances (Scaled): F1: 133N, Sample, nt3, 2	Abundances (Scaled): F1: 134N, Sample, nt3, 3	Abundances (Scaled): F1: 126, Sample, WT, 1	Abundances (Scaled): F1: 127N, Sample, WT, 2	Abundances (Scaled): F1: 128N, Sample, WT, 3	Abundances (Normalized): F1: 127C, Sample, KO2, 1	Abundances (Normalized): F1: 128C, Sample, KO2, 2	Abundances (Normalized): F1: 129C, Sample, KO2, 3	Abundances (Normalized): F1: 130C, Sample, KO3, 1	Abundances (Normalized): F1: 131C, Sample, KO3, 2	Abundances (Normalized): F1: 132C, Sample, KO3, 3	Abundances (Normalized): F1: 129N, Sample, nt2, 1	Abundances (Normalized): F1: 130N, Sample, nt2, 2	Abundances (Normalized): F1: 131N, Sample, nt2, 3	Abundances (Normalized): F1: 132N, Sample, nt3, 1	Abundances (Normalized): F1: 133N, Sample, nt3, 2	Abundances (Normalized): F1: 134N, Sample, nt3, 3	Abundances (Normalized): F1: 126, Sample, WT, 1	Abundances (Normalized): F1: 127N, Sample, WT, 2	Abundances (Normalized): F1: 128N, Sample, WT, 3	Abundance: F1: 127C, Sample, KO2, 1	Abundance: F1: 128C, Sample, KO2, 2	Abundance: F1: 129C, Sample, KO2, 3	Abundance: F1: 130C, Sample, KO3, 1	Abundance: F1: 131C, Sample, KO3, 2	Abundance: F1: 132C, Sample, KO3, 3	Abundance: F1: 129N, Sample, nt2, 1	Abundance: F1: 130N, Sample, nt2, 2	Abundance: F1: 131N, Sample, nt2, 3	Abundance: F1: 132N, Sample, nt3, 1	Abundance: F1: 133N, Sample, nt3, 2	Abundance: F1: 134N, Sample, nt3, 3	Abundance: F1: 126, Sample, WT, 1	Abundance: F1: 127N, Sample, WT, 2	Abundance: F1: 128N, Sample, WT, 3	Abundances Count: F1: 127C, Sample, KO2, 1	Abundances Count: F1: 128C, Sample, KO2, 2	Abundances Count: F1: 129C, Sample, KO2, 3	Abundances Count: F1: 130C, Sample, KO3, 1	Abundances Count: F1: 131C, Sample, KO3, 2	Abundances Count: F1: 132C, Sample, KO3, 3	Abundances Count: F1: 129N, Sample, nt2, 1	Abundances Count: F1: 130N, Sample, nt2, 2	Abundances Count: F1: 131N, Sample, nt2, 3	Abundances Count: F1: 132N, Sample, nt3, 1	Abundances Count: F1: 133N, Sample, nt3, 2	Abundances Count: F1: 134N, Sample, nt3, 3	Abundances Count: F1: 126, Sample, WT, 1	Abundances Count: F1: 127N, Sample, WT, 2	Abundances Count: F1: 128N, Sample, WT, 3	Quan Info	Found in Sample: [S3] F1: 127C, Sample, KO2, 1	Found in Sample: [S5] F1: 128C, Sample, KO2, 2	Found in Sample: [S7] F1: 129C, Sample, KO2, 3	Found in Sample: [S9] F1: 130C, Sample, KO3, 1	Found in Sample: [S11] F1: 131C, Sample, KO3, 2	Found in Sample: [S13] F1: 132C, Sample, KO3, 3	Found in Sample: [S6] F1: 129N, Sample, nt2, 1	Found in Sample: [S8] F1: 130N, Sample, nt2, 2	Found in Sample: [S10] F1: 131N, Sample, nt2, 3	Found in Sample: [S12] F1: 132N, Sample, nt3, 1	Found in Sample: [S14] F1: 133N, Sample, nt3, 2	Found in Sample: [S15] F1: 134N, Sample, nt3, 3	Found in Sample: [S1] F1: 126, Sample, WT, 1	Found in Sample: [S2] F1: 127N, Sample, WT, 2	Found in Sample: [S4] F1: 128N, Sample, WT, 3	Confidence (by Search Engine): A2 Sequest HT	Percolator q-Value (by Search Engine): A2 Sequest HT	Percolator PEP (by Search Engine): A2 Sequest HT	XCorr (by Search Engine): A2 Sequest HT
	High	[K].ASLDRPFTNLESAFYSIVGLSSLGAQVPDAK.[K]	1xTMTpro [K31]; 1xTMTpro [N-Term]	1.84992e-09	1.5452e-05	4	P04844	P04844 [39-69]		0	3862.09	0.738	0.817	0.812	0.702	0.410988	0.90933	0.82326	0.36008	1.81	28.94	9.07	10.2	92.3	83.4	108.5	102	113.8	10.35	16.17	11.48	8.46	12.51	79.8	98.1	92	69.1	95.8	83.2	108.2	101.4	126.3	111.7	94.4	101.8	98.3	113.5	126.5	49.1	60.3	56.6	42.5	58.9	51.1	66.5	62.3	77.6	68.6	58	62.5	60.4	69.7	77.8	47	59.2	53	39.6	55.2	49.2	62.7	58.7	74.8	64.5	52.4	58.4	56.7	69.7	76.2	3	3	3	3	3	3	3	3	3	3	3	3	3	3	3		High	High	High	High	High	High	High	High	High	High	High	High	High	High	High	High	1.836e-05	5.122e-10	3.64
	High	[K].EDQVIQLMNAIFSK.[K]	1xTMTpro [K14]; 1xTMTpro [N-Term]	1.0135e-07	1.5452e-05	2	P04844	P04844 [230-243]		0	2244.26	0.869	1.052	0.9	1.078	0.937496	0.999979	0.989074	0.999993	2.42	2.46	28.05	6.76	90.6	104.3	105.4	99.1	100.6	6.65	8.38	1.71	9.21	12.85	90.9	83.6	95.5	103.8	120.1	104.7	104.5	105.7	108.1	100.3	84.8	99.5	100.9	111.5	86	55.1	50.7	57.9	62.9	72.8	63.4	63.4	64.1	65.5	60.8	51.4	60.3	61.2	67.6	52.1	52.7	49.7	54.3	58.7	68.3	61	59.7	60.3	63.1	57.2	46.4	56.3	57.4	67.6	51.1	2	2	2	2	2	2	2	2	2	2	2	2	2	2	2		High	High	High	High	High	High	High	High	High	High	High	High	High	High	High	High	1.836e-05	3.396e-08	4.7
	High	[K].FELDTSER.[K]	1xTMTpro [N-Term]	0.0428593	0.0050839	2	P04844	P04844 [461-468]		0	1300.67	1.058	1.199	1.106	1.052	0.99725	0.946956	0.993992	0.999993	3.56	2.2	4.75	8.31	114.9	104.8	97.8	86.2	96.3	14.79	6.77	13.61	13.34	10.81	90.8	116.5	120.6	106.3	110.8	96.9	85.8	112.8	99.1	87.3	104.3	80.9	84.8	105.4	97.6	26.1	33.5	34.7	30.6	31.9	27.9	24.7	32.5	28.5	25.1	30	23.3	24.4	30.3	28.1	25	32.9	32.6	28.5	29.9	26.8	23.3	30.6	27.5	23.6	27.1	21.7	22.9	30.3	27.5	2	2	2	2	2	2	2	2	2	2	2	2	2	2	2		High	High	High	High	High	High	High	High	High	High	High	High	High	High	High	High	0.003257	0.02793	2.61
	High	[K].FPEEEAPSTVLSQNLFTPK.[Q]	1xTMTpro [K19]; 1xTMTpro [N-Term]	0.00109449	9.68797e-05	1	P04844	P04844 [505-523]		0	2742.48																																																																																			No Quan Values	Not Found	High	High	High	High	High	High	High	High	High	High	High	High	High	High	High	5.964e-05	0.0005825	3.81
	High	[K].FSSGYYDFLVEVEGDNR.[Y]	1xTMTpro [N-Term]	2.72554e-06	1.5452e-05	3	P04844	P04844 [341-357]		0	2301.1																																																																																			No Quan Values	High	High	High	High	High	High	High	High	High	High	High	High	High	High	High	High	1.836e-05	1.075e-06	4.37
	High	[K].KNFESLSEAFSVASAAAVLSHNR.[Y]	1xTMTpro [K1]; 1xTMTpro [N-Term]	1.2491e-10	1.5452e-05	1	P04844	P04844 [244-266]		1	3043.65																																																																																			No Quan Values	High	High	High	High	High	High	High	High	High	High	High	High	High	High	High	High	1.836e-05	3.038e-11	4.38
	High	[K].LMDHVGTEPSIKEDQVIQLMNAIFSK.[K]	2xTMTpro [K12; K26]; 1xTMTpro [N-Term]	0.00145619	0.000110349	1	P04844	P04844 [218-243]		1	3856.12	1.031	0.841	0.933	1.034	0.999364	0.955251	0.994719	0.999993	17.7	4.24	3.78	3.01	101.9	99	88.2	115.3	95.7	9.32	7.72	16.92	12.91	10.31	103.5	87	101.8	94.2	98.9	109.4	114.1	84.4	88.2	115.1	117.5	92.2	89.2	95.6	109	39.9	33.5	39.2	36.3	38.1	42.1	43.9	32.5	34	44.4	45.3	35.5	34.4	36.8	42	38.2	32.9	36.8	33.8	35.7	40.5	41.4	30.6	32.7	41.7	40.9	33.2	32.3	36.8	41.2	1	1	1	1	1	1	1	1	1	1	1	1	1	1	1		High	High	High	High	High	High	High	High	High	High	High	High	High	High	High	High	6.621e-05	0.0007825	2.63
	High	[K].LMDHVGTEPSIKEDQVIQLMNAIFSK.[K]	1xDeamidated [Q15]; 2xTMTpro [K12; K26]; 1xTMTpro [N-Term]	0.030896	0.00336369	1	P04844	P04844 [218-243]		1	3857.1	0.917	0.841	0.785	0.899	0.999364	0.979383	0.916362	0.999993	15.56	29.84	28.18	3.33	90.9	95.5	91.3	113.6	108.6	14.54	14.21	7.02	18.47	15.91	90.9	71.6	94.9	81.7	95.4	108.7	99.1	86.3	91.3	146.1	113.5	103.3	87.7	108.6	121	11.6	9.2	12.2	10.5	12.2	13.9	12.7	11.1	11.7	18.7	14.5	13.2	11.2	13.9	15.5	11.2	9	11.4	9.8	11.5	13.4	12	10.4	11.3	17.6	13.1	12.4	10.5	13.9	15.2	1	1	1	1	1	1	1	1	1	1	1	1	1	1	1		High	High	High	High	High	High	High	High	High	High	High	High	High	High	High	High	0.00204	0.0199	3.09
	High	[R].LQVTNVLSQPLTQATVK.[L]	1xTMTpro [K17]; 1xTMTpro [N-Term]	1.65323e-10	1.5452e-05	3	P04844	P04844 [290-306]		0	2448.47	1.071	1.047	1.098	1.123	0.994406	0.999979	0.992982	0.983061	9.47	7.52	4.67	17.81	106.9	99.5	99.9	103.3	90.4	11.87	12.08	4.88	8.22	5.01	105.6	95	120.3	88.4	112.3	98.3	98.7	96.2	105.6	110.7	102.1	93.9	96.2	89.3	87.6	72.8	65.5	82.9	60.9	77.4	67.8	68	66.3	72.8	76.3	70.4	64.7	66.3	61.6	60.4	69.8	64.2	77.8	56.8	72.6	65.2	64.1	62.4	70.1	71.7	63.5	60.4	62.2	61.6	59.1	2	2	2	2	2	2	2	2	2	2	2	2	2	2	2		High	High	High	High	High	High	High	High	High	High	High	High	High	High	High	High	1.836e-05	4.055e-11	3.49
	High	[K].ISTEVGITNVDLSTVDKDQSIAPK.[T]	2xTMTpro [K17; K24]; 1xTMTpro [N-Term]	3.70735e-11	1.5452e-05	4	P04844	P04844 [369-392]		1	3442.95	1.023	1.112	0.925	1.099	0.999364	0.992156	0.991601	0.991622	6.61	11.38	12.07	10.41	94.6	106.9	102.5	95.5	100.4	12.37	6.03	6.71	5.75	6.2	87.2	111.3	96	112	108.5	99.5	106.8	104.1	93.9	87.9	97.6	97	102	92.3	103.8	88.6	113	97.5	113.7	110.2	101.1	108.4	105.7	95.3	89.3	99.1	98.5	103.5	93.7	105.4	84.8	110.8	91.4	106.1	103.4	97.2	102.2	99.5	91.8	83.9	89.5	91.9	97.2	93.7	103.2	4	4	4	4	4	4	4	4	4	4	4	4	4	4	4		High	High	High	High	High	High	High	High	High	High	High	High	High	High	High	High	1.836e-05	8.512e-12	4.99
	High	[R].MLAQQAVK.[R]	1xOxidation [M1]; 1xTMTpro [K8]; 1xTMTpro [N-Term]	0.0104892	0.0011844	1	P04844	P04844 [620-627]		0	1512.91	0.871	1.052	0.919	0.903	0.948977	0.999979	0.994719	0.995923	1.08	9.55	0.13	0.75	100.5	99.8	102.7	90.7	106.2	7.28	3.56	7.97	6.58	6.82	100.2	101.2	88.5	95	99.5	102	100.8	116.2	102.4	90.3	101.1	90.4	105.8	110.2	96.3	47.4	47.9	41.9	44.9	47	48.2	47.7	55	48.4	42.7	47.8	42.8	50	52.1	45.6	45.4	47	39.3	41.9	44.1	46.4	44.9	51.7	46.7	40.2	43.2	39.9	47	52.1	44.6	1	1	1	1	1	1	1	1	1	1	1	1	1	1	1		High	High	High	High	High	High	High	High	High	High	High	High	High	High	High	High	0.0007158	0.006327	2.66
	High	[K].NPILWNVADVVIK.[F]	1xTMTpro [K13]; 1xTMTpro [N-Term]	1.14736e-05	1.5452e-05	4	P04844	P04844 [492-504]		0	2089.27	0.783	0.945	1.17	0.988	0.633238	0.998843	0.901437	0.999993	13.34	15.72	3.24	8.56	96.5	93.6	114.6	100.6	94.7	15.87	10.51	11.3	8.96	16.32	111.6	81.2	95.1	92.3	104.9	85.3	96.9	113	121.5	97.6	99.2	114.4	93.4	112.3	81.3	111.4	81	94.9	92	104.6	85.1	96.6	112.7	121.2	97.3	98.9	114.1	93.2	112	81.1	106.7	79.5	89	85.8	98.1	81.9	91.1	106.2	116.7	91.5	89.3	106.5	87.4	112	79.5	3	3	3	3	3	3	3	3	3	3	3	3	3	3	3		High	High	High	High	High	High	High	High	High	High	High	High	High	High	High	High	1.836e-05	4.845e-06	3.34
	High	[K].NPILWNVADVVIK.[F]	1xDeamidated [N6]; 1xTMTpro [K13]; 1xTMTpro [N-Term]	0.00981816	0.00110912	1	P04844	P04844 [492-504]		0	2090.25	0.78	0.86	0.932	1.004	0.750529	0.962835	0.996015	0.999993	19.92	28.71	27.97	17.52	89	93.1	114.1	108.2	95.5	7.63	19.95	11.53	2.83	17.95	94.8	81.3	88.6	92.6	117.8	79.9	94.6	118.3	113.6	107.7	104.8	110.9	82.5	117.4	95.1	43.7	37.5	40.9	42.7	54.3	36.8	43.6	54.5	52.4	49.7	48.3	51.1	38.1	54.1	43.9	41.9	36.8	38.3	39.8	51	35.4	41.1	51.3	50.5	46.7	43.6	47.7	35.7	54.1	43	1	1	1	1	1	1	1	1	1	1	1	1	1	1	1		High	High	High	High	High	High	High	High	High	High	High	High	High	High	High	High	0.0006661	0.005899	2.69
	High	[K].QEIQHLFR.[E]	1xTMTpro [N-Term]	0.000355072	3.5286e-05	2	P04844	P04844 [524-531]		0	1374.78	0.971	1.022	0.937	0.891	0.999364	0.999979	0.994719	0.991622	9.2	22.96	6.8	16.25	98.1	102.7	93.2	100.6	105.4	12.59	11.02	11.26	8.25	7.76	109.5	98.6	84.9	104.1	103.3	85.1	112.7	93.7	92.9	88.2	101.1	103	116.8	100.4	105.9	72.9	65.6	56.5	69.3	68.7	56.6	75	62.4	61.8	58.7	67.3	68.6	77.8	66.8	70.5	69.8	64.4	53	64.6	64.5	54.5	70.8	58.7	59.6	55.2	60.7	64	73	66.8	69.1	2	2	2	2	2	2	2	2	2	2	2	2	2	2	2		High	High	High	High	High	High	High	High	High	High	High	High	High	High	High	High	2.65e-05	0.0001776	4
	High	[R].SIVEEIEDLVAR.[L]	1xTMTpro [N-Term]	6.56761e-07	1.5452e-05	4	P04844	P04844 [179-190]		0	1676.94	0.837	1.089	0.981	1.031	0.850122	0.997816	0.999619	0.999993	2.33	4.57	5.97	0.07	96.3	107.4	103.5	95.3	97.5	9.03	4.29	10.84	4.65	6.03	103.6	86.4	96.1	108.9	100.3	107.2	94.1	103.3	116.7	100	95.1	91.1	105.7	97.3	94.1	86.8	72.4	80.5	91.2	84	89.8	78.8	86.5	97.7	83.7	79.6	76.3	88.5	81.5	78.8	83.1	71	75.5	85.1	78.8	86.4	74.3	81.5	94.2	78.7	71.9	71.2	83	81.5	77.2	2	2	2	2	2	2	2	2	2	2	2	2	2	2	2		High	High	High	High	High	High	High	High	High	High	High	High	High	High	High	High	1.836e-05	2.422e-07	4.61
	High	[R].SNLDPSNVDSLFYAAQASQALSGCEISISNETK.[D]	1xCarbamidomethyl [C24]; 1xTMTpro [K33]; 1xTMTpro [N-Term]	0.0100815	0.00112246	1	P04844	P04844 [77-109]		0	4125.06																																																																																			No Quan Values	High	High	High	High	High	High	High	High	High	High	High	High	High	High	High	High	0.0006825	0.006071	4.07
	High	[K].TGQEVVFVAEPDNK.[N]	1xTMTpro [K14]; 1xTMTpro [N-Term]	5.73587e-05	1.5452e-05	2	P04844	P04844 [443-456]		0	2141.17	0.881	0.893	0.85	0.873	0.946602	0.969621	0.786858	0.960985	2.14	2.96	2.73	3.95	92.7	93.5	101.5	105.3	107.1	2.51	1.81	6.06	7.75	9.07	89.3	92.6	93.8	93.4	92.6	95.9	101.4	95.7	108	104.6	119.6	105.2	107	108.9	91.9	101.1	104.8	106.1	105.7	104.9	108.5	114.7	108.3	122.2	118.4	135.4	119.1	121.1	123.3	104.1	96.8	102.8	99.5	98.6	98.3	104.4	108.2	101.9	117.7	111.3	122.3	111.2	113.7	123.3	101.9	2	2	2	2	2	2	2	2	2	2	2	2	2	2	2		High	High	High	High	High	High	High	High	High	High	High	High	High	High	High	High	1.836e-05	2.625e-05	4.6
	High	[K].TSFTPVGDVFELNFMNVK.[F]	1xTMTpro [K18]; 1xTMTpro [N-Term]	3.89641e-08	1.5452e-05	2	P04844	P04844 [323-340]		0	2653.42	1.004	0.896	1.754	1.324	0.999999	0.995148	0.113068	0.960985	14.7	17.69	3.24	34.09	115.9	93.7	115	104.6	70.8	5.45	18.87	21.75	7.71	18.09	110.8	110.3	121.3	89.4	122.3	89.6	86.3	109.9	134.1	111.6	96.5	99.9	87.6	62.8	67.6	15.5	15.5	17	12.5	17.2	12.6	12.1	15.4	18.8	15.7	13.5	14	12.3	8.8	9.5	14.9	15.2	16	11.7	16.1	12.1	11.4	14.5	18.1	14.7	12.2	13.1	11.5	8.8	9.3	1	1	1	1	1	1	1	1	1	1	1	1	1	1	1		High	High	High	High	High	High	High	High	High	High	High	High	High	High	High	High	1.836e-05	1.247e-08	5.07
	High	[K].TSFTPVGDVFELNFMNVK.[F]	1xOxidation [M15]; 1xTMTpro [K18]; 1xTMTpro [N-Term]	7.97419e-07	1.5452e-05	2	P04844	P04844 [323-340]		0	2669.41	0.849	0.747	0.992	0.918	0.975362	0.841859	1	0.999993	32.44	11.96	27.55	16.59	92.9	89	109.4	115.1	93.7	7.23	2.63	17.4	17.81	28.42	104	93.6	90.8	91.3	86.7	89.7	95.7	110.3	134.8	132.1	116	92	60.1	94.4	108.6	15.8	14.2	13.8	13.8	13.1	13.6	14.5	16.7	20.4	20	17.6	13.9	9.1	14.3	16.5	15.1	13.9	12.9	12.9	12.3	13.1	13.7	15.7	19.7	18.8	15.9	13	8.6	14.3	16.1	1	1	1	1	1	1	1	1	1	1	1	1	1	1	1		High	High	High	High	High	High	High	High	High	High	High	High	High	High	High	High	1.836e-05	2.955e-07	4.47
	High	[R].YHVPVVVVPEGSASDTHEQAILR.[L]	1xTMTpro [N-Term]	1.09107e-05	1.5452e-05	2	P04844	P04844 [267-289]		0	2807.5	1.081	0.963	1.843	1.567	0.998372	0.999979	0.0628863	0.509865	9.02	8.21	17.13	3.08	111.5	107.2	109.8	114.8	56.7	21.83	15.2	14.15	5.05	12.86	110.1	103.1	152.2	105.8	109.4	81.7	108.4	95.3	126.3	103.8	113.7	113.3	67.5	55.9	53.3	16.9	15.9	23.4	16.3	16.8	12.6	16.7	14.7	19.4	16	17.5	17.4	10.4	8.6	8.2	16.2	15.6	22	15.2	15.8	12.1	15.7	13.8	18.7	15	15.8	16.3	9.8	8.6	8	1	1	1	1	1	1	1	1	1	1	1	1	1	1	1		High	High	High	High	High	High	High	High	High	High	High	High	High	High	High	High	1.836e-05	4.617e-06	3.94
	High	[R].YIANTVELR.[V]	1xTMTpro [N-Term]	0.0041869	0.000390105	2	P04844	P04844 [358-366]		0	1382.8																																																																																			No Quan Values	High	High	High	High	High	High	High	High	High	High	High	High	High	High	High	High	0.0002296	0.002398	1.88
High	Q13409	Cytoplasmic dynein 1 intermediate chain 2 OS=Homo sapiens OX=9606 GN=DYNC1I2 PE=1 SV=3	0	177.399	28	19	45	19	638	71.4	5.2	19	45	0.993	1.021	0.993	1.079	-0.01	0.03	-0.01	0.11	0.975643	0.916212	0.832509	0.327831	0.998886	0.995875	0.987258	0.903955	3	6.04	2.28	3.92	96.1	104.4	96.6	103.9	99	2.62	3.35	4.18	4.27	1.52	95.4	99.9	95.5	103.3	109.7	103.8	96	90.4	98.1	101.2	103.2	109.8	98.4	99	96.2	661.2	692.1	662	715.8	760	719.3	665.6	626.8	679.9	701.4	715.5	760.7	682.2	686.2	666.7	633.3	678.9	620.8	667.7	712.8	692	627.6	590.1	655.2	659.6	646.1	710.1	640.3	686.2	653.2	15	15	15	15	15	15	15	15	15	15	15	15	15	15	15	0
	Confidence	Annotated Sequence	Modifications	Qvality PEP	Qvality q-value	# PSMs	Master Protein Accessions	Positions in Master Proteins	Modifications in Master Proteins	# Missed Cleavages	Theo. MH+ [Da]	Abundance Ratio: (KO2) / (nt2)	Abundance Ratio: (KO3) / (nt3)	Abundance Ratio: (KO2) / (WT)	Abundance Ratio: (KO3) / (WT)	Abundance Ratio Adj. P-Value: (KO2) / (nt2)	Abundance Ratio Adj. P-Value: (KO3) / (nt3)	Abundance Ratio Adj. P-Value: (KO2) / (WT)	Abundance Ratio Adj. P-Value: (KO3) / (WT)	Abundance Ratio Variability [%]: (KO2) / (nt2)	Abundance Ratio Variability [%]: (KO3) / (nt3)	Abundance Ratio Variability [%]: (KO2) / (WT)	Abundance Ratio Variability [%]: (KO3) / (WT)	Abundances (Grouped): KO2	Abundances (Grouped): KO3	Abundances (Grouped): nt2	Abundances (Grouped): nt3	Abundances (Grouped): WT	Abundances (Grouped) CV [%]: KO2	Abundances (Grouped) CV [%]: KO3	Abundances (Grouped) CV [%]: nt2	Abundances (Grouped) CV [%]: nt3	Abundances (Grouped) CV [%]: WT	Abundances (Scaled): F1: 127C, Sample, KO2, 1	Abundances (Scaled): F1: 128C, Sample, KO2, 2	Abundances (Scaled): F1: 129C, Sample, KO2, 3	Abundances (Scaled): F1: 130C, Sample, KO3, 1	Abundances (Scaled): F1: 131C, Sample, KO3, 2	Abundances (Scaled): F1: 132C, Sample, KO3, 3	Abundances (Scaled): F1: 129N, Sample, nt2, 1	Abundances (Scaled): F1: 130N, Sample, nt2, 2	Abundances (Scaled): F1: 131N, Sample, nt2, 3	Abundances (Scaled): F1: 132N, Sample, nt3, 1	Abundances (Scaled): F1: 133N, Sample, nt3, 2	Abundances (Scaled): F1: 134N, Sample, nt3, 3	Abundances (Scaled): F1: 126, Sample, WT, 1	Abundances (Scaled): F1: 127N, Sample, WT, 2	Abundances (Scaled): F1: 128N, Sample, WT, 3	Abundances (Normalized): F1: 127C, Sample, KO2, 1	Abundances (Normalized): F1: 128C, Sample, KO2, 2	Abundances (Normalized): F1: 129C, Sample, KO2, 3	Abundances (Normalized): F1: 130C, Sample, KO3, 1	Abundances (Normalized): F1: 131C, Sample, KO3, 2	Abundances (Normalized): F1: 132C, Sample, KO3, 3	Abundances (Normalized): F1: 129N, Sample, nt2, 1	Abundances (Normalized): F1: 130N, Sample, nt2, 2	Abundances (Normalized): F1: 131N, Sample, nt2, 3	Abundances (Normalized): F1: 132N, Sample, nt3, 1	Abundances (Normalized): F1: 133N, Sample, nt3, 2	Abundances (Normalized): F1: 134N, Sample, nt3, 3	Abundances (Normalized): F1: 126, Sample, WT, 1	Abundances (Normalized): F1: 127N, Sample, WT, 2	Abundances (Normalized): F1: 128N, Sample, WT, 3	Abundance: F1: 127C, Sample, KO2, 1	Abundance: F1: 128C, Sample, KO2, 2	Abundance: F1: 129C, Sample, KO2, 3	Abundance: F1: 130C, Sample, KO3, 1	Abundance: F1: 131C, Sample, KO3, 2	Abundance: F1: 132C, Sample, KO3, 3	Abundance: F1: 129N, Sample, nt2, 1	Abundance: F1: 130N, Sample, nt2, 2	Abundance: F1: 131N, Sample, nt2, 3	Abundance: F1: 132N, Sample, nt3, 1	Abundance: F1: 133N, Sample, nt3, 2	Abundance: F1: 134N, Sample, nt3, 3	Abundance: F1: 126, Sample, WT, 1	Abundance: F1: 127N, Sample, WT, 2	Abundance: F1: 128N, Sample, WT, 3	Abundances Count: F1: 127C, Sample, KO2, 1	Abundances Count: F1: 128C, Sample, KO2, 2	Abundances Count: F1: 129C, Sample, KO2, 3	Abundances Count: F1: 130C, Sample, KO3, 1	Abundances Count: F1: 131C, Sample, KO3, 2	Abundances Count: F1: 132C, Sample, KO3, 3	Abundances Count: F1: 129N, Sample, nt2, 1	Abundances Count: F1: 130N, Sample, nt2, 2	Abundances Count: F1: 131N, Sample, nt2, 3	Abundances Count: F1: 132N, Sample, nt3, 1	Abundances Count: F1: 133N, Sample, nt3, 2	Abundances Count: F1: 134N, Sample, nt3, 3	Abundances Count: F1: 126, Sample, WT, 1	Abundances Count: F1: 127N, Sample, WT, 2	Abundances Count: F1: 128N, Sample, WT, 3	Quan Info	Found in Sample: [S3] F1: 127C, Sample, KO2, 1	Found in Sample: [S5] F1: 128C, Sample, KO2, 2	Found in Sample: [S7] F1: 129C, Sample, KO2, 3	Found in Sample: [S9] F1: 130C, Sample, KO3, 1	Found in Sample: [S11] F1: 131C, Sample, KO3, 2	Found in Sample: [S13] F1: 132C, Sample, KO3, 3	Found in Sample: [S6] F1: 129N, Sample, nt2, 1	Found in Sample: [S8] F1: 130N, Sample, nt2, 2	Found in Sample: [S10] F1: 131N, Sample, nt2, 3	Found in Sample: [S12] F1: 132N, Sample, nt3, 1	Found in Sample: [S14] F1: 133N, Sample, nt3, 2	Found in Sample: [S15] F1: 134N, Sample, nt3, 3	Found in Sample: [S1] F1: 126, Sample, WT, 1	Found in Sample: [S2] F1: 127N, Sample, WT, 2	Found in Sample: [S4] F1: 128N, Sample, WT, 3	Confidence (by Search Engine): A2 Sequest HT	Percolator q-Value (by Search Engine): A2 Sequest HT	Percolator PEP (by Search Engine): A2 Sequest HT	XCorr (by Search Engine): A2 Sequest HT
	High	[R].ADAEEEAATR.[I]	1xTMTpro [N-Term]	0.000264541	3.5286e-05	3	Q13409	Q13409 [626-635]		0	1366.68	1.048	0.825	1.07	0.913	0.999364	0.963716	0.999247	0.999993	2.95	13.84	7.45	0.25	102.1	89.9	100.5	109	98.4	11.43	20.96	3.49	23.41	5.65	107.9	86.7	104.6	92.1	124.4	84.8	103	104.7	97.9	111.7	72	112.5	100.8	103.9	93.1	14.1	11.3	13.7	12	16.3	11.1	13.5	13.7	12.8	14.6	9.4	14.7	13.2	13.6	12.2	13.5	11.1	12.8	11.2	15.2	10.7	12.7	12.9	12.3	13.7	8.5	13.7	12.4	13.6	11.9	1	1	1	1	1	1	1	1	1	1	1	1	1	1	1		High	High	High	High	High	High	High	High	High	High	High	High	High	High	High	High	2.65e-05	0.0001304	3.38
	High	[K].APPHELTEEEK.[Q]	1xTMTpro [K11]; 1xTMTpro [N-Term]	7.78326e-06	1.5452e-05	4	Q13409	Q13409 [203-213]		0	1888.03	0.967	1.084	0.995	1.017	0.999364	0.999979	1	0.999993	2.48	4.69	2.09	6.04	97.2	98.5	109.3	97.8	97.3	6.94	7.45	7.2	7.63	1.22	95.5	96.4	108	97.7	108.5	94.1	97.1	108.4	111.6	90.1	97	104.9	96	98.3	96.5	64.7	65.3	73.1	66.2	73.5	63.8	65.8	73.4	75.6	61	65.7	71.1	65.1	66.6	65.4	62	64.1	68.6	61.7	68.9	61.4	62	69.1	72.9	57.4	59.3	66.3	61.1	66.6	64.1	3	3	3	3	3	3	3	3	3	3	3	3	3	3	3		High	High	High	High	High	High	High	High	High	High	High	High	High	High	High	High	1.836e-05	3.24e-06	3.69
	High	[K].DEENDSK.[A]	1xTMTpro [K7]; 1xTMTpro [N-Term]	0.0235032	0.00233753	1	Q13409	Q13409 [196-202]		0	1444.74	1.008	0.393	0.911	1.086	0.999999	1.92708e-07	0.992982	0.999993	12.14	39.32	10.29	14.95	62	83	62.1	218	74.9	12.75	8.22	3.09	40.06	11.43	76.6	64.7	60	76.4	89.5	86.7	68	64.2	64.8	116.2	227.6	278.8	78.2	82.4	65.8	24.6	20.8	19.3	24.5	28.8	27.9	21.8	20.6	20.8	37.3	73.1	89.6	25.1	26.5	21.2	23.6	20.4	18.1	22.9	27	26.8	20.6	19.4	20.1	35.1	66	83.6	23.6	26.5	20.7	1	1	1	1	1	1	1	1	1	1	1	1	1	1	1		High	High	High	High	High	High	High	High	High	High	High	High	High	High	High	High	0.001415	0.01488	1.96
	High	[K].DEENDSKAPPHELTEEEK.[Q]	2xTMTpro [K7; K18]; 1xTMTpro [N-Term]	2.42244e-05	1.5452e-05	1	Q13409	Q13409 [196-213]		1	3009.55	1.461	1.038	1.025	0.852	0.47258	0.999979	1	0.991622	7.31	22.82	2.31	22.35	110.2	98.4	88.9	94.8	107.7	25.66	10.13	10.63	9	13.1	78.8	133.6	108.1	89.9	96.5	109.6	91	87.2	74	107.3	92.9	91.4	105.6	130.3	103.8	17.2	29.1	23.5	19.6	21	23.9	19.8	19	16.1	23.4	20.2	19.9	23	28.4	22.6	16.4	28.5	22.1	18.3	19.7	23	18.7	17.9	15.5	22	18.3	18.6	21.6	28.4	22.2	1	1	1	1	1	1	1	1	1	1	1	1	1	1	1		High	High	High	High	High	High	High	High	High	High	High	High	High	High	High	High	1.836e-05	1.067e-05	4.28
	High	[R].DLEDKEGEIQAGAK.[L]	2xTMTpro [K5; K14]; 1xTMTpro [N-Term]	7.21085e-07	1.5452e-05	2	Q13409	Q13409 [251-264]		1	2415.35																																																																																			No Quan Values	High	High	High	High	High	High	High	High	High	High	High	High	High	High	High	High	1.836e-05	2.661e-07	3.98
	High	[K].EAVAPVQEESDLEKK.[R]	2xTMTpro [K14; K15]; 1xTMTpro [N-Term]	9.14102e-07	1.5452e-05	1	Q13409	Q13409 [42-56]		1	2584.47																																																																																			No Quan Values	High	High	High	High	High	High	High	High	High	High	High	High	High	High	High	High	1.836e-05	3.429e-07	4.89
	High	[K].EDEEEDDDVVAPKPPIEPEEEK.[T]	2xTMTpro [K13; K22]; 1xTMTpro [N-Term]	7.28172e-08	1.5452e-05	2	Q13409	Q13409 [170-191]		0	3450.75	1.048	1.043	1.072	0.956	0.999329	0.999979	0.997148	0.999993	8.56	3.53	7.23	27.61	97.4	100.3	103.8	96.2	102.4	12.78	4.18	10.8	0.96	19.51	96.1	113.6	88.9	99	96.7	104.8	91.7	102.4	113.8	94.9	94.9	96.5	122.8	101.1	82.9	51	60.3	47.1	52.5	51.3	55.6	48.6	54.3	60.4	50.3	50.4	51.2	65.1	53.6	44	48.8	59.1	44.2	49	48.1	53.5	45.9	51.2	58.2	47.3	45.5	47.8	61.1	53.6	43.1	2	2	2	2	2	2	2	2	2	2	2	2	2	2	2		High	High	High	High	High	High	High	High	High	High	High	High	High	High	High	High	1.836e-05	2.405e-08	4.67
	High	[K].EGEIQAGAK.[L]	1xTMTpro [K9]; 1xTMTpro [N-Term]	0.000508394	3.5286e-05	1	Q13409	Q13409 [256-264]		0	1510.87	1.277	1.065	0.953	0.852	0.835807	0.999979	0.999619	0.989147	4.85	44.75	19.04	43.49	107	95.7	87.6	97.6	112.2	25.36	37.36	13.4	15.31	5.31	107.9	68.2	112.8	136.4	96.5	62.9	81.8	105.6	88.3	98.4	90.6	121.1	113.2	113.3	103.1	19.8	12.5	20.7	25.1	17.7	11.5	15	19.4	16.2	18.1	16.6	22.2	20.8	20.8	18.9	19	12.3	19.4	23.4	16.6	11.1	14.2	18.3	15.6	17	15	20.8	19.5	20.8	18.6	1	1	1	1	1	1	1	1	1	1	1	1	1	1	1		High	High	High	High	High	High	High	High	High	High	High	High	High	High	High	High	2.65e-05	0.0002598	2.98
	High	[R].EIAVGDSEGQIVIYDVGEQIAVPR.[N]	1xTMTpro [N-Term]	2.67878e-05	1.5452e-05	1	Q13409	Q13409 [584-607]		0	2861.52																																																																																			No Quan Values	High	Not Found	Not Found	Not Found	Not Found	Not Found	Not Found	Not Found	Not Found	Not Found	Not Found	Not Found	Not Found	Not Found	Not Found	High	1.836e-05	1.183e-05	3.99
	High	[R].EIVTYTK.[E]	1xTMTpro [K7]; 1xTMTpro [N-Term]	0.0236515	0.00235111	3	Q13409	Q13409 [152-158]		0	1461.88	1.134	1.101	0.972	0.949	0.961518	0.99543	0.997148	0.999993	4.16	2.26	7.97	3.73	102.4	101.9	92.1	97.4	106.3	9.24	8.5	5.24	5.42	4.01	88.1	102.8	104.8	98.7	115.8	102.3	97.9	88.2	92.4	97.8	103.5	92.9	106.7	100.1	107.9	94.3	109.9	112.1	105.6	123.8	109.4	104.7	94.3	98.9	104.6	110.7	99.4	114.1	107	115.4	90.3	107.8	105.1	98.5	116.1	105.3	98.7	88.8	95.3	98.4	100	92.8	107.1	107	113	3	3	3	3	3	3	3	3	3	3	3	3	3	3	3		High	High	High	High	High	High	High	High	High	High	High	High	High	High	High	High	0.001439	0.01501	2.69
	High	[K].ETQTPVMAQPKEDEEEDDDVVAPKPPIEPEEEK.[T]	3xTMTpro [K11; K24; K33]; 1xTMTpro [N-Term]	8.46808e-08	1.5452e-05	2	Q13409	Q13409 [159-191]		1	4965.56	1.018	0.943	0.943	0.94	0.999364	0.999979	0.998241	0.999993	10.2	9.7	15.33	29.99	93.6	96.9	105.1	102.7	101.7	8.28	14.88	14.89	3.78	13.03	103.7	89.6	90.7	92.6	119.5	93.9	101.8	82.3	111	104.6	97.2	99.5	98.5	94.9	120.1	45.7	39.5	40	40.8	52.7	41.4	44.9	36.3	48.9	46.1	42.8	43.9	43.4	41.8	52.9	43.8	38.7	37.5	38.1	49.4	39.8	42.3	34.1	47.1	43.3	38.7	41	40.8	41.8	51.9	2	2	2	2	2	2	2	2	2	2	2	2	2	2	2		High	High	High	High	High	High	High	High	High	High	High	High	High	High	High	High	1.836e-05	2.833e-08	4.4
	High	[K].ETQTPVMAQPKEDEEEDDDVVAPKPPIEPEEEK.[T]	1xOxidation [M7]; 3xTMTpro [K11; K24; K33]; 1xTMTpro [N-Term]	2.09819e-05	1.5452e-05	1	Q13409	Q13409 [159-191]		1	4981.55	1.154	1.035	1.034	1.153	0.966421	0.999979	1	0.991622	16.57	21.75	4.34	26.83	94.8	114.7	80.2	110.8	99.5	6.73	12.72	18.98	8.92	8.12	94.4	89.7	102.4	127.2	98.4	114.2	107.8	77.7	79.8	94.6	111.4	110.4	88.7	104.2	99.1	25	23.8	27.1	33.7	26.1	30.3	28.6	20.6	21.1	25.1	29.5	29.2	23.5	27.6	26.2	23.9	23.3	25.4	31.4	24.4	29.1	26.9	19.4	20.4	23.6	26.6	27.3	22.1	27.6	25.7	1	1	1	1	1	1	1	1	1	1	1	1	1	1	1		High	High	High	High	High	High	High	High	High	High	High	High	High	High	High	High	1.836e-05	9.163e-06	4.51
	High	[K].ETQTPVMAQPKEDEEEDDDVVAPKPPIEPEEEK.[T]	1xDeamidated [Q]; 1xOxidation [M7]; 3xTMTpro [K11; K24; K33]; 1xTMTpro [N-Term]	2.04454e-06	1.5452e-05	2	Q13409	Q13409 [159-191]		1	4982.53	1.168	0.997	1.103	1.061	0.948503	0.999979	0.992982	0.999993	0.85	18.02	6.6	9.28	107.2	103.1	91.7	103.1	94.8	8.05	7.73	10.12	6.7	1.51	110.1	112.2	96.5	105.9	94.3	109.5	94.3	96.6	79.8	106.2	106	94.2	99.9	97.4	97.1	40.4	41.2	35.4	38.9	34.6	40.2	34.6	35.5	29.3	39	38.9	34.6	36.7	35.8	35.7	38.7	40.4	33.2	36.3	32.5	38.7	32.7	33.4	28.2	36.7	35.1	32.3	34.4	35.8	35	1	1	1	1	1	1	1	1	1	1	1	1	1	1	1		High	High	High	High	High	High	High	High	High	High	High	High	High	High	High	High	1.836e-05	7.949e-07	5.25
	High	[K].ETQTPVMAQPKEDEEEDDDVVAPKPPIEPEEEK.[T]	2xDeamidated [Q3; Q9]; 1xOxidation [M7]; 3xTMTpro [K11; K24; K33]; 1xTMTpro [N-Term]	2.71755e-05	1.5452e-05	1	Q13409	Q13409 [159-191]		1	4983.52																																																																																			No Quan Values	High	High	High	High	High	High	High	High	High	High	High	High	High	High	High	High	1.836e-05	1.204e-05	4.65
	High	[K].KDEENDSK.[A]	2xTMTpro [K1; K8]; 1xTMTpro [N-Term]	0.00448591	0.000481151	3	Q13409	Q13409 [195-202]		1	1877.04	0.667	1.1	1.099	2.191	0.266569	0.996182	0.992982	0.000856483	29	23.15	52.23	2.41	82.8	132.9	100	113.2	71.2	28.65	23.22	20.87	8.86	10.97	50.2	82.9	90.2	105.2	167.9	133	92.6	100	135.3	113.3	101.2	120.8	71.2	75.4	60.7	22.2	36.6	39.9	46.5	74.2	58.8	40.9	44.2	59.8	50.1	44.7	53.4	31.5	33.3	26.8	21.2	35.9	37.4	43.4	69.6	56.5	38.6	41.6	57.6	47.1	40.4	49.9	29.6	33.3	26.3	1	1	1	1	1	1	1	1	1	1	1	1	1	1	1		High	High	High	High	High	High	High	High	High	High	High	High	High	High	High	High	0.0002794	0.002563	2.91
	High	[K].KDEENDSKAPPHELTEEEK.[Q]	3xTMTpro [K1; K8; K19]; 1xTMTpro [N-Term]	0.00033767	3.5286e-05	1	Q13409	Q13409 [195-213]		2	3441.85	1.12	1.007	0.977	1.025	0.985689	0.999979	0.999962	0.999993	14.17	0.37	22.51	23.07	103.1	98.3	98.7	94.3	105.5	14.92	19.47	9.32	5.64	5.92	112.1	104.6	83.3	99.7	89	128.8	100.1	85.2	101.2	99	88.5	95.6	97.3	107	108.7	54	50.4	40.1	48	42.9	62.1	48.2	41.1	48.7	47.7	42.7	46	46.9	51.6	52.4	51.7	49.4	37.6	44.8	40.2	59.7	45.5	38.7	47	44.8	38.5	43	44	51.6	51.3	1	1	1	1	1	1	1	1	1	1	1	1	1	1	1		High	High	High	High	High	High	High	High	High	High	High	High	High	High	High	High	2.65e-05	0.0001689	3.21
	High	[K].KEAVAPVQEESDLEK.[K]	2xTMTpro [K1; K15]; 1xTMTpro [N-Term]	4.3826e-09	1.5452e-05	3	Q13409	Q13409 [41-55]		1	2584.47	1.032	1.105	0.896	0.96	0.999364	0.995904	0.965399	0.999993	22.14	9.6	2.37	1.03	100.6	107	97.9	97.8	96.7	9.38	8.3	8.63	4.64	9.47	103.2	102.7	87.1	110.4	109.3	94.8	99.9	86.6	101.8	99.9	92.9	101.5	96.8	114.6	98.7	92.7	92.3	78.2	99.2	98.2	85.2	89.8	77.8	91.4	89.8	83.5	91.2	87	103	88.7	88.8	90.5	73.4	92.5	92.1	81.9	84.7	73.2	88.1	84.4	75.4	85.1	81.6	103	86.9	3	3	3	3	3	3	3	3	3	3	3	3	3	3	3		High	High	High	High	High	High	High	High	High	High	High	High	High	High	High	High	1.836e-05	1.261e-09	5.31
	High	[K].KEAVAPVQEESDLEKK.[R]	3xTMTpro [K1; K15; K16]; 1xTMTpro [N-Term]	4.12702e-08	1.5452e-05	2	Q13409	Q13409 [41-56]		2	3016.77																																																																																			No Quan Values	High	High	High	High	High	High	High	High	High	High	High	High	High	High	High	High	1.836e-05	1.333e-08	5.26
	High	[R].LDLWNLNNDTEVPTASISVEGNPALNR.[V]	1xTMTpro [N-Term]	1.81046e-09	1.5452e-05	1	Q13409	Q13409 [549-575]		0	3256.68																																																																																			No Quan Values	High	High	High	High	High	Not Found	High	High	High	High	High	High	High	High	High	High	1.836e-05	5.021e-10	5.41
	High	[K].SVSTPSEAGSQDSGDGAVGSR.[T]	1xTMTpro [N-Term]	2.50975e-13	1.5452e-05	5	Q13409	Q13409 [92-112]		0	2255.07	1.178	1.112	1.063	1.206	0.888552	0.995142	0.996015	0.879509	13.14	3.11	1.07	5.55	104.6	110.3	84.9	105.5	94.7	3.33	4.34	8.87	5.02	8.31	104.5	106.6	99.9	118.5	110.2	109.9	97.3	82.9	84.8	106.5	97.1	105.4	98.3	83.6	94.6	78.4	80	74.9	88.9	82.7	82.4	73	62.2	63.6	79.9	72.8	79.1	73.7	62.7	71	75.1	78.5	70.3	82.9	77.6	79.3	68.8	58.5	61.3	75.2	65.7	73.8	69.2	62.7	69.6	4	4	4	4	4	4	4	4	4	4	4	4	4	4	4		High	High	High	High	High	High	High	High	High	High	High	High	High	High	High	High	1.836e-05	4.505e-14	6.64
	High	[K].SVSTPSEAGSQDSGDGAVGSR.[T]	1xDeamidated [Q11]; 1xTMTpro [N-Term]	1.1618e-07	1.5452e-05	2	Q13409	Q13409 [92-112]		0	2256.05																																																																																			No Quan Values	High	High	High	High	High	High	High	High	High	High	High	High	High	High	High	High	1.836e-05	3.936e-08	4.88
	High	[R].TLAEINANR.[A]	1xTMTpro [N-Term]	0.00224582	0.000110349	2	Q13409	Q13409 [617-625]		0	1305.74	1.05	1.043	1.305	1.168	0.999364	0.999979	0.898962	0.991622	2.22	7.49	6.01	2.98	111.4	103.2	104.8	93.9	86.6	7.04	6.71	6.78	3.22	3.1	111.5	123.7	108.5	93.1	105.9	103.3	106.2	93.7	104.9	94	93.4	99	85.5	90.6	86.7	17.2	19.1	16.7	14.4	16.3	15.9	16.4	14.5	16.2	14.5	14.4	15.3	13.2	14	13.4	16.5	18.7	15.7	13.4	15.3	15.3	15.4	13.6	15.6	13.6	13	14.3	12.4	14	13.1	1	1	1	1	1	1	1	1	1	1	1	1	1	1	1		High	High	High	High	High	High	High	High	High	High	High	High	High	High	High	High	6.621e-05	0.001237	2.5
	High	[R].TLAEINANRADAEEEAATR.[I]	1xTMTpro [N-Term]	0.00013768	3.5286e-05	1	Q13409	Q13409 [617-635]		1	2349.2																																																																																			No Quan Values	High	High	High	High	High	High	High	High	High	High	High	High	High	High	High	High	2.65e-05	6.565e-05	3.87
High	P15531	Nucleoside diphosphate kinase A OS=Homo sapiens OX=9606 GN=NME1 PE=1 SV=1	0	177.011	86	12	112	7	152	17.1	6.19	12	112	1.199	1.056	1.293	1.026	0.26	0.08	0.37	0.04	0.0195379	0.7299	0.00201708	0.616578	0.32399	0.993708	0.050584	0.975147	2.05	0.44	4.12	1.58	120.5	95.6	98.7	92.2	93	3.01	1.71	2.66	3.72	0.17	116.8	124	120.5	97.6	94.3	95.6	98.7	95.3	100.5	92.2	89.4	96.2	92.9	92.9	93.2	1412.3	1499.9	1457.3	1180.4	1141	1156.4	1194	1152.9	1215.1	1114.8	1080.8	1163.5	1123.5	1124.2	1127.2	1352.7	1471.4	1366.6	1101.1	1070.2	1112.5	1125.9	1085.4	1170.8	1048.2	975.8	1086.2	1054.6	1124.2	1104.4	12	12	12	12	12	12	12	12	12	12	12	12	12	12	12	0
	Confidence	Annotated Sequence	Modifications	Qvality PEP	Qvality q-value	# PSMs	Master Protein Accessions	Positions in Master Proteins	Modifications in Master Proteins	# Missed Cleavages	Theo. MH+ [Da]	Abundance Ratio: (KO2) / (nt2)	Abundance Ratio: (KO3) / (nt3)	Abundance Ratio: (KO2) / (WT)	Abundance Ratio: (KO3) / (WT)	Abundance Ratio Adj. P-Value: (KO2) / (nt2)	Abundance Ratio Adj. P-Value: (KO3) / (nt3)	Abundance Ratio Adj. P-Value: (KO2) / (WT)	Abundance Ratio Adj. P-Value: (KO3) / (WT)	Abundance Ratio Variability [%]: (KO2) / (nt2)	Abundance Ratio Variability [%]: (KO3) / (nt3)	Abundance Ratio Variability [%]: (KO2) / (WT)	Abundance Ratio Variability [%]: (KO3) / (WT)	Abundances (Grouped): KO2	Abundances (Grouped): KO3	Abundances (Grouped): nt2	Abundances (Grouped): nt3	Abundances (Grouped): WT	Abundances (Grouped) CV [%]: KO2	Abundances (Grouped) CV [%]: KO3	Abundances (Grouped) CV [%]: nt2	Abundances (Grouped) CV [%]: nt3	Abundances (Grouped) CV [%]: WT	Abundances (Scaled): F1: 127C, Sample, KO2, 1	Abundances (Scaled): F1: 128C, Sample, KO2, 2	Abundances (Scaled): F1: 129C, Sample, KO2, 3	Abundances (Scaled): F1: 130C, Sample, KO3, 1	Abundances (Scaled): F1: 131C, Sample, KO3, 2	Abundances (Scaled): F1: 132C, Sample, KO3, 3	Abundances (Scaled): F1: 129N, Sample, nt2, 1	Abundances (Scaled): F1: 130N, Sample, nt2, 2	Abundances (Scaled): F1: 131N, Sample, nt2, 3	Abundances (Scaled): F1: 132N, Sample, nt3, 1	Abundances (Scaled): F1: 133N, Sample, nt3, 2	Abundances (Scaled): F1: 134N, Sample, nt3, 3	Abundances (Scaled): F1: 126, Sample, WT, 1	Abundances (Scaled): F1: 127N, Sample, WT, 2	Abundances (Scaled): F1: 128N, Sample, WT, 3	Abundances (Normalized): F1: 127C, Sample, KO2, 1	Abundances (Normalized): F1: 128C, Sample, KO2, 2	Abundances (Normalized): F1: 129C, Sample, KO2, 3	Abundances (Normalized): F1: 130C, Sample, KO3, 1	Abundances (Normalized): F1: 131C, Sample, KO3, 2	Abundances (Normalized): F1: 132C, Sample, KO3, 3	Abundances (Normalized): F1: 129N, Sample, nt2, 1	Abundances (Normalized): F1: 130N, Sample, nt2, 2	Abundances (Normalized): F1: 131N, Sample, nt2, 3	Abundances (Normalized): F1: 132N, Sample, nt3, 1	Abundances (Normalized): F1: 133N, Sample, nt3, 2	Abundances (Normalized): F1: 134N, Sample, nt3, 3	Abundances (Normalized): F1: 126, Sample, WT, 1	Abundances (Normalized): F1: 127N, Sample, WT, 2	Abundances (Normalized): F1: 128N, Sample, WT, 3	Abundance: F1: 127C, Sample, KO2, 1	Abundance: F1: 128C, Sample, KO2, 2	Abundance: F1: 129C, Sample, KO2, 3	Abundance: F1: 130C, Sample, KO3, 1	Abundance: F1: 131C, Sample, KO3, 2	Abundance: F1: 132C, Sample, KO3, 3	Abundance: F1: 129N, Sample, nt2, 1	Abundance: F1: 130N, Sample, nt2, 2	Abundance: F1: 131N, Sample, nt2, 3	Abundance: F1: 132N, Sample, nt3, 1	Abundance: F1: 133N, Sample, nt3, 2	Abundance: F1: 134N, Sample, nt3, 3	Abundance: F1: 126, Sample, WT, 1	Abundance: F1: 127N, Sample, WT, 2	Abundance: F1: 128N, Sample, WT, 3	Abundances Count: F1: 127C, Sample, KO2, 1	Abundances Count: F1: 128C, Sample, KO2, 2	Abundances Count: F1: 129C, Sample, KO2, 3	Abundances Count: F1: 130C, Sample, KO3, 1	Abundances Count: F1: 131C, Sample, KO3, 2	Abundances Count: F1: 132C, Sample, KO3, 3	Abundances Count: F1: 129N, Sample, nt2, 1	Abundances Count: F1: 130N, Sample, nt2, 2	Abundances Count: F1: 131N, Sample, nt2, 3	Abundances Count: F1: 132N, Sample, nt3, 1	Abundances Count: F1: 133N, Sample, nt3, 2	Abundances Count: F1: 134N, Sample, nt3, 3	Abundances Count: F1: 126, Sample, WT, 1	Abundances Count: F1: 127N, Sample, WT, 2	Abundances Count: F1: 128N, Sample, WT, 3	Quan Info	Found in Sample: [S3] F1: 127C, Sample, KO2, 1	Found in Sample: [S5] F1: 128C, Sample, KO2, 2	Found in Sample: [S7] F1: 129C, Sample, KO2, 3	Found in Sample: [S9] F1: 130C, Sample, KO3, 1	Found in Sample: [S11] F1: 131C, Sample, KO3, 2	Found in Sample: [S13] F1: 132C, Sample, KO3, 3	Found in Sample: [S6] F1: 129N, Sample, nt2, 1	Found in Sample: [S8] F1: 130N, Sample, nt2, 2	Found in Sample: [S10] F1: 131N, Sample, nt2, 3	Found in Sample: [S12] F1: 132N, Sample, nt3, 1	Found in Sample: [S14] F1: 133N, Sample, nt3, 2	Found in Sample: [S15] F1: 134N, Sample, nt3, 3	Found in Sample: [S1] F1: 126, Sample, WT, 1	Found in Sample: [S2] F1: 127N, Sample, WT, 2	Found in Sample: [S4] F1: 128N, Sample, WT, 3	Confidence (by Search Engine): A2 Sequest HT	Percolator q-Value (by Search Engine): A2 Sequest HT	Percolator PEP (by Search Engine): A2 Sequest HT	XCorr (by Search Engine): A2 Sequest HT
	High	[K].DRPFFAGLVK.[Y]	1xTMTpro [K10]; 1xTMTpro [N-Term]	0.000192905	3.5286e-05	6	P15531	P15531 [57-66]		0	1758.06	1.199	1.109	1.405	1.177	0.788582	0.995142	0.140272	0.906253	2.01	2.26	12.43	3.13	122	102.2	100.4	94.3	81.2	14.81	5.84	3.37	5.99	7.86	96.7	123.6	128.8	106	103.5	94.7	101.2	101.7	107.5	95.6	91.9	103.3	75.1	88	82.2	96.2	122.9	128.1	105.4	102.9	94.2	100.6	101.2	106.9	95	91.4	102.7	74.7	87.5	81.8	92.1	120.6	120.1	98.3	96.5	90.6	94.9	95.2	103	89.4	82.5	95.9	70.1	87.5	80.1	4	4	4	4	4	4	4	4	4	4	4	4	4	4	4		High	High	High	High	High	High	High	High	High	High	High	High	High	High	High	High	2.65e-05	9.375e-05	4.37
	High	[K].EHYVDLK.[D]	1xTMTpro [K7]; 1xTMTpro [N-Term]	0.0088287	0.00108513	4	P15531	P15531 [50-56]		0	1511.87	1.191	1.053	1.275	1.03	0.774302	0.999979	0.509259	0.999993	2.99	12.29	7.85	5.88	119	96.2	99.9	88.4	96.5	6.26	10.29	0.95	4.53	2.48	117.7	131.3	118.4	104.4	84.9	95.7	100.9	99.1	99.4	83	87.9	90.8	97.5	96	92.8	318.2	354.9	320	282.2	229.5	258.5	272.6	267.9	268.6	224.3	237.6	245.5	263.5	259.3	250.9	304.8	348.2	300	263.3	215.3	248.7	257.1	252.2	258.9	210.9	214.5	229.1	247.3	259.3	245.8	4	4	4	4	4	4	4	4	4	4	4	4	4	4	4		High	High	High	High	High	High	High	High	High	High	High	High	High	High	High	High	0.0006473	0.005277	3.14
	High	[K].EIGLWFHPEELVDYTSCAQNWIYE.[-]	1xCarbamidomethyl [C17]; 1xTMTpro [N-Term]	4.08686e-07	1.5452e-05	4	P15531	P15531 [129-152]		0	3303.56	1.578	0.815	1.139	0.794	0.469423	0.960685	0.994719	0.935369	16.49	42.74	5.58	4.99	123.1	85.8	79.5	103.4	108.1	4.46	18.02	29.5	22.06	9.44	127.2	116.7	124.8	95.4	66.4	87	80.6	66.6	116.9	117	104.9	74.7	116.1	96.2	109.6	16.9	15.5	16.5	12.6	8.8	11.5	10.7	8.8	15.5	15.5	13.9	9.9	15.4	12.8	14.5	16.1	15.2	15.5	11.8	8.2	11.1	10.1	8.3	14.9	14.6	12.5	9.2	14.4	12.8	14.2	1	1	1	1	1	1	1	1	1	1	1	1	1	1	1		High	High	High	High	High	High	High	High	High	High	High	High	High	High	High	High	1.836e-05	1.467e-07	3.63
	High	[K].EIGLWFHPEELVDYTSCAQNWIYE.[-]	1xCarbamidomethyl [C17]; 2xDeamidated [Q19; N20]; 1xTMTpro [N-Term]	1.43367e-05	1.5452e-05	1	P15531	P15531 [129-152]		0	3305.53	1.58	0.758	0.983	0.882	0.353157	0.88555	1	0.991622	7.38	23.69	10.69	43.73	107.3	102.3	67.3	113.9	109.2	8.49	19.71	19.17	24.7	14.11	107	108.1	124.2	103	74.9	111.1	67.8	65.2	91.2	135.9	114.7	81.6	116.8	110	88.4	18	18.2	20.9	17.3	12.6	18.7	11.4	11	15.3	22.8	19.3	13.7	19.6	18.5	14.8	17.2	17.8	19.6	16.1	11.8	18	10.7	10.3	14.8	21.5	17.4	12.8	18.4	18.5	14.5	1	1	1	1	1	1	1	1	1	1	1	1	1	1	1		High	High	High	High	High	High	High	High	High	High	High	High	High	High	High	High	1.836e-05	6.137e-06	2.21
	High	[K].FMQASEDLLK.[E]	1xTMTpro [K10]; 1xTMTpro [N-Term]	5.11329e-05	1.5452e-05	4	P15531	P15531 [40-49]		0	1790	1.183	1.091	1.288	1.061	0.801222	0.999979	0.43242	0.991622	2.17	10.42	2.92	6.94	120.3	99.2	101.8	85.2	93.5	0.39	4.36	8.44	10.79	2.59	120.6	120.4	119.7	99.3	93	101.2	101.9	88.1	102.7	85	85.3	102.1	93.6	96	91.1	237.5	237.2	235.8	195.6	183.3	199.3	200.8	173.5	202.3	167.5	168	201.2	184.4	189	179.5	227.5	232.7	221.1	182.5	171.9	191.8	189.3	163.3	194.9	157.5	151.7	187.8	173.1	189	175.8	4	4	4	4	4	4	4	4	4	4	4	4	4	4	4		High	High	High	High	High	High	High	High	High	High	High	High	High	High	High	High	1.836e-05	2.328e-05	2.92
	High	[K].FMQASEDLLK.[E]	1xOxidation [M2]; 1xTMTpro [K10]; 1xTMTpro [N-Term]	9.14622e-05	3.5286e-05	6	P15531	P15531 [40-49]		0	1806	1.212	1.026	1.252	1.02	0.703061	0.999979	0.600385	0.999993	3.72	0	4.48	6.49	118.4	96	97.8	93.6	94.2	6.03	4.08	1.55	0.61	3.42	116.9	129.3	116.5	93.9	101.1	94.9	99	96.6	96.2	91.5	92.4	92.4	96.3	89.9	93	302.3	334.4	301.3	242.7	261.5	245.3	255.9	249.9	248.6	236.5	239	239	248.9	232.5	240.6	289.6	328.1	282.5	226.4	245.3	236	241.3	235.2	239.6	222.4	215.8	223.1	233.7	232.5	235.7	6	6	6	6	6	6	6	6	6	6	6	6	6	6	6		High	High	High	High	High	High	High	High	High	High	High	High	High	High	High	High	2.65e-05	4.275e-05	3.55
	High	[K].FMQASEDLLKEHYVDLK.[D]	2xTMTpro [K10; K17]; 1xTMTpro [N-Term]	0.00141526	9.68797e-05	1	P15531	P15531 [40-56]		1	2978.65																																																																																			No Quan Values	High	High	High	High	High	High	High	High	High	High	High	High	High	High	High	High	5.964e-05	0.0007617	3.13
	High	[K].FMQASEDLLKEHYVDLK.[D]	1xOxidation [M2]; 2xTMTpro [K10; K17]; 1xTMTpro [N-Term]	1.31522e-05	1.5452e-05	1	P15531	P15531 [40-56]		1	2994.64	1.803	0.952	1.398	1.141	0.171942	0.999979	0.816662	0.999993	13.34	31.14	2.21	9.87	122.4	108.1	71.6	109	88.9	8.74	13.82	28.34	31.58	6.85	122.4	120.4	140.7	108.1	85.8	111.8	67.9	110.5	71.6	61.3	109	117.5	88.9	86.1	98	15.9	15.7	18.3	14.1	11.2	14.6	8.8	14.4	9.3	8	14.2	15.3	11.6	11.2	12.8	15.3	15.4	17.2	13.1	10.5	14	8.3	13.6	9	7.5	12.8	14.3	10.9	11.2	12.5	1	1	1	1	1	1	1	1	1	1	1	1	1	1	1		High	High	High	High	High	High	High	High	High	High	High	High	High	High	High	High	1.836e-05	5.601e-06	4.06
	High	[K].FMQASEDLLKEHYVDLK.[D]	1xDeamidated [Q3]; 1xOxidation [M2]; 2xTMTpro [K10; K17]; 1xTMTpro [N-Term]	0.00112624	9.68797e-05	1	P15531	P15531 [40-56]		1	2995.63																																																																																			No Quan Values	High	High	High	High	High	High	High	High	High	High	High	High	High	High	High	High	5.964e-05	0.0006003	3.86
	High	[R].GDFCIQVGR.[N]	1xCarbamidomethyl [C4]; 1xTMTpro [N-Term]	0.00222999	0.000110349	10	P15531; O60361; P22392	P15531 [106-114]; O60361 [91-99]; P22392 [106-114]		0	1355.71																																																																																			Shared	High	High	High	High	High	High	High	High	High	High	High	High	High	High	High	High	6.621e-05	0.001225	2.13
	High	[R].GLVGEIIK.[R]	1xTMTpro [K8]; 1xTMTpro [N-Term]	0.00377373	0.000338011	3	P15531; P22392	P15531 [19-26]; P22392 [19-26]		0	1436.93	1.196	1.166	1.261	1.094	0.844504	0.963896	0.637103	0.996412	0.38	1.14	13.92	2.12	121.7	102.3	98.6	79.4	98	7.24	7.97	6.81	6.4	10.87	119.9	133.3	116.3	91.4	107.2	100.9	100.5	88	97.2	78.3	78	87.2	113	96.6	92.2	100.2	111.3	97.2	76.3	89.5	84.3	84	73.5	81.2	65.4	65.2	72.8	94.4	80.7	77.1	96	109.2	91.1	71.2	84	81.1	79.2	69.2	78.3	61.5	58.9	68	88.6	80.7	75.5	3	3	3	3	3	3	3	3	3	3	3	3	3	3	3	Shared	High	High	High	High	High	High	High	High	High	High	High	High	High	High	High	High	0.0001906	0.002138	3.54
	High	[R].GLVGEIIKR.[F]	1xTMTpro [K8]; 1xTMTpro [N-Term]	0.000360207	3.5286e-05	7	P15531; P22392	P15531 [19-27]; P22392 [19-27]		1	1593.03	0.924	0.999	1.362	1.333	0.998061	0.999979	0.539544	0.6568	24.19	14	4.38	5.2	88.6	112.7	97.9	119.2	81.6	32.73	5.27	10.54	10.49	32.2	66.9	88.8	127.9	113	109	120.8	98.1	96.1	115.9	99.6	119.4	121	47.7	81.8	94	28	37.2	53.6	47.3	45.6	50.6	41.1	40.2	48.5	41.7	50	50.6	20	34.2	39.3	26.8	36.5	50.2	44.1	42.8	48.7	38.7	37.9	46.7	39.2	45.1	47.3	18.7	34.2	38.5	2	2	2	2	2	2	2	2	2	2	2	2	2	2	2	Shared	High	High	High	High	High	High	High	High	High	High	High	High	High	High	High	High	2.65e-05	0.0001814	3.18
	High	[R].NIIHGSDSVESAEK.[E]	1xTMTpro [K14]; 1xTMTpro [N-Term]	5.74414e-08	1.5452e-05	6	P15531	P15531 [115-128]		0	2094.13	1.216	1.014	1.316	1.063	0.743474	0.999979	0.403286	0.999993	10.78	11.02	1.21	7.13	119.4	96.5	100.2	93.2	90.7	2.32	3.32	8.64	11.59	4.57	116.7	119.7	122.2	101.1	96.8	94.8	103.4	87.6	100.5	107.7	85.9	93.5	85.6	91	93.6	161.6	165.9	169.3	140.1	134	131.3	143.3	121.4	139.2	149.2	118.9	129.5	118.5	126.1	129.7	154.8	162.7	158.7	130.7	125.7	126.3	135.1	114.3	134.1	140.3	107.4	120.9	111.3	126.1	127.1	5	5	5	5	5	5	5	5	5	5	5	5	5	5	5		High	High	High	High	High	High	High	High	High	High	High	High	High	High	High	High	1.836e-05	1.874e-08	4.9
	High	[R].TFIAIKPDGVQR.[G]	1xTMTpro [K6]; 1xTMTpro [N-Term]	0.000355072	3.5286e-05	14	P15531; P22392	P15531 [7-18]; P22392 [7-18]		0	1953.18	1.192	1.077	1.297	1.042	0.77084	0.999979	0.431325	0.997421	3.87	9.22	13.47	2.43	121	95.7	100.8	92.4	90.1	9.68	8.35	4.11	3.27	2.24	104.8	120.5	126.9	92.9	95.2	108.2	100.3	98.5	106.4	91.9	88.4	94.3	89.1	92.9	89.7	297.9	342.4	360.7	264	270.6	307.5	285	279.8	302.5	261.3	251.2	268.1	253.3	264	254.9	285.3	335.9	338.2	246.2	253.8	295.8	268.7	263.4	291.5	245.7	226.8	250.3	237.7	264	249.8	11	11	11	11	11	11	11	11	11	11	11	11	11	11	11	Shared	High	High	High	High	High	High	High	High	High	High	High	High	High	High	High	High	2.65e-05	0.0001774	3.83
	High	[R].VMLGETNPADSKPGTIR.[G]	1xTMTpro [K12]; 1xTMTpro [N-Term]	7.65745e-08	1.5452e-05	7	P15531; O60361; P22392	P15531 [89-105]; O60361 [74-90]; P22392 [89-105]		0	2394.33	1.326	1.011	1.279	0.894	0.488068	0.999979	0.614426	0.991622	23.99	11.48	5.24	34.42	123.9	88.1	102.2	87.1	98.6	5.87	17.67	20.02	3.6	10.13	121.1	134.9	123.3	87.7	76.5	108.1	120.3	101.7	80	86.7	82	87.8	98.1	105.5	86.1	94.1	104.9	95.8	68.2	59.5	84	93.5	79.1	62.2	67.4	63.7	68.2	76.3	82	66.9	90.1	102.9	89.9	63.6	55.8	80.8	88.2	74.4	59.9	63.4	57.5	63.7	71.6	82	65.6	4	4	4	4	4	4	4	4	4	4	4	4	4	4	4	Shared	High	High	High	High	High	High	High	High	High	High	High	High	High	High	High	High	1.836e-05	2.55e-08	4.95
	High	[R].VMLGETNPADSKPGTIR.[G]	1xOxidation [M2]; 1xTMTpro [K12]; 1xTMTpro [N-Term]	7.60261e-08	1.5452e-05	16	P15531; O60361; P22392	P15531 [89-105]; O60361 [74-90]; P22392 [89-105]		0	2410.33	1.33	1.143	1.322	1.01	0.252077	0.989815	0.350565	0.999993	4.37	12.88	8.87	9.09	126.5	98.5	93.1	86.2	95.7	2.5	1.5	5.13	9.84	6.76	123	129.3	125.7	97.9	98.9	96	92.5	100.1	91.1	85.6	75.5	92	104.8	92.3	95.1	338.5	355.8	345.8	269.4	272.2	264.3	254.4	275.5	250.8	235.6	207.8	253.1	288.5	253.9	261.6	324.2	349	324.3	251.3	255.3	254.2	239.9	259.4	241.6	221.5	187.6	236.3	270.8	253.9	256.3	12	12	12	12	12	12	12	12	12	12	12	12	12	12	12	Shared	High	High	High	High	High	High	High	High	High	High	High	High	High	High	High	High	1.836e-05	2.528e-08	4.81
	High	[R].VMLGETNPADSKPGTIR.[G]	1xDeamidated [N7]; 1xOxidation [M2]; 1xTMTpro [K12]; 1xTMTpro [N-Term]	0.000161224	3.5286e-05	5	P15531; O60361; P22392	P15531 [89-105]; O60361 [74-90]; P22392 [89-105]		0	2411.31	1.216	1.021	1.18	1.036	0.801222	0.999979	0.870229	0.999993	8.68	14.88	3.19	9.72	116.9	95.6	96.2	93.6	97.7	4.49	6.43	1.59	7.92	7.28	117.6	124	113.4	103.3	96.1	90.9	96.7	96.2	99.1	84.5	94.1	98.9	99.7	87.1	98.3	120.5	127.1	116.3	105.9	98.5	93.2	99.2	98.6	101.6	86.6	96.5	101.4	102.2	89.2	100.8	115.5	124.7	109.1	98.8	92.4	89.6	93.5	92.9	97.9	81.5	87.1	94.7	95.9	89.2	98.7	5	5	5	5	5	5	5	5	5	5	5	5	5	5	5	Shared	High	High	High	High	High	High	High	High	High	High	High	High	High	High	High	High	2.65e-05	7.798e-05	3.68
	High	[K].YMHSGPVVAMVWEGLNVVK.[T]	1xTMTpro [K19]; 1xTMTpro [N-Term]	1.53063e-08	1.5452e-05	3	P15531	P15531 [67-85]		0	2724.49	1.177	0.985	1.298	0.997	0.924607	0.999979	0.747793	0.999993	13.28	32.94	8.5	4.53	127.4	86.6	93.9	98.5	93.6	13.31	15.53	13.59	20.8	6.15	132.8	104	131.8	76.5	89.5	104.4	85.4	97.1	112	101.9	70.7	106	96.8	89.8	101.5	52.4	41	52	30.2	35.3	41.2	33.7	38.3	44.2	40.2	27.9	41.8	38.2	35.4	40	50.2	40.2	48.7	28.1	33.1	39.6	31.8	36.1	42.6	37.8	25.2	39	35.8	35.4	39.2	2	2	2	2	2	2	2	2	2	2	2	2	2	2	2		High	High	High	High	High	High	High	High	High	High	High	High	High	High	High	High	1.836e-05	4.7e-09	4.81
	High	[K].YMHSGPVVAMVWEGLNVVK.[T]	1xDeamidated [N16]; 1xTMTpro [K19]; 1xTMTpro [N-Term]	0.091371	0.00962513	1	P15531	P15531 [67-85]		0	2725.47	1.469	1.105	1.34	1.098	0.605544	0.998443	0.784351	0.999993	18.07	10.72	3.82	5.17	121.1	108.4	86.6	93.5	90.4	29.42	8.82	14.07	5.43	15.8	78	144.3	122.4	109.5	115.3	96.8	107.8	87.5	83.3	99.1	88.9	94.5	76.3	105	91.3	12.4	23	19.5	17.4	18.4	15.4	17.2	13.9	13.3	15.8	14.2	15	12.1	16.7	14.5	11.9	22.5	18.3	16.3	17.2	14.8	16.2	13.1	12.8	14.8	12.8	14	11.4	16.7	14.3	1	1	1	1	1	1	1	1	1	1	1	1	1	1	1		High	High	High	High	High	High	High	High	High	High	High	High	High	High	High	High	0.00639	0.06147	3.39
	High	[K].YMHSGPVVAMVWEGLNVVK.[T]	1xOxidation [M]; 1xTMTpro [K19]; 1xTMTpro [N-Term]	8.65266e-08	1.5452e-05	7	P15531	P15531 [67-85]		0	2740.48	1.159	0.866	1.209	0.842	0.909945	0.965575	0.843726	0.936923	11.12	5.23	5.67	10.7	125.6	82.9	98.8	94.1	98.5	5.45	11.32	12.66	5.43	6.24	124.2	125.2	113.3	80.6	98.3	82	92	116.7	97.7	93.1	87.9	98	102.7	90.6	97.4	75.5	76.1	68.9	49	59.8	49.9	55.9	71	59.4	56.6	53.4	59.6	62.4	55.1	59.2	72.3	74.7	64.6	45.7	56.1	48	52.8	66.8	57.2	53.2	48.2	55.6	58.6	55.1	58	3	3	3	3	3	3	3	3	3	3	3	3	3	3	3		High	High	High	High	High	High	High	High	High	High	High	High	High	High	High	High	1.836e-05	2.881e-08	4.65
	High	[K].YMHSGPVVAMVWEGLNVVK.[T]	2xOxidation [M2; M10]; 1xTMTpro [K19]; 1xTMTpro [N-Term]	2.00615e-07	1.5452e-05	5	P15531	P15531 [67-85]		0	2756.48	1.163	0.884	1.203	0.993	0.905786	0.975643	0.841456	0.999993	1.07	6.58	1.95	7.25	123	89.3	96.9	97.3	93.6	6.21	6.62	6.83	4.84	9.06	121.7	109.9	123.4	85.2	96.7	88.3	95.9	94.5	106.9	96.3	95.8	104.3	85.7	92.6	102.6	105.3	95.1	106.8	73.7	83.7	76.5	83	81.8	92.5	83.3	82.9	90.3	74.2	80.1	88.8	100.9	93.3	100.2	68.7	78.5	73.6	78.3	77	89.1	78.4	74.9	84.3	69.6	80.1	87	3	3	3	3	3	3	3	3	3	3	3	3	3	3	3		High	High	High	High	High	High	High	High	High	High	High	High	High	High	High	High	1.836e-05	6.982e-08	4.39
High	Q06124	Tyrosine-protein phosphatase non-receptor type 11 OS=Homo sapiens OX=9606 GN=PTPN11 PE=1 SV=3	0	176.942	58	28	51	28	593	68	7.3	28	51	0.99	1.053	0.972	0.922	-0.02	0.07	-0.04	-0.12	0.935293	0.713932	0.611912	0.416867	0.995031	0.993708	0.967498	0.939585	1.72	6.04	0.52	3.66	103.1	95.9	104.2	91.1	105.7	0.26	2.32	1.19	3.33	2.55	103.4	103.3	102.9	96.1	93.2	97.6	103.3	104.4	105.8	91.3	95.1	89.1	101.7	106.7	105.9	975.1	974.2	970.3	906.4	879.1	920.1	973.9	984.6	997.5	860.8	896.7	839.7	959.2	1006.1	998.4	934	955.7	909.8	845.5	824.5	885.2	918.4	926.9	961.1	809.4	809.6	783.8	900.4	1006.1	978.2	20	20	20	20	20	20	20	20	20	20	20	20	20	20	20	0
	Confidence	Annotated Sequence	Modifications	Qvality PEP	Qvality q-value	# PSMs	Master Protein Accessions	Positions in Master Proteins	Modifications in Master Proteins	# Missed Cleavages	Theo. MH+ [Da]	Abundance Ratio: (KO2) / (nt2)	Abundance Ratio: (KO3) / (nt3)	Abundance Ratio: (KO2) / (WT)	Abundance Ratio: (KO3) / (WT)	Abundance Ratio Adj. P-Value: (KO2) / (nt2)	Abundance Ratio Adj. P-Value: (KO3) / (nt3)	Abundance Ratio Adj. P-Value: (KO2) / (WT)	Abundance Ratio Adj. P-Value: (KO3) / (WT)	Abundance Ratio Variability [%]: (KO2) / (nt2)	Abundance Ratio Variability [%]: (KO3) / (nt3)	Abundance Ratio Variability [%]: (KO2) / (WT)	Abundance Ratio Variability [%]: (KO3) / (WT)	Abundances (Grouped): KO2	Abundances (Grouped): KO3	Abundances (Grouped): nt2	Abundances (Grouped): nt3	Abundances (Grouped): WT	Abundances (Grouped) CV [%]: KO2	Abundances (Grouped) CV [%]: KO3	Abundances (Grouped) CV [%]: nt2	Abundances (Grouped) CV [%]: nt3	Abundances (Grouped) CV [%]: WT	Abundances (Scaled): F1: 127C, Sample, KO2, 1	Abundances (Scaled): F1: 128C, Sample, KO2, 2	Abundances (Scaled): F1: 129C, Sample, KO2, 3	Abundances (Scaled): F1: 130C, Sample, KO3, 1	Abundances (Scaled): F1: 131C, Sample, KO3, 2	Abundances (Scaled): F1: 132C, Sample, KO3, 3	Abundances (Scaled): F1: 129N, Sample, nt2, 1	Abundances (Scaled): F1: 130N, Sample, nt2, 2	Abundances (Scaled): F1: 131N, Sample, nt2, 3	Abundances (Scaled): F1: 132N, Sample, nt3, 1	Abundances (Scaled): F1: 133N, Sample, nt3, 2	Abundances (Scaled): F1: 134N, Sample, nt3, 3	Abundances (Scaled): F1: 126, Sample, WT, 1	Abundances (Scaled): F1: 127N, Sample, WT, 2	Abundances (Scaled): F1: 128N, Sample, WT, 3	Abundances (Normalized): F1: 127C, Sample, KO2, 1	Abundances (Normalized): F1: 128C, Sample, KO2, 2	Abundances (Normalized): F1: 129C, Sample, KO2, 3	Abundances (Normalized): F1: 130C, Sample, KO3, 1	Abundances (Normalized): F1: 131C, Sample, KO3, 2	Abundances (Normalized): F1: 132C, Sample, KO3, 3	Abundances (Normalized): F1: 129N, Sample, nt2, 1	Abundances (Normalized): F1: 130N, Sample, nt2, 2	Abundances (Normalized): F1: 131N, Sample, nt2, 3	Abundances (Normalized): F1: 132N, Sample, nt3, 1	Abundances (Normalized): F1: 133N, Sample, nt3, 2	Abundances (Normalized): F1: 134N, Sample, nt3, 3	Abundances (Normalized): F1: 126, Sample, WT, 1	Abundances (Normalized): F1: 127N, Sample, WT, 2	Abundances (Normalized): F1: 128N, Sample, WT, 3	Abundance: F1: 127C, Sample, KO2, 1	Abundance: F1: 128C, Sample, KO2, 2	Abundance: F1: 129C, Sample, KO2, 3	Abundance: F1: 130C, Sample, KO3, 1	Abundance: F1: 131C, Sample, KO3, 2	Abundance: F1: 132C, Sample, KO3, 3	Abundance: F1: 129N, Sample, nt2, 1	Abundance: F1: 130N, Sample, nt2, 2	Abundance: F1: 131N, Sample, nt2, 3	Abundance: F1: 132N, Sample, nt3, 1	Abundance: F1: 133N, Sample, nt3, 2	Abundance: F1: 134N, Sample, nt3, 3	Abundance: F1: 126, Sample, WT, 1	Abundance: F1: 127N, Sample, WT, 2	Abundance: F1: 128N, Sample, WT, 3	Abundances Count: F1: 127C, Sample, KO2, 1	Abundances Count: F1: 128C, Sample, KO2, 2	Abundances Count: F1: 129C, Sample, KO2, 3	Abundances Count: F1: 130C, Sample, KO3, 1	Abundances Count: F1: 131C, Sample, KO3, 2	Abundances Count: F1: 132C, Sample, KO3, 3	Abundances Count: F1: 129N, Sample, nt2, 1	Abundances Count: F1: 130N, Sample, nt2, 2	Abundances Count: F1: 131N, Sample, nt2, 3	Abundances Count: F1: 132N, Sample, nt3, 1	Abundances Count: F1: 133N, Sample, nt3, 2	Abundances Count: F1: 134N, Sample, nt3, 3	Abundances Count: F1: 126, Sample, WT, 1	Abundances Count: F1: 127N, Sample, WT, 2	Abundances Count: F1: 128N, Sample, WT, 3	Quan Info	Found in Sample: [S3] F1: 127C, Sample, KO2, 1	Found in Sample: [S5] F1: 128C, Sample, KO2, 2	Found in Sample: [S7] F1: 129C, Sample, KO2, 3	Found in Sample: [S9] F1: 130C, Sample, KO3, 1	Found in Sample: [S11] F1: 131C, Sample, KO3, 2	Found in Sample: [S13] F1: 132C, Sample, KO3, 3	Found in Sample: [S6] F1: 129N, Sample, nt2, 1	Found in Sample: [S8] F1: 130N, Sample, nt2, 2	Found in Sample: [S10] F1: 131N, Sample, nt2, 3	Found in Sample: [S12] F1: 132N, Sample, nt3, 1	Found in Sample: [S14] F1: 133N, Sample, nt3, 2	Found in Sample: [S15] F1: 134N, Sample, nt3, 3	Found in Sample: [S1] F1: 126, Sample, WT, 1	Found in Sample: [S2] F1: 127N, Sample, WT, 2	Found in Sample: [S4] F1: 128N, Sample, WT, 3	Confidence (by Search Engine): A2 Sequest HT	Percolator q-Value (by Search Engine): A2 Sequest HT	Percolator PEP (by Search Engine): A2 Sequest HT	XCorr (by Search Engine): A2 Sequest HT
	High	[R].EKGVDCDIDVPK.[T]	1xCarbamidomethyl [C6]; 2xTMTpro [K2; K12]; 1xTMTpro [N-Term]	0.00139522	9.68797e-05	1	Q06124	Q06124 [481-492]		1	2287.28	1.092	1.162	1.015	0.822	0.987025	0.971165	1	0.800294	2.77	23.58	5	10.44	112.5	92.1	104.1	79.3	112.1	1.8	9.96	13.66	10.49	6.03	114.1	112.9	110.2	92.5	88.4	106.6	104.5	105.3	81.9	79.6	94.7	79.2	112.5	115.1	102.5	90.2	89.3	87.1	73.1	69.9	84.3	82.6	83.3	64.8	62.9	74.9	62.6	88.9	91	81.1	86.4	87.6	81.7	68.2	65.6	81.1	77.9	78.4	62.4	59.2	67.6	58.5	83.5	91	79.5	1	1	1	1	1	1	1	1	1	1	1	1	1	1	1		High	High	High	High	High	High	High	High	High	High	High	High	High	High	High	High	5.964e-05	0.0007481	3.38
	High	[K].ESAAHDYTLR.[E]	1xTMTpro [N-Term]	0.00825931	0.00107933	1	Q06124	Q06124 [390-399]		0	1466.76	0.717	1.174	0.974	1.207	0.450619	0.975174	1	0.943602	3.61	4.08	20.45	27.57	85.2	107.4	114.9	96.3	96.2	17.47	8.65	3.69	14.32	20.92	82.8	108.7	80	104.3	94.9	112.9	118.3	110.5	111.6	88.9	115.5	93.6	72.9	111.6	93.5	40.1	52.7	38.8	50.5	46	54.7	57.3	53.5	54.1	43.1	56	45.4	35.3	54.1	45.3	38.4	51.7	36.4	47.2	43.1	52.6	54	50.4	52.1	40.5	50.6	42.3	33.1	54.1	44.4	1	1	1	1	1	1	1	1	1	1	1	1	1	1	1		High	High	High	High	High	High	High	High	High	High	High	High	High	High	High	High	0.0006338	0.004916	2.93
	High	[R].ESQSHPGDFVLSVR.[T]	1xTMTpro [N-Term]	4.67254e-06	1.5452e-05	1	Q06124	Q06124 [139-152]		0	1861.97																																																																																			No Quan Values	High	High	High	High	High	High	High	High	High	High	High	High	High	High	High	High	1.836e-05	1.896e-06	4.09
	High	[K].FATLAELVQYYMEHHGQLK.[E]	1xTMTpro [K19]; 1xTMTpro [N-Term]	9.07555e-07	1.5452e-05	2	Q06124	Q06124 [71-89]		0	2886.55	0.795	1.146	1.116	1.13	0.904534	0.988495	0.994719	0.999993	8.08	4.71	2.37	5.51	91.3	105.3	114.9	94.8	93.7	9.04	7.79	15.89	11.06	14.36	92.2	89.4	105.6	119.1	106.3	103	116	118.6	87.8	103.9	95.8	83.2	105.4	78.9	94.7	17.4	16.9	20	22.5	20.1	19.5	21.9	22.4	16.6	19.7	18.1	15.7	19.9	14.9	17.9	16.7	16.6	18.7	21	18.9	18.7	20.7	21.1	16	18.5	16.4	14.7	18.7	14.9	17.5	1	1	1	1	1	1	1	1	1	1	1	1	1	1	1		High	High	High	High	High	High	High	High	High	High	High	High	High	High	High	High	1.836e-05	3.407e-07	4.62
	High	[K].FATLAELVQYYMEHHGQLK.[E]	1xOxidation [M12]; 1xTMTpro [K19]; 1xTMTpro [N-Term]	1.54048e-05	1.5452e-05	1	Q06124	Q06124 [71-89]		0	2902.54																																																																																			No Quan Values	High	High	High	High	High	High	High	High	High	High	High	High	High	High	High	High	1.836e-05	6.632e-06	4.21
	High	[R].FDSLTDLVEHYK.[K]	1xTMTpro [K12]; 1xTMTpro [N-Term]	0.000234153	3.5286e-05	1	Q06124	Q06124 [187-198]		0	2075.13																																																																																			No Quan Values	High	High	High	High	High	High	High	High	High	High	High	High	High	High	High	High	2.65e-05	0.000115	2.68
	High	[K].GHEYTNIK.[Y]	1xTMTpro [K8]; 1xTMTpro [N-Term]	0.000398293	3.5286e-05	3	Q06124	Q06124 [539-546]		0	1569.89	0.894	1.056	0.916	0.912	0.953191	0.999979	0.986403	0.992396	6.89	19.44	6.92	15.29	97.9	97.7	104.9	92.5	107.1	8.1	3.79	8.1	15.74	8.83	93.1	108.7	97.2	97	94.1	101.5	104.1	96.8	113.8	91.8	102.5	74.6	106.4	118.6	99.8	108.6	126.8	113.4	113.1	109.8	118.4	121.5	113	132.8	107.1	119.6	87	124.1	138.4	116.4	104	124.4	106.4	105.5	103	113.9	114.6	106.4	127.9	100.7	108	81.2	116.5	138.4	114.1	2	2	2	2	2	2	2	2	2	2	2	2	2	2	2		High	High	High	High	High	High	High	High	High	High	High	High	High	High	High	High	2.65e-05	0.0002015	3.64
	High	[K].GVDCDIDVPK.[T]	1xCarbamidomethyl [C4]; 1xTMTpro [K10]; 1xTMTpro [N-Term]	0.000232478	3.5286e-05	2	Q06124	Q06124 [483-492]		0	1725.93	1.068	1.008	1.071	0.928	0.998305	0.999979	0.994719	0.999993	1.86	0.14	4.37	4.61	106.8	96.1	98.7	95.3	103.1	12.43	7.37	4.09	5.4	3.76	109.2	89	112.9	87.6	98.3	100.9	100.9	97.4	105.7	90.1	97.4	100.1	99	106	105.4	49.5	40.4	51.3	39.8	44.6	45.8	45.8	44.2	48	40.9	44.2	45.5	44.9	48.1	47.8	47.5	39.6	48.1	37.1	41.8	44.1	43.2	41.6	46.2	38.5	39.9	42.4	42.2	48.1	46.9	2	2	2	2	2	2	2	2	2	2	2	2	2	2	2		High	High	High	High	High	High	High	High	High	High	High	High	High	High	High	High	2.65e-05	0.0001139	3.04
	High	[K].KNPMVETLGTVLQLK.[Q]	1xOxidation [M4]; 2xTMTpro [K1; K15]; 1xTMTpro [N-Term]	4.79325e-05	1.5452e-05	1	Q06124	Q06124 [199-213]		1	2599.57	0.8	0.983	0.784	0.869	0.927726	0.999979	0.759696	0.992599	1.21	11.33	18.81	15.05	94.7	92.2	110	96.9	106.1	19.29	13.18	15	9.02	12.63	70.4	103.5	95.7	93.1	79	103	88.7	111.1	119.6	87.5	97.9	104.8	107.2	132.1	106.6	15.4	22.6	20.9	20.3	17.2	22.5	19.4	24.3	26.1	19.1	21.4	22.9	23.4	28.8	23.3	14.7	22.2	19.6	19	16.2	21.6	18.3	22.8	25.2	18	19.3	21.4	22	28.8	22.8	1	1	1	1	1	1	1	1	1	1	1	1	1	1	1		High	High	High	High	High	High	High	High	High	High	High	High	High	High	High	High	1.836e-05	2.175e-05	3.4
	High	[K].LAETTDK.[V]	1xTMTpro [K7]; 1xTMTpro [N-Term]	0.00149829	0.000110349	3	Q06124	Q06124 [236-242]		0	1385.81	0.958	1.079	1.002	0.961	0.999364	0.999979	1	0.999993	7.53	6.16	4.62	4.2	99.7	95.5	112.8	89.9	102.1	8.9	11.85	10.01	1.03	4.51	99	115.4	99.5	100.8	79.8	95.4	112.6	120.5	98.7	89.7	90.2	88.4	102	108.4	99.3	50.6	59	50.9	51.5	40.8	48.8	57.6	61.6	50.4	45.9	46.1	45.2	52.1	55.4	50.8	48.5	57.9	47.7	48.1	38.3	46.9	54.3	58	48.6	43.1	41.6	42.2	48.9	55.4	49.7	2	2	2	2	2	2	2	2	2	2	2	2	2	2	2		High	High	High	High	High	High	High	High	High	High	High	High	High	High	High	High	6.621e-05	0.0008092	1.61
	High	[R].INAAEIESR.[V]	1xTMTpro [N-Term]	0.0051813	0.000597335	2	Q06124	Q06124 [221-229]		0	1306.73																																																																																			No Quan Values	High	High	High	High	High	High	High	High	High	High	High	High	High	High	High	High	0.0003429	0.00299	2.71
	High	[K].IQNTGDYYDLYGGEK.[F]	1xTMTpro [K15]; 1xTMTpro [N-Term]	5.54137e-08	1.5452e-05	3	Q06124	Q06124 [56-70]		0	2344.2	1.025	1.003	1.068	0.83	0.999364	0.999979	0.996015	0.88587	6.43	6.56	10.93	4.09	107.9	88.9	107.4	88.6	107.1	6.07	1.49	5.07	8.79	8.2	108.1	101.5	114.6	91.3	89	89	101.1	107.6	111.8	100.4	85	88.8	94.2	110.2	107.3	55.2	51.9	58.6	46.7	45.5	45.5	51.6	55	57.1	51.3	43.4	45.3	48.1	56.3	54.8	52.9	50.9	54.9	43.5	42.6	43.8	48.7	51.8	55.1	48.2	39.2	42.3	45.2	56.3	53.7	2	2	2	2	2	2	2	2	2	2	2	2	2	2	2		High	High	High	High	High	High	High	High	High	High	High	High	High	High	High	High	1.836e-05	1.814e-08	5.73
	High	[R].NGAVTHIK.[I]	1xDeamidated [N1]; 1xTMTpro [K8]; 1xTMTpro [N-Term]	0.0051109	0.000597335	1	Q06124	Q06124 [48-55]		0	1448.87																																																																																			No Quan Values	High	High	High	High	High	High	High	High	High	High	High	High	High	High	High	High	0.0003429	0.002941	2.59
	High	[K].NILPFDHTR.[V]	1xTMTpro [N-Term]	0.03449	0.00382218	1	Q06124	Q06124 [281-289]		0	1416.79	1.091	1.064	1.115	0.944	0.98763	0.999979	0.992982	0.999993	0.16	11.35	2.81	13.18	114.1	89.7	103.5	91.3	101.3	2.08	9.57	1.97	4.98	4.69	110.7	114	115.3	105	89.1	89.6	101.5	103.4	105.6	91.7	83.8	91.2	101.2	94.4	103.4	42.6	43.9	44.4	40.5	34.3	34.5	39.1	39.8	40.7	35.3	32.3	35.1	39	36.4	39.8	40.8	43.1	41.6	37.7	32.2	33.2	36.9	37.5	39.2	33.2	29.1	32.8	36.6	36.4	39	1	1	1	1	1	1	1	1	1	1	1	1	1	1	1		High	High	High	High	High	High	High	High	High	High	High	High	High	High	High	High	0.002352	0.02236	2.11
	High	[K].QESIMDAGPVVVHCSAGIGR.[T]	1xCarbamidomethyl [C14]; 1xTMTpro [N-Term]	6.44419e-08	1.5452e-05	1	Q06124	Q06124 [446-465]		0	2387.21																																																																																			No Quan Values	High	High	High	High	High	High	High	High	High	High	High	High	High	High	High	High	1.836e-05	2.123e-08	4.83
	High	[K].QGFWEEFETLQQQECK.[L]	1xCarbamidomethyl [C15]; 1xTMTpro [K16]; 1xTMTpro [N-Term]	3.92004e-05	1.5452e-05	1	Q06124	Q06124 [245-260]		0	2695.33	1.08	0.837	0.824	0.725	0.99725	0.969621	0.951333	0.819322	4.39	16.42	11.47	4.9	99.1	82.4	99.9	98.3	120.3	22.59	5.36	23.68	23.72	10.15	77.8	122.9	99	82.2	82.3	90.1	70	113.8	99.7	98.2	73.6	119.6	113.3	137.6	120.1	14.3	22.6	18.2	15.1	15.1	16.5	12.8	20.9	18.3	18	13.5	22	20.8	25.3	22.1	13.7	22.1	17	14.1	14.2	15.9	12.1	19.7	17.6	16.9	12.2	20.5	19.5	25.3	21.6	1	1	1	1	1	1	1	1	1	1	1	1	1	1	1		High	High	High	High	High	High	High	High	High	High	High	High	High	High	High	High	1.836e-05	1.767e-05	4.2
	High	[R].SGMVQTEAQYR.[F]	1xTMTpro [N-Term]	3.92004e-05	1.5452e-05	1	Q06124	Q06124 [502-512]		0	1573.8																																																																																			No Quan Values	High	High	High	High	High	High	High	High	High	High	High	High	High	High	High	High	1.836e-05	1.762e-05	3.13
	High	[R].SGMVQTEAQYR.[F]	1xOxidation [M3]; 1xTMTpro [N-Term]	8.09571e-05	3.5286e-05	1	Q06124	Q06124 [502-512]		0	1589.79	0.93	0.807	0.923	0.804	0.998514	0.925749	0.996015	0.953539	1.04	4.54	1.85	0.03	97.7	86	105.1	98.3	112.8	6.13	6.76	3.51	6.76	7.67	98.2	104.7	92.7	86.5	91.3	79.7	105.7	107.4	100.4	110.4	98.1	98.8	113.7	113.4	99.1	23.9	25.4	22.5	21	22.2	19.4	25.7	26.1	24.4	26.8	23.8	24	27.6	27.5	24.1	22.8	24.9	21.1	19.6	20.8	18.6	24.2	24.5	23.5	25.2	21.5	22.4	25.9	27.5	23.6	1	1	1	1	1	1	1	1	1	1	1	1	1	1	1		High	High	High	High	High	High	High	High	High	High	High	High	High	High	High	High	2.65e-05	3.782e-05	1.87
	High	[K].SNPGDFTLSVR.[R]	1xTMTpro [N-Term]	6.81452e-05	1.5452e-05	1	Q06124	Q06124 [36-46]		0	1496.8																																																																																			No Quan Values	High	High	High	High	High	High	High	High	High	High	High	High	High	High	High	High	1.836e-05	3.144e-05	2.93
	High	[R].TGDDKGESNDGK.[S]	2xTMTpro [K5; K12]; 1xTMTpro [N-Term]	0.00052697	3.5286e-05	1	Q06124	Q06124 [153-164]		1	2135.14	0.818	1.021	0.93	1.11	0.857153	0.999979	0.994719	0.999141	9.16	7.07	6.95	5.57	96.1	96.5	108.7	103	95.6	10.51	16.55	15.17	4.86	11.03	109.5	89.1	96.3	96.8	110.4	79	92.1	109	125.1	94.8	103.3	103.2	87.1	95.9	108.5	50.4	41	44.3	44.5	50.8	36.3	42.4	50.2	57.6	43.6	47.5	47.5	40.1	44.1	49.9	48.3	40.2	41.6	41.5	47.7	35	40	47.2	55.5	41	42.9	44.4	37.7	44.1	48.9	1	1	1	1	1	1	1	1	1	1	1	1	1	1	1		High	High	High	High	High	High	High	High	High	High	High	High	High	High	High	High	2.65e-05	0.0002698	2.83
	High	[R].TGDDKGESNDGK.[S]	1xDeamidated [N9]; 2xTMTpro [K5; K12]; 1xTMTpro [N-Term]	0.000160071	3.5286e-05	1	Q06124	Q06124 [153-164]		1	2136.12	0.981	0.642	0.916	0.893	0.999999	0.480396	0.994719	0.999993	23.72	15.42	17.26	13.66	108.3	81.9	110.5	105.3	94	18.48	23.03	9.94	17.9	18.19	107.9	76.6	107.6	81.4	66.4	104.9	92.5	111.1	109.7	140	103.5	104.6	82.7	93.4	117.5	17	12.1	17	12.9	10.5	16.6	14.6	17.5	17.3	22.1	16.3	16.5	13.1	14.7	18.6	16.3	11.9	15.9	12	9.8	15.9	13.8	16.5	16.7	20.8	14.8	15.4	12.3	14.7	18.2	1	1	1	1	1	1	1	1	1	1	1	1	1	1	1		High	High	High	High	High	High	High	High	High	High	High	High	High	High	High	High	2.65e-05	7.717e-05	2.74
	High	[R].TVWQYHFR.[T]	1xTMTpro [N-Term]	0.00264158	0.000110349	1	Q06124	Q06124 [414-421]		0	1440.77	1.061	0.997	0.987	0.71	0.999364	0.999979	1	0.618934	0.98	1.39	0.16	8.55	116.7	77.4	110.1	77.6	118.2	7.87	9	4.28	11.62	4.93	114.8	105.7	123.7	75.8	76.1	88.4	108.2	107.2	115.9	75.3	76.3	92.1	116.3	107.1	117.3	36.8	33.9	39.7	24.3	24.4	28.4	34.7	34.4	37.2	24.2	24.5	29.6	37.3	34.4	37.7	35.3	33.3	37.2	22.7	22.9	27.3	32.7	32.4	35.8	22.7	22.1	27.6	35	34.4	36.9	1	1	1	1	1	1	1	1	1	1	1	1	1	1	1		High	High	High	High	High	High	High	High	High	High	High	High	High	High	High	High	6.621e-05	0.001471	3.73
	High	[R].VIVMTTK.[E]	1xTMTpro [K7]; 1xTMTpro [N-Term]	0.0420958	0.00498409	1	Q06124	Q06124 [352-358]		0	1399.88	1.111	1.09	1.163	1.074	0.982031	0.999625	0.965399	0.999993	2.65	20.81	8.09	36.5	109.5	102.1	95.5	97.9	95	5.61	16.04	8.45	2.9	23.13	112.2	105.4	100.4	98.3	121.3	89.3	101	85.4	92	90.1	94.2	95.3	91.5	90.6	133.1	40.9	38.4	36.6	35.8	44.2	32.5	36.8	31.1	33.5	32.9	34.3	34.7	33.4	33	48.5	39.2	37.7	34.3	33.4	41.5	31.3	34.7	29.3	32.3	30.9	31	32.4	31.3	33	47.6	1	1	1	1	1	1	1	1	1	1	1	1	1	1	1		High	High	High	High	High	High	High	High	High	High	High	High	High	High	High	High	0.003189	0.02751	2.03
	High	[R].VVLHDGDPNEPVSDYINANIIMPEFETK.[C]	1xDeamidated [N9]; 1xTMTpro [K28]; 1xTMTpro [N-Term]	0.0113521	0.00125641	1	Q06124	Q06124 [290-317]		0	3765.92																																																																																			No Quan Values	High	High	High	High	High	High	High	High	High	High	High	High	High	High	High	High	0.000772	0.00685	3.52
	High	[R].VVLHDGDPNEPVSDYINANIIMPEFETK.[C]	1xOxidation [M22]; 1xTMTpro [K28]; 1xTMTpro [N-Term]	2.52915e-05	1.5452e-05	1	Q06124	Q06124 [290-317]		0	3780.93																																																																																			No Quan Values	High	High	High	High	High	High	High	High	High	High	High	High	High	High	High	High	1.836e-05	1.111e-05	4.26
	High	[R].VVLHDGDPNEPVSDYINANIIMPEFETK.[C]	1xDeamidated [N9]; 1xOxidation [M22]; 1xTMTpro [K28]; 1xTMTpro [N-Term]	8.05257e-08	1.5452e-05	1	Q06124	Q06124 [290-317]		0	3781.91																																																																																			No Quan Values	High	High	High	High	High	High	High	High	High	High	High	High	High	High	High	High	1.836e-05	2.682e-08	7.73
	High	[R].VYENVGLMQQQK.[S]	1xTMTpro [K12]; 1xTMTpro [N-Term]	4.5195e-07	1.5452e-05	2	Q06124	Q06124 [579-590]		0	2045.13	1.089	1.147	1.179	1.052	0.993485	0.988121	0.946531	0.999993	10.78	16.14	1.02	3.51	111.5	102.7	95.5	91.6	98.7	16.51	1.8	10.18	11.13	3.23	112.9	86.2	119.2	103.9	102.7	106.4	96.7	89.7	109.5	81.7	102.2	92.7	95.1	99.9	101.1	49.5	37.8	52.3	45.6	45	46.6	42.4	39.3	48	35.8	44.8	40.7	41.7	43.8	44.3	47.4	37.1	49	42.5	42.2	44.9	40	37	46.3	33.7	40.5	38	39.1	43.8	43.4	2	2	2	2	2	2	2	2	2	2	2	2	2	2	2		High	High	High	High	High	High	High	High	High	High	High	High	High	High	High	High	1.836e-05	1.631e-07	3.73
	High	[R].VYENVGLMQQQK.[S]	1xOxidation [M8]; 1xTMTpro [K12]; 1xTMTpro [N-Term]	1.79643e-06	1.5452e-05	2	Q06124	Q06124 [579-590]		0	2061.13	0.899	1.06	0.834	0.894	0.987323	0.999979	0.932251	0.991622	27.89	2.56	15.06	5.22	85.4	98.4	113.8	91.9	110.6	24.96	0.75	10.39	13.34	5.08	124.1	81.6	83.2	95	96.4	96	112	110.9	92.6	89.6	89.3	111.8	110	107.8	99.8	43.1	28.4	28.9	33	33.5	33.4	38.9	38.6	32.2	31.1	31.1	38.9	38.2	37.5	34.7	41.3	27.8	27.1	30.8	31.4	32.1	36.7	36.3	31	29.3	28	36.3	35.9	37.5	34	2	2	2	2	2	2	2	2	2	2	2	2	2	2	2		High	High	High	High	High	High	High	High	High	High	High	High	High	High	High	High	1.836e-05	6.941e-07	4.34
	High	[R].WFHGHLSGK.[E]	1xTMTpro [K9]; 1xTMTpro [N-Term]	0.000378772	3.5286e-05	1	Q06124	Q06124 [112-120]		0	1676.95	1.003	1.079	1.102	0.958	0.999999	0.999979	0.990249	0.999993	7.82	8.33	3.02	2.86	108.1	96	109.5	86.7	99.7	9.28	4.98	7.08	7.98	5.77	108.3	110	92.6	96.2	93.8	103.2	102.5	109.6	118.1	94.4	86.9	80.5	96.3	99.8	107.7	94.3	95.8	80.6	83.8	81.7	89.9	89.3	95.5	102.9	82.2	75.7	70.1	83.9	87	93.8	90.3	94	75.6	78.2	76.6	86.4	84.2	89.9	99.1	77.3	68.3	65.5	78.7	87	91.9	1	1	1	1	1	1	1	1	1	1	1	1	1	1	1		High	High	High	High	High	High	High	High	High	High	High	High	High	High	High	High	2.65e-05	0.00019	3.45
	High	[R].WFHPNITGVEAENLLLTR.[G]	1xTMTpro [N-Term]	1.99695e-08	1.5452e-05	2	Q06124	Q06124 [6-23]		0	2414.32																																																																																			No Quan Values	High	High	High	High	High	High	High	High	High	High	High	High	High	High	High	High	1.836e-05	6.209e-09	4.24
	High	[K].YDVGGGER.[F]	1xTMTpro [N-Term]	0.0460448	0.00575645	1	Q06124	Q06124 [179-186]		0	1156.59																																																																																			No Quan Values	High	High	High	High	High	High	High	High	High	High	High	High	High	High	High	High	0.003681	0.03025	3.33
	High	[K].YPLNCADPTSER.[W]	1xCarbamidomethyl [C5]; 1xTMTpro [N-Term]	2.11332e-05	1.5452e-05	4	Q06124	Q06124 [100-111]		0	1726.84	1.122	1.164	0.975	0.96	0.976458	0.972727	0.999943	0.999993	17.4	4.51	10.55	1.5	99.8	104.3	96.7	89.6	109.6	14.48	4.6	5.39	6.95	8.48	100.2	92.3	121.6	104.7	97.1	105.7	89.3	99.1	97	89.9	100.1	88.1	110.1	94.7	110.1	53.3	49.1	64.7	55.7	51.6	56.2	47.5	52.7	51.6	47.8	53.2	46.9	58.6	50.4	58.6	51.1	48.2	60.7	52	48.4	54.1	44.8	49.6	49.7	45	48.1	43.8	55	50.4	57.4	2	2	2	2	2	2	2	2	2	2	2	2	2	2	2		High	High	High	High	High	High	High	High	High	High	High	High	High	High	High	High	1.836e-05	9.235e-06	3.42
	High	[K].YSLADQTSGDQSPLPPCTPTPPCAEMR.[E]	2xCarbamidomethyl [C17; C23]; 1xDeamidated [Q11]; 1xTMTpro [N-Term]	1.95272e-05	1.5452e-05	1	Q06124	Q06124 [547-573]		0	3281.51																																																																																			No Quan Values	High	High	High	High	High	High	High	Not Found	High	High	High	Not Found	Not Found	High	High	High	1.836e-05	8.515e-06	4.11
	High	[K].YWPDEYALK.[E]	1xTMTpro [K9]; 1xTMTpro [N-Term]	0.0010117	9.68797e-05	3	Q06124	Q06124 [370-378]		0	1792.98	0.955	1.081	0.921	0.845	0.999008	0.999979	0.992982	0.860172	11.04	2.43	3.34	3.15	102.9	90.4	105.8	89.3	111.7	3.89	4.46	6.53	8.36	2.64	102.3	108.1	100.4	96	89.9	88.2	115.2	101.7	105.2	88.8	95	80.3	111.1	106.3	111.5	81.7	86.3	80.1	76.6	71.7	70.4	91.9	81.1	84	70.9	75.8	64.1	88.7	84.8	89	78.2	84.7	75.1	71.4	67.3	67.7	86.7	76.4	80.9	66.6	68.4	59.9	83.2	84.8	87.2	2	2	2	2	2	2	2	2	2	2	2	2	2	2	2		High	High	High	High	High	High	High	High	High	High	High	High	High	High	High	High	5.964e-05	0.0005361	3.16
High	O43776	Asparagine--tRNA ligase, cytoplasmic OS=Homo sapiens OX=9606 GN=NARS1 PE=1 SV=1	0	176.887	51	23	57	23	548	62.9	6.25	23	57	0.965	1.198	1.001	1.3	-0.05	0.26	0	0.38	0.675531	0.0739533	0.911455	0.000443002	0.974606	0.547845	0.995343	0.0158522	2.44	2.3	0.72	1.62	95.1	116.7	98.1	96.6	93.4	4.02	3.23	1.67	0.88	7.77	93.1	100.4	94.6	120.8	116.1	113.3	96.5	97.6	99.7	95.2	96.9	96.1	92.9	100.7	86.2	932.7	1006.1	948.3	1210.7	1163.8	1136	966.8	978.3	999.1	954.2	971.1	962.9	931.3	1009.5	864.4	893.4	986.9	889.2	1129.4	1091.6	1092.9	911.6	921	962.7	897.3	876.8	898.9	874.2	1009.5	846.9	18	18	18	18	18	18	18	18	18	18	18	18	18	18	18	0
	Confidence	Annotated Sequence	Modifications	Qvality PEP	Qvality q-value	# PSMs	Master Protein Accessions	Positions in Master Proteins	Modifications in Master Proteins	# Missed Cleavages	Theo. MH+ [Da]	Abundance Ratio: (KO2) / (nt2)	Abundance Ratio: (KO3) / (nt3)	Abundance Ratio: (KO2) / (WT)	Abundance Ratio: (KO3) / (WT)	Abundance Ratio Adj. P-Value: (KO2) / (nt2)	Abundance Ratio Adj. P-Value: (KO3) / (nt3)	Abundance Ratio Adj. P-Value: (KO2) / (WT)	Abundance Ratio Adj. P-Value: (KO3) / (WT)	Abundance Ratio Variability [%]: (KO2) / (nt2)	Abundance Ratio Variability [%]: (KO3) / (nt3)	Abundance Ratio Variability [%]: (KO2) / (WT)	Abundance Ratio Variability [%]: (KO3) / (WT)	Abundances (Grouped): KO2	Abundances (Grouped): KO3	Abundances (Grouped): nt2	Abundances (Grouped): nt3	Abundances (Grouped): WT	Abundances (Grouped) CV [%]: KO2	Abundances (Grouped) CV [%]: KO3	Abundances (Grouped) CV [%]: nt2	Abundances (Grouped) CV [%]: nt3	Abundances (Grouped) CV [%]: WT	Abundances (Scaled): F1: 127C, Sample, KO2, 1	Abundances (Scaled): F1: 128C, Sample, KO2, 2	Abundances (Scaled): F1: 129C, Sample, KO2, 3	Abundances (Scaled): F1: 130C, Sample, KO3, 1	Abundances (Scaled): F1: 131C, Sample, KO3, 2	Abundances (Scaled): F1: 132C, Sample, KO3, 3	Abundances (Scaled): F1: 129N, Sample, nt2, 1	Abundances (Scaled): F1: 130N, Sample, nt2, 2	Abundances (Scaled): F1: 131N, Sample, nt2, 3	Abundances (Scaled): F1: 132N, Sample, nt3, 1	Abundances (Scaled): F1: 133N, Sample, nt3, 2	Abundances (Scaled): F1: 134N, Sample, nt3, 3	Abundances (Scaled): F1: 126, Sample, WT, 1	Abundances (Scaled): F1: 127N, Sample, WT, 2	Abundances (Scaled): F1: 128N, Sample, WT, 3	Abundances (Normalized): F1: 127C, Sample, KO2, 1	Abundances (Normalized): F1: 128C, Sample, KO2, 2	Abundances (Normalized): F1: 129C, Sample, KO2, 3	Abundances (Normalized): F1: 130C, Sample, KO3, 1	Abundances (Normalized): F1: 131C, Sample, KO3, 2	Abundances (Normalized): F1: 132C, Sample, KO3, 3	Abundances (Normalized): F1: 129N, Sample, nt2, 1	Abundances (Normalized): F1: 130N, Sample, nt2, 2	Abundances (Normalized): F1: 131N, Sample, nt2, 3	Abundances (Normalized): F1: 132N, Sample, nt3, 1	Abundances (Normalized): F1: 133N, Sample, nt3, 2	Abundances (Normalized): F1: 134N, Sample, nt3, 3	Abundances (Normalized): F1: 126, Sample, WT, 1	Abundances (Normalized): F1: 127N, Sample, WT, 2	Abundances (Normalized): F1: 128N, Sample, WT, 3	Abundance: F1: 127C, Sample, KO2, 1	Abundance: F1: 128C, Sample, KO2, 2	Abundance: F1: 129C, Sample, KO2, 3	Abundance: F1: 130C, Sample, KO3, 1	Abundance: F1: 131C, Sample, KO3, 2	Abundance: F1: 132C, Sample, KO3, 3	Abundance: F1: 129N, Sample, nt2, 1	Abundance: F1: 130N, Sample, nt2, 2	Abundance: F1: 131N, Sample, nt2, 3	Abundance: F1: 132N, Sample, nt3, 1	Abundance: F1: 133N, Sample, nt3, 2	Abundance: F1: 134N, Sample, nt3, 3	Abundance: F1: 126, Sample, WT, 1	Abundance: F1: 127N, Sample, WT, 2	Abundance: F1: 128N, Sample, WT, 3	Abundances Count: F1: 127C, Sample, KO2, 1	Abundances Count: F1: 128C, Sample, KO2, 2	Abundances Count: F1: 129C, Sample, KO2, 3	Abundances Count: F1: 130C, Sample, KO3, 1	Abundances Count: F1: 131C, Sample, KO3, 2	Abundances Count: F1: 132C, Sample, KO3, 3	Abundances Count: F1: 129N, Sample, nt2, 1	Abundances Count: F1: 130N, Sample, nt2, 2	Abundances Count: F1: 131N, Sample, nt2, 3	Abundances Count: F1: 132N, Sample, nt3, 1	Abundances Count: F1: 133N, Sample, nt3, 2	Abundances Count: F1: 134N, Sample, nt3, 3	Abundances Count: F1: 126, Sample, WT, 1	Abundances Count: F1: 127N, Sample, WT, 2	Abundances Count: F1: 128N, Sample, WT, 3	Quan Info	Found in Sample: [S3] F1: 127C, Sample, KO2, 1	Found in Sample: [S5] F1: 128C, Sample, KO2, 2	Found in Sample: [S7] F1: 129C, Sample, KO2, 3	Found in Sample: [S9] F1: 130C, Sample, KO3, 1	Found in Sample: [S11] F1: 131C, Sample, KO3, 2	Found in Sample: [S13] F1: 132C, Sample, KO3, 3	Found in Sample: [S6] F1: 129N, Sample, nt2, 1	Found in Sample: [S8] F1: 130N, Sample, nt2, 2	Found in Sample: [S10] F1: 131N, Sample, nt2, 3	Found in Sample: [S12] F1: 132N, Sample, nt3, 1	Found in Sample: [S14] F1: 133N, Sample, nt3, 2	Found in Sample: [S15] F1: 134N, Sample, nt3, 3	Found in Sample: [S1] F1: 126, Sample, WT, 1	Found in Sample: [S2] F1: 127N, Sample, WT, 2	Found in Sample: [S4] F1: 128N, Sample, WT, 3	Confidence (by Search Engine): A2 Sequest HT	Percolator q-Value (by Search Engine): A2 Sequest HT	Percolator PEP (by Search Engine): A2 Sequest HT	XCorr (by Search Engine): A2 Sequest HT
	High	[K].ALMTVGK.[E]	1xTMTpro [K7]; 1xTMTpro [N-Term]	0.0623064	0.00730281	1	O43776	O43776 [32-38]		0	1327.83	0.93	1.609	1.02	1.66	0.999364	0.323101	1	0.309507	43.19	10.26	19.2	18.37	88.1	142.6	94.7	84.4	90.2	31.51	8.61	14.81	9.86	11.1	52.9	101.9	92.5	157.2	132.6	149.7	103.2	77.6	99.4	76.6	88.6	93.1	94.7	99.9	80.2	9.4	18.1	16.4	28	23.6	26.6	18.4	13.8	17.7	13.6	15.7	16.5	16.8	17.8	14.3	9	17.8	15.4	26.1	22.1	25.6	17.3	13	17	12.8	14.2	15.4	15.8	17.8	14	1	1	1	1	1	1	1	1	1	1	1	1	1	1	1		High	High	High	High	High	High	High	High	High	High	High	High	High	High	High	High	0.004846	0.0414	2.55
	High	[K].ALMTVGK.[E]	1xOxidation [M3]; 1xTMTpro [K7]; 1xTMTpro [N-Term]	0.038003	0.00442585	1	O43776	O43776 [32-38]		0	1343.82	0.991	1.32	1.039	1.347	0.999999	0.784672	1	0.639136	0.14	4.61	10	1.43	95.2	123.5	96.2	93.5	91.7	5.26	4.49	2.52	16.52	11.12	97.1	94	104.1	125.9	129.5	118.5	98	94.9	99.7	95.4	101.2	73.1	93.5	97	78.3	29.3	28.3	31.4	38	39	35.7	29.6	28.6	30.1	28.8	30.5	22	28.2	29.3	23.6	28	27.8	29.4	35.4	36.6	34.4	27.9	26.9	29	27	27.6	20.6	26.5	29.3	23.1	1	1	1	1	1	1	1	1	1	1	1	1	1	1	1		High	High	High	High	High	High	High	High	High	High	High	High	High	High	High	High	0.002759	0.0247	1.48
	High	[R].DVCLYPR.[F]	1xCarbamidomethyl [C3]; 1xTMTpro [N-Term]	0.0515526	0.00625733	2	O43776	O43776 [535-541]		0	1226.65																																																																																			No Quan Values	High	High	High	High	High	High	High	High	High	High	High	High	High	High	High	High	0.004051	0.03385	2.64
	High	[K].EDGTFYEFGEDIPEAPER.[L]	1xTMTpro [N-Term]	3.99165e-09	1.5452e-05	2	O43776	O43776 [408-425]		0	2405.11																																																																																			No Quan Values	High	High	High	High	High	High	High	High	High	High	High	High	High	High	High	High	1.836e-05	1.15e-09	5.33
	High	[R].EGIDPTPYYWYTDQR.[K]	1xTMTpro [N-Term]	7.06357e-05	1.5452e-05	2	O43776	O43776 [492-506]		0	2208.06	0.797	1.036	0.751	0.987	0.876585	0.999979	0.762623	0.999993	28.87	26.79	7.78	8.04	80.7	106.1	100.1	105.7	107.5	2.76	13.1	22.52	16.81	7.49	81.8	81	85.3	107.6	118.5	91	81.3	101.6	127.8	82	114.4	107.2	109	113.5	98	22.8	22.6	23.8	30	33.1	25.4	22.7	28.3	35.7	22.9	31.9	29.9	30.4	31.7	27.3	21.9	22.2	22.3	28	31	24.4	21.4	26.7	34.4	21.5	28.8	27.9	28.6	31.7	26.8	2	2	2	2	2	2	2	2	2	2	2	2	2	2	2		High	High	High	High	High	High	High	High	High	High	High	High	High	High	High	High	1.836e-05	3.262e-05	3.54
	High	[R].EGSDATGDGTK.[E]	1xTMTpro [K11]; 1xTMTpro [N-Term]	6.2288e-06	1.5452e-05	3	O43776	O43776 [12-22]		0	1645.85	0.858	0.918	0.865	1.08	0.846599	0.979431	0.869953	0.997421	9.55	8.1	15.33	17.36	84.5	102.7	98.7	108.9	105.1	5.2	9.05	2.08	7.56	18.25	92.5	85.9	83.8	115.4	104.5	96.4	100.4	100.2	104	98.4	113.8	110.8	106.9	109.6	77.4	119.7	111.2	108.4	149.3	135.2	124.7	129.9	129.6	134.5	127.4	147.2	143.3	138.3	141.8	100.1	114.6	109.1	101.6	139.3	126.8	120	122.5	122	129.6	119.8	132.9	133.8	129.8	141.8	98.1	3	3	3	3	3	3	3	3	3	3	3	3	3	3	3		High	High	High	High	High	High	High	High	High	High	High	High	High	High	High	High	1.836e-05	2.553e-06	3.8
	High	[K].EPFPTIYVDSQK.[E]	1xTMTpro [K12]; 1xTMTpro [N-Term]	8.81835e-07	1.5452e-05	6	O43776	O43776 [39-50]		0	2032.12	0.913	1.294	1.136	1.456	0.965812	0.702395	0.935845	0.0247081	11.01	1.51	1.05	5.76	91.2	121.7	100	93.8	93.4	13.57	6.58	1.66	0.76	9.49	84.5	109	90.2	134.5	120.4	120.1	99.5	96.4	98.9	92.7	94	92.8	92.4	95.3	79.4	193	249	206.1	307.1	274.9	274.3	227.2	220.2	225.8	211.7	214.6	211.9	211	217.6	181.4	184.9	244.3	193.3	286.5	257.9	263.9	214.2	207.3	217.6	199	193.7	197.8	198	217.6	177.7	5	5	5	5	5	5	5	5	5	5	5	5	5	5	5		High	High	High	High	High	High	High	High	High	High	High	High	High	High	High	High	1.836e-05	3.293e-07	3.91
	High	[K].EPFPTIYVDSQKENER.[W]	1xTMTpro [K12]; 1xTMTpro [N-Term]	0.000114249	3.5286e-05	3	O43776	O43776 [39-54]		1	2560.35	1.324	1.206	1.187	1.878	0.848556	0.973793	0.985593	0.124909	28.12	34.92	7.46	2.96	104.7	139.5	79.1	101.2	75.5	18.14	26.44	13.17	10.13	13.55	105.3	86.9	125.3	85.3	140.2	142.6	79.5	99.2	79.6	101.7	116.3	95.7	93.4	73.2	75.9	18	14.9	21.5	14.6	24	24.4	13.6	17	13.6	17.4	19.9	16.4	16	12.6	13	17.3	14.6	20.1	13.6	22.5	23.5	12.9	16	13.1	16.4	18	15.3	15	12.6	12.8	1	1	1	1	1	1	1	1	1	1	1	1	1	1	1		High	High	High	High	High	High	High	High	High	High	High	High	High	High	High	High	2.65e-05	5.419e-05	4.09
	High	[R].FLTWILNR.[Y]	1xTMTpro [N-Term]	0.0220675	0.00219838	2	O43776	O43776 [523-530]		0	1366.82																																																																																			No Quan Values	High	High	High	High	High	High	High	High	High	High	High	High	High	High	High	High	0.001325	0.01391	1.59
	High	[R].GYYEVTPPTLVQTQVEGGATLFK.[L]	1xTMTpro [K23]; 1xTMTpro [N-Term]	0.000230816	3.5286e-05	1	O43776	O43776 [264-286]		0	3106.7																																																																																			No Quan Values	High	High	High	High	High	High	High	High	High	High	High	High	High	High	High	High	2.65e-05	0.0001133	3.79
	High	[K].KEAEDSLR.[R]	1xTMTpro [K1]; 1xTMTpro [N-Term]	0.0391667	0.00459679	1	O43776	O43776 [83-90]		1	1555.89																																																																																			No Quan Values	High	High	High	High	High	High	High	High	High	High	High	High	High	High	High	High	0.002866	0.02544	1.98
	High	[K].KEDGTFYEFGEDIPEAPER.[L]	1xTMTpro [K1]; 1xTMTpro [N-Term]	7.08902e-06	1.5452e-05	4	O43776	O43776 [407-425]		1	2837.41	0.977	1.038	1.127	1.384	0.999364	0.999979	0.989489	0.58237	12.92	9.1	8.97	3.85	95	116.1	96.8	103.9	88.1	6.15	7.38	16.88	19.76	6.51	95.5	105.8	95.1	108.5	125.7	116.7	106.4	75.8	97.4	104.5	80.1	119.8	95.9	88.5	84.4	40.4	44.7	40.2	45.8	53.1	49.3	45	32	41.1	44.2	33.8	50.6	40.5	37.4	35.6	38.7	43.9	37.7	42.8	49.8	47.5	42.4	30.1	39.6	41.5	30.5	47.3	38	37.4	34.9	2	2	2	2	2	2	2	2	2	2	2	2	2	2	2		High	High	High	High	High	High	High	High	High	High	High	High	High	High	High	High	1.836e-05	2.936e-06	3.14
	High	[R].LEDLVCDVVDR.[I]	1xCarbamidomethyl [C6]; 1xTMTpro [N-Term]	0.000292508	3.5286e-05	1	O43776	O43776 [354-364]		0	1636.85																																																																																			No Quan Values	High	High	High	High	Not Found	High	Not Found	High	Not Found	High	High	High	High	Not Found	High	High	2.65e-05	0.0001457	4.04
	High	[R].IFDSEEILAGYK.[R]	1xTMTpro [K12]; 1xTMTpro [N-Term]	4.54013e-06	1.5452e-05	1	O43776	O43776 [479-490]		0	1993.11																																																																																			No Quan Values	High	High	High	High	High	High	High	High	High	High	High	High	High	High	High	High	1.836e-05	1.839e-06	4.25
	High	[R].LMTDTINEPILLCR.[F]	1xCarbamidomethyl [C13]; 1xTMTpro [N-Term]	1.85365e-07	1.5452e-05	2	O43776	O43776 [426-439]		0	1993.08	1.096	1.191	1.135	1.107	0.988455	0.951888	0.989837	0.997421	1.77	32.85	18.17	1.93	104.6	109.4	95.4	91.8	98.8	5.57	8.17	11.79	14.77	11.85	106.4	114.1	102.3	98.2	111.3	115	97.1	105.4	83.2	105.9	93.4	78.5	83.5	100.5	105.2	52.6	56.4	50.5	48.5	55	56.8	48	52.1	41.1	52.3	46.2	38.8	41.3	49.7	52	50.4	55.3	47.4	45.2	51.6	54.6	45.2	49	39.6	49.2	41.7	36.2	38.7	49.7	50.9	1	1	1	1	1	1	1	1	1	1	1	1	1	1	1		High	High	High	High	High	High	High	High	High	High	High	High	High	High	High	High	1.836e-05	6.405e-08	4.3
	High	[R].LMTDTINEPILLCR.[F]	1xCarbamidomethyl [C13]; 1xOxidation [M2]; 1xTMTpro [N-Term]	1.85693e-05	1.5452e-05	2	O43776	O43776 [426-439]		0	2009.07	0.961	1.131	1.004	1.01	0.999364	0.989468	1	0.999993	10.77	4.9	2.31	7.82	93.3	105.1	107.9	90.4	103.3	11.13	3.56	10.53	3.77	7.06	95.5	106.2	84.9	107.8	101.2	107.6	92.2	110.5	112.1	88.3	92.5	95.1	93.7	105.8	106.6	47.5	52.8	42.3	53.6	50.3	53.5	45.9	55	55.8	43.9	46	47.3	46.6	52.6	53	45.5	51.8	39.6	50	47.2	51.5	43.3	51.7	53.7	41.3	41.6	44.2	43.8	52.6	52	2	2	2	2	2	2	2	2	2	2	2	2	2	2	2		High	High	High	High	High	High	High	High	High	High	High	High	High	High	High	High	1.836e-05	8.037e-06	3.56
	High	[R].LTESVDVLMPNVGEIVGGSMR.[I]	1xTMTpro [N-Term]	2.90943e-09	1.5452e-05	4	O43776	O43776 [458-478]		0	2507.32	1.047	1.282	1.117	1.486	0.999364	0.921239	0.998344	0.714263	1.9	24.78	14.29	16.33	94.6	118.4	109	98.3	79.8	13.23	26.37	15.23	16.11	24.84	91	109.7	85.7	113.8	161.6	98.6	85.8	104.8	116.7	106.6	94.5	76.9	69	108.7	76.7	12.8	15.4	12	16	22.7	13.8	12	14.7	16.4	15	13.3	10.8	9.7	15.3	10.8	12.2	15.1	11.3	14.9	21.3	13.3	11.4	13.8	15.8	14.1	12	10.1	9.1	15.3	10.5	1	1	1	1	1	1	1	1	1	1	1	1	1	1	1		High	High	High	High	High	High	High	High	High	High	High	High	High	High	High	High	1.836e-05	8.216e-10	6.07
	High	[R].LTESVDVLMPNVGEIVGGSMR.[I]	1xOxidation [M20]; 1xTMTpro [N-Term]	2.21275e-06	1.5452e-05	2	O43776	O43776 [458-478]		0	2523.31																																																																																			No Quan Values	High	High	High	High	High	High	High	High	High	High	High	High	High	High	High	High	1.836e-05	8.644e-07	4.54
	High	[R].MNYSDAIVWLK.[E]	1xTMTpro [K11]; 1xTMTpro [N-Term]	0.00562347	0.00064643	1	O43776	O43776 [391-401]		0	1948.09	1.276	1.014	1.151	0.965	0.835577	0.999979	0.989489	0.999993	0.4	16.67	25.97	6.98	119.9	91.7	93.7	90.4	104.2	5.49	16.03	3.24	21.04	14.49	122.9	110.6	120.3	92	117.1	87.8	96.3	90.3	94	90.7	64	97.5	90.8	121.4	104.5	27.9	25.1	27.3	20.9	26.6	19.9	21.9	20.5	21.3	20.6	14.5	22.1	20.6	27.6	23.7	26.7	24.6	25.6	19.5	24.9	19.2	20.6	19.3	20.6	19.4	13.1	20.7	19.4	27.6	23.2	1	1	1	1	1	1	1	1	1	1	1	1	1	1	1		High	High	High	High	High	High	High	High	High	High	High	High	High	High	High	High	0.0003607	0.003262	2.39
	High	[R].MNYSDAIVWLK.[E]	1xOxidation [M1]; 1xTMTpro [K11]; 1xTMTpro [N-Term]	3.0051e-05	1.5452e-05	2	O43776	O43776 [391-401]		0	1964.08	1.33	0.948	1.231	0.805	0.506228	0.999979	0.768878	0.850152	12.78	6.34	9.11	10.5	120.9	90.7	97.8	89.5	101.1	9.07	9.15	9.18	6.62	11.43	120.7	109.9	131.8	97.6	90.5	81.2	83.6	97.6	99.1	83.7	95.5	89.4	98.1	120.5	100.9	78.5	71.5	85.7	63.5	58.8	52.8	54.3	63.5	64.4	54.4	62.1	58.1	63.8	78.3	65.6	75.2	70.1	80.4	59.2	55.2	50.8	51.2	59.7	62.1	51.2	56.1	54.2	59.9	78.3	64.3	2	2	2	2	2	2	2	2	2	2	2	2	2	2	2		High	High	High	High	High	High	High	High	High	High	High	High	High	High	High	High	1.836e-05	1.338e-05	3.04
	High	[K].NDPSLPEPK.[C]	1xTMTpro [K9]; 1xTMTpro [N-Term]	0.0017773	0.000110349	2	O43776	O43776 [105-113]		0	1604.91	0.863	1.203	0.951	1.393	0.97382	0.952326	0.998344	0.593192	11.32	10.28	23.65	10.37	85.5	122.1	98.6	104	89.8	18.19	8.65	5.45	6.11	18.44	114.4	84.4	84.8	105.4	121.2	124.2	95.4	97.9	105.8	106.1	94.2	103.2	70.7	102.9	89.2	48.9	36.1	36.2	45	51.8	53	40.7	41.8	45.2	45.3	40.2	44.1	30.2	43.9	38.1	46.8	35.4	34	42	48.6	51	38.4	39.3	43.5	42.6	36.3	41.1	28.3	43.9	37.3	2	2	2	2	2	2	2	2	2	2	2	2	2	2	2		High	High	High	High	High	High	High	High	High	High	High	High	High	High	High	High	6.621e-05	0.0009686	2.76
	High	[K].NLEEAKK.[I]	2xTMTpro [K6; K7]; 1xTMTpro [N-Term]	0.0726449	0.00804939	1	O43776	O43776 [94-100]		1	1744.08	0.781	1.079	1.048	1.416	0.647928	0.999979	0.999611	0.422123	38.85	2.55	6.46	8.92	84.5	118.6	104.4	111.8	80.7	21.83	9.85	7.85	5.94	12.13	64.7	84.6	101.1	118.7	107.4	130.8	104.5	108.3	92.9	108.1	111.9	121.2	72.7	80.7	92.4	39.9	52.2	62.4	73.3	66.3	80.8	64.5	66.9	57.4	66.7	69.1	74.9	44.9	49.8	57.1	38.3	51.2	58.5	68.3	62.2	77.7	60.8	62.9	55.3	62.8	62.4	69.9	42.1	49.8	55.9	1	1	1	1	1	1	1	1	1	1	1	1	1	1	1		High	High	High	High	High	High	High	High	High	High	High	High	High	High	High	High	0.005404	0.0484	2.89
	High	[K].QAPGGHELSCDFWELIGLAPAGGADNLINEESDVDVQLNNR.[H]	1xCarbamidomethyl [C10]; 1xTMTpro [N-Term]	0.00017198	3.5286e-05	1	O43776	O43776 [193-233]		0	4725.28																																																																																			No Quan Values	High	High	High	High	High	High	High	High	High	High	High	High	High	High	High	High	2.65e-05	8.331e-05	3.59
	High	[K].REGIDPTPYYWYTDQR.[K]	1xTMTpro [N-Term]	0.000759733	7.91252e-05	1	O43776	O43776 [491-506]		1	2364.16	1.117	1.421	1.326	2.05	0.994406	0.752088	0.852675	0.0245931	22.03	6.8	21.76	9.09	96.8	145.1	86.7	98.4	73	3.44	14.89	20.77	4.19	14.93	101.9	97.2	95.3	145.7	150.2	113	107.1	87	70.5	98	105.7	98.8	67	73.3	89.1	15.2	14.5	14.2	21.7	22.4	16.8	15.9	13	10.5	14.6	15.7	14.7	10	10.9	13.3	14.5	14.2	13.3	20.2	21	16.2	15	12.2	10.1	13.7	14.2	13.7	9.4	10.9	13	1	1	1	1	1	1	1	1	1	1	1	1	1	1	1		High	High	High	High	High	High	High	High	High	High	High	High	High	High	High	High	5.054e-05	0.0003961	3.17
	High	[K].SPAGSIVHELNPNFQPPK.[R]	1xTMTpro [K18]; 1xTMTpro [N-Term]	9.45e-06	1.5452e-05	2	O43776	O43776 [368-385]		0	2540.41	0.944	1.005	1.024	1.235	0.999364	0.999979	1	0.940958	12.89	3.17	15.67	5.66	88.4	114.6	94.6	106.9	95.5	8.49	5.89	2.42	12.78	15.6	99.7	90	84.3	120.2	116.8	107.2	96.4	95.3	99.8	119.6	92.5	109	97.4	98.3	73.6	29.9	27	25.3	36	35	32.1	28.9	28.6	29.9	35.8	27.7	32.7	29.2	29.5	22.1	28.6	26.5	23.7	33.6	32.8	30.9	27.2	26.9	28.8	33.7	25	30.5	27.4	29.5	21.6	2	2	2	2	2	2	2	2	2	2	2	2	2	2	2		High	High	High	High	High	High	High	High	High	High	High	High	High	High	High	High	1.836e-05	3.972e-06	4.13
	High	[K].VFGWVHR.[L]	1xTMTpro [N-Term]	0.00657303	0.000738942	3	O43776	O43776 [130-136]		0	1204.69	0.98	1.506	1.008	1.395	0.999364	0.152637	1	0.265637	14.54	13.14	1.25	3.86	93.8	125.8	95.7	86.1	98.6	9.19	6.92	3.78	5.37	8.09	91.9	105.2	88.7	138.3	123.2	122.7	93.8	92.7	99.4	84.3	90.4	81.5	96.6	103.5	88	130.8	149.7	126.2	196.8	175.3	174.7	133.4	131.9	141.4	120	128.7	116	137.5	147.3	125.2	125.3	146.9	118.4	183.6	164.5	168	125.8	124.2	136.3	112.9	116.2	108.2	129.1	147.3	122.7	3	3	3	3	3	3	3	3	3	3	3	3	3	3	3		High	High	High	High	High	High	High	High	High	High	High	High	High	High	High	High	0.0004198	0.003857	3.14
	High	[K].YGTCPHGGYGLGLER.[F]	1xCarbamidomethyl [C4]; 1xTMTpro [N-Term]	9.36453e-08	1.5452e-05	4	O43776	O43776 [508-522]		0	1940.96	1.067	1.205	0.999	1.384	0.999364	0.979431	1	0.861281	2.97	6.93	1.11	40.81	97.4	124.3	101.1	81.1	96	6.78	15.48	17.54	24.12	34.55	96.4	98.6	109.2	134.5	99	125.9	88.5	125.1	102.3	117.1	82.2	76.1	97.2	98.7	49.1	16.2	16.6	18.3	22.6	16.6	21.1	14.9	21	17.2	19.7	13.8	12.8	16.3	16.6	8.2	15.5	16.2	17.2	21.1	15.6	20.3	14	19.8	16.6	18.5	12.5	11.9	15.3	16.6	8.1	1	1	1	1	1	1	1	1	1	1	1	1	1	1	1		High	High	High	High	High	High	High	High	High	High	High	High	High	High	High	High	1.836e-05	3.149e-08	4.09
High	O43719	HIV Tat-specific factor 1 OS=Homo sapiens OX=9606 GN=HTATSF1 PE=1 SV=1	0	176.679	36	23	45	23	755	85.8	4.4	23	45	1.047	1.116	1.046	0.957	0.07	0.16	0.07	-0.06	0.514175	0.291407	0.692529	0.671742	0.964736	0.871526	0.981582	0.982068	5.4	10.15	2.47	3.6	107.3	98.8	103.1	90	100.8	1.17	3.28	3.3	6.44	2.6	108.3	107.7	105.9	100.8	99.2	94.6	103.5	99.2	105.9	90.3	83.2	94.6	105.3	100.3	101.2	722.9	718.2	706.7	672.6	661.7	631.2	690.3	661.8	706.5	602.8	555.1	631.1	702.6	669.3	675.3	692.4	704.6	662.6	627.4	620.7	607.2	651	623.1	680.8	566.8	501.2	589.1	659.5	669.3	661.7	15	15	15	15	15	15	15	15	15	15	15	15	15	15	15	0
	Confidence	Annotated Sequence	Modifications	Qvality PEP	Qvality q-value	# PSMs	Master Protein Accessions	Positions in Master Proteins	Modifications in Master Proteins	# Missed Cleavages	Theo. MH+ [Da]	Abundance Ratio: (KO2) / (nt2)	Abundance Ratio: (KO3) / (nt3)	Abundance Ratio: (KO2) / (WT)	Abundance Ratio: (KO3) / (WT)	Abundance Ratio Adj. P-Value: (KO2) / (nt2)	Abundance Ratio Adj. P-Value: (KO3) / (nt3)	Abundance Ratio Adj. P-Value: (KO2) / (WT)	Abundance Ratio Adj. P-Value: (KO3) / (WT)	Abundance Ratio Variability [%]: (KO2) / (nt2)	Abundance Ratio Variability [%]: (KO3) / (nt3)	Abundance Ratio Variability [%]: (KO2) / (WT)	Abundance Ratio Variability [%]: (KO3) / (WT)	Abundances (Grouped): KO2	Abundances (Grouped): KO3	Abundances (Grouped): nt2	Abundances (Grouped): nt3	Abundances (Grouped): WT	Abundances (Grouped) CV [%]: KO2	Abundances (Grouped) CV [%]: KO3	Abundances (Grouped) CV [%]: nt2	Abundances (Grouped) CV [%]: nt3	Abundances (Grouped) CV [%]: WT	Abundances (Scaled): F1: 127C, Sample, KO2, 1	Abundances (Scaled): F1: 128C, Sample, KO2, 2	Abundances (Scaled): F1: 129C, Sample, KO2, 3	Abundances (Scaled): F1: 130C, Sample, KO3, 1	Abundances (Scaled): F1: 131C, Sample, KO3, 2	Abundances (Scaled): F1: 132C, Sample, KO3, 3	Abundances (Scaled): F1: 129N, Sample, nt2, 1	Abundances (Scaled): F1: 130N, Sample, nt2, 2	Abundances (Scaled): F1: 131N, Sample, nt2, 3	Abundances (Scaled): F1: 132N, Sample, nt3, 1	Abundances (Scaled): F1: 133N, Sample, nt3, 2	Abundances (Scaled): F1: 134N, Sample, nt3, 3	Abundances (Scaled): F1: 126, Sample, WT, 1	Abundances (Scaled): F1: 127N, Sample, WT, 2	Abundances (Scaled): F1: 128N, Sample, WT, 3	Abundances (Normalized): F1: 127C, Sample, KO2, 1	Abundances (Normalized): F1: 128C, Sample, KO2, 2	Abundances (Normalized): F1: 129C, Sample, KO2, 3	Abundances (Normalized): F1: 130C, Sample, KO3, 1	Abundances (Normalized): F1: 131C, Sample, KO3, 2	Abundances (Normalized): F1: 132C, Sample, KO3, 3	Abundances (Normalized): F1: 129N, Sample, nt2, 1	Abundances (Normalized): F1: 130N, Sample, nt2, 2	Abundances (Normalized): F1: 131N, Sample, nt2, 3	Abundances (Normalized): F1: 132N, Sample, nt3, 1	Abundances (Normalized): F1: 133N, Sample, nt3, 2	Abundances (Normalized): F1: 134N, Sample, nt3, 3	Abundances (Normalized): F1: 126, Sample, WT, 1	Abundances (Normalized): F1: 127N, Sample, WT, 2	Abundances (Normalized): F1: 128N, Sample, WT, 3	Abundance: F1: 127C, Sample, KO2, 1	Abundance: F1: 128C, Sample, KO2, 2	Abundance: F1: 129C, Sample, KO2, 3	Abundance: F1: 130C, Sample, KO3, 1	Abundance: F1: 131C, Sample, KO3, 2	Abundance: F1: 132C, Sample, KO3, 3	Abundance: F1: 129N, Sample, nt2, 1	Abundance: F1: 130N, Sample, nt2, 2	Abundance: F1: 131N, Sample, nt2, 3	Abundance: F1: 132N, Sample, nt3, 1	Abundance: F1: 133N, Sample, nt3, 2	Abundance: F1: 134N, Sample, nt3, 3	Abundance: F1: 126, Sample, WT, 1	Abundance: F1: 127N, Sample, WT, 2	Abundance: F1: 128N, Sample, WT, 3	Abundances Count: F1: 127C, Sample, KO2, 1	Abundances Count: F1: 128C, Sample, KO2, 2	Abundances Count: F1: 129C, Sample, KO2, 3	Abundances Count: F1: 130C, Sample, KO3, 1	Abundances Count: F1: 131C, Sample, KO3, 2	Abundances Count: F1: 132C, Sample, KO3, 3	Abundances Count: F1: 129N, Sample, nt2, 1	Abundances Count: F1: 130N, Sample, nt2, 2	Abundances Count: F1: 131N, Sample, nt2, 3	Abundances Count: F1: 132N, Sample, nt3, 1	Abundances Count: F1: 133N, Sample, nt3, 2	Abundances Count: F1: 134N, Sample, nt3, 3	Abundances Count: F1: 126, Sample, WT, 1	Abundances Count: F1: 127N, Sample, WT, 2	Abundances Count: F1: 128N, Sample, WT, 3	Quan Info	Found in Sample: [S3] F1: 127C, Sample, KO2, 1	Found in Sample: [S5] F1: 128C, Sample, KO2, 2	Found in Sample: [S7] F1: 129C, Sample, KO2, 3	Found in Sample: [S9] F1: 130C, Sample, KO3, 1	Found in Sample: [S11] F1: 131C, Sample, KO3, 2	Found in Sample: [S13] F1: 132C, Sample, KO3, 3	Found in Sample: [S6] F1: 129N, Sample, nt2, 1	Found in Sample: [S8] F1: 130N, Sample, nt2, 2	Found in Sample: [S10] F1: 131N, Sample, nt2, 3	Found in Sample: [S12] F1: 132N, Sample, nt3, 1	Found in Sample: [S14] F1: 133N, Sample, nt3, 2	Found in Sample: [S15] F1: 134N, Sample, nt3, 3	Found in Sample: [S1] F1: 126, Sample, WT, 1	Found in Sample: [S2] F1: 127N, Sample, WT, 2	Found in Sample: [S4] F1: 128N, Sample, WT, 3	Confidence (by Search Engine): A2 Sequest HT	Percolator q-Value (by Search Engine): A2 Sequest HT	Percolator PEP (by Search Engine): A2 Sequest HT	XCorr (by Search Engine): A2 Sequest HT
	High	[K].AESGWFHVEEDR.[N]	1xTMTpro [N-Term]	0.000858137	7.91252e-05	1	O43719	O43719 [120-131]		0	1765.85	0.973	1.339	0.882	1.065	0.999999	0.866061	0.992982	0.999993	2.19	35.39	27.03	30.2	96.7	105.1	99	89.6	109.6	8.18	15.28	5.28	31.93	17.72	90.8	101.2	106.8	129.6	95.6	110	94.7	104	103.7	96.8	93.8	50.9	121.6	114.8	85.8	11.9	13.3	14	17	12.5	14.4	12.4	13.6	13.6	12.7	12.3	6.7	15.9	15	11.2	11.4	13	13.1	15.8	11.7	13.9	11.7	12.8	13.1	11.9	11.1	6.2	15	15	11	1	1	1	1	1	1	1	1	1	1	1	1	1	1	1		High	High	High	High	High	High	High	High	High	High	High	High	High	High	High	High	5.054e-05	0.0004509	4.11
	High	[K].DGDTQTDAGGEPDSLGQQPTDTPYEWDLDKK.[A]	2xTMTpro [K30; K31]; 1xTMTpro [N-Term]	2.33905e-08	1.5452e-05	1	O43719	O43719 [27-57]		1	4292.09	0.851	0.935	0.863	0.726	0.978451	0.999979	0.991308	0.791999	6.06	11.24	27.48	13.83	101.9	90.9	114.9	73.5	118.8	15.99	21.8	7.13	32.76	13.45	106.1	79	105.5	102.5	94	66.1	124.7	108.2	118.9	109.6	57.3	76	122.9	129.6	99.5	14.8	11	14.7	14.3	13.1	9.2	17.4	15.1	16.6	15.3	8	10.6	17.1	18.1	13.9	14.2	10.8	13.8	13.3	12.3	8.9	16.4	14.2	16	14.4	7.2	9.9	16.1	18.1	13.6	1	1	1	1	1	1	1	1	1	1	1	1	1	1	1		High	High	High	High	High	High	High	High	High	High	High	High	High	High	High	High	1.836e-05	7.319e-09	4.88
	High	[K].DNQGNLK.[G]	1xTMTpro [K7]; 1xTMTpro [N-Term]	0.0420958	0.00498409	2	O43719	O43719 [175-181]		0	1396.8	1.101	1.212	1.055	1.088	0.987025	0.945688	0.994719	0.999993	0.63	5.21	16.85	12.8	106.7	103.3	96.9	81.2	112	7.65	12.92	1.19	5.74	14.18	105	120.5	106.9	122.1	95.1	103.5	95.4	97.1	97.6	76.1	81.3	85.4	112.2	114.2	87.6	42.2	48.4	43	49.1	38.2	41.6	38.3	39	39.2	30.6	32.7	34.3	45.1	45.9	35.2	40.4	47.5	40.3	45.8	35.9	40	36.2	36.7	37.8	28.8	29.5	32	42.3	45.9	34.5	2	2	2	2	2	2	2	2	2	2	2	2	2	2	2		High	High	High	High	High	High	High	High	High	High	High	High	High	High	High	High	0.003189	0.02747	2.01
	High	[R].DPQTEEFK.[V]	1xTMTpro [K8]; 1xTMTpro [N-Term]	0.0032831	0.000263816	1	O43719	O43719 [162-169]		0	1601.87																																																																																			No Quan Values	High	High	High	High	High	High	High	High	High	High	High	High	High	High	High	High	0.00015	0.001844	3.32
	High	[K].EAEEGCPEKESEEGCPK.[R]	2xCarbamidomethyl [C6; C15]; 2xTMTpro [K9; K17]; 1xTMTpro [N-Term]	4.04694e-06	1.5452e-05	2	O43719	O43719 [457-473]		1	2877.41																																																																																			No Quan Values	High	High	High	High	High	High	High	High	High	High	High	High	High	High	High	High	1.836e-05	1.627e-06	3.65
	High	[K].ESEEGNPVR.[G]	1xTMTpro [N-Term]	0.00382648	0.000356513	2	O43719	O43719 [484-492]		0	1320.67																																																																																			No Quan Values	High	High	High	High	High	High	High	High	High	High	High	High	High	High	High	High	0.0002009	0.002173	2.52
	High	[K].ESSPEKEAEEGCPEKESEEGCPK.[R]	2xCarbamidomethyl [C12; C21]; 3xTMTpro [K6; K15; K23]; 1xTMTpro [N-Term]	6.84328e-09	1.5452e-05	2	O43719	O43719 [451-473]		2	3838.91	0.921	0.898	0.685	0.663	0.998514	0.995904	0.553896	0.515823	1.1	28.47	39.85	31.65	89.7	86.7	108.1	84.6	130.9	16.96	25.49	6.88	8.9	14.39	92.3	104.3	73.9	89.3	93.8	56.5	99.5	113.2	111.3	99.4	84.4	87.1	134.8	111.3	148.8	16.2	18.3	13	15.7	16.4	9.9	17.4	19.9	19.5	17.4	14.8	15.3	23.6	19.5	26.1	15.5	17.9	12.2	14.6	15.4	9.5	16.5	18.7	18.8	16.4	13.4	14.3	22.2	19.5	25.6	1	1	1	1	1	1	1	1	1	1	1	1	1	1	1		High	High	High	High	High	High	High	High	High	High	High	High	High	High	High	High	1.836e-05	2.022e-09	6.17
	High	[K].GDGLCCYLK.[R]	2xCarbamidomethyl [C5; C6]; 1xTMTpro [K9]; 1xTMTpro [N-Term]	0.0908373	0.00955307	1	O43719	O43719 [182-190]		0	1693.89	1.336	0.87	1.1	0.812	0.625241	0.992156	0.994719	0.910848	5.13	34.18	27.21	5.41	124.7	68.3	95.1	85.5	126.5	11.21	29.49	6.83	11.87	22.28	113.8	124.9	142	66.4	68.4	108.8	85.2	96.8	95.2	76.3	96.7	85.6	126.7	84.2	129.1	33.6	36.8	41.9	19.6	20.2	32.1	25.1	28.6	28.1	22.5	28.5	25.2	37.4	24.8	38.1	32.1	36.1	39.3	18.3	18.9	30.9	23.7	26.9	27.1	21.1	25.7	23.6	35.1	24.8	37.3	1	1	1	1	1	1	1	1	1	1	1	1	1	1	1		High	High	High	High	High	High	High	High	High	High	High	High	High	High	High	High	0.00635	0.06119	2.6
	High	[K].GEYDASK.[K]	1xTMTpro [K7]; 1xTMTpro [N-Term]	0.0359884	0.0040605	1	O43719	O43719 [222-228]		0	1377.75																																																																																			No Quan Values	High	High	High	High	High	High	High	High	High	High	High	High	High	High	High	High	0.002498	0.02327	2.19
	High	[K].GLEAADK.[K]	1xTMTpro [K7]; 1xTMTpro [N-Term]	0.0330491	0.00371464	1	O43719	O43719 [655-661]		0	1311.78	0.969	1.113	1.154	1.12	0.999364	0.994623	0.965045	0.997242	7.02	3.06	11.98	6.64	105.9	105.2	107.2	95.9	85.9	8.24	5.55	9.78	7.79	12.45	105.9	99.2	116.7	106.8	96.2	105.3	99.4	107.2	120.4	95.9	84.7	98.3	99.8	85.9	78.2	42.4	39.7	46.7	42.8	38.5	42.2	39.8	42.9	48.2	38.4	33.9	39.3	40	34.4	31.3	40.6	39	43.8	39.9	36.1	40.6	37.5	40.4	46.5	36.1	30.6	36.7	37.5	34.4	30.7	1	1	1	1	1	1	1	1	1	1	1	1	1	1	1		High	High	High	High	High	High	High	High	High	High	High	High	High	High	High	High	0.002263	0.02132	2.19
	High	[R].GWEAFLNAPEANR.[G]	1xTMTpro [N-Term]	0.000434126	3.5286e-05	2	O43719	O43719 [368-380]		0	1778.91																																																																																			No Quan Values	High	High	High	High	High	High	High	High	High	High	High	High	High	High	High	High	2.65e-05	0.0002198	3.62
	High	[R].HFSEHPSTSK.[M]	1xTMTpro [K10]; 1xTMTpro [N-Term]	0.0208451	0.00208897	1	O43719	O43719 [401-410]		0	1764.95	0.833	1.406	0.673	0.884	0.938342	0.607847	0.259718	0.991288	16.25	8.3	3.44	45.81	81.6	108.5	111.6	77.1	121.2	15.48	18.92	7.55	8.67	15.31	83.7	107.8	82.9	83.9	123	111.3	100.6	115.3	114.6	69.9	82.8	79.2	124.3	94.7	126	25.8	33.2	25.6	25.9	37.9	34.3	31	35.5	35.3	21.5	25.5	24.4	38.3	29.2	38.8	24.7	32.6	24	24.1	35.6	33	29.2	33.5	34	20.2	23.1	22.8	36	29.2	38	1	1	1	1	1	1	1	1	1	1	1	1	1	1	1		High	High	High	High	High	High	High	High	High	High	High	High	High	High	High	High	0.001257	0.01305	2.8
	High	[K].KAEEGDADEK.[L]	2xTMTpro [K1; K10]; 1xTMTpro [N-Term]	0.000282195	3.5286e-05	2	O43719	O43719 [662-671]		1	2004.11	0.837	0.951	0.956	1.134	0.87562	0.999812	0.999597	0.982362	22.24	20.95	19.67	19.52	91.8	107	109.8	110.3	81.1	9.47	10.07	12.91	18.85	17.69	93.4	93.3	78.8	113.8	108.8	93.5	111.5	94.7	122.8	119.7	82.4	112.1	82.3	110.5	82.4	66.4	66.3	56	80.9	77.3	66.4	79.3	67.3	87.3	85.1	58.5	79.7	58.5	78.5	58.6	63.6	65	52.5	75.5	72.5	63.9	74.8	63.4	84.1	80	52.9	74.4	54.9	78.5	57.4	2	2	2	2	2	2	2	2	2	2	2	2	2	2	2		High	High	High	High	High	High	High	High	High	High	High	High	High	High	High	High	2.65e-05	0.0001398	3.34
	High	[K].LHVEVAK.[F]	1xTMTpro [K7]; 1xTMTpro [N-Term]	0.000754307	7.91252e-05	1	O43719	O43719 [211-217]		0	1403.89	1.071	1.521	1.049	1.131	0.990394	0.252309	0.998344	0.982183	16.11	40.84	4.96	1.73	110.2	112.9	102.9	74.2	99.8	3.9	13.48	7.36	15.1	5.04	110.2	113.1	104.7	124.3	94.7	112.8	102.9	95.2	110.4	63.4	85.9	74.2	108.7	99.6	99.8	65.2	67	62	73.5	56.1	66.8	60.9	56.4	65.3	37.5	50.9	43.9	64.3	58.9	59.1	62.5	65.7	58.1	68.6	52.6	64.2	57.4	53.1	62.9	35.3	45.9	41	60.4	58.9	57.9	1	1	1	1	1	1	1	1	1	1	1	1	1	1	1		High	High	High	High	High	High	High	High	High	High	High	High	High	High	High	High	3.919e-05	0.0003915	3.11
	High	[K].LLDEDEIR.[G]	1xTMTpro [N-Term]	0.0167736	0.00171899	1	O43719	O43719 [200-207]		0	1306.72																																																																																			No Quan Values	High	High	High	High	High	High	High	High	High	High	High	High	High	High	High	High	0.001043	0.0104	2.66
	High	[K].MNAQETATGMAFEEPIDEKK.[F]	2xTMTpro [K19; K20]; 1xTMTpro [N-Term]	1.71718e-08	1.5452e-05	2	O43719	O43719 [411-430]		1	3152.64	1.099	0.879	1.268	0.765	0.987025	0.994383	0.813157	0.844341	1.96	24.74	5.67	12.71	129.2	75.2	112.1	85.4	98.1	18.47	24.77	18.45	17.34	5.02	129	94.2	135.1	74.9	112.5	75	111.9	85.7	124.5	85.2	70.1	99.6	98	97.6	106.5	35.8	26.1	37.5	20.8	31.2	20.8	31	23.8	34.5	23.6	19.4	27.6	27.2	27.1	29.5	34.3	25.6	35.1	19.4	29.3	20	29.3	22.4	33.3	22.2	17.6	25.8	25.5	27.1	28.9	1	1	1	1	1	1	1	1	1	1	1	1	1	1	1		High	High	High	High	High	High	High	High	High	High	High	High	High	High	High	High	1.836e-05	5.313e-09	4.95
	High	[K].MNAQETATGMAFEEPIDEKK.[F]	2xOxidation [M1; M10]; 2xTMTpro [K19; K20]; 1xTMTpro [N-Term]	8.03639e-10	1.5452e-05	2	O43719	O43719 [411-430]		1	3184.63	1.046	0.948	1.098	0.903	0.998514	0.999979	0.992982	0.991622	10.27	1.82	0.47	9.17	114.4	87.4	102	92.2	103.9	8.99	4.26	7.67	6.3	14.27	115.4	100.1	118.9	94.6	87.7	88.2	110.3	102.8	94.6	83.5	93.6	93	104.8	91.2	121.3	64.9	56.3	66.9	53.2	49.3	49.6	62	57.8	53.2	46.9	52.6	52.3	58.9	51.3	68.2	62.1	55.2	62.7	49.6	46.3	47.7	58.5	54.4	51.2	44.1	47.5	48.8	55.3	51.3	66.8	2	2	2	2	2	2	2	2	2	2	2	2	2	2	2		High	High	High	High	High	High	High	High	High	High	High	High	High	High	High	High	1.836e-05	2.144e-10	6
	High	[R].MQELYGDGK.[D]	1xOxidation [M1]; 1xTMTpro [K9]; 1xTMTpro [N-Term]	0.000330475	3.5286e-05	2	O43719	O43719 [18-26]		0	1664.88	1.13	1.04	0.976	0.983	0.977262	0.999979	1	0.999993	5.72	55.91	26.72	5.23	103.4	101.4	91.7	97.5	106	15.22	28.68	10.67	18.47	8.46	129.5	97.7	104	102	116.2	64	110.3	92.3	92	98.1	70	98.8	100.2	118.2	106.6	35.9	27.1	28.8	28.3	32.2	17.7	30.5	25.6	25.5	27.2	19.4	27.4	27.7	32.7	29.5	34.3	26.6	27	26.4	30.2	17.1	28.8	24.1	24.6	25.5	17.5	25.5	26	32.7	28.9	1	1	1	1	1	1	1	1	1	1	1	1	1	1	1		High	High	High	High	High	High	High	High	High	High	High	High	High	High	High	High	2.65e-05	0.0001654	2.06
	High	[K].NDCEENGLAK.[E]	1xCarbamidomethyl [C3]; 1xDeamidated [N6]; 1xTMTpro [K10]; 1xTMTpro [N-Term]	0.000222679	3.5286e-05	1	O43719	O43719 [510-519]		0	1758.88																																																																																			No Quan Values	High	High	High	High	High	High	High	High	High	High	High	High	High	High	High	High	2.65e-05	0.0001087	3.37
	High	[K].NMFHPMDFEDDPLVLNEIR.[E]	2xOxidation [M2; M6]; 1xTMTpro [N-Term]	0.00321499	0.000263816	1	O43719	O43719 [270-288]		0	2668.27																																																																																			No Quan Values	High	High	High	High	High	High	High	High	High	High	High	High	High	High	High	High	0.00015	0.001805	2.97
	High	[R].QITAQAWDGTTDYQVEETSR.[E]	1xTMTpro [N-Term]	2.42603e-11	1.5452e-05	3	O43719	O43719 [341-360]		0	2603.25																																																																																			No Quan Values	High	High	High	High	High	High	High	High	High	High	High	High	High	High	High	High	1.836e-05	5.438e-12	5.95
	High	[R].QITAQAWDGTTDYQVEETSR.[E]	1xDeamidated [Q]; 1xTMTpro [N-Term]	2.82697e-09	1.5452e-05	2	O43719	O43719 [341-360]		0	2604.24																																																																																			No Quan Values	High	High	High	High	High	High	High	High	High	High	High	High	High	High	High	High	1.836e-05	8.004e-10	6.26
	High	[R].SDSVSASER.[A]	1xTMTpro [N-Term]	0.000440404	3.5286e-05	1	O43719	O43719 [385-393]		0	1241.63																																																																																			No Quan Values	High	High	High	High	High	High	High	High	High	High	High	High	High	High	High	High	2.65e-05	0.0002239	3.5
	High	[R].TAEEPPQEK.[A]	1xTMTpro [K9]; 1xTMTpro [N-Term]	0.000727751	5.8269e-05	3	O43719	O43719 [96-104]		0	1636.9	1.118	1.16	1.141	0.949	0.960871	0.964129	0.95172	0.999993	10.47	24.65	11.71	5.13	113.5	99.6	101.5	85.9	99.5	3.63	6.46	4.28	11.86	6.07	110.5	118.8	113.7	99.8	103.9	91.5	107.7	99.2	101.7	86.1	74.5	94.6	105.2	93.1	99.7	166.6	179	171.5	150.5	156.7	137.9	162.4	149.5	153.3	129.8	112.3	142.6	158.5	140.4	150.2	159.6	175.6	160.8	140.4	146.9	132.6	153.2	140.8	147.7	122	101.4	133.1	148.8	140.4	147.2	3	3	3	3	3	3	3	3	3	3	3	3	3	3	3		High	High	High	High	High	High	High	High	High	High	High	High	High	High	High	High	3.919e-05	0.000377	3.22
	High	[K].TEDGGEFEEGASENNAK.[E]	1xTMTpro [K17]; 1xTMTpro [N-Term]	1.03887e-11	1.5452e-05	6	O43719	O43719 [434-450]		0	2392.14	1.149	0.827	1.095	0.902	0.92279	0.89245	0.991087	0.991622	3.61	8.37	1.42	11.69	108.5	86.7	94.4	114.8	95.7	8.06	10.25	4.14	6.13	7.5	113.6	108.5	96.9	86.7	86.3	102.8	96.5	94.4	89	114.8	104.3	117.3	103.7	95.7	89.3	74.9	71.6	63.9	57.2	56.9	67.8	63.7	62.3	58.7	75.7	68.8	77.4	68.4	63.1	58.9	71.8	70.2	59.9	53.4	53.4	65.3	60	58.7	56.6	71.2	62.1	72.2	64.2	63.1	57.7	3	3	3	3	3	3	3	3	3	3	3	3	3	3	3		High	High	High	High	High	High	High	High	High	High	High	High	High	High	High	High	1.836e-05	2.227e-12	5.76
	High	[K].TEDGGEFEEGASENNAK.[E]	1xDeamidated [N15]; 1xTMTpro [K17]; 1xTMTpro [N-Term]	1.69132e-05	1.5452e-05	1	O43719	O43719 [434-450]		0	2393.12	0.981	1.297	0.803	0.831	0.999364	0.86892	0.886961	0.953667	43.37	17.37	0.84	11.6	102.4	101.9	104.4	78.5	112.8	10.59	10.45	19.25	18.82	16.77	112.5	102.9	90.9	102.4	107.1	87.3	81.1	104.8	120.1	78.9	73.9	104	91.8	128.9	113.3	26.4	24.2	21.4	24	25.1	20.5	19	24.6	28.2	18.5	17.4	24.4	21.5	30.3	26.6	25.3	23.7	20	22.4	23.6	19.7	18	23.2	27.2	17.4	15.7	22.8	20.2	30.3	26.1	1	1	1	1	1	1	1	1	1	1	1	1	1	1	1		High	High	High	High	High	High	High	High	High	High	High	High	High	High	High	High	1.836e-05	7.298e-06	4.15
High	P51116	Fragile X mental retardation syndrome-related protein 2 OS=Homo sapiens OX=9606 GN=FXR2 PE=1 SV=2	0	176.367	51	26	56	23	673	74.2	6.23	26	56	1	1.091	1.074	1.043	0	0.13	0.1	0.06	0.970468	0.440905	0.449486	0.54447	0.998886	0.944642	0.940039	0.965847	3.42	6.8	4.92	1.84	103.5	101.9	103.5	93.4	97.6	3.37	1.6	0.16	4.48	1.6	101.3	108.2	103.4	103.6	100.3	101.8	103.7	103.4	103.4	88.2	96.4	93.3	99.3	97.4	96.2	895.9	956.5	914.4	916	887.3	900.3	916.7	914.2	914.1	779.7	852.3	825.1	878.5	861.6	851.1	858.2	938.3	857.4	854.4	832.2	866.2	864.5	860.7	880.8	733.1	769.5	770.3	824.6	861.6	833.8	15	15	15	15	15	15	15	15	15	15	15	15	15	15	15	4
	Confidence	Annotated Sequence	Modifications	Qvality PEP	Qvality q-value	# PSMs	Master Protein Accessions	Positions in Master Proteins	Modifications in Master Proteins	# Missed Cleavages	Theo. MH+ [Da]	Abundance Ratio: (KO2) / (nt2)	Abundance Ratio: (KO3) / (nt3)	Abundance Ratio: (KO2) / (WT)	Abundance Ratio: (KO3) / (WT)	Abundance Ratio Adj. P-Value: (KO2) / (nt2)	Abundance Ratio Adj. P-Value: (KO3) / (nt3)	Abundance Ratio Adj. P-Value: (KO2) / (WT)	Abundance Ratio Adj. P-Value: (KO3) / (WT)	Abundance Ratio Variability [%]: (KO2) / (nt2)	Abundance Ratio Variability [%]: (KO3) / (nt3)	Abundance Ratio Variability [%]: (KO2) / (WT)	Abundance Ratio Variability [%]: (KO3) / (WT)	Abundances (Grouped): KO2	Abundances (Grouped): KO3	Abundances (Grouped): nt2	Abundances (Grouped): nt3	Abundances (Grouped): WT	Abundances (Grouped) CV [%]: KO2	Abundances (Grouped) CV [%]: KO3	Abundances (Grouped) CV [%]: nt2	Abundances (Grouped) CV [%]: nt3	Abundances (Grouped) CV [%]: WT	Abundances (Scaled): F1: 127C, Sample, KO2, 1	Abundances (Scaled): F1: 128C, Sample, KO2, 2	Abundances (Scaled): F1: 129C, Sample, KO2, 3	Abundances (Scaled): F1: 130C, Sample, KO3, 1	Abundances (Scaled): F1: 131C, Sample, KO3, 2	Abundances (Scaled): F1: 132C, Sample, KO3, 3	Abundances (Scaled): F1: 129N, Sample, nt2, 1	Abundances (Scaled): F1: 130N, Sample, nt2, 2	Abundances (Scaled): F1: 131N, Sample, nt2, 3	Abundances (Scaled): F1: 132N, Sample, nt3, 1	Abundances (Scaled): F1: 133N, Sample, nt3, 2	Abundances (Scaled): F1: 134N, Sample, nt3, 3	Abundances (Scaled): F1: 126, Sample, WT, 1	Abundances (Scaled): F1: 127N, Sample, WT, 2	Abundances (Scaled): F1: 128N, Sample, WT, 3	Abundances (Normalized): F1: 127C, Sample, KO2, 1	Abundances (Normalized): F1: 128C, Sample, KO2, 2	Abundances (Normalized): F1: 129C, Sample, KO2, 3	Abundances (Normalized): F1: 130C, Sample, KO3, 1	Abundances (Normalized): F1: 131C, Sample, KO3, 2	Abundances (Normalized): F1: 132C, Sample, KO3, 3	Abundances (Normalized): F1: 129N, Sample, nt2, 1	Abundances (Normalized): F1: 130N, Sample, nt2, 2	Abundances (Normalized): F1: 131N, Sample, nt2, 3	Abundances (Normalized): F1: 132N, Sample, nt3, 1	Abundances (Normalized): F1: 133N, Sample, nt3, 2	Abundances (Normalized): F1: 134N, Sample, nt3, 3	Abundances (Normalized): F1: 126, Sample, WT, 1	Abundances (Normalized): F1: 127N, Sample, WT, 2	Abundances (Normalized): F1: 128N, Sample, WT, 3	Abundance: F1: 127C, Sample, KO2, 1	Abundance: F1: 128C, Sample, KO2, 2	Abundance: F1: 129C, Sample, KO2, 3	Abundance: F1: 130C, Sample, KO3, 1	Abundance: F1: 131C, Sample, KO3, 2	Abundance: F1: 132C, Sample, KO3, 3	Abundance: F1: 129N, Sample, nt2, 1	Abundance: F1: 130N, Sample, nt2, 2	Abundance: F1: 131N, Sample, nt2, 3	Abundance: F1: 132N, Sample, nt3, 1	Abundance: F1: 133N, Sample, nt3, 2	Abundance: F1: 134N, Sample, nt3, 3	Abundance: F1: 126, Sample, WT, 1	Abundance: F1: 127N, Sample, WT, 2	Abundance: F1: 128N, Sample, WT, 3	Abundances Count: F1: 127C, Sample, KO2, 1	Abundances Count: F1: 128C, Sample, KO2, 2	Abundances Count: F1: 129C, Sample, KO2, 3	Abundances Count: F1: 130C, Sample, KO3, 1	Abundances Count: F1: 131C, Sample, KO3, 2	Abundances Count: F1: 132C, Sample, KO3, 3	Abundances Count: F1: 129N, Sample, nt2, 1	Abundances Count: F1: 130N, Sample, nt2, 2	Abundances Count: F1: 131N, Sample, nt2, 3	Abundances Count: F1: 132N, Sample, nt3, 1	Abundances Count: F1: 133N, Sample, nt3, 2	Abundances Count: F1: 134N, Sample, nt3, 3	Abundances Count: F1: 126, Sample, WT, 1	Abundances Count: F1: 127N, Sample, WT, 2	Abundances Count: F1: 128N, Sample, WT, 3	Quan Info	Found in Sample: [S3] F1: 127C, Sample, KO2, 1	Found in Sample: [S5] F1: 128C, Sample, KO2, 2	Found in Sample: [S7] F1: 129C, Sample, KO2, 3	Found in Sample: [S9] F1: 130C, Sample, KO3, 1	Found in Sample: [S11] F1: 131C, Sample, KO3, 2	Found in Sample: [S13] F1: 132C, Sample, KO3, 3	Found in Sample: [S6] F1: 129N, Sample, nt2, 1	Found in Sample: [S8] F1: 130N, Sample, nt2, 2	Found in Sample: [S10] F1: 131N, Sample, nt2, 3	Found in Sample: [S12] F1: 132N, Sample, nt3, 1	Found in Sample: [S14] F1: 133N, Sample, nt3, 2	Found in Sample: [S15] F1: 134N, Sample, nt3, 3	Found in Sample: [S1] F1: 126, Sample, WT, 1	Found in Sample: [S2] F1: 127N, Sample, WT, 2	Found in Sample: [S4] F1: 128N, Sample, WT, 3	Confidence (by Search Engine): A2 Sequest HT	Percolator q-Value (by Search Engine): A2 Sequest HT	Percolator PEP (by Search Engine): A2 Sequest HT	XCorr (by Search Engine): A2 Sequest HT
	High	[R].AGPGDRDPPTRGEESR.[R]	1xTMTpro [N-Term]	0.00326024	0.000263816	3	P51116	P51116 [466-481]		2	2001.01	0.926	0.943	0.981	0.858	0.995035	0.999979	1	0.960769	7.57	28.66	26.75	24.56	103	91.2	107.2	97.3	101.2	8.77	14.89	14.71	9	20.19	114.2	96.9	100.5	111.1	84.7	89	84.9	104.6	114.1	95	110.2	94.4	80.6	98.8	121	56.4	47.8	49.6	54.8	41.8	44	41.9	51.7	56.3	46.9	54.4	46.6	39.8	48.8	59.7	54	46.9	46.5	51.2	39.2	42.3	39.5	48.6	54.3	44.1	49.1	43.5	37.4	48.8	58.5	2	2	2	2	2	2	2	2	2	2	2	2	2	2	2		High	High	High	High	High	High	High	High	High	High	High	High	High	High	High	High	0.00015	0.001834	1.79
	High	[R].ANEQEPCGWWLAR.[V]	1xCarbamidomethyl [C7]; 1xTMTpro [N-Term]	0.000328111	3.5286e-05	2	P51116	P51116 [81-93]		0	1920.93																																																																																			No Quan Values	High	High	High	High	High	High	High	High	High	High	High	High	High	High	High	High	2.65e-05	0.0001634	4.36
	High	[K].DPDSNPYSLLDTSEPEPPVDSEPGEPPPASAR.[R]	1xDeamidated [N5]; 1xTMTpro [N-Term]	4.36597e-05	1.5452e-05	1	P51116	P51116 [513-544]		0	3667.71																																																																																			No Quan Values	High	High	Not Found	Not Found	High	Not Found	High	Not Found	Not Found	Not Found	Not Found	Not Found	Not Found	Not Found	Not Found	High	1.836e-05	1.98e-05	5.46
	High	[R].EACSNENVHK.[E]	1xCarbamidomethyl [C3]; 1xTMTpro [K10]; 1xTMTpro [N-Term]	7.11446e-05	1.5452e-05	1	P51116	P51116 [149-158]		0	1795.93	0.929	0.851	1.142	0.821	0.999364	0.976502	0.992982	0.956324	24.14	53.37	10.04	4.25	107.3	89.3	96	107.1	100.3	20.17	13.83	23.99	31.39	10.51	119.8	80.3	112.4	95.5	93.5	73.6	73.9	100.5	120.9	112.2	70.3	136.2	105	113.8	92.2	20.1	13.5	18.8	16	15.7	12.3	12.4	16.8	20.3	18.8	11.8	22.8	17.6	19.1	15.5	19.2	13.2	17.7	14.9	14.7	11.9	11.7	15.9	19.5	17.7	10.6	21.3	16.5	19.1	15.1	1	1	1	1	1	1	1	1	1	1	1	1	1	1	1		High	High	High	High	High	High	High	High	High	High	High	High	High	High	High	High	1.836e-05	3.29e-05	3.31
	High	[R].EDLMGLAIGTHGANIQQAR.[K]	1xTMTpro [N-Term]	5.94235e-10	1.5452e-05	1	Q06787; P51116	Q06787 [227-245]; P51116 [237-255]		0	2299.21																																																																																			Shared	High	High	High	High	High	High	High	High	High	High	High	High	High	High	High	High	1.836e-05	1.553e-10	6.77
	High	[R].EDLMGLAIGTHGANIQQAR.[K]	1xOxidation [M4]; 1xTMTpro [N-Term]	3.05955e-09	1.5452e-05	2	Q06787; P51116	Q06787 [227-245]; P51116 [237-255]		0	2315.21																																																																																			Shared	High	High	High	High	High	High	High	High	High	High	High	High	High	High	High	High	1.836e-05	8.7e-10	5.18
	High	[K].EITEGDEVEVYSR.[A]	1xTMTpro [N-Term]	1.47956e-06	1.5452e-05	2	P51116	P51116 [68-80]		0	1829.91																																																																																			No Quan Values	High	High	High	High	High	High	High	High	High	High	High	High	High	High	High	High	1.836e-05	5.656e-07	3.89
	High	[K].GDFYVIEYAACDATYNEIVTLER.[L]	1xCarbamidomethyl [C11]; 1xTMTpro [N-Term]	6.21672e-08	1.5452e-05	1	P51116	P51116 [99-121]		0	3016.46																																																																																			No Quan Values	High	High	High	High	High	High	High	High	High	High	High	High	High	High	High	High	1.836e-05	2.043e-08	5.9
	High	[R].GPPPAPRPTSR.[Y]	1xTMTpro [N-Term]	0.0145506	0.00161446	2	P51116	P51116 [491-501]		0	1436.83	1.181	1.614	1.442	0.981	0.953191	0.28591	0.517991	0.999993	43.57	17.32	20.61	3.36	139.7	85.4	118.4	53.8	102.6	10.01	25.4	21	18.22	13.27	121.8	140.2	148.5	109.2	85.7	65.2	146	118.8	95.6	67.7	47.5	54	111.4	85.4	103	28.1	32.4	34.3	25.2	19.8	15.1	33.7	27.4	22.1	15.6	11	12.5	25.7	19.7	23.8	26.9	31.8	32.1	23.5	18.6	14.5	31.8	25.8	21.3	14.7	9.9	11.6	24.1	19.7	23.3	1	1	1	1	1	1	1	1	1	1	1	1	1	1	1		High	High	High	High	High	High	High	High	High	High	High	High	High	High	High	High	0.0009885	0.008927	1.96
	High	[K].GPSENGELSAPLELGSMVNGVS.[-]	2xDeamidated [N5; N19]; 1xTMTpro [N-Term]	0.00865408	0.00108513	1	P51116	P51116 [652-673]		0	2450.19																																																																																			Excluded by Method	High	High	High	High	High	High	High	High	High	High	Not Found	High	High	High	High	High	0.0006387	0.005133	3.44
	High	[R].GSNGAFYK.[GA]	1xDeamidated [N3]; 1xTMTpro [K8]; 1xTMTpro [N-Term]	0.00639764	0.00072416	3	P51114; Q06787; P51116	P51114 [10-17]; Q06787 [10-17]; P51116 [20-27]		0	1452.8	0.96	1.018	0.965	1.026	0.99725	0.999979	0.996015	0.999993	1.09	5.07	4.17	1.92	97.6	102.4	98.6	100.6	100.8	7.11	1.71	6.85	5.96	2.89	95.4	109	98.4	104.3	100.8	103.2	99.3	90.2	103.2	91.9	102.6	101.4	101.6	96.8	101.9	147.1	168.1	151.7	160.8	155.5	159.3	153.2	139.1	159.2	141.7	158.2	156.5	156.7	149.2	157.2	140.9	165	142.3	150	145.9	153.2	144.5	131	153.4	133.3	142.9	146.1	147.1	149.2	154	3	3	3	3	3	3	3	3	3	3	3	3	3	3	3	Shared	High	High	High	High	High	High	High	High	High	High	High	High	High	High	High	High	0.0004118	0.003733	2.87
	High	[K].HLETSK.[Q]	1xTMTpro [K6]; 1xTMTpro [N-Term]	0.028341	0.00299143	1	P51116	P51116 [218-223]		0	1322.79	1.022	1.375	1.105	1.062	0.999382	0.639074	0.992982	0.999993	3.08	10.53	3.05	1.15	104.8	109.7	102.6	79.5	103.3	6.78	7.18	11.55	4.66	8.72	104.1	113.5	99.4	108.7	109	123	101.9	113.4	89.9	79	85.4	78.6	103.1	102.7	88.1	48.8	53.2	46.6	51	51.1	57.7	47.8	53.2	42.2	37.1	40	36.9	48.4	48.2	41.3	46.8	52.2	43.7	47.5	48	55.5	45.1	50.1	40.6	34.9	36.1	34.4	45.4	48.2	40.5	1	1	1	1	1	1	1	1	1	1	1	1	1	1	1		High	High	High	High	High	High	High	High	High	High	High	High	High	High	High	High	0.001816	0.01813	2.64
	High	[R].KVPGVTAIELGEETCTFR.[I]	1xCarbamidomethyl [C15]; 1xTMTpro [K1]; 1xTMTpro [N-Term]	2.18247e-09	1.5452e-05	2	P51116	P51116 [256-273]		1	2615.44	1.008	1.083	0.809	0.895	0.999999	0.999979	0.841035	0.996479	12.41	5.51	3.97	11.82	98.6	102.5	95.5	91.5	112	9.65	8.08	21.42	3.1	13.94	90.8	110.2	101.5	95.5	105.5	112.2	98.3	66.7	100.6	91.6	97.4	94.2	115.2	94.8	125.5	32.5	39.5	36.4	34.2	37.8	40.2	35.2	23.9	36.1	32.8	34.9	33.8	41.3	34	45	31.1	38.7	34.1	31.9	35.4	38.7	33.2	22.5	34.7	30.9	31.5	31.5	38.8	34	44	2	2	2	2	2	2	2	2	2	2	2	2	2	2	2		High	High	High	High	High	High	High	High	High	High	High	High	High	High	High	High	1.836e-05	6.112e-10	5.29
	High	[R].LPPPADYNKEITEGDEVEVYSR.[A]	1xTMTpro [K9]; 1xTMTpro [N-Term]	0.000303198	3.5286e-05	2	P51116	P51116 [59-80]		1	3129.62																																																																																			No Quan Values	High	High	High	High	High	High	High	High	High	High	High	High	High	High	High	High	2.65e-05	0.0001505	2.86
	High	[R].LPPPADYNKEITEGDEVEVYSR.[A]	1xDeamidated [N8]; 1xTMTpro [K9]; 1xTMTpro [N-Term]	0.00975335	0.0010929	1	P51116	P51116 [59-80]		1	3130.61																																																																																			No Quan Values	High	High	High	High	High	High	High	High	High	High	High	High	High	High	High	High	0.0006572	0.005828	3.03
	High	[R].LRPVNPNPLATK.[G]	1xTMTpro [K12]; 1xTMTpro [N-Term]	3.02676e-05	1.5452e-05	3	P51116	P51116 [122-133]		0	1928.19	0.9	0.911	1.062	1.15	0.987025	0.99353	0.999597	0.988395	3.77	9.92	5.71	12.62	91.1	102.5	99.5	112.5	94.4	8.04	18.99	11.25	11.6	9.47	86.1	87.5	99.4	89.7	128	98.5	95.7	94.8	115.1	105.1	129.5	108.2	78	90.7	93.6	43.3	44	50	45.1	64.3	49.5	48.1	47.7	57.9	52.9	65.1	54.4	39.2	45.6	47.1	41.5	43.2	46.9	42.1	60.3	47.6	45.4	44.9	55.8	49.7	58.8	50.8	36.8	45.6	46.1	2	2	2	2	2	2	2	2	2	2	2	2	2	2	2		High	High	High	High	High	High	High	High	High	High	High	High	High	High	High	High	1.836e-05	1.348e-05	3.43
	High	[R].IYGETPEACR.[Q]	1xCarbamidomethyl [C9]; 1xTMTpro [N-Term]	0.00661758	0.000738942	2	P51116	P51116 [274-283]		0	1499.75																																																																																			No Quan Values	High	High	High	High	High	High	High	High	High	High	High	High	High	High	High	High	0.0004198	0.00388	2.82
	High	[R].QPVTVADYISR.[A]	1xTMTpro [N-Term]	0.00742024	0.000954489	2	P51116	P51116 [607-617]		0	1552.87																																																																																			No Quan Values	High	High	High	High	High	High	High	High	High	High	High	High	High	High	High	High	0.0005567	0.004382	2.8
	High	[R].SYLEFSEDSVQVPR.[N]	1xTMTpro [N-Term]	1.14522e-07	1.5452e-05	3	P51116	P51116 [287-300]		0	1960	0.926	1.422	1.032	1.129	0.999364	0.72191	1	0.997421	13.17	10.07	24.21	36.92	97.9	111.8	110.3	80.9	99	4.45	3.39	9.03	20.65	24.22	100.6	96.4	92	110.1	113.2	105.8	108.6	94.9	113.2	72.5	79.6	106.2	97.5	80.3	129.1	19.9	19.1	18.2	21.8	22.4	21	21.5	18.8	22.4	14.4	15.8	21	19.3	15.9	25.6	19.1	18.7	17.1	20.3	21	20.2	20.3	17.7	21.6	13.5	14.2	19.6	18.1	15.9	25.1	1	1	1	1	1	1	1	1	1	1	1	1	1	1	1		High	High	High	High	High	High	High	High	High	High	High	High	High	High	High	High	1.836e-05	3.885e-08	4.8
	High	[R].TDGSISGDR.[Q]	1xTMTpro [N-Term]	0.0788922	0.00859003	1	P51116	P51116 [598-606]		0	1211.62																																																																																			No Quan Values	High	High	High	High	High	High	High	High	High	High	High	High	High	High	High	High	0.005741	0.05275	2.65
	High	[R].TDGSISGDRQPVTVADYISR.[A]	1xTMTpro [N-Term]	0.00606009	0.000709572	1	P51116	P51116 [598-617]		1	2441.26	0.999	0.665	0.99	0.977	0.999999	0.496128	1	0.999993	43.97	3.44	21.81	31.84	98.7	84.3	98.8	117.4	100.8	6.04	13.01	26.17	20.48	25.39	103.5	92.5	102.3	102	87.3	79	72.8	125.1	102.3	87.2	131.3	121.6	104.4	70.2	118.4	15.3	13.7	15.1	15.1	12.9	11.7	10.8	18.5	15.1	12.9	19.4	18	15.5	10.4	17.5	14.7	13.4	14.2	14.1	12.1	11.3	10.2	17.4	14.6	12.1	17.5	16.8	14.5	10.4	17.2	1	1	1	1	1	1	1	1	1	1	1	1	1	1	1		High	High	High	High	High	High	High	High	High	High	High	High	High	High	High	High	0.0004037	0.003541	3.04
	High	[R].TGGPAYGPSSDVSTASETESEK.[R]	1xTMTpro [K22]; 1xTMTpro [N-Term]	9.71278e-11	1.5452e-05	2	P51116	P51116 [438-459]		0	2765.36	0.894	1.355	1.003	0.994	0.977262	0.620182	1	0.999993	12.51	1.33	14.18	1.83	93.4	105.2	118.7	76.9	105.8	7.52	7.34	16.51	5.3	14.22	107	94.2	94.1	106.1	111.4	96.3	119.7	96.5	134.9	77.6	82.2	74	106.7	113.5	85.7	68.5	60.3	60.3	67.9	71.4	61.7	76.7	61.8	86.4	49.7	52.7	47.4	68.4	72.7	54.9	65.7	59.2	56.5	63.4	66.9	59.3	72.3	58.2	83.3	46.7	47.6	44.2	64.2	72.7	53.8	1	1	1	1	1	1	1	1	1	1	1	1	1	1	1		High	High	High	High	High	High	High	High	High	High	High	High	High	High	High	High	1.836e-05	2.337e-11	7.79
	High	[R].TGGPAYGPSSDVSTASETESEKR.[E]	1xTMTpro [K22]; 1xTMTpro [N-Term]	6.96035e-10	1.5452e-05	1	P51116	P51116 [438-460]		1	2921.46																																																																																			No Quan Values	High	High	High	High	High	High	High	High	High	High	High	High	High	High	High	High	1.836e-05	1.836e-10	6.01
	High	[R].TKPSEDSLSGQK.[G]	2xTMTpro [K2; K12]; 1xTMTpro [N-Term]	5.55219e-06	1.5452e-05	2	P51116	P51116 [631-642]		0	2189.26	0.849	1.051	1.1	1.168	0.925923	0.999979	0.994719	0.97103	8.93	0.26	21.35	2.57	99	102.5	116.6	94.1	87.8	14.85	2.74	10.2	5.19	12.62	95.2	97.6	123.5	101.1	102.8	97.4	118.9	115	97.7	88.1	97.8	92.8	86.5	103.7	81.9	46.7	47.8	60.5	49.5	50.3	47.7	58.3	56.3	47.9	43.2	47.9	45.5	42.4	50.8	40.1	44.7	46.9	56.7	46.2	47.2	45.9	54.9	53	46.1	40.6	43.2	42.5	39.8	50.8	39.3	1	1	1	1	1	1	1	1	1	1	1	1	1	1	1		High	High	High	High	High	High	High	High	High	High	High	High	High	High	High	High	1.836e-05	2.277e-06	4.54
	High	[R].TKPSEDSLSGQK.[G]	1xDeamidated [Q11]; 2xTMTpro [K2; K12]; 1xTMTpro [N-Term]	0.000347507	3.5286e-05	1	P51116	P51116 [631-642]		0	2190.24																																																																																			No Quan Values	High	High	High	High	High	High	High	High	High	High	High	High	High	High	High	High	2.65e-05	0.0001746	4.71
	High	[R].TVMDGGLESDGPNMTENGLEDESRPQR.[R]	1xTMTpro [N-Term]	2.10417e-06	1.5452e-05	1	P51116	P51116 [558-584]		0	3238.49																																																																																			No Quan Values	High	Not Found	Not Found	High	Not Found	High	High	High	High	Not Found	Not Found	High	High	Not Found	High	High	1.836e-05	8.222e-07	4.02
	High	[R].TVMDGGLESDGPNMTENGLEDESRPQR.[R]	1xDeamidated [N13]; 1xTMTpro [N-Term]	0.000222679	3.5286e-05	1	P51116	P51116 [558-584]		0	3239.48																																																																																			No Quan Values	High	High	Not Found	High	Not Found	High	High	High	Not Found	Not Found	High	Not Found	High	Not Found	High	High	2.65e-05	0.0001087	4.2
	High	[R].TVMDGGLESDGPNMTENGLEDESRPQR.[R]	2xDeamidated [N13; N17]; 1xTMTpro [N-Term]	2.81694e-05	1.5452e-05	1	P51116	P51116 [558-584]		0	3240.46																																																																																			No Quan Values	High	High	High	High	High	Not Found	High	High	High	High	High	High	Not Found	High	Not Found	High	1.836e-05	1.25e-05	4.81
	High	[R].TVMDGGLESDGPNMTENGLEDESRPQR.[R]	1xOxidation [M]; 1xTMTpro [N-Term]	0.00153065	0.000110349	2	P51116	P51116 [558-584]		0	3254.49																																																																																			No Quan Values	High	High	High	High	High	High	High	High	High	High	High	High	High	High	High	High	6.621e-05	0.0008298	3.2
	High	[R].TVMDGGLESDGPNMTENGLEDESRPQR.[R]	1xDeamidated [N17]; 1xOxidation [M3]; 1xTMTpro [N-Term]	0.00237645	0.000110349	1	P51116	P51116 [558-584]		0	3255.47	1.109	0.911	1.307	1.486	0.994406	0.999589	0.849687	0.438723	14.9	0.27	41.77	10.48	114.1	114.7	94.1	89.7	87.3	12.82	26.12	13.48	23.28	28.29	120.3	93.4	113.6	114.2	75.4	129.1	78.1	93.6	102.4	125.6	82.8	89.3	71.8	123.6	86.9	19.7	15.3	18.6	18.7	12.3	21.1	12.8	15.3	16.7	20.5	13.5	14.6	11.7	20.2	14.2	18.8	15	17.4	17.4	11.6	20.3	12	14.4	16.1	19.3	12.2	13.6	11	20.2	13.9	1	1	1	1	1	1	1	1	1	1	1	1	1	1	1		High	High	High	High	High	High	High	High	High	High	High	High	High	High	High	High	6.621e-05	0.001313	3.35
	High	[R].TVMDGGLESDGPNMTENGLEDESRPQR.[R]	1xDeamidated [N17]; 2xOxidation [M3; M14]; 1xTMTpro [N-Term]	0.00314825	0.000263816	1	P51116	P51116 [558-584]		0	3271.46																																																																																			No Quan Values	High	High	High	High	High	High	High	High	High	High	High	High	High	High	High	High	0.00015	0.001767	2.48
	High	[R].VEGDNDK.[K]	1xTMTpro [K7]; 1xTMTpro [N-Term]	0.0359884	0.0040605	2	P51116	P51116 [328-334]		0	1384.76	0.987	1.184	0.867	0.98	0.999999	0.992795	0.992982	0.999993	56.43	25.36	11.38	2.78	106.3	98.9	107.7	84.2	102.9	19.52	15.61	20.49	10.87	11.06	80.9	103.9	120.5	96.7	125.3	96.6	114	105.2	75.6	81.7	82.3	98.4	100.5	119.9	98.6	10.6	13.6	15.7	12.6	16.4	12.6	14.9	13.7	9.9	10.7	10.7	12.9	13.1	15.6	12.9	10.1	13.3	14.7	11.8	15.3	12.1	14	12.9	9.5	10	9.7	12	12.3	15.6	12.6	1	1	1	1	1	1	1	1	1	1	1	1	1	1	1		High	High	High	High	High	High	High	High	High	High	High	High	High	High	High	High	0.002519	0.02336	2.64
	High	[K].VIQEIVDK.[S]	1xTMTpro [K8]; 1xTMTpro [N-Term]	0.0131977	0.0014484	2	P51114; P51116	P51114 [303-310]; P51116 [313-320]		0	1551.96	1.058	1.126	1.138	1.024	0.996217	0.995142	0.940479	0.999993	1.15	11.19	15.66	2.41	103	103.4	106.3	93.3	94	8.15	4.65	7.36	5.35	6.59	102.8	117.9	102.7	103.2	96	104.9	106	111.5	96.3	85.2	94	93.1	102.5	93.8	90.2	323	370.7	322.7	324.3	301.7	329.6	333.3	350.3	302.6	267.7	295.4	292.6	322	294.7	283.6	309.4	363.6	302.6	302.5	283	317.1	314.3	329.8	291.5	251.8	266.7	273.2	302.3	294.7	277.9	2	2	2	2	2	2	2	2	2	2	2	2	2	2	2	Shared	High	High	High	High	High	High	High	High	High	High	High	High	High	High	High	High	0.0008731	0.008056	2.27
	High	[K].VTMAVPEDLR.[E]	1xTMTpro [N-Term]	0.00246182	0.000110349	2	P51116	P51116 [139-148]		0	1434.79	0.892	1.269	1.045	1.084	0.992326	0.910696	0.999597	0.999993	10.75	54.64	18.03	34.38	95.5	101.5	114.2	88.8	100.2	5.56	15.78	10	37.81	16.23	97.1	106.5	96.6	114.6	83.3	103.2	98.6	119.3	116.1	90.3	129.7	59.4	105.8	101.9	77.3	15.9	17.5	15.9	18.8	13.7	16.9	16.2	19.6	19.1	14.8	21.3	9.8	17.4	16.7	12.7	15.3	17.2	14.9	17.6	12.8	16.3	15.3	18.4	18.4	13.9	19.2	9.1	16.3	16.7	12.4	1	1	1	1	1	1	1	1	1	1	1	1	1	1	1		High	High	High	High	High	High	High	High	High	High	High	High	High	High	High	High	6.621e-05	0.001365	2.83
High	P61247	40S ribosomal protein S3a OS=Homo sapiens OX=9606 GN=RPS3A PE=1 SV=2	0	176.355	71	22	115	22	264	29.9	9.73	22	115	1.028	1.141	1.059	0.937	0.04	0.19	0.08	-0.09	0.727788	0.21716	0.557129	0.538679	0.977626	0.816262	0.957738	0.964801	1.89	4.42	1.16	2.23	108.5	96.4	106.5	85.8	102.8	1.47	2.96	1.46	3.85	0.88	106.1	109.2	108.2	96.1	95.2	100.6	106.9	106.3	104	84.2	90.6	85.6	102.6	103.1	101.4	3072.6	3162.6	3133.1	2782.8	2755.9	2912	3093.9	3076.4	3009.4	2437.8	2621.7	2477.1	2969.7	2985.2	2934.4	2943.1	3102.5	2937.9	2595.8	2585	2801.4	2917.5	2896.4	2899.7	2292.3	2367.1	2312.4	2787.5	2985.2	2875	25	25	25	25	25	25	25	25	25	25	25	25	25	25	25	0
	Confidence	Annotated Sequence	Modifications	Qvality PEP	Qvality q-value	# PSMs	Master Protein Accessions	Positions in Master Proteins	Modifications in Master Proteins	# Missed Cleavages	Theo. MH+ [Da]	Abundance Ratio: (KO2) / (nt2)	Abundance Ratio: (KO3) / (nt3)	Abundance Ratio: (KO2) / (WT)	Abundance Ratio: (KO3) / (WT)	Abundance Ratio Adj. P-Value: (KO2) / (nt2)	Abundance Ratio Adj. P-Value: (KO3) / (nt3)	Abundance Ratio Adj. P-Value: (KO2) / (WT)	Abundance Ratio Adj. P-Value: (KO3) / (WT)	Abundance Ratio Variability [%]: (KO2) / (nt2)	Abundance Ratio Variability [%]: (KO3) / (nt3)	Abundance Ratio Variability [%]: (KO2) / (WT)	Abundance Ratio Variability [%]: (KO3) / (WT)	Abundances (Grouped): KO2	Abundances (Grouped): KO3	Abundances (Grouped): nt2	Abundances (Grouped): nt3	Abundances (Grouped): WT	Abundances (Grouped) CV [%]: KO2	Abundances (Grouped) CV [%]: KO3	Abundances (Grouped) CV [%]: nt2	Abundances (Grouped) CV [%]: nt3	Abundances (Grouped) CV [%]: WT	Abundances (Scaled): F1: 127C, Sample, KO2, 1	Abundances (Scaled): F1: 128C, Sample, KO2, 2	Abundances (Scaled): F1: 129C, Sample, KO2, 3	Abundances (Scaled): F1: 130C, Sample, KO3, 1	Abundances (Scaled): F1: 131C, Sample, KO3, 2	Abundances (Scaled): F1: 132C, Sample, KO3, 3	Abundances (Scaled): F1: 129N, Sample, nt2, 1	Abundances (Scaled): F1: 130N, Sample, nt2, 2	Abundances (Scaled): F1: 131N, Sample, nt2, 3	Abundances (Scaled): F1: 132N, Sample, nt3, 1	Abundances (Scaled): F1: 133N, Sample, nt3, 2	Abundances (Scaled): F1: 134N, Sample, nt3, 3	Abundances (Scaled): F1: 126, Sample, WT, 1	Abundances (Scaled): F1: 127N, Sample, WT, 2	Abundances (Scaled): F1: 128N, Sample, WT, 3	Abundances (Normalized): F1: 127C, Sample, KO2, 1	Abundances (Normalized): F1: 128C, Sample, KO2, 2	Abundances (Normalized): F1: 129C, Sample, KO2, 3	Abundances (Normalized): F1: 130C, Sample, KO3, 1	Abundances (Normalized): F1: 131C, Sample, KO3, 2	Abundances (Normalized): F1: 132C, Sample, KO3, 3	Abundances (Normalized): F1: 129N, Sample, nt2, 1	Abundances (Normalized): F1: 130N, Sample, nt2, 2	Abundances (Normalized): F1: 131N, Sample, nt2, 3	Abundances (Normalized): F1: 132N, Sample, nt3, 1	Abundances (Normalized): F1: 133N, Sample, nt3, 2	Abundances (Normalized): F1: 134N, Sample, nt3, 3	Abundances (Normalized): F1: 126, Sample, WT, 1	Abundances (Normalized): F1: 127N, Sample, WT, 2	Abundances (Normalized): F1: 128N, Sample, WT, 3	Abundance: F1: 127C, Sample, KO2, 1	Abundance: F1: 128C, Sample, KO2, 2	Abundance: F1: 129C, Sample, KO2, 3	Abundance: F1: 130C, Sample, KO3, 1	Abundance: F1: 131C, Sample, KO3, 2	Abundance: F1: 132C, Sample, KO3, 3	Abundance: F1: 129N, Sample, nt2, 1	Abundance: F1: 130N, Sample, nt2, 2	Abundance: F1: 131N, Sample, nt2, 3	Abundance: F1: 132N, Sample, nt3, 1	Abundance: F1: 133N, Sample, nt3, 2	Abundance: F1: 134N, Sample, nt3, 3	Abundance: F1: 126, Sample, WT, 1	Abundance: F1: 127N, Sample, WT, 2	Abundance: F1: 128N, Sample, WT, 3	Abundances Count: F1: 127C, Sample, KO2, 1	Abundances Count: F1: 128C, Sample, KO2, 2	Abundances Count: F1: 129C, Sample, KO2, 3	Abundances Count: F1: 130C, Sample, KO3, 1	Abundances Count: F1: 131C, Sample, KO3, 2	Abundances Count: F1: 132C, Sample, KO3, 3	Abundances Count: F1: 129N, Sample, nt2, 1	Abundances Count: F1: 130N, Sample, nt2, 2	Abundances Count: F1: 131N, Sample, nt2, 3	Abundances Count: F1: 132N, Sample, nt3, 1	Abundances Count: F1: 133N, Sample, nt3, 2	Abundances Count: F1: 134N, Sample, nt3, 3	Abundances Count: F1: 126, Sample, WT, 1	Abundances Count: F1: 127N, Sample, WT, 2	Abundances Count: F1: 128N, Sample, WT, 3	Quan Info	Found in Sample: [S3] F1: 127C, Sample, KO2, 1	Found in Sample: [S5] F1: 128C, Sample, KO2, 2	Found in Sample: [S7] F1: 129C, Sample, KO2, 3	Found in Sample: [S9] F1: 130C, Sample, KO3, 1	Found in Sample: [S11] F1: 131C, Sample, KO3, 2	Found in Sample: [S13] F1: 132C, Sample, KO3, 3	Found in Sample: [S6] F1: 129N, Sample, nt2, 1	Found in Sample: [S8] F1: 130N, Sample, nt2, 2	Found in Sample: [S10] F1: 131N, Sample, nt2, 3	Found in Sample: [S12] F1: 132N, Sample, nt3, 1	Found in Sample: [S14] F1: 133N, Sample, nt3, 2	Found in Sample: [S15] F1: 134N, Sample, nt3, 3	Found in Sample: [S1] F1: 126, Sample, WT, 1	Found in Sample: [S2] F1: 127N, Sample, WT, 2	Found in Sample: [S4] F1: 128N, Sample, WT, 3	Confidence (by Search Engine): A2 Sequest HT	Percolator q-Value (by Search Engine): A2 Sequest HT	Percolator PEP (by Search Engine): A2 Sequest HT	XCorr (by Search Engine): A2 Sequest HT
	High	[K].ACQSIYPLHDVFVR.[K]	1xCarbamidomethyl [C2]; 1xTMTpro [N-Term]	1.53769e-07	1.5452e-05	5	P61247	P61247 [200-213]		0	2009.06	0.947	1.042	1.059	0.956	0.999364	0.999979	0.998672	0.999993	3.18	17.06	8.27	23.74	107.8	100.7	107.1	88.7	95.7	3.89	18.19	10.89	7.21	10.06	102.7	109.2	110.5	73.9	104.5	102	108.5	95.8	119.2	89.9	100.3	87.8	97	109.2	89.6	31.8	33.9	34.2	22.9	32.4	31.6	33.6	29.7	37	27.9	31.1	27.2	30.1	33.9	27.8	30.5	33.2	32.1	21.4	30.4	30.4	31.7	28	35.6	26.2	28.1	25.4	28.2	33.9	27.2	2	2	2	2	2	2	2	2	2	2	2	2	2	2	2		High	High	High	High	High	High	High	High	High	High	High	High	High	High	High	High	1.836e-05	5.263e-08	3.9
	High	[R].ADGYEPPVQESV.[-]	1xTMTpro [N-Term]	0.00013967	3.5286e-05	8	P61247	P61247 [253-264]		0	1594.79	1.008	1.207	1.109	0.98	0.999999	0.924267	0.978095	0.999993	1.3	1.3	0.9	1.17	108.7	100.9	107.8	83.8	98.8	0.42	2.74	4.65	1.14	3.32	108.9	108.9	109.7	101.1	102.2	97	108	100.5	109.8	83.8	83.9	85.5	104	97.6	99	283	282.9	285	262.7	265.6	252	280.7	261.1	285.2	217.6	218.1	222.1	270.1	253.7	257.1	271.1	277.6	267.3	245	249.1	242.5	264.7	245.8	274.8	204.6	196.9	207.4	253.5	253.7	251.9	7	7	7	7	7	7	7	7	7	7	7	7	7	7	7		High	High	High	High	High	High	High	High	High	High	High	High	High	High	High	High	2.65e-05	6.661e-05	2.33
	High	[K].APAMFNIR.[N]	1xTMTpro [N-Term]	0.0264704	0.00273129	1	P61247	P61247 [35-42]		0	1223.69																																																																																			No Quan Values	High	High	High	High	High	High	High	High	Not Found	High	High	High	High	High	High	High	0.001667	0.01684	2.36
	High	[K].ATGDETGAK.[V]	1xTMTpro [K9]; 1xTMTpro [N-Term]	0.00055811	3.5286e-05	7	P61247	P61247 [241-249]		0	1457.81	1.093	1.152	1.1	1.009	0.975362	0.984309	0.987359	0.999993	0.33	9.81	3.26	1.24	110.3	99.2	101.1	90.3	99.1	4.56	7.12	2.18	4.88	2.96	107.6	116.9	108.8	97.9	96.2	109.4	98.5	102.7	99.8	85	93.7	89.1	97.8	95.4	101.2	249.9	271.6	252.7	227.4	223.5	254.2	228.7	238.6	231.8	197.3	217.6	206.9	227.3	221.5	235	239.4	266.4	237	212.1	209.6	244.6	215.7	224.7	223.4	185.6	196.4	193.2	213.3	221.5	230.2	4	4	4	4	4	4	4	4	4	4	4	4	4	4	4		High	High	High	High	High	High	High	High	High	High	High	High	High	High	High	High	2.65e-05	0.0002852	2.76
	High	[R].EVQTNDLK.[E]	1xTMTpro [K8]; 1xTMTpro [N-Term]	0.00036805	3.5286e-05	4	P61247	P61247 [175-182]		0	1554.9	1.132	1.256	1.134	1.021	0.916313	0.805221	0.943619	0.999993	8.75	20.7	5.49	7.37	111.8	101.9	102.4	81.1	102.7	3.88	10.68	5.43	6.88	5.7	109.1	117.9	113.2	110.1	89	103.2	103.6	104.2	94.4	76.9	88.2	82.1	107.7	104	96.3	241.7	261.2	250.7	243.7	197	228.6	229.5	230.7	209.1	170.2	195.3	181.9	238.6	230.3	213.2	231.5	256.2	235.1	227.3	184.8	219.9	216.4	217.2	201.5	160	176.3	169.8	224	230.3	208.9	4	4	4	4	4	4	4	4	4	4	4	4	4	4	4		High	High	High	High	High	High	High	High	High	High	High	High	High	High	High	High	2.65e-05	0.000185	3.4
	High	[R].EVQTNDLK.[E]	1xDeamidated [N5]; 1xTMTpro [K8]; 1xTMTpro [N-Term]	0.000542317	3.5286e-05	4	P61247	P61247 [175-182]		0	1555.88	0.951	1.068	1.089	0.99	0.998305	0.999979	0.992982	0.999993	11.7	9.5	1.19	9.29	100.8	96.9	112.9	91.5	97.8	5.03	2.96	9.56	10.22	11.76	108.3	98.1	101.6	97.7	93.3	98.6	113.9	118.6	98.4	77.3	93.3	92.3	98.7	116.4	93.3	93.9	85.1	88.2	84.8	80.9	85.5	98.8	102.9	85.4	67.1	80.9	80.1	85.6	101	81	90	83.5	82.7	79.1	75.9	82.3	93.2	96.8	82.3	63.1	73.1	74.8	80.3	101	79.3	2	2	2	2	2	2	2	2	2	2	2	2	2	2	2		High	High	High	High	High	High	High	High	High	High	High	High	High	High	High	High	2.65e-05	0.0002773	3.21
	High	[R].EVQTNDLKEVVNK.[L]	2xTMTpro [K8; K13]; 1xTMTpro [N-Term]	1.18934e-05	1.5452e-05	2	P61247	P61247 [175-187]		1	2428.42	1.043	0.931	1.239	1.069	0.999364	0.999979	0.787052	0.999993	15.99	25.45	2.7	12.03	116.1	98.1	106.9	94	84.9	19.75	26.99	9.94	8.25	23.08	96.3	112.4	141.9	72.3	95	124.7	103.6	107.9	88.9	91	102	87.2	77.8	82.2	116.7	46.6	54.4	68.7	35	46	60.4	50.1	52.2	43	44	49.4	42.2	37.6	39.8	56.5	44.7	53.4	64.4	32.7	43.1	58.1	47.3	49.1	41.4	41.4	44.6	39.4	35.3	39.8	55.3	2	2	2	2	2	2	2	2	2	2	2	2	2	2	2		High	High	High	High	High	High	High	High	High	High	High	High	High	High	High	High	1.836e-05	5.064e-06	3.63
	High	[R].EVQTNDLKEVVNK.[L]	1xDeamidated [N5]; 2xTMTpro [K8; K13]; 1xTMTpro [N-Term]	9.82669e-05	3.5286e-05	2	P61247	P61247 [175-187]		1	2429.41	1.087	1.218	1.164	1.072	0.99725	0.971678	0.984981	0.999993	20.32	31.25	24.33	1.55	110.9	103.1	103.7	87	95.3	9.33	1.94	10.89	23.18	15.12	99.5	119.7	113.5	108.5	105.6	104.6	106.1	110.1	89.2	89.1	109.8	68.5	102.3	76.1	97.5	20.8	25	23.7	22.7	22	21.8	22.2	23	18.6	18.6	22.9	14.3	21.4	15.9	20.4	19.9	24.5	22.2	21.1	20.7	21	20.9	21.7	18	17.5	20.7	13.3	20	15.9	19.9	1	1	1	1	1	1	1	1	1	1	1	1	1	1	1		High	High	High	High	High	High	High	High	High	High	High	High	High	High	High	High	2.65e-05	4.608e-05	4.52
	High	[K].KDWYDVK.[A]	2xTMTpro [K1; K7]; 1xTMTpro [N-Term]	0.0266357	0.00274413	3	P61247	P61247 [28-34]		1	1866.09	1.094	1.074	1.028	1.061	0.987025	0.999979	0.999943	0.999993	4.71	15.77	9.37	33.23	116.2	90.9	106.3	97.4	89.1	19.31	20.33	6.96	10.26	15.5	82.1	115.5	119	90.4	77.4	115.1	118.8	105.7	105.4	84.2	103.3	96.9	85.2	112.4	88.6	38.3	54	55.6	42.2	36.1	53.8	55.5	49.4	49.3	39.3	48.2	45.3	39.8	52.5	41.4	36.7	52.9	52.1	39.4	33.9	51.7	52.3	46.5	47.5	37	43.6	42.2	37.4	52.5	40.6	2	2	2	2	2	2	2	2	2	2	2	2	2	2	2		High	High	High	High	High	High	High	High	High	High	High	High	High	High	High	High	0.001667	0.01692	2.97
	High	[R].KTSYAQHQQVR.[Q]	1xTMTpro [K1]; 1xTMTpro [N-Term]	0.00143558	0.000110349	1	P61247	P61247 [152-162]		1	1954.11	0.984	0.879	1.026	1.014	0.999999	0.988802	1	0.999993	5.04	15.58	30.41	9.99	105.7	93.1	103.6	105.9	91.8	7.51	10.05	8.99	8.59	27.72	92.7	107.1	103.9	91.6	81	99.1	94.1	112.5	101.9	104.2	118.4	101	90.3	74.8	127.4	36.6	42.4	41.1	36.2	32	39.2	37.2	44.5	40.3	41.2	46.8	39.9	35.7	29.6	50.4	35.1	41.6	38.5	33.8	30	37.7	35.1	41.9	38.8	38.8	42.3	37.3	33.5	29.6	49.4	1	1	1	1	1	1	1	1	1	1	1	1	1	1	1		High	High	High	High	High	High	High	High	High	High	High	High	High	High	High	High	5.964e-05	0.0007743	3.74
	High	[K].KVVDPFSK.[K]	2xTMTpro [K1; K8]; 1xTMTpro [N-Term]	0.038003	0.00442585	1	P61247	P61247 [20-27]		1	1832.15	1.01	1.168	1.05	0.933	0.999458	0.97499	0.997148	0.999993	0.38	0.87	2.34	7.25	107.5	98.6	102.9	85.4	105.6	3.44	3.03	2.25	3.37	5.46	107.9	103.9	111.3	96.2	102.2	98.9	107.1	102.9	103.2	81.9	87.5	85.7	108.1	97.4	105.9	333.6	321.2	344.1	297.4	315.9	305.8	331.2	318.1	319.2	253.2	270.5	264.9	334.1	301.1	327.6	319.5	315.1	322.7	277.4	296.3	294.2	312.3	299.5	307.6	238	244.2	247.3	313.7	301.1	321	1	1	1	1	1	1	1	1	1	1	1	1	1	1	1		High	High	High	High	High	High	High	High	High	High	High	High	High	High	High	High	0.002767	0.02474	2.25
	High	[K].KWQTMIEAHVDVK.[T]	2xTMTpro [K1; K13]; 1xTMTpro [N-Term]	0.00652876	0.000738942	1	P61247	P61247 [116-128]		1	2497.44	1.127	1.09	1.192	1.106	0.975118	0.997362	0.941551	0.999993	17.98	11.09	34.41	5.96	118.5	105.3	90.8	86.1	99.4	15.46	8.01	12.79	23.47	15.88	120.8	122.2	91.6	112	95.7	107.3	107.2	83.2	92.6	111.1	87.8	69.2	101.3	83.2	114.7	35.1	35.5	26.6	32.6	27.8	31.2	31.1	24.2	26.9	32.3	25.5	20.1	29.4	24.2	33.3	33.6	34.8	25	30.4	26.1	30	29.4	22.8	25.9	30.4	23	18.8	27.6	24.2	32.7	1	1	1	1	1	1	1	1	1	1	1	1	1	1	1		High	High	High	High	High	High	High	High	High	High	High	High	High	High	High	High	0.0004198	0.003821	2.37
	High	[K].IASDGLK.[G]	1xTMTpro [K7]; 1xTMTpro [N-Term]	0.0482913	0.00599381	1	P61247	P61247 [57-63]		0	1311.81	0.619	0.715	0.786	1.665	0.537333	0.787913	0.914738	0.350958	7.65	34.95	7.48	19.5	62.4	118.1	98.6	145.4	75.4	16.61	40.98	2.12	8.05	12.51	48	65.4	64.8	122.5	138.7	56.7	102.3	100.3	104.6	171.2	148.2	150.8	65	83.3	78.2	6.4	8.8	8.7	16.5	18.6	7.6	13.7	13.5	14	23	19.9	20.2	8.7	11.2	10.5	6.2	8.6	8.2	15.3	17.5	7.3	13	12.7	13.5	21.6	18	18.9	8.2	11.2	10.3	1	1	1	1	1	1	1	1	1	1	1	1	1	1	1		High	High	High	High	High	High	High	High	High	High	High	High	High	High	High	High	0.003844	0.03169	2.18
	High	[R].LFCVGFTK.[K]	1xCarbamidomethyl [C3]; 1xTMTpro [K8]; 1xTMTpro [N-Term]	0.00143558	0.000110349	4	P61247	P61247 [137-144]		0	1579.92	1.189	1.044	1.036	0.68	0.825237	0.999979	1	0.146449	12.58	14.55	4.72	7.06	121.5	79.8	105	76.4	117.3	1.63	27.16	9.25	1.45	5.52	118.3	118	121.5	77.7	71.7	116	91.7	110.5	102.2	74.4	76.2	74.2	114.2	110.4	122.9	170.5	170	175.1	111.9	103.3	167.1	132.1	159.1	147.2	107.2	109.7	106.8	164.5	159	177	163.3	166.8	164.2	104.4	96.9	160.8	124.6	149.8	141.9	100.8	99.1	99.7	154.4	159	173.4	3	3	3	3	3	3	3	3	3	3	3	3	3	3	3		High	High	High	High	High	High	High	High	High	High	High	High	High	High	High	High	6.621e-05	0.000775	3.69
	High	[K].LIPDSIGK.[D]	1xTMTpro [K8]; 1xTMTpro [N-Term]	0.00956134	0.0010929	5	P61247	P61247 [188-195]		0	1450.91	0.962	1.111	1.077	0.953	0.999364	0.999608	0.993074	0.999993	0.93	2.96	6.98	0.27	104.7	96.2	108.8	89.6	100.7	2.34	3.26	2.29	2.54	7.27	108.1	104.2	103.5	95.4	101.1	95.8	112.3	107.6	108.4	85.9	89.2	90.2	100.3	106.1	91.7	499.1	481.4	477.9	440.7	466.9	442.4	518.6	497	500.6	396.6	412	416.3	463.3	489.9	423.6	478.1	472.2	448.2	411.1	437.9	425.6	489	467.9	482.4	372.9	372	388.7	434.8	489.9	415.1	5	5	5	5	5	5	5	5	5	5	5	5	5	5	5		High	High	High	High	High	High	High	High	High	High	High	High	High	High	High	High	0.0006572	0.005718	2
	High	[K].LIPDSIGKDIEK.[A]	2xTMTpro [K8; K12]; 1xTMTpro [N-Term]	0.000284228	3.5286e-05	4	P61247	P61247 [188-199]		1	2240.37	0.92	0.952	0.895	0.788	0.980627	0.999608	0.965399	0.64606	12.96	6.81	5.34	10.02	103.7	81.8	112.7	90	111.8	6.72	13.28	5.72	4.7	7.84	92.2	103.9	103.9	81.2	81.9	101.9	114.7	112.8	103	85.3	90.1	93.7	103.1	111.9	120.6	100.9	113.6	113.6	88.8	89.6	111.4	125.4	123.4	112.6	93.3	98.5	102.5	112.7	122.4	131.9	96.6	111.4	106.5	82.8	84.1	107.2	118.3	116.2	108.5	87.7	88.9	95.6	105.8	122.4	129.2	3	3	3	3	3	3	3	3	3	3	3	3	3	3	3		High	High	High	High	High	High	High	High	High	High	High	High	High	High	High	High	2.65e-05	0.0001407	3.24
	High	[K].LITEDVQGK.[N]	1xTMTpro [K9]; 1xTMTpro [N-Term]	0.000759733	7.91252e-05	4	P61247	P61247 [86-94]		0	1610.96	1.043	1.295	1.035	1.005	0.999364	0.728579	1	0.999993	2.87	11	2.33	8.85	104	102.6	112.1	79.2	102.1	8.44	6.64	8.52	12.91	5.25	102.5	118.2	102.4	101.1	92.4	105.4	110.4	113.3	96.3	78.1	95.4	75.8	100.6	109	99	206.4	238.1	206.3	203.6	186	212.2	222.3	228.2	194	157.2	192	152.5	202.5	219.5	199.2	197.7	233.5	193.4	189.9	174.5	204.1	209.7	214.9	186.9	147.8	173.4	142.4	190.1	219.5	195.2	4	4	4	4	4	4	4	4	4	4	4	4	4	4	4		High	High	High	High	High	High	High	High	High	High	High	High	High	High	High	High	5.054e-05	0.0003945	3.08
	High	[K].LMELHGEGSSSGK.[A]	1xTMTpro [K13]; 1xTMTpro [N-Term]	1.02274e-05	1.5452e-05	1	P61247	P61247 [228-240]		0	1940.04	1.178	1.133	1.128	0.953	0.942129	0.99543	0.992982	0.999993	2.06	2.19	15.3	2.24	115	98.6	101.4	83.1	101.9	7.72	3.68	8.76	5	4.76	121.1	103.8	114.9	92.7	99.1	98.5	101.4	115	97.6	83	87.5	79.2	97.3	107	101.9	32.5	27.9	30.9	24.9	26.6	26.5	27.2	30.9	26.2	22.3	23.5	21.3	26.1	28.7	27.4	31.1	27.4	28.9	23.2	25	25.5	25.7	29.1	25.3	21	21.2	19.9	24.5	28.7	26.8	1	1	1	1	1	1	1	1	1	1	1	1	1	1	1		High	High	High	High	High	High	High	High	High	High	High	High	High	High	High	High	1.836e-05	4.298e-06	4.69
	High	[K].LMELHGEGSSSGK.[A]	1xOxidation [M2]; 1xTMTpro [K13]; 1xTMTpro [N-Term]	0.000523201	3.5286e-05	1	P61247	P61247 [228-240]		0	1956.04	0.708	0.756	0.813	0.835	0.54121	0.850519	0.897642	0.952732	10.9	14.29	8.08	5.77	84.4	85.3	116.3	112.8	101.3	7.18	19.57	7	2.2	16.64	79.4	90.7	81.4	72.8	105.9	82.3	112.2	107.9	123.5	105.6	110.2	108.8	97.7	126.8	94.7	19.8	22.6	20.3	18.2	26.4	20.5	28	26.9	30.8	26.3	27.5	27.1	24.4	31.6	23.6	19	22.2	19	16.9	24.8	19.7	26.4	25.3	29.7	24.8	24.8	25.3	22.9	31.6	23.1	1	1	1	1	1	1	1	1	1	1	1	1	1	1	1		High	High	High	High	High	High	High	High	High	High	High	High	High	High	High	High	2.65e-05	0.0002665	2.31
	High	[K].MCSMVK.[K]	1xCarbamidomethyl [C2]; 1xOxidation [M]; 1xTMTpro [K6]; 1xTMTpro [N-Term]	0.0426034	0.0050839	2	P61247	P61247 [110-115]		0	1379.73	1.043	1.164	1.091	0.991	0.999193	0.957742	0.989053	0.999993	3.61	0.26	7.98	8.52	109.1	99	109.5	84	98.4	3.18	4.35	6.17	1.48	4.56	108.2	106.5	113.2	98.1	96.7	104.8	101.3	114.6	108.5	84.3	83.2	81.9	104.8	97.6	96.3	127.3	125.3	133.2	115.5	113.8	123.4	119.2	134.9	127.7	99.3	98	96.4	123.3	114.9	113.4	121.9	123	124.9	107.8	106.7	118.7	112.4	127	123.1	93.3	88.4	90	115.7	114.9	111.1	2	2	2	2	2	2	2	2	2	2	2	2	2	2	2		High	High	High	High	High	High	High	High	High	High	High	High	High	High	High	High	0.003253	0.02782	2.84
	High	[K].MMEIMTR.[E]	1xTMTpro [N-Term]	0.0465969	0.00589435	1	P61247	P61247 [168-174]		0	1215.62																																																																																			No Quan Values	High	High	High	High	High	High	High	High	High	High	High	High	High	High	High	High	0.003744	0.03055	2.46
	High	[K].MMEIMTR.[E]	1xOxidation [M1]; 1xTMTpro [N-Term]	0.0793579	0.00862441	1	P61247	P61247 [168-174]		0	1231.62																																																																																			Excluded by Method	High	High	High	High	High	High	High	High	High	High	High	High	High	High	High	High	0.00578	0.05303	1.47
	High	[K].MMEIMTR.[E]	2xOxidation [M2; M5]; 1xTMTpro [N-Term]	0.0807714	0.00875452	1	P61247	P61247 [168-174]		0	1247.61																																																																																			Excluded by Method	High	High	High	High	High	High	High	High	High	High	High	High	High	High	High	High	0.005828	0.05395	0.78
	High	[K].NCLTNFHGMDLTR.[D]	1xCarbamidomethyl [C2]; 1xTMTpro [N-Term]	2.765e-06	1.5452e-05	3	P61247	P61247 [95-107]		0	1882.92	1.018	0.955	0.949	0.925	0.999364	0.999979	0.998829	0.999993	5.04	10.98	8.98	19.84	102.5	88.3	99	102.1	108.2	1.04	16.35	5.72	17.18	9.51	100.8	98.9	100.6	113.4	86.1	86.7	95.8	97.2	106.3	118.7	100.2	84	106.2	93.1	112.4	27.9	27.4	27.8	31.4	23.8	24	26.5	26.9	29.4	32.8	27.7	23.2	29.4	25.7	31.1	26.7	26.8	26.1	29.3	22.3	23.1	25	25.3	28.3	30.9	25	21.7	27.6	25.7	30.5	2	2	2	2	2	2	2	2	2	2	2	2	2	2	2		High	High	High	High	High	High	High	High	High	High	High	High	High	High	High	High	1.836e-05	1.093e-06	4.41
	High	[K].NCLTNFHGMDLTR.[D]	1xCarbamidomethyl [C2]; 1xDeamidated [N1]; 1xTMTpro [N-Term]	4.63908e-06	1.5452e-05	2	P61247	P61247 [95-107]		0	1883.91																																																																																			No Quan Values	High	High	High	High	High	High	High	High	High	High	High	High	High	High	High	High	1.836e-05	1.882e-06	3.83
	High	[K].NCLTNFHGMDLTR.[D]	1xCarbamidomethyl [C2]; 1xOxidation [M9]; 1xTMTpro [N-Term]	2.80503e-06	1.5452e-05	3	P61247	P61247 [95-107]		0	1898.92	1.067	1.062	0.97	0.845	0.994726	0.999979	0.999821	0.930633	18.57	9.06	6.81	21.25	105.3	93.9	101.1	88.5	111.2	5.86	3.74	10.44	5.5	11.74	107.7	110.2	98.5	90.5	96	97.1	89.7	103.3	110.5	90.8	90.4	82.3	122.5	113.6	96.9	66.1	67.7	60.5	55.6	59	59.7	55.1	63.5	67.9	55.8	55.6	50.5	75.3	69.8	59.5	63.4	66.4	56.7	51.9	55.3	57.4	52	59.8	65.4	52.5	50.2	47.2	70.6	69.8	58.3	3	3	3	3	3	3	3	3	3	3	3	3	3	3	3		High	High	High	High	High	High	High	High	High	High	High	High	High	High	High	High	1.836e-05	1.108e-06	3.12
	High	[K].NCLTNFHGMDLTR.[D]	1xCarbamidomethyl [C2]; 1xDeamidated [N]; 1xOxidation [M9]; 1xTMTpro [N-Term]	1.62446e-06	1.5452e-05	2	P61247	P61247 [95-107]		0	1899.9	1.056	0.914	1.037	0.938	0.999364	0.999608	1	0.999993	1.18	6.11	23.15	2.11	104.3	88.1	110.6	100.5	96.5	16.85	15.61	12.5	19.58	13.47	128.4	94.2	100.8	88.7	85.2	65.6	121.6	106.9	94.7	97.1	89.4	128.2	93.3	90.8	115.2	18.6	13.7	14.6	12.9	12.3	9.5	17.6	15.5	13.7	14.1	13	18.6	13.5	13.2	16.7	17.8	13.4	13.7	12	11.6	9.1	16.6	14.6	13.2	13.2	11.7	17.4	12.7	13.2	16.4	1	1	1	1	1	1	1	1	1	1	1	1	1	1	1		High	High	High	High	High	High	High	High	High	High	High	High	High	High	High	High	1.836e-05	6.276e-07	3.93
	High	[K].TSYAQHQQVR.[Q]	1xTMTpro [N-Term]	0.000123631	3.5286e-05	11	P61247	P61247 [153-162]		0	1521.81	0.971	1.039	1.003	0.959	0.999364	0.999979	1	0.999993	0.39	1.21	1.11	2.5	102.2	97.3	105.6	91.9	103	1.94	1.68	4.08	5.53	4.09	104.6	100.6	102.8	99.3	97.9	96	107.8	99.7	106.2	85.3	95	92.4	103.5	100.3	108.8	120.7	116.1	118.6	114.6	112.9	110.8	124.4	115.1	122.5	98.4	109.6	106.6	119.5	115.8	125.5	115.6	113.9	111.2	106.9	105.9	106.6	117.3	108.3	118.1	92.5	98.9	99.5	112.1	115.8	123	6	6	6	6	6	6	6	6	6	6	6	6	6	6	6		High	High	High	High	High	High	High	High	High	High	High	High	High	High	High	High	2.65e-05	5.875e-05	4.48
	High	[R].VFEVSLADLQNDEVAFR.[K]	1xTMTpro [N-Term]	1.58345e-10	1.5452e-05	23	P61247	P61247 [66-82]		0	2256.18	0.874	1.29	0.987	0.9	0.990519	0.919873	1	0.999993	20.25	6.88	22.46	5.27	102.9	97.6	97.9	93.1	108.5	19.84	17.78	27.8	13.65	2.56	84	124.8	101	95.8	123.4	88.9	96.1	75.7	131.3	74.3	91.4	97.3	106.5	107.3	102.2	13.3	19.7	16	15.2	19.5	14.1	15.2	12	20.8	11.7	14.5	15.4	16.8	17	16.2	12.7	19.4	15	14.1	18.3	13.5	14.3	11.3	20	11	13.1	14.4	15.8	17	15.8	1	1	1	1	1	1	1	1	1	1	1	1	1	1	1		High	High	High	High	High	High	High	High	High	High	High	High	High	High	High	High	1.836e-05	3.885e-11	6.58
	High	[R].VFEVSLADLQNDEVAFR.[K]	1xDeamidated [N/Q]; 1xTMTpro [N-Term]	1.14522e-07	1.5452e-05	5	P61247	P61247 [66-82]		0	2257.17																																																																																			No Quan Values	High	High	High	High	High	High	High	High	High	High	High	High	High	High	High	High	1.836e-05	3.877e-08	5.22
	High	[K].VVDPFSK.[K]	1xTMTpro [K7]; 1xTMTpro [N-Term]	0.0109126	0.00124519	2	P61247	P61247 [21-27]		0	1399.84	1.011	1.182	1.048	0.93	0.999382	0.954289	0.998344	0.999993	2.9	9.04	6.85	1.75	111.2	93.9	109.9	82	103	2.29	1.99	3.12	10.27	6.1	106.7	111.7	109.9	95.8	92.4	92.8	114.4	108.3	108.6	81.1	90.8	74	101.8	111.7	99.8	251.5	263.2	258.9	225.8	217.8	218.7	269.7	255.3	256	191.1	214	174.5	239.9	263.2	235.2	240.9	258.2	242.8	210.6	204.3	210.4	254.3	240.3	246.7	179.7	193.2	162.9	225.2	263.2	230.4	2	2	2	2	2	2	2	2	2	2	2	2	2	2	2		High	High	High	High	High	High	High	High	High	High	High	High	High	High	High	High	0.0007583	0.006582	2.75
High	O95202	Mitochondrial proton/calcium exchanger protein OS=Homo sapiens OX=9606 GN=LETM1 PE=1 SV=1	0	176.219	43	24	49	24	739	83.3	6.7	24	49	0.988	0.882	1.26	1.213	-0.02	-0.18	0.33	0.28	0.909657	0.102755	0.0066864	0.0152635	0.989527	0.627905	0.12279	0.224512	1.07	2.04	0.67	1.01	101.2	100.4	102.4	112.7	83.2	2.65	1.52	1.12	1.87	3.2	101.1	100.1	105.2	98	100.3	100.8	102.3	102.1	104.2	112.6	110.1	114.3	80.2	85.5	83.1	888.3	879.6	924.4	860.8	881.3	885.7	899	896.6	915.2	989.6	967.6	1004.4	704.8	751.5	730.2	850.9	862.8	866.8	802.9	826.6	852.1	847.8	844.1	881.9	930.5	873.6	937.6	661.6	751.5	715.4	18	18	18	18	18	18	18	18	18	18	18	18	18	18	18	0
	Confidence	Annotated Sequence	Modifications	Qvality PEP	Qvality q-value	# PSMs	Master Protein Accessions	Positions in Master Proteins	Modifications in Master Proteins	# Missed Cleavages	Theo. MH+ [Da]	Abundance Ratio: (KO2) / (nt2)	Abundance Ratio: (KO3) / (nt3)	Abundance Ratio: (KO2) / (WT)	Abundance Ratio: (KO3) / (WT)	Abundance Ratio Adj. P-Value: (KO2) / (nt2)	Abundance Ratio Adj. P-Value: (KO3) / (nt3)	Abundance Ratio Adj. P-Value: (KO2) / (WT)	Abundance Ratio Adj. P-Value: (KO3) / (WT)	Abundance Ratio Variability [%]: (KO2) / (nt2)	Abundance Ratio Variability [%]: (KO3) / (nt3)	Abundance Ratio Variability [%]: (KO2) / (WT)	Abundance Ratio Variability [%]: (KO3) / (WT)	Abundances (Grouped): KO2	Abundances (Grouped): KO3	Abundances (Grouped): nt2	Abundances (Grouped): nt3	Abundances (Grouped): WT	Abundances (Grouped) CV [%]: KO2	Abundances (Grouped) CV [%]: KO3	Abundances (Grouped) CV [%]: nt2	Abundances (Grouped) CV [%]: nt3	Abundances (Grouped) CV [%]: WT	Abundances (Scaled): F1: 127C, Sample, KO2, 1	Abundances (Scaled): F1: 128C, Sample, KO2, 2	Abundances (Scaled): F1: 129C, Sample, KO2, 3	Abundances (Scaled): F1: 130C, Sample, KO3, 1	Abundances (Scaled): F1: 131C, Sample, KO3, 2	Abundances (Scaled): F1: 132C, Sample, KO3, 3	Abundances (Scaled): F1: 129N, Sample, nt2, 1	Abundances (Scaled): F1: 130N, Sample, nt2, 2	Abundances (Scaled): F1: 131N, Sample, nt2, 3	Abundances (Scaled): F1: 132N, Sample, nt3, 1	Abundances (Scaled): F1: 133N, Sample, nt3, 2	Abundances (Scaled): F1: 134N, Sample, nt3, 3	Abundances (Scaled): F1: 126, Sample, WT, 1	Abundances (Scaled): F1: 127N, Sample, WT, 2	Abundances (Scaled): F1: 128N, Sample, WT, 3	Abundances (Normalized): F1: 127C, Sample, KO2, 1	Abundances (Normalized): F1: 128C, Sample, KO2, 2	Abundances (Normalized): F1: 129C, Sample, KO2, 3	Abundances (Normalized): F1: 130C, Sample, KO3, 1	Abundances (Normalized): F1: 131C, Sample, KO3, 2	Abundances (Normalized): F1: 132C, Sample, KO3, 3	Abundances (Normalized): F1: 129N, Sample, nt2, 1	Abundances (Normalized): F1: 130N, Sample, nt2, 2	Abundances (Normalized): F1: 131N, Sample, nt2, 3	Abundances (Normalized): F1: 132N, Sample, nt3, 1	Abundances (Normalized): F1: 133N, Sample, nt3, 2	Abundances (Normalized): F1: 134N, Sample, nt3, 3	Abundances (Normalized): F1: 126, Sample, WT, 1	Abundances (Normalized): F1: 127N, Sample, WT, 2	Abundances (Normalized): F1: 128N, Sample, WT, 3	Abundance: F1: 127C, Sample, KO2, 1	Abundance: F1: 128C, Sample, KO2, 2	Abundance: F1: 129C, Sample, KO2, 3	Abundance: F1: 130C, Sample, KO3, 1	Abundance: F1: 131C, Sample, KO3, 2	Abundance: F1: 132C, Sample, KO3, 3	Abundance: F1: 129N, Sample, nt2, 1	Abundance: F1: 130N, Sample, nt2, 2	Abundance: F1: 131N, Sample, nt2, 3	Abundance: F1: 132N, Sample, nt3, 1	Abundance: F1: 133N, Sample, nt3, 2	Abundance: F1: 134N, Sample, nt3, 3	Abundance: F1: 126, Sample, WT, 1	Abundance: F1: 127N, Sample, WT, 2	Abundance: F1: 128N, Sample, WT, 3	Abundances Count: F1: 127C, Sample, KO2, 1	Abundances Count: F1: 128C, Sample, KO2, 2	Abundances Count: F1: 129C, Sample, KO2, 3	Abundances Count: F1: 130C, Sample, KO3, 1	Abundances Count: F1: 131C, Sample, KO3, 2	Abundances Count: F1: 132C, Sample, KO3, 3	Abundances Count: F1: 129N, Sample, nt2, 1	Abundances Count: F1: 130N, Sample, nt2, 2	Abundances Count: F1: 131N, Sample, nt2, 3	Abundances Count: F1: 132N, Sample, nt3, 1	Abundances Count: F1: 133N, Sample, nt3, 2	Abundances Count: F1: 134N, Sample, nt3, 3	Abundances Count: F1: 126, Sample, WT, 1	Abundances Count: F1: 127N, Sample, WT, 2	Abundances Count: F1: 128N, Sample, WT, 3	Quan Info	Found in Sample: [S3] F1: 127C, Sample, KO2, 1	Found in Sample: [S5] F1: 128C, Sample, KO2, 2	Found in Sample: [S7] F1: 129C, Sample, KO2, 3	Found in Sample: [S9] F1: 130C, Sample, KO3, 1	Found in Sample: [S11] F1: 131C, Sample, KO3, 2	Found in Sample: [S13] F1: 132C, Sample, KO3, 3	Found in Sample: [S6] F1: 129N, Sample, nt2, 1	Found in Sample: [S8] F1: 130N, Sample, nt2, 2	Found in Sample: [S10] F1: 131N, Sample, nt2, 3	Found in Sample: [S12] F1: 132N, Sample, nt3, 1	Found in Sample: [S14] F1: 133N, Sample, nt3, 2	Found in Sample: [S15] F1: 134N, Sample, nt3, 3	Found in Sample: [S1] F1: 126, Sample, WT, 1	Found in Sample: [S2] F1: 127N, Sample, WT, 2	Found in Sample: [S4] F1: 128N, Sample, WT, 3	Confidence (by Search Engine): A2 Sequest HT	Percolator q-Value (by Search Engine): A2 Sequest HT	Percolator PEP (by Search Engine): A2 Sequest HT	XCorr (by Search Engine): A2 Sequest HT
	High	[K].ADDKLIAEEGVDSLNVK.[E]	2xTMTpro [K4; K17]; 1xTMTpro [N-Term]	7.72752e-06	1.5452e-05	1	O95202	O95202 [357-373]		1	2728.55																																																																																			No Quan Values	High	High	High	High	High	High	High	High	High	High	High	High	High	High	High	High	1.836e-05	3.199e-06	4.11
	High	[K].AEKEVAEVK.[S]	2xTMTpro [K3; K9]; 1xTMTpro [N-Term]	0.0211112	0.00211732	1	O95202	O95202 [730-738]		1	1915.17	0.614	0.686	1.467	2.114	0.0654954	0.262805	0.443029	0.00699692	17.33	10.98	34.04	21.17	74.6	107.5	112.3	156.6	49.1	29.37	30.87	9.27	8.42	2.08	54.4	73.1	98.4	87.1	105.4	156.4	98.8	119.1	110.1	136.4	153.6	161.1	48.1	49.8	48.1	25.6	34.5	46.4	41.1	49.7	73.8	46.6	56.2	51.9	64.4	72.5	76	22.7	23.5	22.7	24.6	33.9	43.6	38.4	46.6	71	44	52.9	50	60.5	65.4	71	21.3	23.5	22.2	1	1	1	1	1	1	1	1	1	1	1	1	1	1	1		High	High	High	High	High	High	High	High	High	High	High	High	High	High	High	High	0.00128	0.01325	2.91
	High	[R].ALGVTEDR.[L]	1xTMTpro [N-Term]	0.00772494	0.0010014	1	O95202	O95202 [386-393]		0	1164.65																																																																																			No Quan Values	High	High	High	High	High	High	High	High	High	High	High	High	High	High	High	High	0.0005836	0.004556	2.83
	High	[R].AMYLPDTLSPADQLK.[S]	1xOxidation [M2]; 1xTMTpro [K15]; 1xTMTpro [N-Term]	7.1592e-07	1.5452e-05	2	O95202	O95202 [420-434]		0	2287.25	0.995	0.803	1.298	1.101	0.999999	0.895841	0.74173	0.999993	37.54	14.16	2.77	1.75	102.8	91.8	103.3	114	88.2	14.73	13.21	11.58	8.11	11.87	103.1	85.2	114.8	85.8	110.2	92	103.6	107.3	85.9	106.9	114.4	125.5	77.9	98.9	88.4	33.7	27.8	37.5	28	36	30.1	33.8	35.1	28.1	34.9	37.4	41	25.5	32.3	28.9	32.3	27.3	35.2	26.2	33.8	28.9	31.9	33	27	32.8	33.7	38.3	23.9	32.3	28.3	2	2	2	2	2	2	2	2	2	2	2	2	2	2	2		High	High	High	High	High	High	High	High	High	High	High	High	High	High	High	High	1.836e-05	2.641e-07	4.28
	High	[R].AMYLPDTLSPADQLK.[S]	1xDeamidated [Q13]; 1xOxidation [M2]; 1xTMTpro [K15]; 1xTMTpro [N-Term]	0.00119248	9.68797e-05	1	O95202	O95202 [420-434]		0	2288.23																																																																																			No Quan Values	High	High	High	High	High	High	High	High	High	High	High	High	High	High	High	High	5.964e-05	0.0006336	5.23
	High	[R].DDSVVEK.[S]	1xTMTpro [K7]; 1xTMTpro [N-Term]	0.0316636	0.00348484	1	O95202	O95202 [116-122]		0	1399.79	0.896	0.872	1.276	1.135	0.996217	0.990565	0.890825	0.997242	8.99	12.13	1.75	28.77	104.1	92.6	115.6	106.1	81.6	14.19	6.32	6.94	5.24	25.84	100.8	123.2	94.6	89.6	88.7	99.2	112.5	99.3	112	102.7	110	99.3	79	115.8	73.2	27.9	34.1	26.2	24.8	24.6	27.5	31.2	27.5	31	28.4	30.4	27.5	21.9	32.1	20.3	26.7	33.5	24.6	23.2	23	26.4	29.4	25.9	29.9	26.7	27.5	25.7	20.5	32.1	19.9	1	1	1	1	1	1	1	1	1	1	1	1	1	1	1		High	High	High	High	High	High	High	High	High	High	High	High	High	High	High	High	0.002113	0.02041	2.55
	High	[K].DFSVFFQK.[I]	1xTMTpro [K8]; 1xTMTpro [N-Term]	0.0051109	0.000597335	2	O95202	O95202 [285-292]		0	1625.92	0.963	0.781	1.136	1.113	0.999364	0.844571	0.993029	0.997421	38.33	1.02	23.17	16.24	101	98.9	106.4	104.9	88.8	15.87	12.17	19.2	19.05	13.63	103.1	81.5	111.9	100.9	83.1	105.2	79.3	108.6	116.2	129.2	107.1	88.1	90.7	109.9	85.2	25.4	20.1	27.6	24.9	20.5	25.9	19.5	26.8	28.6	31.8	26.4	21.7	22.3	27.1	21	24.3	19.7	25.9	23.2	19.2	24.9	18.4	25.2	27.6	29.9	23.8	20.3	21	27.1	20.6	1	1	1	1	1	1	1	1	1	1	1	1	1	1	1		High	High	High	High	High	High	High	High	High	High	High	High	High	High	High	High	0.0003429	0.002951	3.41
	High	[K].DTAPVLEGLKEEEITKEEIDILSDACSK.[L]	1xCarbamidomethyl [C26]; 3xTMTpro [K10; K16; K28]; 1xTMTpro [N-Term]	0.0011672	9.68797e-05	1	O95202	O95202 [527-554]		2	4349.38																																																																																			No Quan Values	High	High	High	High	High	High	High	High	High	High	High	High	High	High	High	High	5.964e-05	0.0006235	3.56
	High	[K].EKEELELLKEDVQDYSEDLQEIK.[K]	3xTMTpro [K2; K9; K23]; 1xTMTpro [N-Term]	1.54167e-08	1.5452e-05	1	O95202	O95202 [565-587]		2	4039.21	0.968	0.771	1.322	1.258	0.999364	0.735582	0.705691	0.807198	6.64	3.83	1.48	28.5	105.7	93.6	102.6	118	80.1	3.6	18.65	8.96	4.25	7.79	97.5	104	103.8	91.9	121.4	86.8	100.8	93.9	112	122.3	115.9	112.5	73.1	78.7	85.4	47.3	50.4	50.3	44.6	58.8	42	48.8	45.5	54.3	59.3	56.2	54.5	35.4	38.1	41.4	45.3	49.4	47.2	41.6	55.2	40.5	46	42.8	52.3	55.7	50.7	50.9	33.2	38.1	40.5	1	1	1	1	1	1	1	1	1	1	1	1	1	1	1		High	High	High	High	High	High	High	High	High	High	High	High	High	High	High	High	1.836e-05	4.749e-09	5.04
	High	[K].ELQAACR.[A]	1xCarbamidomethyl [C6]; 1xTMTpro [N-Term]	0.0318582	0.00349669	2	O95202	O95202 [374-380]		0	1151.62																																																																																			No Quan Values	High	High	High	High	High	High	High	High	High	Not Found	High	High	High	High	Not Found	High	0.002113	0.02049	2.17
	High	[R].ETGERPSNEEIMR.[F]	1xTMTpro [N-Term]	8.03171e-07	1.5452e-05	2	O95202	O95202 [295-307]		0	1851.92																																																																																			No Quan Values	High	High	High	High	High	High	High	High	High	High	High	High	High	High	High	High	1.836e-05	2.981e-07	3.06
	High	[R].ETGERPSNEEIMR.[F]	1xOxidation [M12]; 1xTMTpro [N-Term]	0.00581809	0.000681502	2	O95202	O95202 [295-307]		0	1867.91	1.164	0.972	1.264	1.06	0.971247	0.999979	0.882365	0.999993	27.07	5.14	24.43	4.38	106.3	103.7	95.2	107.1	87.7	9.52	19.2	24.99	0.34	16.92	93.5	112.6	108	109.5	105.4	75.5	128.4	96.7	78.4	108.8	108.4	109.2	103.3	89.1	73.3	22.6	27.2	26.1	26.4	25.4	18.2	31	23.3	18.9	26.3	26.2	26.4	24.9	21.5	17.7	21.6	26.7	24.4	24.7	23.9	17.5	29.2	22	18.2	24.7	23.6	24.6	23.4	21.5	17.3	1	1	1	1	1	1	1	1	1	1	1	1	1	1	1		High	High	High	High	High	High	High	High	High	High	High	High	High	High	High	High	0.0003884	0.003389	1.69
	High	[K].FLQDTIEEMALK.[N]	1xTMTpro [K12]; 1xTMTpro [N-Term]	4.21196e-05	1.5452e-05	3	O95202	O95202 [263-274]		0	2046.14	0.954	0.884	1.051	1.146	0.999364	0.987009	0.999821	0.983228	2.23	16.16	1.56	11.86	95.5	105.3	100.3	113.5	85.5	4.12	16.7	13.12	5.69	4.32	97.4	89.9	95.7	105.6	77.7	105.5	100.5	125.1	100.3	106.5	113.7	119.3	85.3	85.6	92	32.7	30.2	32.1	35.5	26.1	35.4	33.7	42	33.7	35.7	38.2	40.1	28.6	28.7	30.9	31.3	29.6	30.1	33.1	24.5	34.1	31.8	39.5	32.4	33.6	34.5	37.4	26.9	28.7	30.3	2	2	2	2	2	2	2	2	2	2	2	2	2	2	2		High	High	High	High	High	High	High	High	High	High	High	High	High	High	High	High	1.836e-05	1.903e-05	3.35
	High	[K].LAPANGMPTGENVISVAELINAMK.[Q]	1xDeamidated [N5]; 1xTMTpro [K24]; 1xTMTpro [N-Term]	0.000424877	3.5286e-05	1	O95202	O95202 [635-658]		0	3049.66																																																																																			No Quan Values	High	High	High	High	High	High	High	High	High	High	High	High	High	High	High	High	2.65e-05	0.0002156	2.69
	High	[K].LAPANGMPTGENVISVAELINAMK.[Q]	1xDeamidated [N]; 1xOxidation [M]; 1xTMTpro [K24]; 1xTMTpro [N-Term]	5.05694e-06	1.5452e-05	3	O95202	O95202 [635-658]		0	3065.65																																																																																			No Quan Values	High	High	High	High	High	High	High	High	High	High	High	High	High	High	High	High	1.836e-05	2.065e-06	3.99
	High	[K].LEATLQEEAAIQQEHR.[E]	1xTMTpro [N-Term]	7.76832e-08	1.5452e-05	3	O95202	O95202 [466-481]		0	2170.14																																																																																			No Quan Values	High	High	High	High	High	High	High	High	High	High	High	High	High	High	High	High	1.836e-05	2.574e-08	5.04
	High	[K].LEEGGPVYSPPAEVVVK.[K]	1xTMTpro [K17]; 1xTMTpro [N-Term]	2.82697e-09	1.5452e-05	3	O95202	O95202 [134-150]		0	2378.35	1.044	0.974	1.216	1.159	0.999364	0.999979	0.824756	0.964218	1.49	13.33	7.11	18.55	107.1	102	97.7	105.1	88.1	2.98	4.53	4.12	12.61	9.19	107.3	102.3	108.1	102.3	102.7	94.7	97.1	98	104.6	95.5	105.4	122.4	88.3	77.8	93.4	72.1	68.7	72.6	68.7	69	63.6	65.2	65.8	70.2	64.2	70.8	82.2	59.3	52.3	62.7	69	67.4	68.1	64.1	64.7	61.2	61.5	61.9	67.7	60.3	63.9	76.7	55.6	52.3	61.5	3	3	3	3	3	3	3	3	3	3	3	3	3	3	3		High	High	High	High	High	High	High	High	High	High	High	High	High	High	High	High	1.836e-05	7.985e-10	6.33
	High	[K].LFEDELTLDNLTRPQLVALCK.[L]	1xCarbamidomethyl [C20]; 1xTMTpro [K21]; 1xTMTpro [N-Term]	0.000483481	3.5286e-05	1	O95202	O95202 [311-331]		0	3096.73																																																																																			No Quan Values	High	High	High	High	High	High	High	High	High	High	High	High	High	High	High	High	2.65e-05	0.0002462	2.82
	High	[K].LIAEEGVDSLNVK.[E]	1xTMTpro [K13]; 1xTMTpro [N-Term]	3.74914e-07	1.5452e-05	3	O95202	O95202 [361-373]		0	1995.16	0.964	0.884	1.124	1.053	0.999364	0.960907	0.974428	0.999993	7.45	8.69	6.74	7	103.6	95.7	103.8	105.9	90.9	5.09	2.7	6.16	4.88	2.83	103.8	105.1	95.6	99	93.8	96	107.7	95.4	104.1	105.4	106.2	115	88.4	93.5	91.1	102.6	103.9	94.4	97.8	92.7	94.8	106.4	94.3	102.9	104.1	104.9	113.6	87.3	92.4	90	98.3	101.9	88.6	91.2	87	91.2	100.3	88.7	99.1	97.9	94.7	106	82	92.4	88.2	3	3	3	3	3	3	3	3	3	3	3	3	3	3	3		High	High	High	High	High	High	High	High	High	High	High	High	High	High	High	High	1.836e-05	1.345e-07	4.14
	High	[R].ILNGHSLTR.[R]	1xDeamidated [N3]; 1xTMTpro [N-Term]	0.0128575	0.00140479	1	O95202	O95202 [185-193]		0	1315.77	1.044	0.946	1.34	1.231	0.999364	0.999979	0.64068	0.936923	30.53	25.16	1.42	16.98	100	101.4	107.5	107.3	83.8	9.56	6.87	20.1	12.02	13.86	114.2	101.7	94.7	105	103.2	92.2	109.3	80.7	121.3	92.1	109.1	117.1	85.2	75.2	99	36.7	32.7	30.4	33.8	33.2	29.7	35.2	26	39	29.6	35.1	37.7	27.4	24.2	31.9	35.2	32.1	28.5	31.5	31.1	28.5	33.2	24.4	37.6	27.9	31.7	35.2	25.7	24.2	31.2	1	1	1	1	1	1	1	1	1	1	1	1	1	1	1		High	High	High	High	High	High	High	High	High	High	High	High	High	High	High	High	0.0008501	0.007853	2.95
	High	[R].LLWIDTK.[I]	1xTMTpro [K7]; 1xTMTpro [N-Term]	0.0415939	0.00486614	1	O95202	O95202 [170-176]		0	1496.93	0.967	1.201	1.242	1.424	0.999364	0.979383	0.957984	0.700338	30.26	10.66	7.93	1.48	92.7	115.1	99.5	109.2	83.5	17.72	11.46	9.12	15.67	10.61	86.9	119.4	91.6	113.7	131.3	105.1	112.3	98.3	94.8	108	109.4	81.6	82.5	91.3	73.8	14.6	20.1	15.4	19.1	22.1	17.7	18.9	16.5	15.9	18.1	18.4	13.7	13.9	15.3	12.4	14	19.7	14.4	17.8	20.7	17	17.8	15.6	15.3	17.1	16.6	12.8	13	15.3	12.1	1	1	1	1	1	1	1	1	1	1	1	1	1	1	1		High	High	High	High	High	High	High	High	High	High	High	High	High	High	High	High	0.003101	0.02718	2.32
	High	[K].LTSLAAALDENK.[D]	1xTMTpro [K12]; 1xTMTpro [N-Term]	0.000538439	3.5286e-05	1	O95202	O95202 [668-679]		0	1854.08	0.853	0.898	1.062	1.052	0.987025	0.99543	0.999597	0.999993	34.29	13.45	17.71	1.03	86.4	102.2	101.3	117.9	92.2	25.71	6.9	1.7	13.62	9.22	87.5	65.7	111	112.6	103.5	98.3	102.6	103.3	100	125.3	96.1	119.4	82.4	99	93.4	13	9.8	16.5	16.8	15.4	14.6	15.3	15.4	14.9	18.7	14.3	17.8	12.3	14.8	13.9	12.5	9.6	15.5	15.6	14.5	14.1	14.4	14.5	14.4	17.6	12.9	16.6	11.5	14.8	13.6	1	1	1	1	1	1	1	1	1	1	1	1	1	1	1		High	High	High	High	High	High	High	High	High	High	High	High	High	High	High	High	2.65e-05	0.0002748	3.16
	High	[K].LTSLAAALDENKDGK.[V]	2xTMTpro [K12; K15]; 1xTMTpro [N-Term]	4.49878e-08	1.5452e-05	4	O95202	O95202 [668-682]		1	2458.43	0.873	0.9	1.122	1.175	0.951553	0.988495	0.976533	0.912503	2.31	11.52	0.05	2.25	92.5	102.1	103.7	113.4	88.3	7.39	12.3	6.91	0.85	6.82	89.8	91.8	102.8	94	101.3	119	102.9	106.8	93.2	112.5	112.6	114.2	80	87.6	91.6	68.3	69.7	78.1	71.4	77	90.5	78.2	81.1	70.8	85.5	85.5	86.8	60.8	66.6	69.6	65.4	68.4	73.3	66.6	72.2	87	73.7	76.4	68.3	80.4	77.2	81	57.1	66.6	68.2	3	3	3	3	3	3	3	3	3	3	3	3	3	3	3		High	High	High	High	High	High	High	High	High	High	High	High	High	High	High	High	1.836e-05	1.457e-08	3.58
	High	[K].STLQTLPEIVAK.[E]	1xTMTpro [K12]; 1xTMTpro [N-Term]	3.46942e-05	1.5452e-05	2	O95202	O95202 [435-446]		0	1908.17	1.057	0.987	1.288	1.231	0.998514	0.999979	0.660143	0.880268	3.03	0.27	2.27	0.81	109	101.2	99.6	107.6	82.7	2.57	9.03	3.96	8.74	8.34	110.5	109.3	105.2	89.1	106.5	101.5	106.6	99.9	99.5	121.4	107.9	102.6	72.4	84.8	82.9	48.6	48.1	46.3	39.2	46.9	44.6	46.9	43.9	43.8	53.4	47.5	45.1	31.9	37.3	36.5	46.5	47.2	43.4	36.6	44	42.9	44.2	41.4	42.2	50.2	42.9	42.1	29.9	37.3	35.7	2	2	2	2	2	2	2	2	2	2	2	2	2	2	2		High	High	High	High	High	High	High	High	High	High	High	High	High	High	High	High	1.836e-05	1.548e-05	4.43
	High	[K].VAEVEGEQVDNK.[A]	1xTMTpro [K12]; 1xTMTpro [N-Term]	5.14372e-07	1.5452e-05	2	O95202	O95202 [452-463]		0	1925.05	1.094	0.972	1.358	1.26	0.982364	0.999979	0.408317	0.803975	10.38	4.69	4.05	4.59	112.8	94.7	103.1	108.3	81.1	6.82	6.6	4.84	10.6	6.97	113.7	101.7	115.5	95.4	94.4	106.1	103.9	108.7	98.7	116.1	94	109.1	86.1	74.9	81.7	67.2	60.1	68.3	56.4	55.8	62.8	61.5	64.3	58.4	68.6	55.6	64.5	50.9	44.3	48.3	64.4	59	64.1	52.6	52.3	60.4	57.9	60.5	56.2	64.5	50.2	60.3	47.8	44.3	47.3	2	2	2	2	2	2	2	2	2	2	2	2	2	2	2		High	High	High	High	High	High	High	High	High	High	High	High	High	High	High	High	1.836e-05	1.877e-07	4.32
	High	[K].VNIDDLVK.[V]	1xTMTpro [K8]; 1xTMTpro [N-Term]	0.00536137	0.000597335	2	O95202	O95202 [683-690]		0	1523.93	1.053	0.86	1.393	1.158	0.998305	0.825214	0.0798556	0.805891	2.43	1.62	2.96	1.14	109.9	98.1	100.2	110.3	81.5	4.22	2.96	5.63	2	5.04	109.4	103.9	113.1	97.6	98.7	93.3	99.7	98.7	109.2	113.6	109.7	109.7	77	85.2	81.2	219.5	208.6	226.9	195.9	198	187.2	200.1	198.1	219.1	227.9	220.2	220.1	154.5	170.9	162.8	210.3	204.6	212.7	182.7	185.7	180.1	188.7	186.5	211.1	214.3	198.8	205.5	145	170.9	159.6	2	2	2	2	2	2	2	2	2	2	2	2	2	2	2		High	High	High	High	High	High	High	High	High	High	High	High	High	High	High	High	0.0003429	0.003097	3.44
	High	[R].VVAAPQRPGTEPQPEMPDTVLQSETLK.[D]	1xTMTpro [K27]; 1xTMTpro [N-Term]	4.65751e-05	1.5452e-05	1	O95202	O95202 [500-526]		0	3526.91	1.125	0.932	1.422	1.603	0.993282	0.999979	0.626859	0.442539	10.25	19.71	6.39	6.5	100.2	107.7	97.2	124.5	70.5	7.99	7.46	8.9	12.53	19.89	101	111.2	95	118.9	108.5	102.7	84	98.8	97.9	127.5	101	125.5	71	93	64.1	17.2	18.9	16.1	20.2	18.4	17.4	14.3	16.8	16.6	21.7	17.2	21.3	12.1	15.8	10.9	16.4	18.5	15.1	18.8	17.3	16.8	13.5	15.8	16	20.4	15.5	19.9	11.3	15.8	10.7	1	1	1	1	1	1	1	1	1	1	1	1	1	1	1		High	High	High	High	High	High	High	High	High	High	High	High	High	High	High	High	1.836e-05	2.119e-05	3.04
	High	[R].VVAAPQRPGTEPQPEMPDTVLQSETLK.[D]	1xOxidation [M16]; 1xTMTpro [K27]; 1xTMTpro [N-Term]	8.51283e-05	3.5286e-05	1	O95202	O95202 [500-526]		0	3542.9	0.817	0.958	1.035	1.192	0.95924	0.999979	1	0.990907	9.34	15.41	2.58	4.55	96.1	84.5	122.3	102.6	94.5	6.42	25.61	18.69	20.93	26.68	98.2	108.2	96.1	118.6	86.3	72.5	91.6	132.4	125	123.7	80.7	104.9	96.6	104.5	60.8	13.4	14.8	13.1	16.2	11.8	9.9	12.5	18.1	17.1	16.9	11	14.3	13.2	14.3	8.3	12.8	14.5	12.3	15.1	11	9.5	11.8	17	16.4	15.9	9.9	13.4	12.4	14.3	8.1	1	1	1	1	1	1	1	1	1	1	1	1	1	1	1		High	High	High	High	High	High	High	High	High	High	High	High	High	High	High	High	2.65e-05	3.984e-05	3.45
High	Q15437	Protein transport protein Sec23B OS=Homo sapiens OX=9606 GN=SEC23B PE=1 SV=2	0	176.188	28	16	52	13	767	86.4	6.89	16	52	0.988	0.965	1.051	1.01	-0.02	-0.05	0.07	0.01	0.960812	0.676939	0.643178	0.872139	0.998292	0.991666	0.97656	0.999112	0.4	2.78	2.89	3.71	102.2	98.3	99.3	100.9	99.3	4.16	2.98	6.8	1.69	3.81	101.4	105.5	97	97.5	102	96.4	93.3	106.7	98.5	103	100	100	96.5	98.5	103.8	590.9	614.7	565.6	568.2	594.3	562	543.8	622	573.9	600.1	583.1	582.7	562.4	573.9	605.2	566	603	530.4	530	557.4	540.7	512.8	585.6	553	564.2	526.5	543.9	527.9	573.9	593	12	12	12	12	12	12	12	12	12	12	12	12	12	12	12	0
	Confidence	Annotated Sequence	Modifications	Qvality PEP	Qvality q-value	# PSMs	Master Protein Accessions	Positions in Master Proteins	Modifications in Master Proteins	# Missed Cleavages	Theo. MH+ [Da]	Abundance Ratio: (KO2) / (nt2)	Abundance Ratio: (KO3) / (nt3)	Abundance Ratio: (KO2) / (WT)	Abundance Ratio: (KO3) / (WT)	Abundance Ratio Adj. P-Value: (KO2) / (nt2)	Abundance Ratio Adj. P-Value: (KO3) / (nt3)	Abundance Ratio Adj. P-Value: (KO2) / (WT)	Abundance Ratio Adj. P-Value: (KO3) / (WT)	Abundance Ratio Variability [%]: (KO2) / (nt2)	Abundance Ratio Variability [%]: (KO3) / (nt3)	Abundance Ratio Variability [%]: (KO2) / (WT)	Abundance Ratio Variability [%]: (KO3) / (WT)	Abundances (Grouped): KO2	Abundances (Grouped): KO3	Abundances (Grouped): nt2	Abundances (Grouped): nt3	Abundances (Grouped): WT	Abundances (Grouped) CV [%]: KO2	Abundances (Grouped) CV [%]: KO3	Abundances (Grouped) CV [%]: nt2	Abundances (Grouped) CV [%]: nt3	Abundances (Grouped) CV [%]: WT	Abundances (Scaled): F1: 127C, Sample, KO2, 1	Abundances (Scaled): F1: 128C, Sample, KO2, 2	Abundances (Scaled): F1: 129C, Sample, KO2, 3	Abundances (Scaled): F1: 130C, Sample, KO3, 1	Abundances (Scaled): F1: 131C, Sample, KO3, 2	Abundances (Scaled): F1: 132C, Sample, KO3, 3	Abundances (Scaled): F1: 129N, Sample, nt2, 1	Abundances (Scaled): F1: 130N, Sample, nt2, 2	Abundances (Scaled): F1: 131N, Sample, nt2, 3	Abundances (Scaled): F1: 132N, Sample, nt3, 1	Abundances (Scaled): F1: 133N, Sample, nt3, 2	Abundances (Scaled): F1: 134N, Sample, nt3, 3	Abundances (Scaled): F1: 126, Sample, WT, 1	Abundances (Scaled): F1: 127N, Sample, WT, 2	Abundances (Scaled): F1: 128N, Sample, WT, 3	Abundances (Normalized): F1: 127C, Sample, KO2, 1	Abundances (Normalized): F1: 128C, Sample, KO2, 2	Abundances (Normalized): F1: 129C, Sample, KO2, 3	Abundances (Normalized): F1: 130C, Sample, KO3, 1	Abundances (Normalized): F1: 131C, Sample, KO3, 2	Abundances (Normalized): F1: 132C, Sample, KO3, 3	Abundances (Normalized): F1: 129N, Sample, nt2, 1	Abundances (Normalized): F1: 130N, Sample, nt2, 2	Abundances (Normalized): F1: 131N, Sample, nt2, 3	Abundances (Normalized): F1: 132N, Sample, nt3, 1	Abundances (Normalized): F1: 133N, Sample, nt3, 2	Abundances (Normalized): F1: 134N, Sample, nt3, 3	Abundances (Normalized): F1: 126, Sample, WT, 1	Abundances (Normalized): F1: 127N, Sample, WT, 2	Abundances (Normalized): F1: 128N, Sample, WT, 3	Abundance: F1: 127C, Sample, KO2, 1	Abundance: F1: 128C, Sample, KO2, 2	Abundance: F1: 129C, Sample, KO2, 3	Abundance: F1: 130C, Sample, KO3, 1	Abundance: F1: 131C, Sample, KO3, 2	Abundance: F1: 132C, Sample, KO3, 3	Abundance: F1: 129N, Sample, nt2, 1	Abundance: F1: 130N, Sample, nt2, 2	Abundance: F1: 131N, Sample, nt2, 3	Abundance: F1: 132N, Sample, nt3, 1	Abundance: F1: 133N, Sample, nt3, 2	Abundance: F1: 134N, Sample, nt3, 3	Abundance: F1: 126, Sample, WT, 1	Abundance: F1: 127N, Sample, WT, 2	Abundance: F1: 128N, Sample, WT, 3	Abundances Count: F1: 127C, Sample, KO2, 1	Abundances Count: F1: 128C, Sample, KO2, 2	Abundances Count: F1: 129C, Sample, KO2, 3	Abundances Count: F1: 130C, Sample, KO3, 1	Abundances Count: F1: 131C, Sample, KO3, 2	Abundances Count: F1: 132C, Sample, KO3, 3	Abundances Count: F1: 129N, Sample, nt2, 1	Abundances Count: F1: 130N, Sample, nt2, 2	Abundances Count: F1: 131N, Sample, nt2, 3	Abundances Count: F1: 132N, Sample, nt3, 1	Abundances Count: F1: 133N, Sample, nt3, 2	Abundances Count: F1: 134N, Sample, nt3, 3	Abundances Count: F1: 126, Sample, WT, 1	Abundances Count: F1: 127N, Sample, WT, 2	Abundances Count: F1: 128N, Sample, WT, 3	Quan Info	Found in Sample: [S3] F1: 127C, Sample, KO2, 1	Found in Sample: [S5] F1: 128C, Sample, KO2, 2	Found in Sample: [S7] F1: 129C, Sample, KO2, 3	Found in Sample: [S9] F1: 130C, Sample, KO3, 1	Found in Sample: [S11] F1: 131C, Sample, KO3, 2	Found in Sample: [S13] F1: 132C, Sample, KO3, 3	Found in Sample: [S6] F1: 129N, Sample, nt2, 1	Found in Sample: [S8] F1: 130N, Sample, nt2, 2	Found in Sample: [S10] F1: 131N, Sample, nt2, 3	Found in Sample: [S12] F1: 132N, Sample, nt3, 1	Found in Sample: [S14] F1: 133N, Sample, nt3, 2	Found in Sample: [S15] F1: 134N, Sample, nt3, 3	Found in Sample: [S1] F1: 126, Sample, WT, 1	Found in Sample: [S2] F1: 127N, Sample, WT, 2	Found in Sample: [S4] F1: 128N, Sample, WT, 3	Confidence (by Search Engine): A2 Sequest HT	Percolator q-Value (by Search Engine): A2 Sequest HT	Percolator PEP (by Search Engine): A2 Sequest HT	XCorr (by Search Engine): A2 Sequest HT
	High	[R].AESEEGPDVLR.[W]	1xTMTpro [N-Term]	2.2545e-05	1.5452e-05	6	Q15437	Q15437 [536-546]		0	1505.78	0.898	1.023	1.015	1.052	0.987025	0.999979	1	0.999993	6.84	5.34	15.77	4.96	99.4	100.1	100.3	101	99.3	6.97	9.96	10.92	4.79	12.27	104.3	100.4	91	108.1	88.6	101.1	94.7	116.9	101.3	102	108.4	98.7	102.8	81.5	100.2	46	44.3	40.1	47.7	39.1	44.6	41.8	51.6	44.7	45	47.9	43.6	45.3	36	44.2	44.1	43.4	37.6	44.5	36.7	42.9	39.4	48.6	43.1	42.3	43.2	40.7	42.6	36	43.3	3	3	3	3	3	3	3	3	3	3	3	3	3	3	3		High	High	High	High	High	High	High	High	High	High	High	High	High	High	High	High	1.836e-05	9.85e-06	3.15
	High	[K].AGYQDMPEYENFK.[H]	1xTMTpro [K13]; 1xTMTpro [N-Term]	3.8585e-07	1.5452e-05	1	Q15437	Q15437 [672-684]		0	2200.09	0.948	0.741	0.857	0.945	0.999364	0.819064	0.95743	0.999993	11.07	3.09	13.32	5.54	90.9	93.3	95.9	115.8	104	14.38	10.74	22.81	7.49	3.68	92.7	94.8	72.3	106.2	95.2	85.7	97.8	112.7	70.5	110.7	128.5	118.1	108.2	100.7	106.1	15.2	15.5	11.8	17.4	15.6	14	16	18.5	11.6	18.1	21	19.3	17.7	16.5	17.4	14.5	15.2	11.1	16.2	14.6	13.5	15.1	17.4	11.1	17.1	19	18.1	16.6	16.5	17	1	1	1	1	1	1	1	1	1	1	1	1	1	1	1		High	High	High	High	High	High	High	High	High	High	High	High	High	High	High	High	1.836e-05	1.39e-07	5.14
	High	[K].AGYQDMPEYENFK.[H]	1xOxidation [M6]; 1xTMTpro [K13]; 1xTMTpro [N-Term]	0.00026077	3.5286e-05	1	Q15437	Q15437 [672-684]		0	2216.08	1.07	1.001	0.912	1.121	0.99725	0.999979	0.992807	0.991622	7.49	3.08	27.48	0.8	91	107.9	95	109.9	96.2	21.98	19.95	6.57	6.04	3.82	93	110.3	70.3	115	110.4	78	87	98.1	97.2	112.5	110.2	123.2	102	98.4	94.5	35.5	42	26.8	43.8	42.1	29.7	33.1	37.4	37	42.8	42	47	38.9	37.5	36	34	41.2	25.1	40.9	39.4	28.6	31.3	35.2	35.7	40.3	37.9	43.8	36.5	37.5	35.3	1	1	1	1	1	1	1	1	1	1	1	1	1	1	1		High	High	High	High	High	High	High	High	High	High	High	High	High	High	High	High	2.65e-05	0.0001287	2.77
	High	[KR].AVLNPLCQVDYR.[A]	1xCarbamidomethyl [C7]; 1xTMTpro [N-Term]	9.05118e-06	1.5452e-05	4	Q15437; Q15436	Q15437 [68-79]; Q15436 [68-79]		0	1751.94	1.125	0.794	1.029	0.874	0.984212	0.875592	1	0.991288	5.9	15.85	32.38	10.57	106.2	81.1	94.4	107.8	110.5	5.92	11.99	1.87	16.1	20.81	106.3	114	101.3	77.5	96.8	81.2	94.5	97.4	94.1	108	121.8	87.9	82.4	110.7	126	37	39.7	35.3	27	33.7	28.3	32.9	33.9	32.8	37.6	42.4	30.6	28.7	38.6	43.9	35.5	38.9	33.1	25.2	31.6	27.2	31	31.9	31.6	35.4	38.3	28.6	26.9	38.6	43	2	2	2	2	2	2	2	2	2	2	2	2	2	2	2	Shared	High	High	High	High	High	High	High	High	High	High	High	High	High	High	High	High	1.836e-05	3.798e-06	4.02
	High	[R].DPWPVTQGK.[R]	1xTMTpro [K9]; 1xTMTpro [N-Term]	0.00120964	9.68797e-05	4	Q15437	Q15437 [252-260]		0	1635.94	0.989	1.12	1.096	1.066	0.999382	0.992795	0.990249	0.998268	0.35	0.05	11.73	2.12	102.5	109.2	92.5	97.4	98.4	8.55	3.2	9.8	5.36	9.12	102.2	107.5	90.7	111.4	104.5	108.8	92.2	108.6	91.9	103.7	93.3	97.1	86.4	98.1	103.6	139.3	146.5	123.7	151.8	142.5	148.3	125.7	148.1	125.3	141.4	127.2	132.4	117.8	133.7	141.2	133.4	143.7	116	141.6	133.6	142.7	118.5	139.4	120.8	132.9	114.8	123.6	110.6	133.7	138.4	4	4	4	4	4	4	4	4	4	4	4	4	4	4	4		High	High	High	High	High	High	High	High	High	High	High	High	High	High	High	High	5.964e-05	0.0006469	3.03
	High	[R].FLQPVHK.[I]	1xTMTpro [K7]; 1xTMTpro [N-Term]	0.00514599	0.000597335	2	Q15437	Q15437 [231-237]		0	1476.92	0.972	1.073	1.127	1.023	0.999364	0.999979	0.961004	0.999993	6.94	3.21	2.95	4.14	102.9	98.4	105.5	97	96.2	11.7	4.14	5.6	4.41	6.99	95.7	119.6	102.3	97.8	103.4	95.4	98.5	104.8	110.2	89.2	96.4	96.4	95.6	104.1	90.8	120.6	150.8	128.9	123.2	130.3	120.3	124.1	132.1	138.8	112.4	121.4	121.5	120.4	131.2	114.4	115.5	147.9	120.8	114.9	122.2	115.7	117	124.3	133.8	105.7	109.6	113.4	113.1	131.2	112.1	2	2	2	2	2	2	2	2	2	2	2	2	2	2	2		High	High	High	High	High	High	High	High	High	High	High	High	High	High	High	High	0.0003429	0.002973	2.87
	High	[R].FSWNVWPSSR.[L]	1xTMTpro [N-Term]	0.0102835	0.00115337	1	Q15437; Q15436	Q15437 [19-28]; Q15436 [19-28]		0	1569.81																																																																																			Shared	High	High	High	High	High	High	High	High	High	High	High	High	High	High	High	High	0.0006988	0.006169	3.29
	High	[R].GAQSPLIFLYVVDTCLEEDDLQALK.[E]	1xCarbamidomethyl [C15]; 1xDeamidated [Q22]; 1xTMTpro [K25]; 1xTMTpro [N-Term]	0.000120134	3.5286e-05	2	Q15437	Q15437 [124-148]		0	3446.83	1.143	0.61	0.99	1.166	0.982031	0.0899391	1	0.991622	7.28	18.8	5.49	17.97	85.8	97.3	72.2	159.5	85.3	5.04	11.9	7.87	8.65	2.36	87.4	79.7	86.6	88.9	112.5	98.2	72.9	69.7	81	164.2	139.5	161	88.3	86	84.2	24.3	22.2	24.1	24.7	31.3	27.3	20.3	19.4	22.5	45.7	38.8	44.8	24.6	23.9	23.4	23.3	21.7	22.6	23.1	29.3	26.3	19.1	18.2	21.7	42.9	35	41.8	23.1	23.9	23	1	1	1	1	1	1	1	1	1	1	1	1	1	1	1		High	High	High	High	High	High	High	High	High	High	High	High	High	High	High	High	2.65e-05	5.716e-05	4
	High	[K].GPCVSENELGVGGTSQWK.[I]	1xCarbamidomethyl [C3]; 1xTMTpro [K18]; 1xTMTpro [N-Term]	9.75756e-10	1.5452e-05	3	Q15437	Q15437 [432-449]		0	2513.29	1.105	0.98	0.952	0.903	0.987025	0.999979	0.998829	0.993722	6.29	2.29	9.71	7.88	101.1	98.1	93.3	98.8	108.7	5.19	1.45	9.35	1.9	7.18	96.7	100.7	107.2	97.8	99.4	96.5	87.5	104.9	93	101.3	97.7	98.5	108.3	97.8	112.6	45	46.8	49.8	45.4	46.2	44.9	40.7	48.8	43.2	47.1	45.4	45.8	50.3	45.4	52.3	43.1	45.9	46.7	42.4	43.3	43.2	38.4	45.9	41.7	44.3	41	42.7	47.2	45.4	51.3	2	2	2	2	2	2	2	2	2	2	2	2	2	2	2		High	High	High	High	High	High	High	High	High	High	High	High	High	High	High	High	1.836e-05	2.609e-10	4.96
	High	[K].GPCVSENELGVGGTSQWK.[I]	1xCarbamidomethyl [C3]; 1xDeamidated [N7]; 1xTMTpro [K18]; 1xTMTpro [N-Term]	1.31619e-08	1.5452e-05	1	Q15437	Q15437 [432-449]		0	2514.28																																																																																			No Quan Values	High	High	High	High	High	High	High	High	High	High	High	High	High	Not Found	High	High	1.836e-05	4.013e-09	6.12
	High	[K].HLLQAPLDDAQEILQAR.[F]	1xTMTpro [N-Term]	2.26233e-09	1.5452e-05	2	Q15437	Q15437 [685-701]		0	2235.24																																																																																			No Quan Values	High	High	High	High	High	High	High	High	High	High	High	High	High	High	High	High	1.836e-05	6.304e-10	5.28
	High	[K].HLLQAPLDDAQEILQAR.[F]	1xDeamidated [Q4]; 1xTMTpro [N-Term]	0.00124469	9.68797e-05	1	Q15437	Q15437 [685-701]		0	2236.23																																																																																			No Quan Values	High	High	High	High	High	High	High	High	High	High	High	High	High	High	High	High	5.964e-05	0.0006648	4.87
	High	[K].HYEMLANR.[T]	1xTMTpro [N-Term]	0.0266357	0.00274413	1	Q15437	Q15437 [332-339]		0	1337.7																																																																																			No Quan Values	High	High	High	High	High	Not Found	High	High	High	High	High	High	High	High	High	High	0.001674	0.01701	2.44
	High	[K].HYEMLANR.[T]	1xOxidation [M4]; 1xTMTpro [N-Term]	0.00467497	0.000496434	2	Q15437	Q15437 [332-339]		0	1353.69	0.963	1.423	1.062	1.076	0.999364	0.708389	1	0.999993	20.53	6.67	26.04	16.46	108.8	110.3	100.9	77.5	102.5	11.52	3.36	18.14	26.45	7.94	118.4	105.3	94	109.8	106.7	102.7	88.4	124.5	97.6	110.6	75	69.1	91.6	99.1	107.4	26.4	23.5	20.9	24.5	23.8	22.9	19.7	27.7	21.8	24.6	16.7	15.4	20.4	22.1	23.9	25.3	23	19.6	22.8	22.3	22	18.6	26.1	21	23.2	15.1	14.4	19.1	22.1	23.4	1	1	1	1	1	1	1	1	1	1	1	1	1	1	1		High	High	High	High	High	High	High	High	High	High	High	High	High	High	High	High	0.0002878	0.002687	2.96
	High	[K].IAGAIGPCVSLNVK.[G]	1xCarbamidomethyl [C8]; 1xTMTpro [K14]; 1xTMTpro [N-Term]	5.26947e-08	1.5452e-05	2	Q15437	Q15437 [418-431]		0	2007.19	1.065	0.894	1.044	0.791	0.998514	0.992259	1	0.771151	1.31	15.54	4.11	16.63	110.2	83.9	106.6	102.3	97.1	10.67	14.92	4.59	4.94	13.21	109	95.5	118.3	76	101	82.9	101.4	105.4	111.1	101.2	101.1	92.8	96	91.5	116.6	49.7	43.5	54	34.6	46.1	37.8	46.3	48.1	50.7	46.2	46.1	42.3	43.8	41.7	53.2	47.6	42.7	50.6	32.3	43.2	36.4	43.6	45.3	48.8	43.4	41.6	39.5	41.1	41.7	52.1	2	2	2	2	2	2	2	2	2	2	2	2	2	2	2		High	High	High	High	High	High	High	High	High	High	High	High	High	High	High	High	1.836e-05	1.72e-08	3.96
	High	[K].IDMNLTDLLGELQR.[D]	1xTMTpro [N-Term]	1.04306e-07	1.5452e-05	4	Q15437; Q15436	Q15437 [238-251]; Q15436 [236-249]		0	1935.05																																																																																			Shared	High	High	High	High	High	High	High	High	High	High	High	High	High	High	High	High	1.836e-05	3.502e-08	3.87
	High	[K].IDMNLTDLLGELQR.[D]	1xOxidation [M3]; 1xTMTpro [N-Term]	3.08782e-07	1.5452e-05	1	Q15437; Q15436	Q15437 [238-251]; Q15436 [236-249]		0	1951.05	1.035	0.985	1.102	1.162	0.999364	0.999979	0.997148	0.993259	25.23	0.05	2.05	18.25	94.2	110	100	111.6	84.3	25.23	24.94	15	7.42	9.08	112.7	67	98.7	118.8	72.9	115.3	108.8	104.8	81.5	120.5	104.4	117	102.2	87.1	88.3	16.6	9.9	14.5	17.5	10.7	17	16	15.4	12	17.7	15.4	17.2	15	12.8	13	15.9	9.7	13.6	16.3	10.1	16.3	15.1	14.5	11.6	16.7	13.9	16.1	14.1	12.8	12.7	1	1	1	1	1	1	1	1	1	1	1	1	1	1	1	Shared	High	High	High	High	High	High	High	High	High	High	High	High	High	High	High	High	1.836e-05	1.097e-07	5.01
	High	[R].MVQVHELSCEGISK.[S]	1xCarbamidomethyl [C9]; 1xTMTpro [K14]; 1xTMTpro [N-Term]	2.98359e-05	1.5452e-05	1	Q15437	Q15437 [172-185]		0	2225.19																																																																																			No Quan Values	High	High	High	High	High	High	High	High	High	High	High	High	High	High	High	High	1.836e-05	1.326e-05	4.02
	High	[R].MVQVHELSCEGISK.[S]	1xCarbamidomethyl [C9]; 1xOxidation [M1]; 1xTMTpro [K14]; 1xTMTpro [N-Term]	8.08965e-07	1.5452e-05	1	Q15437	Q15437 [172-185]		0	2241.19	0.959	0.931	0.835	0.792	0.999364	0.999979	0.942113	0.859042	48.88	17.5	19.09	3.93	93.9	91.4	95.1	96.4	123.2	22.34	12.06	20.34	8.94	6.98	88.2	90.8	129.1	77.6	88.4	98.9	91.9	125.8	88.2	93.2	95	80.3	119.1	108.6	124.8	26.1	26.8	38.2	22.9	26.2	29.3	27.2	37.2	26.1	27.6	28.1	23.8	35.2	32.1	36.9	25	26.3	35.8	21.4	24.5	28.1	25.6	35	25.1	25.9	25.4	22.2	33.1	32.1	36.2	1	1	1	1	1	1	1	1	1	1	1	1	1	1	1		High	High	High	High	High	High	High	High	High	High	High	High	High	High	High	High	1.836e-05	3.014e-07	3.62
	High	[R].MVVPLACLLTPLK.[E]	1xCarbamidomethyl [C7]; 1xTMTpro [K13]; 1xTMTpro [N-Term]	0.000101857	3.5286e-05	4	Q15437	Q15437 [34-46]		0	2063.26	0.897	0.84	0.878	0.693	0.987025	0.951704	0.973925	0.492474	4.11	36.03	42.96	33.49	101.3	78.7	111	93.6	115.4	21.62	24.58	11.72	3.7	21.85	138.1	99	94.7	62	100.9	76.9	88.6	110.3	108.5	97.2	90.9	91.5	89.5	112.7	139.2	48	34.4	32.9	21.5	35.1	26.7	30.8	38.3	37.7	33.8	31.6	31.8	31.1	39.2	48.4	46	33.7	30.9	20.1	32.9	25.7	29	36.1	36.3	31.7	28.5	29.7	29.2	39.2	47.4	2	2	2	2	2	2	2	2	2	2	2	2	2	2	2		High	High	High	High	High	High	High	High	High	High	High	High	High	High	High	High	2.65e-05	4.797e-05	4.4
	High	[R].SPFLQVFNNSPDESSYYR.[H]	1xTMTpro [N-Term]	1.75915e-09	1.5452e-05	3	Q15437	Q15437 [589-606]		0	2454.19																																																																																			No Quan Values	High	High	High	High	High	High	High	High	High	High	High	High	High	High	High	High	1.836e-05	4.874e-10	5.69
	High	[R].SPFLQVFNNSPDESSYYR.[H]	1xDeamidated [N9]; 1xTMTpro [N-Term]	5.49399e-05	1.5452e-05	1	Q15437	Q15437 [589-606]		0	2455.17																																																																																			No Quan Values	High	Not Found	Not Found	Not Found	Not Found	Not Found	Not Found	Not Found	Not Found	High	High	Not Found	Not Found	Not Found	Not Found	High	1.836e-05	2.513e-05	5.05
	High	[R].YINTEHGGSQAR.[F]	1xTMTpro [N-Term]	5.03399e-07	1.5452e-05	2	Q15437	Q15437 [707-718]		0	1636.84																																																																																			No Quan Values	High	High	High	High	High	High	High	High	High	High	High	High	High	High	High	High	1.836e-05	1.829e-07	4.4
	High	[R].YINTEHGGSQAR.[F]	1xDeamidated [N3]; 1xTMTpro [N-Term]	0.000398293	3.5286e-05	2	Q15437	Q15437 [707-718]		0	1637.82	0.997	0.964	1.038	1.115	0.999999	0.999979	1	0.999993	28.65	15.04	21.63	7.52	98.1	106.7	97.8	101.7	95.7	13.61	23.41	12.89	5.67	10.21	96.9	119.5	93.6	67.8	105.5	105.6	118.1	96.7	93.9	100.5	109.4	98.4	109.3	94.6	90.2	14.9	18.4	14.4	10.4	16.2	16.3	18.2	14.9	14.5	15.5	16.8	15.2	16.8	14.6	13.9	14.3	18.1	13.5	9.7	15.2	15.6	17.2	14	13.9	14.6	15.2	14.2	15.8	14.6	13.6	1	1	1	1	1	1	1	1	1	1	1	1	1	1	1		High	High	High	High	High	High	High	High	High	High	High	High	High	High	High	High	2.65e-05	0.0002007	3.08
High	P61204	ADP-ribosylation factor 3 OS=Homo sapiens OX=9606 GN=ARF3 PE=1 SV=2	0	175.635	75	11	63	1	181	20.6	7.43	11	63	0.99	1.059	0.997	0.976	-0.01	0.08	0	-0.04	0.890196	0.701077	0.858125	0.905897	0.989164	0.993708	0.989064	0.999112	6	0.16	4.1	0.98	101.8	99.6	102.3	94.1	102.2	3.37	1.23	1.61	1.47	0.57	102.4	104.5	97.8	100.2	100.2	98.1	103.5	100.3	102.8	94.6	95.1	92.5	102.7	102	103.1	1712.8	1748.6	1636.5	1676.5	1675.3	1640.4	1730.2	1678.1	1720	1582.7	1590.1	1546.8	1718.4	1705.8	1725.2	1640.6	1715.3	1534.6	1563.9	1571.3	1578.1	1631.6	1579.9	1657.3	1488.2	1435.7	1444	1613	1705.8	1690.3	14	14	14	14	14	14	14	14	14	14	14	14	14	14	14	20
	Confidence	Annotated Sequence	Modifications	Qvality PEP	Qvality q-value	# PSMs	Master Protein Accessions	Positions in Master Proteins	Modifications in Master Proteins	# Missed Cleavages	Theo. MH+ [Da]	Abundance Ratio: (KO2) / (nt2)	Abundance Ratio: (KO3) / (nt3)	Abundance Ratio: (KO2) / (WT)	Abundance Ratio: (KO3) / (WT)	Abundance Ratio Adj. P-Value: (KO2) / (nt2)	Abundance Ratio Adj. P-Value: (KO3) / (nt3)	Abundance Ratio Adj. P-Value: (KO2) / (WT)	Abundance Ratio Adj. P-Value: (KO3) / (WT)	Abundance Ratio Variability [%]: (KO2) / (nt2)	Abundance Ratio Variability [%]: (KO3) / (nt3)	Abundance Ratio Variability [%]: (KO2) / (WT)	Abundance Ratio Variability [%]: (KO3) / (WT)	Abundances (Grouped): KO2	Abundances (Grouped): KO3	Abundances (Grouped): nt2	Abundances (Grouped): nt3	Abundances (Grouped): WT	Abundances (Grouped) CV [%]: KO2	Abundances (Grouped) CV [%]: KO3	Abundances (Grouped) CV [%]: nt2	Abundances (Grouped) CV [%]: nt3	Abundances (Grouped) CV [%]: WT	Abundances (Scaled): F1: 127C, Sample, KO2, 1	Abundances (Scaled): F1: 128C, Sample, KO2, 2	Abundances (Scaled): F1: 129C, Sample, KO2, 3	Abundances (Scaled): F1: 130C, Sample, KO3, 1	Abundances (Scaled): F1: 131C, Sample, KO3, 2	Abundances (Scaled): F1: 132C, Sample, KO3, 3	Abundances (Scaled): F1: 129N, Sample, nt2, 1	Abundances (Scaled): F1: 130N, Sample, nt2, 2	Abundances (Scaled): F1: 131N, Sample, nt2, 3	Abundances (Scaled): F1: 132N, Sample, nt3, 1	Abundances (Scaled): F1: 133N, Sample, nt3, 2	Abundances (Scaled): F1: 134N, Sample, nt3, 3	Abundances (Scaled): F1: 126, Sample, WT, 1	Abundances (Scaled): F1: 127N, Sample, WT, 2	Abundances (Scaled): F1: 128N, Sample, WT, 3	Abundances (Normalized): F1: 127C, Sample, KO2, 1	Abundances (Normalized): F1: 128C, Sample, KO2, 2	Abundances (Normalized): F1: 129C, Sample, KO2, 3	Abundances (Normalized): F1: 130C, Sample, KO3, 1	Abundances (Normalized): F1: 131C, Sample, KO3, 2	Abundances (Normalized): F1: 132C, Sample, KO3, 3	Abundances (Normalized): F1: 129N, Sample, nt2, 1	Abundances (Normalized): F1: 130N, Sample, nt2, 2	Abundances (Normalized): F1: 131N, Sample, nt2, 3	Abundances (Normalized): F1: 132N, Sample, nt3, 1	Abundances (Normalized): F1: 133N, Sample, nt3, 2	Abundances (Normalized): F1: 134N, Sample, nt3, 3	Abundances (Normalized): F1: 126, Sample, WT, 1	Abundances (Normalized): F1: 127N, Sample, WT, 2	Abundances (Normalized): F1: 128N, Sample, WT, 3	Abundance: F1: 127C, Sample, KO2, 1	Abundance: F1: 128C, Sample, KO2, 2	Abundance: F1: 129C, Sample, KO2, 3	Abundance: F1: 130C, Sample, KO3, 1	Abundance: F1: 131C, Sample, KO3, 2	Abundance: F1: 132C, Sample, KO3, 3	Abundance: F1: 129N, Sample, nt2, 1	Abundance: F1: 130N, Sample, nt2, 2	Abundance: F1: 131N, Sample, nt2, 3	Abundance: F1: 132N, Sample, nt3, 1	Abundance: F1: 133N, Sample, nt3, 2	Abundance: F1: 134N, Sample, nt3, 3	Abundance: F1: 126, Sample, WT, 1	Abundance: F1: 127N, Sample, WT, 2	Abundance: F1: 128N, Sample, WT, 3	Abundances Count: F1: 127C, Sample, KO2, 1	Abundances Count: F1: 128C, Sample, KO2, 2	Abundances Count: F1: 129C, Sample, KO2, 3	Abundances Count: F1: 130C, Sample, KO3, 1	Abundances Count: F1: 131C, Sample, KO3, 2	Abundances Count: F1: 132C, Sample, KO3, 3	Abundances Count: F1: 129N, Sample, nt2, 1	Abundances Count: F1: 130N, Sample, nt2, 2	Abundances Count: F1: 131N, Sample, nt2, 3	Abundances Count: F1: 132N, Sample, nt3, 1	Abundances Count: F1: 133N, Sample, nt3, 2	Abundances Count: F1: 134N, Sample, nt3, 3	Abundances Count: F1: 126, Sample, WT, 1	Abundances Count: F1: 127N, Sample, WT, 2	Abundances Count: F1: 128N, Sample, WT, 3	Quan Info	Found in Sample: [S3] F1: 127C, Sample, KO2, 1	Found in Sample: [S5] F1: 128C, Sample, KO2, 2	Found in Sample: [S7] F1: 129C, Sample, KO2, 3	Found in Sample: [S9] F1: 130C, Sample, KO3, 1	Found in Sample: [S11] F1: 131C, Sample, KO3, 2	Found in Sample: [S13] F1: 132C, Sample, KO3, 3	Found in Sample: [S6] F1: 129N, Sample, nt2, 1	Found in Sample: [S8] F1: 130N, Sample, nt2, 2	Found in Sample: [S10] F1: 131N, Sample, nt2, 3	Found in Sample: [S12] F1: 132N, Sample, nt3, 1	Found in Sample: [S14] F1: 133N, Sample, nt3, 2	Found in Sample: [S15] F1: 134N, Sample, nt3, 3	Found in Sample: [S1] F1: 126, Sample, WT, 1	Found in Sample: [S2] F1: 127N, Sample, WT, 2	Found in Sample: [S4] F1: 128N, Sample, WT, 3	Confidence (by Search Engine): A2 Sequest HT	Percolator q-Value (by Search Engine): A2 Sequest HT	Percolator PEP (by Search Engine): A2 Sequest HT	XCorr (by Search Engine): A2 Sequest HT
	High	[R].DAVLLVFANK.[Q]	1xTMTpro [K10]; 1xTMTpro [N-Term]	0.000255215	3.5286e-05	5	P61204; P84077; P84085	P61204 [118-127]; P84077 [118-127]; P84085 [118-127]		0	1698.04	1.01	1.01	0.991	1.017	0.999999	0.999979	1	0.999993	7.28	3.48	9.99	0.17	102.7	97.6	105.3	96.7	97.7	7.14	10.16	3.32	3.73	7.83	110	101.2	95.5	96.2	110.9	91.6	103.8	100.2	107.1	97.5	95.3	90.6	94.6	109	96.4	143.2	131.7	124.3	125.2	144.3	119.1	135.1	130.4	139.3	126.8	124	117.9	123.1	141.8	125.4	137.1	129.2	116.6	116.8	135.4	114.6	127.4	122.7	134.2	119.3	112	110	115.5	141.8	122.8	3	3	3	3	3	3	3	3	3	3	3	3	3	3	3	Shared	High	High	High	High	High	High	High	High	High	High	High	High	High	High	High	High	2.65e-05	0.0001259	4.28
	High	[RK].HYFQNTQGLIFVVDSNDRER.[VI]	1xDeamidated [N5]; 1xTMTpro [N-Term]	0.0802976	0.00869352	1	P61204; P18085; P84077; P84085	P61204 [80-99]; P18085 [80-99]; P84077 [80-99]; P84085 [80-99]		1	2743.38																																																																																			Shared	High	High	High	High	High	High	High	High	High	High	High	High	High	High	High	High	0.005822	0.05383	3.56
	High	[K].LGEIVTTIPTIGFNVETVEYK.[N]	1xTMTpro [K21]; 1xTMTpro [N-Term]	2.60532e-08	1.5452e-05	6	P61204; P18085; P84077; P84085	P61204 [39-59]; P18085 [39-59]; P84077 [39-59]; P84085 [39-59]		0	2931.66	0.92	0.98	1.113	0.831	0.996217	0.999979	0.989489	0.933619	14.98	12.86	26.03	3.29	106.6	86.8	107.3	103.5	95.8	12.48	13.4	5.41	15.48	10.24	112.9	88.6	108.1	102.9	88.1	79	108.9	106	117.5	105	82.1	111.4	86.3	106	97.2	54.9	43.1	52.6	50	42.8	38.4	52.9	51.5	57.1	51	39.9	54.2	41.9	51.5	47.2	52.6	42.2	49.3	46.7	40.2	36.9	49.9	48.5	55.1	48	36	50.6	39.4	51.5	46.3	3	3	3	3	3	3	3	3	3	3	3	3	3	3	3	Shared	High	High	High	High	High	High	High	High	High	High	High	High	High	High	High	High	1.836e-05	8.226e-09	4.39
	High	[K].LGEIVTTIPTIGFNVETVEYK.[N]	1xDeamidated [N14]; 1xTMTpro [K21]; 1xTMTpro [N-Term]	0.000303198	3.5286e-05	1	P61204; P18085; P84077; P84085	P61204 [39-59]; P18085 [39-59]; P84077 [39-59]; P84085 [39-59]		0	2932.64																																																																																			Shared	High	High	High	Not Found	High	High	High	High	High	High	High	Not Found	High	High	High	High	2.65e-05	0.0001513	3.6
	High	[K].LGLHSLR.[H]	1xTMTpro [N-Term]	0.0521679	0.00635728	1	P61204; P84077	P61204 [143-149]; P84077 [143-149]		0	1099.69																																																																																			Shared	High	High	High	High	High	High	High	High	High	Not Found	High	High	High	High	High	High	0.004103	0.03432	1.72
	High	[K].LKLGEIVTTIPTIGFNVETVEYK.[N]	2xTMTpro [K2; K23]; 1xTMTpro [N-Term]	0.00149829	0.000110349	1	P61204; P18085; P84077; P84085	P61204 [37-59]; P18085 [37-59]; P84077 [37-59]; P84085 [37-59]		1	3477.04																																																																																			Shared	High	High	High	High	High	High	High	High	High	High	High	High	High	High	High	High	6.621e-05	0.0008076	3.29
	High	[R].ILMVGLDAAGK.[T]	1xTMTpro [K11]; 1xTMTpro [N-Term]	5.55219e-06	1.5452e-05	4	P61204; P18085; P84077; P84085	P61204 [20-30]; P18085 [20-30]; P84077 [20-30]; P84085 [20-30]		0	1696.03	0.945	1.163	0.996	1.049	0.993331	0.976502	1	0.999833	1.31	12.05	0.95	6.88	95.3	105.7	101.8	90.8	106.4	7.22	7.8	9.34	4.07	6.2	106.2	93.2	94.9	116.2	105.1	99.8	112.4	93.3	101.3	86.1	90.4	93.4	105.9	106.5	95.2	217.9	191.1	194.6	238.4	215.7	204.8	230.5	191.5	207.7	176.7	185.4	191.6	217.3	218.5	195.3	208.7	187.5	182.5	222.4	202.3	197	217.4	180.3	200.2	166.1	167.4	178.9	203.9	218.5	191.4	3	3	3	3	3	3	3	3	3	3	3	3	3	3	3	Shared	High	High	High	High	High	High	High	High	High	High	High	High	High	High	High	High	1.836e-05	2.265e-06	2.94
	High	[R].ILMVGLDAAGK.[T]	1xOxidation [M3]; 1xTMTpro [K11]; 1xTMTpro [N-Term]	6.59742e-06	1.5452e-05	6	P61204; P18085; P84077; P84085	P61204 [20-30]; P18085 [20-30]; P84077 [20-30]; P84085 [20-30]		0	1712.03	0.966	1.153	0.971	0.974	0.999364	0.984405	0.999821	0.999993	1.7	2.09	1.83	4.65	102	99.3	104.9	88.6	105.1	10.55	2.55	3.99	1.76	4.15	102	117.1	95.5	103.6	99.2	99.1	106.8	104.9	98.9	88.6	88.6	85.9	106.4	105.1	98.4	394.4	452.6	369.3	400.5	383.6	383	413.1	405.5	382.4	342.6	342.5	332.2	411.2	406.2	380.4	377.8	444	346.3	373.6	359.8	368.5	389.6	381.8	368.5	322.1	309.3	310.1	386	406.2	372.7	6	6	6	6	6	6	6	6	6	6	6	6	6	6	6	Shared	High	High	High	High	High	High	High	High	High	High	High	High	High	High	High	High	1.836e-05	2.716e-06	2.67
	High	[R].MLAEDELR.[D]	1xTMTpro [N-Term]	0.0155242	0.00165143	2	P61204; P84077	P61204 [110-117]; P84077 [110-117]		0	1280.68																																																																																			Shared	High	High	High	High	High	High	High	High	High	High	High	High	High	High	High	High	0.001007	0.009548	2.12
	High	[R].MLAEDELR.[D]	1xOxidation [M1]; 1xTMTpro [N-Term]	0.0269691	0.00283114	1	P61204; P84077	P61204 [110-117]; P84077 [110-117]		0	1296.68	1.096	1.01	0.948	0.894	0.991946	0.999979	0.998344	0.997242	5.83	0.21	8.24	1.43	97.8	97.4	106.3	89.8	108.8	12.98	19.94	13.36	4.29	3.56	117.8	95.1	94.4	94.7	126.6	88.1	103.4	86.8	113.6	93.8	86.9	87.4	106	105.9	99.5	34.6	28	27.7	27.8	37.2	25.9	30.4	25.5	33.4	27.6	25.6	25.7	31.1	31.1	29.3	33.2	27.4	26	26	34.9	24.9	28.7	24	32.2	25.9	23.1	24	29.2	31.1	28.7	1	1	1	1	1	1	1	1	1	1	1	1	1	1	1	Shared	High	High	High	High	High	High	High	High	High	High	High	High	High	High	High	High	0.001697	0.01721	2.1
	High	[R].MLAEDELRDAVLLVFANK.[Q]	1xTMTpro [K18]; 1xTMTpro [N-Term]	9.68667e-05	3.5286e-05	4	P61204; P84077	P61204 [110-127]; P84077 [110-127]		1	2655.5	1.097	0.998	0.961	0.971	0.980627	0.999979	0.999247	0.999993	7.71	19.3	11.3	18.21	103.8	97.5	93.2	97.7	107.9	1.29	19.67	4.95	2.54	13.27	104.9	106	103.3	75.2	98.6	112.3	100.8	91.7	94.2	102.7	98.7	97.9	109.1	89	115.6	68.9	69.6	67.9	49.4	64.7	73.8	66.3	60.2	61.9	67.4	64.9	64.3	71.7	58.5	76	66	68.3	63.6	46.1	60.7	71	62.5	56.7	59.6	63.4	58.6	60	67.3	58.5	74.4	3	3	3	3	3	3	3	3	3	3	3	3	3	3	3	Shared	High	High	High	High	High	High	High	High	High	High	High	High	High	High	High	High	2.65e-05	4.566e-05	4.84
	High	[R].MLAEDELRDAVLLVFANK.[Q]	1xDeamidated [N17]; 1xTMTpro [K18]; 1xTMTpro [N-Term]	0.000504758	3.5286e-05	1	P61204; P84077	P61204 [110-127]; P84077 [110-127]		1	2656.49																																																																																			Shared	High	High	High	High	High	High	High	High	High	High	High	High	High	High	High	High	2.65e-05	0.0002574	4.69
	High	[R].MLAEDELRDAVLLVFANK.[Q]	1xOxidation [M1]; 1xTMTpro [K18]; 1xTMTpro [N-Term]	1.29406e-07	1.5452e-05	4	P61204; P84077	P61204 [110-127]; P84077 [110-127]		1	2671.5	1.105	0.939	1.156	0.969	0.987025	0.999979	0.977997	0.999993	1.53	18.6	1.93	10.93	111.7	96.7	102.1	92.8	96.6	7.24	9.37	4.15	14.69	9.24	109.8	104.5	120.3	85.7	95.1	103.5	100.4	94.5	102.4	91.3	114	87.5	95	89.2	106.8	44.3	42.2	48.6	34.6	38.4	41.8	40.5	38.2	41.3	36.8	46	35.3	38.3	36	43.1	42.5	41.4	45.5	32.3	36	40.2	38.2	35.9	39.8	34.6	41.5	33	36	36	42.2	2	2	2	2	2	2	2	2	2	2	2	2	2	2	2	Shared	High	High	High	High	High	High	High	High	High	High	High	High	High	High	High	High	1.836e-05	4.419e-08	3.31
	High	[K].NISFTVWDVGGQDK.[I]	1xTMTpro [K14]; 1xTMTpro [N-Term]	9.59344e-09	1.5452e-05	5	P61204; P84077	P61204 [60-73]; P84077 [60-73]		0	2174.17	1.025	1.059	0.95	0.971	0.999364	0.999979	0.994719	0.999993	5.41	6.64	0.39	3.08	100.1	104.5	100.7	89.3	105.4	7.17	9.48	10.88	6.53	2.5	103.6	100.4	90.1	105.6	104.8	88.9	101	94.5	116.6	89.6	99	87.9	108.8	105.7	103.5	85.8	83.2	74.7	87.5	86.9	73.6	83.7	78.3	96.6	74.2	82.1	72.8	90.1	87.6	85.8	82.2	81.6	70	81.6	81.5	70.8	79	73.7	93.1	69.8	74.1	68	84.6	87.6	84	2	2	2	2	2	2	2	2	2	2	2	2	2	2	2	Shared	High	High	High	High	High	High	High	High	High	High	High	High	High	High	High	High	1.836e-05	2.876e-09	4.79
	High	[R].NWYIQATCATSGDGLYEGLDWLANQLK.[N]	1xCarbamidomethyl [C8]; 1xDeamidated [Q5]; 1xTMTpro [K27]; 1xTMTpro [N-Term]	0.000174466	3.5286e-05	1	P61204	P61204 [152-178]		0	3696.85																																																																																			No Quan Values	High	High	High	Not Found	High	Not Found	High	High	High	High	High	High	High	High	High	High	2.65e-05	8.439e-05	5
	High	[R].NWYIQATCATSGDGLYEGLDWLANQLK.[N]	1xCarbamidomethyl [C8]; 2xDeamidated [N1; N24]; 1xTMTpro [K27]; 1xTMTpro [N-Term]	0.00536137	0.000597335	1	P61204	P61204 [152-178]		0	3697.83																																																																																			No Quan Values	High	High	High	High	High	High	High	High	High	High	High	High	High	High	High	High	0.0003429	0.003103	4.45
	High	[K].QDLPNAMNAAEITDK.[L]	1xTMTpro [K15]; 1xTMTpro [N-Term]	4.47813e-09	1.5452e-05	4	P61204; P84077	P61204 [128-142]; P84077 [128-142]		0	2239.19	1.038	1.016	0.991	0.954	0.999364	0.999979	1	0.999993	5.85	1.51	3.78	2.61	102.7	96.4	101.7	96.8	102.3	2.08	2.02	6	3.82	2.99	101.3	105.5	102.6	99.3	95.6	96.4	92.1	101.7	103	96.8	102.1	94.9	102.3	100.2	106.3	215.5	224.5	218.4	211.2	203.3	205.1	196	216.3	219.1	205.9	217.3	201.9	217.6	213.2	226.1	206.4	220.2	204.8	197	190.7	197.3	184.8	203.6	211.1	193.6	196.2	188.5	204.2	213.2	221.5	4	4	4	4	4	4	4	4	4	4	4	4	4	4	4	Shared	High	High	High	High	High	High	High	High	High	High	High	High	High	High	High	High	1.836e-05	1.293e-09	6.08
	High	[K].QDLPNAMNAAEITDK.[L]	1xDeamidated [N/Q]; 1xTMTpro [K15]; 1xTMTpro [N-Term]	6.84328e-09	1.5452e-05	2	P61204; P84077	P61204 [128-142]; P84077 [128-142]		0	2240.17	0.767	0.955	0.788	0.962	0.724375	0.999979	0.763431	0.999993	0.01	7.71	0.37	43.68	91.2	97.1	103.7	107	100.9	9.43	14.61	9.89	10.38	18.27	91.1	79.4	95.6	115.1	97	86.4	118.7	103.5	98.4	110.5	106.9	90.5	84.4	100.8	121.7	34.8	30.3	36.5	43.9	37	33	45.3	39.5	37.6	42.2	40.8	34.5	32.2	38.5	46.4	33.3	29.7	34.2	41	34.7	31.7	42.7	37.2	36.2	39.6	36.8	32.2	30.2	38.5	45.5	2	2	2	2	2	2	2	2	2	2	2	2	2	2	2	Shared	High	High	High	High	High	High	High	High	High	High	High	High	High	High	High	High	1.836e-05	2.017e-09	4.72
	High	[K].QDLPNAMNAAEITDK.[L]	2xDeamidated [N5; N8]; 1xTMTpro [K15]; 1xTMTpro [N-Term]	2.31025e-06	1.5452e-05	1	P61204; P84077	P61204 [128-142]; P84077 [128-142]		0	2241.16	0.912	1.219	0.908	1.03	0.99725	0.967907	0.994719	0.999993	7.62	18.86	2.99	5.22	94.9	111.5	97.6	91.5	104.6	8.01	3.36	4.65	19.59	18.23	82.2	94.5	95	112.7	110.9	105.6	94.7	103.6	97.1	67	91	99.3	139.8	104.1	102.6	13.9	16	16.1	19.1	18.8	17.9	16	17.5	16.4	11.3	15.4	16.8	23.6	17.6	17.3	13.3	15.7	15.1	17.8	17.6	17.2	15.1	16.5	15.8	10.6	13.9	15.7	22.2	17.6	17	1	1	1	1	1	1	1	1	1	1	1	1	1	1	1	Shared	High	High	High	High	High	High	High	High	High	High	High	High	High	High	High	High	1.836e-05	9.068e-07	4.93
	High	[K].QDLPNAMNAAEITDK.[L]	1xOxidation [M7]; 1xTMTpro [K15]; 1xTMTpro [N-Term]	3.45719e-09	1.5452e-05	6	P61204; P84077	P61204 [128-142]; P84077 [128-142]		0	2255.18	0.976	1.019	0.992	0.944	0.999364	0.999979	1	0.999993	10.55	2.27	13.44	5.82	100	99.3	102.5	97.4	100.8	7.27	2.97	0.65	1.91	5.78	99.7	106.5	92	94.8	100.5	99	102.1	101.3	102.7	100.3	97.1	97.1	100.4	97.6	108.9	246.6	263.4	227.7	234.7	248.6	244.9	252.7	250.8	254	248.3	240.2	240.3	248.5	241.4	269.5	236.2	258.4	213.5	218.9	233.2	235.6	238.3	236.1	244.8	233.4	216.9	224.3	233.3	241.4	264.1	6	6	6	6	6	6	6	6	6	6	6	6	6	6	6	Shared	High	High	High	High	High	High	High	High	High	High	High	High	High	High	High	High	1.836e-05	9.838e-10	5.32
	High	[K].QDLPNAMNAAEITDK.[L]	1xDeamidated [N8]; 1xOxidation [M7]; 1xTMTpro [K15]; 1xTMTpro [N-Term]	1.25738e-07	1.5452e-05	3	P61204; P84077	P61204 [128-142]; P84077 [128-142]		0	2256.17	1.113	0.995	1.009	0.944	0.972124	0.999979	1	0.999993	4.06	11.82	17.97	10.18	108.9	94.3	95.3	94.8	106.8	9.36	12	5.53	3.33	6.23	94.6	113.6	108.8	94.2	90.8	112.9	91.6	102.1	95.2	94.7	98.5	92.2	106.7	96.2	107.9	91.8	110.3	105.6	91.5	88.1	109.6	88.9	99.1	92.4	91.9	95.6	89.5	103.6	93.3	104.7	87.9	108.2	99	85.3	82.6	105.4	83.8	93.3	89	86.4	86.3	83.5	97.2	93.3	102.6	2	2	2	2	2	2	2	2	2	2	2	2	2	2	2	Shared	High	High	High	High	High	High	High	High	High	High	High	High	High	High	High	High	1.836e-05	4.286e-08	5.62
	High	[K].QDLPNAMNAAEITDK.[L]	2xDeamidated [N5; N8]; 1xOxidation [M7]; 1xTMTpro [K15]; 1xTMTpro [N-Term]	4.41422e-09	1.5452e-05	3	P61204; P84077	P61204 [128-142]; P84077 [128-142]		0	2257.15	0.849	0.933	0.923	0.92	0.904682	0.999656	0.994719	0.997242	1.18	9.17	5.79	2.09	94.1	93.5	111.8	100.2	100.3	7.51	5.2	4.56	7.64	7.65	92.8	87.8	101.7	87.8	92.2	97.4	110.3	103.5	113.1	112	98.8	97.9	95.5	98.9	110.3	66.3	62.7	72.6	62.7	65.9	69.5	78.7	73.9	80.8	79.9	70.6	69.9	68.2	70.6	78.7	63.5	61.5	68.1	58.5	61.8	66.9	74.3	69.5	77.8	75.2	63.7	65.3	64	70.6	77.1	3	3	3	3	3	3	3	3	3	3	3	3	3	3	3	Shared	High	High	High	High	High	High	High	High	High	High	High	High	High	High	High	High	1.836e-05	1.277e-09	4.21
High	O60231	Pre-mRNA-splicing factor ATP-dependent RNA helicase DHX16 OS=Homo sapiens OX=9606 GN=DHX16 PE=1 SV=2	0	175.614	35	32	49	32	1041	119.2	6.8	32	49	0.989	0.987	0.861	0.871	-0.02	-0.02	-0.22	-0.2	0.971767	0.858578	0.0544832	0.134737	0.998886	0.993708	0.453784	0.679685	3.49	2.07	0.97	7.38	96.5	97.5	96.5	97.5	112	3.21	4.49	2.12	1.46	1.89	95.8	94.8	100.6	96.9	101.5	92.8	99.1	95.8	95.4	98.1	96.9	95.3	111.3	110.8	114.7	571.8	565.6	600.4	578.2	605.8	553.9	591.5	571.7	569.2	585.5	577.9	568.7	664	661.1	684.3	547.7	554.8	563	539.3	568.2	532.8	557.8	538.2	548.4	550.6	521.8	530.9	623.3	661.1	670.5	19	19	19	19	19	19	19	19	19	19	19	19	19	19	19	0
	Confidence	Annotated Sequence	Modifications	Qvality PEP	Qvality q-value	# PSMs	Master Protein Accessions	Positions in Master Proteins	Modifications in Master Proteins	# Missed Cleavages	Theo. MH+ [Da]	Abundance Ratio: (KO2) / (nt2)	Abundance Ratio: (KO3) / (nt3)	Abundance Ratio: (KO2) / (WT)	Abundance Ratio: (KO3) / (WT)	Abundance Ratio Adj. P-Value: (KO2) / (nt2)	Abundance Ratio Adj. P-Value: (KO3) / (nt3)	Abundance Ratio Adj. P-Value: (KO2) / (WT)	Abundance Ratio Adj. P-Value: (KO3) / (WT)	Abundance Ratio Variability [%]: (KO2) / (nt2)	Abundance Ratio Variability [%]: (KO3) / (nt3)	Abundance Ratio Variability [%]: (KO2) / (WT)	Abundance Ratio Variability [%]: (KO3) / (WT)	Abundances (Grouped): KO2	Abundances (Grouped): KO3	Abundances (Grouped): nt2	Abundances (Grouped): nt3	Abundances (Grouped): WT	Abundances (Grouped) CV [%]: KO2	Abundances (Grouped) CV [%]: KO3	Abundances (Grouped) CV [%]: nt2	Abundances (Grouped) CV [%]: nt3	Abundances (Grouped) CV [%]: WT	Abundances (Scaled): F1: 127C, Sample, KO2, 1	Abundances (Scaled): F1: 128C, Sample, KO2, 2	Abundances (Scaled): F1: 129C, Sample, KO2, 3	Abundances (Scaled): F1: 130C, Sample, KO3, 1	Abundances (Scaled): F1: 131C, Sample, KO3, 2	Abundances (Scaled): F1: 132C, Sample, KO3, 3	Abundances (Scaled): F1: 129N, Sample, nt2, 1	Abundances (Scaled): F1: 130N, Sample, nt2, 2	Abundances (Scaled): F1: 131N, Sample, nt2, 3	Abundances (Scaled): F1: 132N, Sample, nt3, 1	Abundances (Scaled): F1: 133N, Sample, nt3, 2	Abundances (Scaled): F1: 134N, Sample, nt3, 3	Abundances (Scaled): F1: 126, Sample, WT, 1	Abundances (Scaled): F1: 127N, Sample, WT, 2	Abundances (Scaled): F1: 128N, Sample, WT, 3	Abundances (Normalized): F1: 127C, Sample, KO2, 1	Abundances (Normalized): F1: 128C, Sample, KO2, 2	Abundances (Normalized): F1: 129C, Sample, KO2, 3	Abundances (Normalized): F1: 130C, Sample, KO3, 1	Abundances (Normalized): F1: 131C, Sample, KO3, 2	Abundances (Normalized): F1: 132C, Sample, KO3, 3	Abundances (Normalized): F1: 129N, Sample, nt2, 1	Abundances (Normalized): F1: 130N, Sample, nt2, 2	Abundances (Normalized): F1: 131N, Sample, nt2, 3	Abundances (Normalized): F1: 132N, Sample, nt3, 1	Abundances (Normalized): F1: 133N, Sample, nt3, 2	Abundances (Normalized): F1: 134N, Sample, nt3, 3	Abundances (Normalized): F1: 126, Sample, WT, 1	Abundances (Normalized): F1: 127N, Sample, WT, 2	Abundances (Normalized): F1: 128N, Sample, WT, 3	Abundance: F1: 127C, Sample, KO2, 1	Abundance: F1: 128C, Sample, KO2, 2	Abundance: F1: 129C, Sample, KO2, 3	Abundance: F1: 130C, Sample, KO3, 1	Abundance: F1: 131C, Sample, KO3, 2	Abundance: F1: 132C, Sample, KO3, 3	Abundance: F1: 129N, Sample, nt2, 1	Abundance: F1: 130N, Sample, nt2, 2	Abundance: F1: 131N, Sample, nt2, 3	Abundance: F1: 132N, Sample, nt3, 1	Abundance: F1: 133N, Sample, nt3, 2	Abundance: F1: 134N, Sample, nt3, 3	Abundance: F1: 126, Sample, WT, 1	Abundance: F1: 127N, Sample, WT, 2	Abundance: F1: 128N, Sample, WT, 3	Abundances Count: F1: 127C, Sample, KO2, 1	Abundances Count: F1: 128C, Sample, KO2, 2	Abundances Count: F1: 129C, Sample, KO2, 3	Abundances Count: F1: 130C, Sample, KO3, 1	Abundances Count: F1: 131C, Sample, KO3, 2	Abundances Count: F1: 132C, Sample, KO3, 3	Abundances Count: F1: 129N, Sample, nt2, 1	Abundances Count: F1: 130N, Sample, nt2, 2	Abundances Count: F1: 131N, Sample, nt2, 3	Abundances Count: F1: 132N, Sample, nt3, 1	Abundances Count: F1: 133N, Sample, nt3, 2	Abundances Count: F1: 134N, Sample, nt3, 3	Abundances Count: F1: 126, Sample, WT, 1	Abundances Count: F1: 127N, Sample, WT, 2	Abundances Count: F1: 128N, Sample, WT, 3	Quan Info	Found in Sample: [S3] F1: 127C, Sample, KO2, 1	Found in Sample: [S5] F1: 128C, Sample, KO2, 2	Found in Sample: [S7] F1: 129C, Sample, KO2, 3	Found in Sample: [S9] F1: 130C, Sample, KO3, 1	Found in Sample: [S11] F1: 131C, Sample, KO3, 2	Found in Sample: [S13] F1: 132C, Sample, KO3, 3	Found in Sample: [S6] F1: 129N, Sample, nt2, 1	Found in Sample: [S8] F1: 130N, Sample, nt2, 2	Found in Sample: [S10] F1: 131N, Sample, nt2, 3	Found in Sample: [S12] F1: 132N, Sample, nt3, 1	Found in Sample: [S14] F1: 133N, Sample, nt3, 2	Found in Sample: [S15] F1: 134N, Sample, nt3, 3	Found in Sample: [S1] F1: 126, Sample, WT, 1	Found in Sample: [S2] F1: 127N, Sample, WT, 2	Found in Sample: [S4] F1: 128N, Sample, WT, 3	Confidence (by Search Engine): A2 Sequest HT	Percolator q-Value (by Search Engine): A2 Sequest HT	Percolator PEP (by Search Engine): A2 Sequest HT	XCorr (by Search Engine): A2 Sequest HT
	High	[R].AAGEQEK.[L]	1xTMTpro [K7]; 1xTMTpro [N-Term]	0.0506426	0.00622556	1	O60231	O60231 [285-291]		0	1340.77	0.949	0.853	0.918	1.146	0.999364	0.965575	0.992982	0.990218	7.32	14.12	1.71	23.82	88.1	92.4	119.4	110.5	89.6	24.69	23.61	15.24	1.19	9.23	72.8	86.6	117.3	90.9	129.1	84.8	122.7	91.2	117.5	106.6	108.7	108.9	79.3	95.5	88.2	18.8	22.4	30.3	23.5	33.4	21.9	31.7	23.6	30.4	27.6	28.1	28.2	20.5	24.7	22.8	18	22	28.4	21.9	31.3	21.1	29.9	22.2	29.3	25.9	25.4	26.3	19.3	24.7	22.3	1	1	1	1	1	1	1	1	1	1	1	1	1	1	1		High	High	High	High	High	High	High	High	High	High	High	High	High	High	High	High	0.003999	0.03328	2.66
	High	[R].AGSSLQK.[K]	1xTMTpro [K7]; 1xTMTpro [N-Term]	0.0775107	0.00847399	1	O60231	O60231 [114-120]		0	1298.79																																																																																			Excluded by Method	High	High	High	High	High	High	High	High	High	High	High	High	High	High	High	High	0.005686	0.05174	1.91
	High	[R].ATQLQGDEEPSAPPTSTQAQQK.[E]	1xTMTpro [K22]; 1xTMTpro [N-Term]	5.98866e-13	1.5452e-05	2	O60231	O60231 [368-389]		0	2920.51	0.953	1.117	0.916	0.846	0.999364	0.995142	0.994719	0.957882	13.32	0.76	0.05	7	100.4	95.1	103.5	88.7	112.3	2.13	7.07	8.56	6.12	3.95	101.5	99	97.3	93.7	92.9	105.2	96.9	114.3	102.1	83.5	87.4	94.2	110.8	115	106.2	34.1	33.3	32.7	31.5	31.2	35.4	32.6	38.4	34.3	28.1	29.4	31.7	37.2	38.7	35.7	32.7	32.6	30.7	29.4	29.3	34	30.7	36.2	33.1	26.4	26.5	29.6	35	38.7	35	2	2	2	2	2	2	2	2	2	2	2	2	2	2	2		High	High	High	High	High	High	High	High	High	High	High	High	High	High	High	High	1.836e-05	1.121e-13	4.24
	High	[R].AVDLVEEESGAPGEEQR.[R]	1xTMTpro [N-Term]	4.07613e-06	1.5452e-05	4	O60231	O60231 [311-327]		0	2119.05	1.163	0.863	1.126	1.037	0.974286	0.988906	0.994719	0.999993	18.73	15.84	5.25	4.52	103.4	101.9	96	106.9	91.7	8.16	9.53	17.55	36.29	14.2	95.9	113	104.5	103.1	112.9	93.3	72.8	97.1	102.9	67.4	144.9	108.2	82.2	108.9	92.8	12.2	14.3	13.3	13.1	14.3	11.8	9.2	12.3	13.1	8.5	18.4	13.7	10.4	13.8	11.8	11.7	14.1	12.4	12.2	13.4	11.4	8.7	11.6	12.6	8	16.6	12.8	9.8	13.8	11.5	1	1	1	1	1	1	1	1	1	1	1	1	1	1	1		High	High	High	High	High	High	High	High	High	High	High	High	High	High	High	High	1.836e-05	1.645e-06	5.49
	High	[K].AYEEAQK.[R]	1xTMTpro [K7]; 1xTMTpro [N-Term]	0.0142699	0.00158498	1	O60231	O60231 [204-210]		0	1446.81																																																																																			No Quan Values	High	High	High	High	High	High	High	High	High	High	High	High	High	High	High	High	0.0009378	0.008729	2.85
	High	[R].CTSAEEFVQR.[L]	1xCarbamidomethyl [C1]; 1xTMTpro [N-Term]	0.000332856	3.5286e-05	1	O60231	O60231 [37-46]		0	1530.75																																																																																			No Quan Values	High	High	High	High	High	High	High	High	High	Not Found	High	Not Found	High	High	High	High	2.65e-05	0.0001662	3.77
	High	[R].DAASQEPK.[Y]	1xTMTpro [K8]; 1xTMTpro [N-Term]	0.00589772	0.000698238	1	O60231	O60231 [345-352]		0	1453.81	0.978	0.837	0.806	0.633	0.999364	0.976502	0.923484	0.328068	11.42	17.92	6.39	7.35	104.8	86.2	93.1	102.9	113	9.76	11.45	14.57	5.45	18.31	110	104.4	90.7	85.9	88.7	71.2	88.1	115	92.8	102.5	93.1	102.5	142.4	100.2	112.5	18.8	17.8	15.5	14.6	15.1	12.1	15	19.6	15.8	17.5	15.9	17.5	24.3	17.1	19.2	18	17.5	14.5	13.7	14.2	11.7	14.2	18.5	15.2	16.4	14.3	16.3	22.8	17.1	18.8	1	1	1	1	1	1	1	1	1	1	1	1	1	1	1		High	High	High	High	High	High	High	High	High	High	High	High	High	High	High	High	0.0003976	0.003425	2.25
	High	[R].DTDTLDLSGPAR.[D]	1xTMTpro [N-Term]	4.49322e-05	1.5452e-05	1	O60231	O60231 [49-60]		0	1564.81																																																																																			No Quan Values	High	High	High	High	High	High	High	High	High	High	High	High	High	High	High	High	1.836e-05	2.039e-05	3.23
	High	[R].EFLSEPDLASYSVVMVDEAHER.[T]	1xTMTpro [N-Term]	8.15275e-10	1.5452e-05	1	O60231	O60231 [504-525]		0	2827.38																																																																																			No Quan Values	Not Found	Not Found	Not Found	High	Not Found	Not Found	High	High	Not Found	Not Found	High	Not Found	Not Found	High	Not Found	High	1.836e-05	2.17e-10	5.69
	High	[R].EFLSEPDLASYSVVMVDEAHER.[T]	1xOxidation [M15]; 1xTMTpro [N-Term]	4.73091e-08	1.5452e-05	1	O60231	O60231 [504-525]		0	2843.37																																																																																			No Quan Values	High	High	High	High	High	High	High	High	High	High	High	High	High	High	High	High	1.836e-05	1.529e-08	7.7
	High	[R].EKLEDLEAELADEEFLFGDVELSR.[H]	1xTMTpro [K2]; 1xTMTpro [N-Term]	1.28479e-07	1.5452e-05	1	O60231	O60231 [241-264]		1	3404.76	1.03	1.041	0.991	1.2	0.999364	0.999979	1	0.985147	11.83	7.73	15.16	6.26	96.6	105	97.8	95.6	105	13.5	18.41	8.66	8.18	10.8	106.4	81	96.7	134.3	94.7	105.2	103.3	98	87	95.7	91	106.6	107.4	105.1	87.6	26.1	19.9	23.7	32.9	23.2	25.8	25.3	24	21.3	23.5	22.3	26.1	26.3	25.8	21.5	25	19.5	22.2	30.7	21.8	24.8	23.9	22.6	20.6	22.1	20.1	24.4	24.7	25.8	21.1	1	1	1	1	1	1	1	1	1	1	1	1	1	1	1		High	High	High	High	High	High	High	High	High	High	High	High	High	High	High	High	1.836e-05	4.356e-08	6.93
	High	[R].ELLVLPIYANLPSDMQAR.[I]	1xTMTpro [N-Term]	7.06357e-05	1.5452e-05	1	O60231	O60231 [641-658]		0	2347.3	0.923	1.673	0.929	1.338	0.999364	0.298653	0.998344	0.742975	17.45	1.76	15.2	0.12	91.6	131.9	99.9	77.9	98.6	21.7	18.46	13.62	7.92	9.51	63	94.3	94.9	148.6	135.8	102.5	118.3	90.1	102.8	88.9	80.2	76.2	111	101.5	91.7	8.1	12.2	12.3	19.2	17.5	13.2	15.3	11.6	13.3	11.5	10.4	9.8	14.3	13.1	11.9	7.8	11.9	11.5	17.9	16.5	12.7	14.4	11	12.8	10.8	9.4	9.2	13.5	13.1	11.6	1	1	1	1	1	1	1	1	1	1	1	1	1	1	1		High	High	High	High	High	High	High	High	High	High	High	High	High	High	High	High	1.836e-05	3.264e-05	4.47
	High	[R].ELLVLPIYANLPSDMQAR.[I]	1xOxidation [M15]; 1xTMTpro [N-Term]	0.000449992	3.5286e-05	2	O60231	O60231 [641-658]		0	2363.3																																																																																			No Quan Values	High	High	High	High	High	High	High	High	High	High	High	High	High	High	High	High	2.65e-05	0.0002285	3.64
	High	[R].EQLEGLLER.[V]	1xTMTpro [N-Term]	0.0025682	0.000110349	1	O60231	O60231 [916-924]		0	1390.79																																																																																			No Quan Values	High	High	High	High	High	High	High	High	High	High	High	High	High	High	High	High	6.621e-05	0.001422	2.78
	High	[R].FEDCTSER.[T]	1xCarbamidomethyl [C4]; 1xTMTpro [N-Term]	0.0491605	0.00608943	1	O60231	O60231 [483-490]		0	1347.62																																																																																			Excluded by Method	High	High	High	High	High	High	High	High	High	High	High	High	High	High	High	High	0.003904	0.03222	2.74
	High	[R].FPVDIFYTK.[A]	1xTMTpro [K9]; 1xTMTpro [N-Term]	0.00798788	0.00105055	1	O60231	O60231 [577-585]		0	1738.01																																																																																			No Quan Values	High	High	High	High	High	High	High	High	High	High	High	High	High	High	High	High	0.0006185	0.004742	2.62
	High	[R].FSTFFDDAPVFR.[I]	1xTMTpro [N-Term]	0.000387018	3.5286e-05	1	O60231	O60231 [560-571]		0	1752.89	1.359	1.034	0.906	0.983	0.651034	0.999979	0.994719	0.999993	12.43	16.94	17.2	9.78	101.6	110	76.5	99.9	112	9.74	4.28	20.24	14.2	8.55	100.7	92	111.7	102.5	111.4	109.1	99.3	67.7	75.9	99.1	90.6	119.1	111.1	113.3	96.5	30.1	27.5	33.4	30.6	33.3	32.6	29.7	20.2	22.7	29.6	27.1	35.6	33.2	33.9	28.8	28.8	27	31.3	28.6	31.2	31.4	28	19.1	21.9	27.9	24.5	33.2	31.2	33.9	28.3	1	1	1	1	1	1	1	1	1	1	1	1	1	1	1		High	High	High	High	High	High	High	High	High	High	High	High	High	High	High	High	2.65e-05	0.0001952	2.38
	High	[R].HVAQFLIGTAQR.[C]	1xTMTpro [N-Term]	3.68595e-06	1.5452e-05	1	O60231	O60231 [25-36]		0	1644.95	0.976	0.82	0.711	0.641	0.999999	0.957563	0.649863	0.397482	1.55	33.51	2.54	18.51	94.4	77	112.5	95.5	120.5	19.17	20.28	17.26	5.41	11.32	120.2	83.9	92.5	67.6	99.1	75.4	121.9	86	110.2	101.7	93.5	92	105.5	118	132.3	24.4	17	18.8	13.7	20.1	15.3	24.7	17.4	22.4	20.6	19	18.7	21.4	23.9	26.8	23.3	16.7	17.6	12.8	18.8	14.7	23.3	16.4	21.5	19.4	17.1	17.4	20.1	23.9	26.3	1	1	1	1	1	1	1	1	1	1	1	1	1	1	1		High	High	High	High	High	High	High	High	High	High	High	High	High	High	High	High	1.836e-05	1.481e-06	3.4
	High	[K].KREEEEEEEASEK.[G]	2xTMTpro [K1; K13]; 1xTMTpro [N-Term]	1.58981e-06	1.5452e-05	2	O60231	O60231 [131-143]		2	2534.34	0.991	1.059	0.827	0.845	0.999999	0.999979	0.881424	0.933619	16.13	11.64	21.06	2.07	95.2	97.3	97.5	95	115.1	11.13	12.03	3.27	1.93	6.33	107.5	86.3	94.3	84.4	107.5	96.4	96.6	101.3	95.1	94.2	94.1	91.1	111.6	125.5	114.1	52.9	42.5	46.4	41.5	52.9	47.4	47.5	49.8	46.8	46.3	46.3	44.8	54.9	61.7	56.1	50.6	41.7	43.5	38.7	49.6	45.6	44.8	46.9	45.1	43.6	41.8	41.8	51.5	61.7	55	1	1	1	1	1	1	1	1	1	1	1	1	1	1	1		High	High	High	High	High	High	High	High	High	High	High	High	High	High	High	High	1.836e-05	6.131e-07	3.24
	High	[K].IACTQPR.[R]	1xCarbamidomethyl [C3]; 1xTMTpro [N-Term]	0.0482913	0.00599381	1	O60231	O60231 [448-454]		0	1149.64																																																																																			No Quan Values	High	High	High	High	High	High	High	High	High	High	High	High	High	High	High	High	0.003844	0.03175	2.62
	High	[R].LGAASLK.[F]	1xTMTpro [K7]; 1xTMTpro [N-Term]	0.0428593	0.0050839	2	O60231	O60231 [334-340]		0	1267.82	0.745	0.917	0.823	1.072	0.850122	0.999979	0.948182	0.999993	1.8	4.12	23.08	6.92	85.3	98.1	100.3	108.4	107.9	9.5	11.74	11.66	4.5	14.17	88.7	73.8	85.3	115.5	92.6	98.1	119.1	100.2	96.1	108.4	101	110	107.8	116	87.4	13.7	11.4	13.1	17.8	14.2	15.1	18.3	15.4	14.8	16.7	15.5	16.9	16.6	17.9	13.5	13.1	11.1	12.3	16.6	13.4	14.5	17.3	14.5	14.3	15.7	14	15.8	15.6	17.9	13.2	1	1	1	1	1	1	1	1	1	1	1	1	1	1	1		High	High	High	High	High	High	High	High	High	High	High	High	High	High	High	High	0.003257	0.028	2.27
	High	[K].LGNEVGYSIR.[F]	1xTMTpro [N-Term]	0.000370701	3.5286e-05	1	O60231	O60231 [473-482]		0	1411.79																																																																																			No Quan Values	High	High	High	High	High	High	High	High	High	High	High	High	High	High	High	High	2.65e-05	0.0001856	2.91
	High	[R].LRDTDTLDLSGPAR.[D]	1xTMTpro [N-Term]	0.000373372	3.5286e-05	1	O60231	O60231 [47-60]		1	1834																																																																																			No Quan Values	High	High	High	High	High	High	High	High	High	High	High	High	High	High	High	High	2.65e-05	0.0001875	3.01
	High	[R].LYTAWAYQHELEETTVPEIQR.[T]	1xTMTpro [N-Term]	0.00382648	0.000356513	1	O60231	O60231 [737-757]		0	2881.47																																																																																			No Quan Values	High	High	High	High	High	High	High	High	High	High	High	High	High	Not Found	High	High	0.0002009	0.002179	3.37
	High	[K].MAELPVDPMLSK.[M]	1xOxidation [M1]; 1xTMTpro [K12]; 1xTMTpro [N-Term]	0.0194366	0.00196043	1	O60231	O60231 [815-826]		0	1955.08	0.906	0.946	0.827	0.869	0.996314	0.999979	0.907924	0.990549	26.56	8.52	11.6	9.27	94.8	101.6	104.6	88.1	111	21.01	12.88	9.79	16.84	6.69	88.1	126.5	90.9	79.9	97.4	103	114.6	95	100.3	84.5	109	80.6	106.5	105.2	118.5	29.4	42.2	30.3	26.7	32.5	34.3	38.2	31.7	33.5	28.2	36.3	26.9	35.5	35.1	39.5	28.1	41.4	28.4	24.9	30.5	33	36	29.8	32.2	26.5	32.8	25.1	33.3	35.1	38.7	1	1	1	1	1	1	1	1	1	1	1	1	1	1	1		High	High	High	High	High	High	High	High	High	High	High	High	High	High	High	High	0.001172	0.01214	3.31
	High	[K].MAELPVDPMLSK.[M]	2xOxidation [M1; M9]; 1xTMTpro [K12]; 1xTMTpro [N-Term]	0.0204519	0.00206003	1	O60231	O60231 [815-826]		0	1971.08	0.97	1.007	0.728	0.814	0.999364	0.999979	0.523851	0.940873	16.87	12.71	22.09	14.74	87.5	100.4	89.2	102.6	120.2	4.68	2.74	16.61	12.86	12.15	85.9	84.9	92.5	96.1	101.5	98.6	76.6	87.6	106.2	116.3	100.7	90.1	118	137	108.1	18.9	18.7	20.3	21.1	22.3	21.6	16.8	19.2	23.3	25.5	22.1	19.8	25.9	30.1	23.7	18.1	18.3	19	19.7	20.9	20.8	15.9	18.1	22.5	24	20	18.5	24.3	30.1	23.3	1	1	1	1	1	1	1	1	1	1	1	1	1	1	1		High	High	High	High	High	High	High	High	High	High	High	High	High	High	High	High	0.001242	0.0128	2.51
	High	[K].MILASEK.[Y]	1xOxidation [M1]; 1xTMTpro [K7]; 1xTMTpro [N-Term]	0.0615742	0.00723125	1	O60231	O60231 [827-833]		0	1415.84	1.167	0.937	0.774	0.704	0.966421	0.999979	0.605682	0.522012	0.71	2.85	4.26	4.32	102.1	88.4	87.7	96.1	125.6	5.73	2.86	9.79	7.66	6.36	101.6	92.2	102.4	92.3	87.8	88	87.1	102.9	87.3	98.5	85	95.7	135	119.1	125.1	32.4	29.4	32.7	29.5	28	28.1	27.8	32.8	27.9	31.4	27.1	30.6	43.1	38	39.9	31.1	28.9	30.7	27.5	26.3	27	26.2	30.9	26.9	29.6	24.5	28.5	40.5	38	39.1	1	1	1	1	1	1	1	1	1	1	1	1	1	1	1		High	High	High	High	High	High	High	High	High	High	High	High	High	High	High	High	0.004801	0.0409	1.68
	High	[K].REEEEEEEASEK.[G]	1xTMTpro [K12]; 1xTMTpro [N-Term]	2.95155e-09	1.5452e-05	2	O60231	O60231 [132-143]		1	2102.04	1.077	0.994	0.867	0.901	0.987025	0.999979	0.816087	0.991622	8.41	12.63	4.66	0.82	96.4	98.1	96.9	93.9	114.7	6.28	6.7	7.92	8.83	3.38	94	96.6	105.8	98.3	103.6	90.6	97	84.9	98.3	107.3	94.1	91.1	108.5	114.9	115.2	116	119.2	130.6	121.2	127.8	111.8	119.7	104.7	121.3	132.4	116.1	112.5	133.8	141.8	142.1	111.1	116.9	122.4	113.1	119.9	107.5	112.9	98.6	116.8	124.5	104.8	105	125.6	141.8	139.2	2	2	2	2	2	2	2	2	2	2	2	2	2	2	2		High	High	High	High	High	High	High	High	High	High	High	High	High	High	High	High	1.836e-05	8.385e-10	5.88
	High	[R].RFPVDIFYTK.[A]	1xTMTpro [K10]; 1xTMTpro [N-Term]	0.0211112	0.00211732	2	O60231	O60231 [576-585]		1	1894.11	1.082	0.913	0.841	0.686	0.997247	0.997362	0.943619	0.505536	3.72	5.02	46.54	15.21	104	84.8	94.6	92.9	123.7	14.22	12.19	14.37	8.61	27.96	107.4	108.6	83.4	87.6	77	98.4	101.8	97.7	77.1	95.9	87.2	103.6	127.7	88.6	158.2	20.3	20.6	15.8	16.6	14.6	18.6	19.3	18.5	14.6	18.2	16.5	19.6	24.2	16.8	30	19.5	20.2	14.8	15.5	13.7	17.9	18.2	17.4	14.1	17.1	14.9	18.3	22.7	16.8	29.4	1	1	1	1	1	1	1	1	1	1	1	1	1	1	1		High	High	High	High	High	High	High	High	High	High	High	High	High	High	High	High	0.00128	0.01327	2.67
	High	[R].TSLGNVVLLLK.[S]	1xTMTpro [K11]; 1xTMTpro [N-Term]	3.0051e-05	1.5452e-05	2	O60231	O60231 [758-768]		0	1765.14	1.106	0.893	0.828	0.788	0.987025	0.992156	0.897319	0.813775	1.44	11.64	6.25	21.52	98.2	89.6	97.1	99.9	115.3	10.04	13.73	11.4	13.2	7.38	95.9	85.7	104.8	87.5	103.8	79.5	85.9	107.7	94.8	90.3	116.2	97.5	111	112.6	126.7	43.5	38.9	47.6	39.7	47.1	36.1	39	48.9	43	41	52.7	44.3	50.4	51.1	57.5	41.7	38.1	44.6	37	44.2	34.7	36.8	46	41.4	38.5	47.6	41.3	47.3	51.1	56.3	2	2	2	2	2	2	2	2	2	2	2	2	2	2	2		High	High	High	High	High	High	High	High	High	High	High	High	High	High	High	High	1.836e-05	1.334e-05	3.84
	High	[K].TTQIPQYLFEEGYTNK.[G]	1xTMTpro [K16]; 1xTMTpro [N-Term]	4.2364e-07	1.5452e-05	3	O60231	O60231 [429-444]		0	2540.35	0.934	1.352	0.803	0.948	0.999364	0.798637	0.899334	0.999993	18.76	12.91	0.43	25.54	96.1	98.6	114.2	72.9	118.2	6.96	22.38	27.71	12.52	7.57	95	107.6	96.3	135.8	98.9	90.1	114.6	115.2	67.4	90.2	73.1	73	118.5	104.3	119.9	17.9	20.3	18.2	25.7	18.7	17	21.7	21.8	12.7	17	13.8	13.8	22.4	19.7	22.7	17.2	20	17.1	23.9	17.5	16.4	20.4	20.5	12.3	16	12.5	12.9	21	19.7	22.2	1	1	1	1	1	1	1	1	1	1	1	1	1	1	1		High	High	High	High	High	High	High	High	High	High	High	High	High	High	High	High	1.836e-05	1.526e-07	5.23
	High	[R].VEVGLSSCQGDYIR.[V]	1xCarbamidomethyl [C8]; 1xTMTpro [N-Term]	6.04053e-08	1.5452e-05	1	O60231	O60231 [925-938]		0	1886.96	0.904	0.705	0.789	0.762	0.99725	0.710484	0.923484	0.872203	23.01	18.49	30.9	4.99	87.5	87.5	96.9	117.1	111	33.21	12.15	14.07	5.39	10.43	88.2	60	119.2	94.2	74	88.1	97.6	83.9	111.4	112.2	117.9	124.9	111.8	97.1	119.6	14.7	10	19.9	15.7	12.4	14.7	16.3	14	18.6	18.8	19.7	20.9	18.7	16.2	20	14.1	9.8	18.7	14.7	11.6	14.2	15.4	13.2	17.9	17.6	17.8	19.5	17.5	16.2	19.6	1	1	1	1	1	1	1	1	1	1	1	1	1	1	1		High	High	High	High	High	High	High	High	High	High	High	High	High	High	High	High	1.836e-05	1.983e-08	4.23
	High	[K].VLVASATMDTAR.[F]	1xOxidation [M8]; 1xTMTpro [N-Term]	0.0370951	0.0042573	2	O60231	O60231 [548-559]		0	1554.85	1.015	1.089	0.777	0.857	0.999364	0.997082	0.697283	0.960532	15.25	7.94	5.35	35.77	101.7	97	96.6	91.6	113.2	10.09	7.25	9.19	7.06	18.66	88.3	107.8	102.1	97.4	105.6	91.4	97	106.2	88.4	96.6	92	83.9	113.7	93.5	136.2	39.4	48.1	45.5	43.4	47.1	40.8	43.3	47.4	39.4	43.1	41	37.4	50.7	41.7	60.8	37.7	47.2	42.7	40.5	44.2	39.2	40.8	44.6	38	40.5	37.1	34.9	47.6	41.7	59.5	2	2	2	2	2	2	2	2	2	2	2	2	2	2	2		High	High	High	High	High	High	High	High	High	High	High	High	High	High	High	High	0.002657	0.02411	2.65
	High	[K].VVHADNAR.[V]	1xTMTpro [N-Term]	0.0355543	0.0040096	1	O60231	O60231 [861-868]		0	1185.67																																																																																			Excluded by Method	High	High	High	High	High	High	High	High	High	High	High	High	High	High	High	High	0.002461	0.02307	2.05
	High	[K].VVHADNAR.[V]	1xDeamidated [N6]; 1xTMTpro [N-Term]	0.0286938	0.00306337	1	O60231	O60231 [861-868]		0	1186.65																																																																																			Excluded by Method	High	High	High	High	High	High	High	High	High	High	High	High	High	High	High	High	0.001824	0.01833	2.19
	High	[R].WVQDELHSVLGLSER.[H]	1xTMTpro [N-Term]	3.67463e-05	1.5452e-05	1	O60231	O60231 [10-24]		0	2072.11																																																																																			No Quan Values	High	High	High	High	Not Found	High	High	High	High	High	High	High	High	High	High	High	1.836e-05	1.645e-05	4.08
High	P07737	Profilin-1 OS=Homo sapiens OX=9606 GN=PFN1 PE=1 SV=2	0	175.537	74	12	94	12	140	15	8.27	12	94	1.057	1.083	0.933	0.998	0.08	0.11	-0.1	0	0.477412	0.527891	0.316512	0.874364	0.961315	0.969283	0.881319	0.999112	1.92	7.46	2.03	1.58	97.2	105	94.2	97	106.7	2.54	3.63	1.46	1.51	2.44	96.2	100.9	97.1	108.9	101.3	104.9	94.1	94.2	91.8	95.6	98.5	96.9	109.2	106.6	104	2507	2629.2	2529.6	2838.7	2639.9	2732.9	2453.5	2454.8	2392.4	2491.9	2567.8	2524.4	2845.1	2777.9	2709.8	2401.4	2579.2	2372.1	2648	2476.1	2629.1	2313.6	2311.2	2305.3	2343.1	2318.4	2356.6	2670.6	2777.9	2655	19	19	19	19	19	19	19	19	19	19	19	19	19	19	19	0
	Confidence	Annotated Sequence	Modifications	Qvality PEP	Qvality q-value	# PSMs	Master Protein Accessions	Positions in Master Proteins	Modifications in Master Proteins	# Missed Cleavages	Theo. MH+ [Da]	Abundance Ratio: (KO2) / (nt2)	Abundance Ratio: (KO3) / (nt3)	Abundance Ratio: (KO2) / (WT)	Abundance Ratio: (KO3) / (WT)	Abundance Ratio Adj. P-Value: (KO2) / (nt2)	Abundance Ratio Adj. P-Value: (KO3) / (nt3)	Abundance Ratio Adj. P-Value: (KO2) / (WT)	Abundance Ratio Adj. P-Value: (KO3) / (WT)	Abundance Ratio Variability [%]: (KO2) / (nt2)	Abundance Ratio Variability [%]: (KO3) / (nt3)	Abundance Ratio Variability [%]: (KO2) / (WT)	Abundance Ratio Variability [%]: (KO3) / (WT)	Abundances (Grouped): KO2	Abundances (Grouped): KO3	Abundances (Grouped): nt2	Abundances (Grouped): nt3	Abundances (Grouped): WT	Abundances (Grouped) CV [%]: KO2	Abundances (Grouped) CV [%]: KO3	Abundances (Grouped) CV [%]: nt2	Abundances (Grouped) CV [%]: nt3	Abundances (Grouped) CV [%]: WT	Abundances (Scaled): F1: 127C, Sample, KO2, 1	Abundances (Scaled): F1: 128C, Sample, KO2, 2	Abundances (Scaled): F1: 129C, Sample, KO2, 3	Abundances (Scaled): F1: 130C, Sample, KO3, 1	Abundances (Scaled): F1: 131C, Sample, KO3, 2	Abundances (Scaled): F1: 132C, Sample, KO3, 3	Abundances (Scaled): F1: 129N, Sample, nt2, 1	Abundances (Scaled): F1: 130N, Sample, nt2, 2	Abundances (Scaled): F1: 131N, Sample, nt2, 3	Abundances (Scaled): F1: 132N, Sample, nt3, 1	Abundances (Scaled): F1: 133N, Sample, nt3, 2	Abundances (Scaled): F1: 134N, Sample, nt3, 3	Abundances (Scaled): F1: 126, Sample, WT, 1	Abundances (Scaled): F1: 127N, Sample, WT, 2	Abundances (Scaled): F1: 128N, Sample, WT, 3	Abundances (Normalized): F1: 127C, Sample, KO2, 1	Abundances (Normalized): F1: 128C, Sample, KO2, 2	Abundances (Normalized): F1: 129C, Sample, KO2, 3	Abundances (Normalized): F1: 130C, Sample, KO3, 1	Abundances (Normalized): F1: 131C, Sample, KO3, 2	Abundances (Normalized): F1: 132C, Sample, KO3, 3	Abundances (Normalized): F1: 129N, Sample, nt2, 1	Abundances (Normalized): F1: 130N, Sample, nt2, 2	Abundances (Normalized): F1: 131N, Sample, nt2, 3	Abundances (Normalized): F1: 132N, Sample, nt3, 1	Abundances (Normalized): F1: 133N, Sample, nt3, 2	Abundances (Normalized): F1: 134N, Sample, nt3, 3	Abundances (Normalized): F1: 126, Sample, WT, 1	Abundances (Normalized): F1: 127N, Sample, WT, 2	Abundances (Normalized): F1: 128N, Sample, WT, 3	Abundance: F1: 127C, Sample, KO2, 1	Abundance: F1: 128C, Sample, KO2, 2	Abundance: F1: 129C, Sample, KO2, 3	Abundance: F1: 130C, Sample, KO3, 1	Abundance: F1: 131C, Sample, KO3, 2	Abundance: F1: 132C, Sample, KO3, 3	Abundance: F1: 129N, Sample, nt2, 1	Abundance: F1: 130N, Sample, nt2, 2	Abundance: F1: 131N, Sample, nt2, 3	Abundance: F1: 132N, Sample, nt3, 1	Abundance: F1: 133N, Sample, nt3, 2	Abundance: F1: 134N, Sample, nt3, 3	Abundance: F1: 126, Sample, WT, 1	Abundance: F1: 127N, Sample, WT, 2	Abundance: F1: 128N, Sample, WT, 3	Abundances Count: F1: 127C, Sample, KO2, 1	Abundances Count: F1: 128C, Sample, KO2, 2	Abundances Count: F1: 129C, Sample, KO2, 3	Abundances Count: F1: 130C, Sample, KO3, 1	Abundances Count: F1: 131C, Sample, KO3, 2	Abundances Count: F1: 132C, Sample, KO3, 3	Abundances Count: F1: 129N, Sample, nt2, 1	Abundances Count: F1: 130N, Sample, nt2, 2	Abundances Count: F1: 131N, Sample, nt2, 3	Abundances Count: F1: 132N, Sample, nt3, 1	Abundances Count: F1: 133N, Sample, nt3, 2	Abundances Count: F1: 134N, Sample, nt3, 3	Abundances Count: F1: 126, Sample, WT, 1	Abundances Count: F1: 127N, Sample, WT, 2	Abundances Count: F1: 128N, Sample, WT, 3	Quan Info	Found in Sample: [S3] F1: 127C, Sample, KO2, 1	Found in Sample: [S5] F1: 128C, Sample, KO2, 2	Found in Sample: [S7] F1: 129C, Sample, KO2, 3	Found in Sample: [S9] F1: 130C, Sample, KO3, 1	Found in Sample: [S11] F1: 131C, Sample, KO3, 2	Found in Sample: [S13] F1: 132C, Sample, KO3, 3	Found in Sample: [S6] F1: 129N, Sample, nt2, 1	Found in Sample: [S8] F1: 130N, Sample, nt2, 2	Found in Sample: [S10] F1: 131N, Sample, nt2, 3	Found in Sample: [S12] F1: 132N, Sample, nt3, 1	Found in Sample: [S14] F1: 133N, Sample, nt3, 2	Found in Sample: [S15] F1: 134N, Sample, nt3, 3	Found in Sample: [S1] F1: 126, Sample, WT, 1	Found in Sample: [S2] F1: 127N, Sample, WT, 2	Found in Sample: [S4] F1: 128N, Sample, WT, 3	Confidence (by Search Engine): A2 Sequest HT	Percolator q-Value (by Search Engine): A2 Sequest HT	Percolator PEP (by Search Engine): A2 Sequest HT	XCorr (by Search Engine): A2 Sequest HT
	High	[K].CYEMASHLR.[R]	1xCarbamidomethyl [C1]; 1xTMTpro [N-Term]	9.08082e-05	3.5286e-05	3	P07737	P07737 [128-136]		0	1470.72	0.953	0.981	0.903	0.889	0.999329	0.999979	0.978095	0.98387	0.79	18.17	1.37	1.48	95	101.5	93.8	103.5	106.2	7.93	5.52	7.8	6.92	8.68	89.4	95.5	104.6	105.9	94.9	102	94.3	100.2	85.7	94.8	108.7	104	97.3	106.7	115.9	69.7	74.4	81.6	82.6	74	79.5	73.5	78.1	66.8	73.9	84.7	81.1	75.9	83.2	90.3	66.8	73	76.5	77	69.4	76.5	69.4	73.6	64.4	69.5	76.5	75.7	71.2	83.2	88.5	2	2	2	2	2	2	2	2	2	2	2	2	2	2	2		High	High	High	High	High	High	High	High	High	High	High	High	High	High	High	High	2.65e-05	4.261e-05	5.64
	High	[K].CYEMASHLR.[R]	1xCarbamidomethyl [C1]; 1xOxidation [M4]; 1xTMTpro [N-Term]	3.59629e-05	1.5452e-05	2	P07737	P07737 [128-136]		0	1486.71	0.962	1.142	0.878	0.921	0.999364	0.989815	0.929841	0.999993	6.16	3.46	5.56	3.26	93.3	104.1	101.1	91.2	110.3	5.79	7.59	5.9	13.17	7.66	94.3	91.9	102.5	106.1	92.4	105.2	107.5	95.5	102.1	103.1	79	92.1	111.4	100.3	116.7	68.6	66.8	74.6	77.2	67.2	76.5	78.2	69.5	74.3	75	57.5	67	81	73	84.9	65.7	65.6	69.9	72	63	73.6	73.7	65.4	71.6	70.5	51.9	62.6	76.1	73	83.2	2	2	2	2	2	2	2	2	2	2	2	2	2	2	2		High	High	High	High	High	High	High	High	High	High	High	High	High	High	High	High	1.836e-05	1.615e-05	4.57
	High	[R].DSLLQDGEFSMDLR.[T]	1xTMTpro [N-Term]	4.77738e-09	1.5452e-05	6	P07737	P07737 [76-89]		0	1929.95	0.992	0.933	0.983	0.903	0.999364	0.99625	1	0.991622	0.21	1.6	5.96	1.84	100.5	96.3	94.3	104.3	104.7	6.87	4.51	8.23	8.61	2.14	107.7	93.9	100.9	93.8	96.7	102.4	86.3	94.6	101.9	92.6	104.7	109.8	105.1	107.1	102.6	87.9	76.6	82.4	76.6	78.9	83.6	70.5	77.3	83.2	75.6	85.5	89.6	85.8	87.4	83.8	84.2	75.2	77.2	71.4	74.1	80.5	66.5	72.8	80.1	71.1	77.2	83.7	80.6	87.4	82.1	4	4	4	4	4	4	4	4	4	4	4	4	4	4	4		High	High	High	High	High	High	High	High	High	High	High	High	High	High	High	High	1.836e-05	1.389e-09	5.87
	High	[R].DSLLQDGEFSMDLR.[T]	1xOxidation [M11]; 1xTMTpro [N-Term]	2.84e-08	1.5452e-05	8	P07737	P07737 [76-89]		0	1945.95	1.126	1.104	0.984	1.095	0.937496	0.996375	0.999619	0.991622	8.63	5.37	7.66	3.1	100.3	108.2	86.8	101.2	103.5	6.31	2.88	6.11	6.13	11.41	99.4	106.6	94	107.3	112.4	106.7	93.8	86.1	83.5	90.8	101.9	100.3	119	102.7	95.5	141.7	151.9	133.9	152.9	160.2	152.1	133.7	122.7	119	129.4	145.1	143	169.6	146.3	136.1	135.7	149	125.6	142.6	150.3	146.3	126	115.5	114.6	121.7	131	133.5	159.2	146.3	133.3	7	7	7	7	7	7	7	7	7	7	7	7	7	7	7		High	High	High	High	High	High	High	High	High	High	High	High	High	High	High	High	1.836e-05	8.953e-09	6.6
	High	[K].DSPSVWAAVPGK.[T]	1xTMTpro [K12]; 1xTMTpro [N-Term]	1.79643e-06	1.5452e-05	8	P07737	P07737 [27-38]		0	1822.04	1.032	1.23	0.949	0.997	0.999364	0.879581	0.996015	0.999993	22.09	30.15	20.57	12.44	98	112.4	94.9	91.4	103.3	13.05	11.38	3.5	13.16	7.51	86.4	112.2	98.4	116.3	93.6	112.9	98.3	91.7	95.3	78.6	102.5	91.8	116.6	101.8	103.7	185	240.3	210.8	249.2	200.6	241.9	210.7	196.4	204.2	168.4	219.6	196.7	249.9	218.2	222.2	177.2	235.8	197.7	232.5	188.1	232.7	198.6	184.9	196.8	158.4	198.3	183.6	234.6	218.2	217.7	5	5	5	5	5	5	5	5	5	5	5	5	5	5	5		High	High	High	High	High	High	High	High	High	High	High	High	High	High	High	High	1.836e-05	6.931e-07	3.77
	High	[K].EGVHGGLINK.[K]	1xTMTpro [K10]; 1xTMTpro [N-Term]	3.22893e-05	1.5452e-05	4	P07737	P07737 [117-126]		0	1631.97	1	0.911	0.815	0.84	0.999999	0.972086	0.59709	0.885597	5.71	29.35	0.41	15.56	92.7	93.2	93.9	106.8	113.5	7.3	18.13	1.55	5.77	8.35	91.4	96.3	83.2	119.5	91.8	85.8	91.4	92.6	94.2	105.2	100.8	113	111.8	120.8	102.2	142.7	150.4	130	186.6	143.5	134	142.7	144.6	147.1	164.4	157.5	176.5	174.7	188.7	159.6	136.7	147.5	121.9	174.1	134.6	129	134.5	136.1	141.8	154.6	142.2	164.7	164	188.7	156.3	4	4	4	4	4	4	4	4	4	4	4	4	4	4	4		High	High	High	High	High	High	High	High	High	High	High	High	High	High	High	High	1.836e-05	1.442e-05	3.92
	High	[K].EGVHGGLINKK.[C]	2xTMTpro [K10; K11]; 1xTMTpro [N-Term]	7.86038e-07	1.5452e-05	7	P07737	P07737 [117-127]		1	2064.27	0.985	0.895	0.892	0.907	0.999364	0.926952	0.896893	0.991622	13.62	1.03	9.06	3.51	94.2	94.8	95.7	109.6	105.6	5.32	11.09	5.36	3.92	1.37	95.2	90.2	100.3	99.2	80.1	95.8	96.7	100	89.9	110.8	114.9	106.2	106.7	108.5	105.6	191.2	181.1	201.5	199.1	160.9	192.3	194.1	200.8	180.6	222.4	230.7	213.3	214.3	217.8	212	183.1	177.7	188.9	185.8	150.9	185	183	189	174	209.1	208.3	199.2	201.1	217.8	207.7	6	6	6	6	6	6	6	6	6	6	6	6	6	6	6		High	High	High	High	High	High	High	High	High	High	High	High	High	High	High	High	1.836e-05	2.925e-07	4.47
	High	[K].EGVHGGLINKK.[C]	1xDeamidated [N9]; 2xTMTpro [K10; K11]; 1xTMTpro [N-Term]	0.00442453	0.000481151	2	P07737	P07737 [117-127]		1	2065.26	0.934	0.842	0.756	0.803	0.994781	0.899063	0.31658	0.780032	10.66	8.77	20.5	20.19	82.4	99.5	95.1	118.2	104.8	14.35	19.15	9.13	1.75	12.62	101.7	81.7	78.6	108	98.7	73.4	101	94.3	84.1	120.7	117.2	116.9	96.6	123	104	94.3	75.8	72.9	100.2	91.6	68.1	93.7	87.5	78	111.9	108.8	108.5	89.6	114.1	96.4	90.3	74.3	68.4	93.5	85.9	65.5	88.4	82.3	75.2	105.2	98.2	101.3	84.1	114.1	94.5	2	2	2	2	2	2	2	2	2	2	2	2	2	2	2		High	High	High	High	High	High	High	High	High	High	High	High	High	High	High	High	0.0002794	0.002536	3.72
	High	[K].KCYEMASHLR.[R]	1xCarbamidomethyl [C2]; 1xTMTpro [K1]; 1xTMTpro [N-Term]	0.000497564	3.5286e-05	1	P07737	P07737 [127-136]		1	1903.02	1.117	0.925	0.927	0.793	0.978692	0.999608	0.994719	0.91421	45.19	10.71	0.26	3.28	101.5	97.8	90.9	95.7	114.1	14.7	6.22	17.47	21.41	14.61	102.4	87.4	117.5	89.3	98.7	100.4	91.7	112.5	79.9	96.5	114.4	73.8	115	94.3	126.5	30.5	26	35	26.6	29.4	29.9	27.3	33.5	23.8	28.8	34.1	22	34.3	28.1	37.7	29.2	25.5	32.8	24.8	27.6	28.8	25.8	31.6	22.9	27	30.8	20.5	32.2	28.1	37	1	1	1	1	1	1	1	1	1	1	1	1	1	1	1		High	High	High	High	High	High	High	High	High	High	High	High	High	High	High	High	2.65e-05	0.0002531	3.55
	High	[K].KCYEMASHLR.[R]	1xCarbamidomethyl [C2]; 1xOxidation [M5]; 1xTMTpro [K1]; 1xTMTpro [N-Term]	0.00020875	3.5286e-05	1	P07737	P07737 [127-136]		1	1919.01	1.372	0.83	0.847	0.775	0.661425	0.965575	0.917931	0.812908	6.04	12.77	5.98	27.82	109.7	83.8	87.5	92.2	126.8	8.35	28.48	8.64	15.49	17.56	122.3	107.4	105.2	69	82.1	118.4	85.7	91.1	76.7	90.3	98.9	72.4	150.3	106	124.2	35.1	30.9	30.2	19.8	23.6	34	24.6	26.2	22	25.9	28.4	20.8	43.2	30.4	35.7	33.7	30.3	28.3	18.5	22.1	32.7	23.2	24.6	21.2	24.4	25.6	19.4	40.5	30.4	34.9	1	1	1	1	1	1	1	1	1	1	1	1	1	1	1		High	High	High	High	High	High	High	High	High	High	High	High	High	High	High	High	2.65e-05	0.0001022	3.72
	High	[R].SSFYVNGLTLGGQK.[C]	1xTMTpro [K14]; 1xTMTpro [N-Term]	2.54975e-08	1.5452e-05	1	P07737	P07737 [57-70]		0	2079.17	1.156	0.757	1.351	0.897	0.976345	0.867044	0.7836	0.991622	14.38	13.66	7.96	9.9	118.3	82	102.4	109.6	87.6	40.46	10.74	11.2	10.87	7.39	124.6	57.1	136.9	77.6	96.2	86.3	107.8	88.3	108	102.5	115.4	127.5	92.3	83.2	96.2	19.1	8.7	21	11.9	14.7	13.2	16.5	13.5	16.5	15.7	17.7	19.5	14.1	12.7	14.7	18.3	8.6	19.7	11.1	13.8	12.7	15.6	12.7	15.9	14.8	16	18.2	13.3	12.7	14.4	1	1	1	1	1	1	1	1	1	1	1	1	1	1	1		High	High	High	High	High	High	High	High	High	High	High	High	High	High	High	High	1.836e-05	7.989e-09	3.62
	High	[R].SSFYVNGLTLGGQK.[C]	1xDeamidated [N6]; 1xTMTpro [K14]; 1xTMTpro [N-Term]	7.45972e-09	1.5452e-05	18	P07737	P07737 [57-70]		0	2080.16	1.06	1.125	0.947	1.023	0.996217	0.995392	0.996015	0.999993	4.25	2.6	6.93	1.82	96.4	109.7	91.6	98.2	104.1	4.87	1.97	2.21	3.7	3.28	94.1	103.2	96.3	109.5	106.3	110.3	91.5	94.6	90.8	99.1	92.4	98	108.4	103.9	101.7	496.3	544.4	507.9	577.9	560.7	581.9	482.6	499.3	479.2	522.7	487.6	517.1	572	548.1	536.4	475.4	534.1	476.3	539.1	525.9	559.8	455.1	470.1	461.7	491.5	440.3	482.7	536.9	548.1	525.6	18	18	18	18	18	18	18	18	18	18	18	18	18	18	18		High	High	High	High	High	High	High	High	High	High	High	High	High	High	High	High	1.836e-05	2.215e-09	4.18
	High	[K].STGGAPTFNVTVTK.[T]	1xTMTpro [K14]; 1xTMTpro [N-Term]	5.01091e-08	1.5452e-05	9	P07737	P07737 [92-105]		0	1988.13	1.073	1.198	1.025	1.078	0.987025	0.938156	1	0.960985	3.74	2.71	3.2	12.25	98.6	111.1	90.8	96.3	103.1	7.92	5.6	2.19	4.1	5.35	96.7	111.2	97.9	110.3	105	117.4	90	90.1	93.5	90.4	95.5	98	102.3	106.2	95.5	264.3	304	267.6	301.5	287.2	321	246.2	246.3	255.7	247.1	261.2	267.9	279.8	290.5	261.2	253.1	298.3	250.9	281.3	269.4	308.8	232.2	231.9	246.4	232.3	235.8	250	262.6	290.5	255.9	8	8	8	8	8	8	8	8	8	8	8	8	8	8	8		High	High	High	High	High	High	High	High	High	High	High	High	High	High	High	High	1.836e-05	1.628e-08	4.54
	High	[K].STGGAPTFNVTVTK.[T]	1xDeamidated [N9]; 1xTMTpro [K14]; 1xTMTpro [N-Term]	8.40744e-08	1.5452e-05	3	P07737	P07737 [92-105]		0	1989.11	1.074	1.124	0.949	1.032	0.988052	0.991712	0.992982	0.999993	2.88	10.68	0.85	0.88	101.6	104.6	91.3	93.7	108.8	3.91	4.74	6.03	5.41	4.38	103.4	101.2	95.8	112.5	103.3	104.2	96.3	85.3	91	93.4	102	92.7	108.4	109.6	101	131.7	128.9	122	143.3	131.6	132.7	122.7	108.7	115.9	118.9	129.9	118.1	138	139.6	128.6	126.2	126.5	114.4	133.6	123.4	127.7	115.7	102.3	111.7	111.8	117.3	110.2	129.6	139.6	126	3	3	3	3	3	3	3	3	3	3	3	3	3	3	3		High	High	High	High	High	High	High	High	High	High	High	High	High	High	High	High	1.836e-05	2.8e-08	5.03
	High	[K].TDKTLVLLMGK.[E]	1xOxidation [M9]; 2xTMTpro [K3; K11]; 1xTMTpro [N-Term]	0.000804559	7.91252e-05	1	P07737	P07737 [106-116]		1	2147.33	1.151	0.959	1.017	0.872	0.973446	0.999979	1	0.990994	17.06	13.88	9.29	8.75	104.8	91.1	91.1	113.7	99.3	8.59	21.2	19.83	10.09	9.2	102.7	92.8	110.2	78.8	117.8	89.2	89.2	121.4	85.9	111.5	111.4	93	90.4	97.3	108.4	32.3	29.2	34.7	24.8	37.1	28.1	28.1	38.2	27	35.1	35	29.3	28.4	30.6	34.1	30.9	28.6	32.5	23.1	34.8	27	26.5	36	26	33	31.6	27.3	26.7	30.6	33.4	1	1	1	1	1	1	1	1	1	1	1	1	1	1	1		High	High	High	High	High	High	High	High	High	High	High	High	High	High	High	High	5.054e-05	0.0004206	2.37
	High	[K].TFVNITPAEVGVLVGK.[D]	1xTMTpro [K16]; 1xTMTpro [N-Term]	7.42548e-10	1.5452e-05	6	P07737	P07737 [39-54]		0	2252.35	1.049	1.176	0.9	0.989	0.999364	0.967983	0.962271	0.999993	1.31	2.66	2.76	3.16	97.5	108.2	92.9	92	109.4	1.39	4.34	5.16	7.99	1.7	96.6	97.6	95	114.1	107.2	105.1	92.1	99.1	89.8	102.1	91.2	87.8	105.3	108.5	108.5	156.4	158.1	153.8	184.8	173.7	170.1	149.2	160.4	145.4	165.4	147.7	142.1	170.6	175.7	175.8	149.9	155.1	144.2	172.4	162.9	163.7	140.7	151	140.1	155.5	133.3	132.7	160.1	175.7	172.2	4	4	4	4	4	4	4	4	4	4	4	4	4	4	4		High	High	High	High	High	High	High	High	High	High	High	High	High	High	High	High	1.836e-05	1.973e-10	2.31
	High	[K].TFVNITPAEVGVLVGK.[D]	1xDeamidated [N4]; 1xTMTpro [K16]; 1xTMTpro [N-Term]	0.0100151	0.00112246	2	P07737	P07737 [39-54]		0	2253.33																																																																																			No Quan Values	High	High	High	High	High	High	High	High	High	High	High	High	High	High	High	High	0.0006739	0.00601	2.39
	High	[K].TFVNITPAEVGVLVGKDR.[S]	1xTMTpro [K16]; 1xTMTpro [N-Term]	1.20743e-08	1.5452e-05	3	P07737	P07737 [39-56]		1	2523.48	1.069	0.847	1.182	0.972	0.998514	0.981576	0.965527	0.999993	43.46	24.11	22.95	27.76	106.9	80.1	103.8	110	99.2	24.82	25.64	20.6	11.62	15.44	108.5	76.5	127.7	77.3	120.5	81.3	78.5	105.4	119.5	91.3	113.3	111.7	79.5	100.7	108.1	26.7	18.9	31.5	19.1	29.7	20	19.4	26	29.5	22.5	27.9	27.5	19.6	24.8	26.6	25.6	18.5	29.5	17.8	27.9	19.3	18.2	24.5	28.4	21.2	25.2	25.7	18.4	24.8	26.1	1	1	1	1	1	1	1	1	1	1	1	1	1	1	1		High	High	High	High	High	High	High	High	High	High	High	High	High	High	High	High	1.836e-05	3.669e-09	4.97
	High	[K].TLVLLMGK.[E]	1xTMTpro [K8]; 1xTMTpro [N-Term]	0.00528864	0.000597335	6	P07737	P07737 [109-116]		0	1482.96	1.06	1.334	0.914	0.957	0.996217	0.561756	0.982782	0.999993	3.69	6.24	4.77	0.87	101	109.5	95.8	83.1	110.6	2.29	2.56	2.34	6.59	3.15	98.8	103.4	100.4	110.1	104.8	108.8	98.8	95.2	94.7	82.6	89.1	78.2	115.7	109.5	109.8	232.9	243.6	236.4	259.5	246.9	256.2	232.8	224.3	223.1	194.5	210	184.3	272.7	258	258.7	223.1	238.9	221.7	242.1	231.6	246.5	219.6	211.1	215	182.9	189.6	172.1	256	258	253.5	5	5	5	5	5	5	5	5	5	5	5	5	5	5	5		High	High	High	High	High	High	High	High	High	High	High	High	High	High	High	High	0.0003429	0.003066	3.57
	High	[K].TLVLLMGK.[E]	1xOxidation [M6]; 1xTMTpro [K8]; 1xTMTpro [N-Term]	0.00842635	0.00108513	3	P07737	P07737 [109-116]		0	1498.95	1.009	1.303	0.887	1.103	0.999999	0.681679	0.92455	0.963603	10.3	14.72	23.84	7.77	93.4	117.7	93.2	90.4	105.3	9.61	10.71	3.21	3.07	9.26	90.1	106.7	91.4	130.2	115.3	105.3	96	91.2	90.7	84.6	88.5	89.7	118	99.3	103.1	100.5	119	102	145.1	128.5	117.4	107.1	101.7	101.1	94.3	98.7	100	131.6	110.7	115	96.3	116.8	95.6	135.4	120.6	112.9	101	95.7	97.4	88.7	89.1	93.4	123.5	110.7	112.6	2	2	2	2	2	2	2	2	2	2	2	2	2	2	2		High	High	High	High	High	High	High	High	High	High	High	High	High	High	High	High	0.0006387	0.004996	3.04
High	P35637	RNA-binding protein FUS OS=Homo sapiens OX=9606 GN=FUS PE=1 SV=1	0	175.085	26	12	62	10	526	53.4	9.36	12	62	0.988	0.987	1.044	1.008	-0.02	-0.02	0.06	0.01	0.92416	0.74541	0.681634	0.840166	0.99274	0.993708	0.978838	0.999112	3.52	0.09	5.26	1.82	104	97.1	106.6	92.7	99.6	6.63	4.86	2.33	3.6	2.63	104.3	95	108.2	91.5	97.4	100.8	105.6	110.4	106.9	92.7	98.7	92.9	99.9	95.5	100.1	948.5	863.4	983.6	832.1	885.5	916.5	959.6	1003.6	971.5	843.1	897.7	844.9	908.3	868.1	909.6	908.5	847	922.3	776.2	830.6	881.7	904.9	944.9	936.1	792.8	810.5	788.8	852.6	868.1	891.2	16	16	16	16	16	16	16	16	16	16	16	16	16	16	16	0
	Confidence	Annotated Sequence	Modifications	Qvality PEP	Qvality q-value	# PSMs	Master Protein Accessions	Positions in Master Proteins	Modifications in Master Proteins	# Missed Cleavages	Theo. MH+ [Da]	Abundance Ratio: (KO2) / (nt2)	Abundance Ratio: (KO3) / (nt3)	Abundance Ratio: (KO2) / (WT)	Abundance Ratio: (KO3) / (WT)	Abundance Ratio Adj. P-Value: (KO2) / (nt2)	Abundance Ratio Adj. P-Value: (KO3) / (nt3)	Abundance Ratio Adj. P-Value: (KO2) / (WT)	Abundance Ratio Adj. P-Value: (KO3) / (WT)	Abundance Ratio Variability [%]: (KO2) / (nt2)	Abundance Ratio Variability [%]: (KO3) / (nt3)	Abundance Ratio Variability [%]: (KO2) / (WT)	Abundance Ratio Variability [%]: (KO3) / (WT)	Abundances (Grouped): KO2	Abundances (Grouped): KO3	Abundances (Grouped): nt2	Abundances (Grouped): nt3	Abundances (Grouped): WT	Abundances (Grouped) CV [%]: KO2	Abundances (Grouped) CV [%]: KO3	Abundances (Grouped) CV [%]: nt2	Abundances (Grouped) CV [%]: nt3	Abundances (Grouped) CV [%]: WT	Abundances (Scaled): F1: 127C, Sample, KO2, 1	Abundances (Scaled): F1: 128C, Sample, KO2, 2	Abundances (Scaled): F1: 129C, Sample, KO2, 3	Abundances (Scaled): F1: 130C, Sample, KO3, 1	Abundances (Scaled): F1: 131C, Sample, KO3, 2	Abundances (Scaled): F1: 132C, Sample, KO3, 3	Abundances (Scaled): F1: 129N, Sample, nt2, 1	Abundances (Scaled): F1: 130N, Sample, nt2, 2	Abundances (Scaled): F1: 131N, Sample, nt2, 3	Abundances (Scaled): F1: 132N, Sample, nt3, 1	Abundances (Scaled): F1: 133N, Sample, nt3, 2	Abundances (Scaled): F1: 134N, Sample, nt3, 3	Abundances (Scaled): F1: 126, Sample, WT, 1	Abundances (Scaled): F1: 127N, Sample, WT, 2	Abundances (Scaled): F1: 128N, Sample, WT, 3	Abundances (Normalized): F1: 127C, Sample, KO2, 1	Abundances (Normalized): F1: 128C, Sample, KO2, 2	Abundances (Normalized): F1: 129C, Sample, KO2, 3	Abundances (Normalized): F1: 130C, Sample, KO3, 1	Abundances (Normalized): F1: 131C, Sample, KO3, 2	Abundances (Normalized): F1: 132C, Sample, KO3, 3	Abundances (Normalized): F1: 129N, Sample, nt2, 1	Abundances (Normalized): F1: 130N, Sample, nt2, 2	Abundances (Normalized): F1: 131N, Sample, nt2, 3	Abundances (Normalized): F1: 132N, Sample, nt3, 1	Abundances (Normalized): F1: 133N, Sample, nt3, 2	Abundances (Normalized): F1: 134N, Sample, nt3, 3	Abundances (Normalized): F1: 126, Sample, WT, 1	Abundances (Normalized): F1: 127N, Sample, WT, 2	Abundances (Normalized): F1: 128N, Sample, WT, 3	Abundance: F1: 127C, Sample, KO2, 1	Abundance: F1: 128C, Sample, KO2, 2	Abundance: F1: 129C, Sample, KO2, 3	Abundance: F1: 130C, Sample, KO3, 1	Abundance: F1: 131C, Sample, KO3, 2	Abundance: F1: 132C, Sample, KO3, 3	Abundance: F1: 129N, Sample, nt2, 1	Abundance: F1: 130N, Sample, nt2, 2	Abundance: F1: 131N, Sample, nt2, 3	Abundance: F1: 132N, Sample, nt3, 1	Abundance: F1: 133N, Sample, nt3, 2	Abundance: F1: 134N, Sample, nt3, 3	Abundance: F1: 126, Sample, WT, 1	Abundance: F1: 127N, Sample, WT, 2	Abundance: F1: 128N, Sample, WT, 3	Abundances Count: F1: 127C, Sample, KO2, 1	Abundances Count: F1: 128C, Sample, KO2, 2	Abundances Count: F1: 129C, Sample, KO2, 3	Abundances Count: F1: 130C, Sample, KO3, 1	Abundances Count: F1: 131C, Sample, KO3, 2	Abundances Count: F1: 132C, Sample, KO3, 3	Abundances Count: F1: 129N, Sample, nt2, 1	Abundances Count: F1: 130N, Sample, nt2, 2	Abundances Count: F1: 131N, Sample, nt2, 3	Abundances Count: F1: 132N, Sample, nt3, 1	Abundances Count: F1: 133N, Sample, nt3, 2	Abundances Count: F1: 134N, Sample, nt3, 3	Abundances Count: F1: 126, Sample, WT, 1	Abundances Count: F1: 127N, Sample, WT, 2	Abundances Count: F1: 128N, Sample, WT, 3	Quan Info	Found in Sample: [S3] F1: 127C, Sample, KO2, 1	Found in Sample: [S5] F1: 128C, Sample, KO2, 2	Found in Sample: [S7] F1: 129C, Sample, KO2, 3	Found in Sample: [S9] F1: 130C, Sample, KO3, 1	Found in Sample: [S11] F1: 131C, Sample, KO3, 2	Found in Sample: [S13] F1: 132C, Sample, KO3, 3	Found in Sample: [S6] F1: 129N, Sample, nt2, 1	Found in Sample: [S8] F1: 130N, Sample, nt2, 2	Found in Sample: [S10] F1: 131N, Sample, nt2, 3	Found in Sample: [S12] F1: 132N, Sample, nt3, 1	Found in Sample: [S14] F1: 133N, Sample, nt3, 2	Found in Sample: [S15] F1: 134N, Sample, nt3, 3	Found in Sample: [S1] F1: 126, Sample, WT, 1	Found in Sample: [S2] F1: 127N, Sample, WT, 2	Found in Sample: [S4] F1: 128N, Sample, WT, 3	Confidence (by Search Engine): A2 Sequest HT	Percolator q-Value (by Search Engine): A2 Sequest HT	Percolator PEP (by Search Engine): A2 Sequest HT	XCorr (by Search Engine): A2 Sequest HT
	High	[K].AAIDWFDGK.[E]	1xTMTpro [K9]; 1xTMTpro [N-Term]	0.00190811	0.000110349	6	P35637; Q92804	P35637 [349-357]; Q92804 [298-306]		0	1630.91	0.911	0.957	1.016	0.98	0.962101	0.99543	1	0.999993	2.8	2.46	3.38	2.53	99.5	99	109.2	96.5	95.9	3.05	4.41	2.62	6.01	5.04	94.1	99.2	99.3	98.7	100	92.1	112.6	108.8	106.9	95.7	106.2	96.2	92.6	102.1	95.5	167.5	176.6	176.9	175.7	178.1	163.9	200.4	193.8	190.4	170.4	189.2	171.2	164.8	181.8	170.1	160.5	173.2	165.9	163.9	167.1	157.7	189	182.4	183.5	160.2	170.8	159.8	154.7	181.8	166.7	3	3	3	3	3	3	3	3	3	3	3	3	3	3	3	Shared	High	High	High	High	High	High	High	High	High	High	High	High	High	High	High	High	6.621e-05	0.001042	2.86
	High	[K].AAIDWFDGKEFSGNPIK.[V]	2xTMTpro [K9; K17]; 1xTMTpro [N-Term]	0.0141775	0.00156975	1	P35637	P35637 [349-365]		1	2807.55																																																																																			No Quan Values	High	High	High	High	High	High	High	High	High	High	High	High	High	High	High	High	0.0009297	0.008668	2.9
	High	[K].APKPDGPGGGPGGSHMGGNYGDDR.[R]	1xTMTpro [K3]; 1xTMTpro [N-Term]	3.80563e-10	1.5452e-05	3	P35637	P35637 [449-472]		0	2861.39	1.297	0.504	1.708	1.434	0.837129	0.0274741	0.23993	0.780955	7.56	71.75	14.64	37.94	102.4	86.4	79.4	171.5	60.3	11.64	32.03	16.12	34.06	21.28	100.2	81.5	100.7	69.5	127.4	84.6	81.5	59.5	77.7	252.6	130.5	167.9	65.1	42.3	59	19.6	15.9	19.7	13.6	24.9	16.5	15.9	11.6	15.2	49.3	25.5	32.8	12.7	8.3	11.5	18.8	15.6	18.5	12.7	23.3	15.9	15	10.9	14.6	46.4	23	30.6	11.9	8.3	11.3	1	1	1	1	1	1	1	1	1	1	1	1	1	1	1		High	High	High	High	High	High	High	High	High	High	High	High	High	High	High	High	1.836e-05	9.741e-11	5.4
	High	[K].APKPDGPGGGPGGSHMGGNYGDDR.[R]	1xDeamidated [N19]; 1xTMTpro [K3]; 1xTMTpro [N-Term]	4.72489e-05	1.5452e-05	2	P35637	P35637 [449-472]		0	2862.37	0.856	1.202	0.827	0.888	0.958246	0.962835	0.926385	0.991622	6.82	10.3	19.96	1.29	93.3	100.3	109	87.4	110	34.57	8.87	10.25	3.25	1.5	145.1	77.4	90	93.4	110.2	96.7	116.1	94.5	105.1	84.3	85.7	80.4	106.1	106.2	108.9	47.9	25.6	29.7	30.9	36.4	31.9	38.3	31.2	34.7	27.8	28.3	26.6	35	35.1	36	45.9	25.1	27.9	28.8	34.1	30.7	36.2	29.4	33.5	26.2	25.6	24.8	32.9	35.1	35.2	2	2	2	2	2	2	2	2	2	2	2	2	2	2	2		High	High	High	High	High	High	High	High	High	High	High	High	High	High	High	High	1.836e-05	2.143e-05	3.71
	High	[K].APKPDGPGGGPGGSHMGGNYGDDR.[R]	1xOxidation [M16]; 1xTMTpro [K3]; 1xTMTpro [N-Term]	5.66216e-08	1.5452e-05	5	P35637	P35637 [449-472]		0	2877.38	1.043	0.962	1.002	0.962	0.999364	0.999979	1	0.999993	1.98	3.28	3.86	13.77	108	95.4	104.5	93	99.1	6.96	7.19	10.38	7.09	5.54	106.5	95.3	108.8	88.2	94	101.8	102.1	122.1	103	91.6	99.9	86.9	106.3	97.7	95.9	127.7	114.3	130.5	105.7	112.7	122	122.4	146.4	123.4	109.9	119.7	104.1	127.4	117.1	115	122.3	112.1	122.3	98.6	105.7	117.4	115.4	137.8	118.9	103.3	108.1	97.2	119.6	117.1	112.7	5	5	5	5	5	5	5	5	5	5	5	5	5	5	5		High	High	High	High	High	High	High	High	High	High	High	High	High	High	High	High	1.836e-05	1.844e-08	4.56
	High	[K].APKPDGPGGGPGGSHMGGNYGDDR.[R]	1xDeamidated [N19]; 1xOxidation [M16]; 1xTMTpro [K3]; 1xTMTpro [N-Term]	8.3315e-05	3.5286e-05	3	P35637	P35637 [449-472]		0	2878.37	0.978	0.927	0.937	0.886	0.999999	0.999979	0.998344	0.997421	25.41	37.9	16.09	21.34	92.8	92.4	116	99.7	99.1	21.42	19.75	27.33	6.72	18.89	129.8	89	93.7	115	93.3	77.5	132.7	75.4	117.1	92.3	100.7	105.5	72.7	105.3	100.1	17.3	11.8	12.5	15.3	12.4	10.3	17.7	10	15.6	12.3	13.4	14.1	9.7	14	13.3	16.5	11.6	11.7	14.3	11.7	9.9	16.7	9.4	15	11.6	12.1	13.1	9.1	14	13.1	1	1	1	1	1	1	1	1	1	1	1	1	1	1	1		High	High	High	High	High	High	High	High	High	High	High	High	High	High	High	High	2.65e-05	3.877e-05	3.51
	High	[K].CPNPTCENMNFSWR.[N]	2xCarbamidomethyl [C1; C6]; 1xTMTpro [N-Term]	1.29645e-05	1.5452e-05	3	P35637	P35637 [428-441]		0	2116.93	0.747	1.025	0.967	1.196	0.877623	0.999979	0.999619	0.991622	46.41	10.42	0.24	2.02	86.4	105.5	115.6	103	89.5	8.23	10.73	25.13	1.45	13.5	82.4	96.2	85.4	96.3	118.9	104.4	144.8	86.8	114.3	101.1	104	101.8	75.7	99.4	88.5	11.3	13.2	11.8	13.3	16.4	14.4	19.9	12	15.7	13.9	14.3	14	10.4	13.7	12.2	10.9	13	11	12.4	15.4	13.8	18.8	11.3	15.2	13.1	12.9	13.1	9.8	13.7	11.9	1	1	1	1	1	1	1	1	1	1	1	1	1	1	1		High	High	High	High	High	High	High	High	High	High	High	High	High	High	High	High	1.836e-05	5.518e-06	3.39
	High	[K].CPNPTCENMNFSWR.[N]	2xCarbamidomethyl [C1; C6]; 1xOxidation [M9]; 1xTMTpro [N-Term]	1.08326e-05	1.5452e-05	3	P35637	P35637 [428-441]		0	2132.93	1.061	1.031	1.032	0.907	0.998305	0.999979	1	0.996245	1.86	3.78	4.25	0.54	105.6	95.4	104	92.6	102.4	17.4	7.53	14.06	4.59	2.53	104.6	78.5	110.6	91.6	105.4	94.5	98.6	127.1	102.9	91.1	98.8	91.7	101.3	99.1	104.2	59.4	44.6	62.8	52	59.9	53.7	56	72.2	58.5	51.8	56.2	52.1	57.6	56.3	59.2	56.9	43.8	58.9	48.5	56.2	51.6	52.8	68	56.4	48.7	50.7	48.6	54	56.3	58	3	3	3	3	3	3	3	3	3	3	3	3	3	3	3		High	High	High	High	High	High	High	High	High	High	High	High	High	High	High	High	1.836e-05	4.568e-06	2.7
	High	[K].CPNPTCENMNFSWR.[N]	2xCarbamidomethyl [C1; C6]; 1xDeamidated [N8]; 1xOxidation [M9]; 1xTMTpro [N-Term]	0.00120964	9.68797e-05	1	P35637	P35637 [428-441]		0	2133.91	0.835	0.88	0.958	0.936	0.957704	0.993242	0.999597	0.999993	16.31	5.43	21.55	31.34	95	92	117.5	97.1	98.3	9.05	12.8	7.4	11.57	11.02	92.5	91.6	107.2	83.1	89.5	106.2	126.5	109.8	114.4	94.5	105.5	83.6	110.6	95.6	89.4	26.4	26.1	30.6	23.7	25.5	30.3	36.1	31.3	32.6	26.9	30.1	23.8	31.5	27.3	25.5	25.2	25.6	28.7	22.1	23.9	29.1	34	29.5	31.4	25.3	27.1	22.2	29.6	27.3	25	1	1	1	1	1	1	1	1	1	1	1	1	1	1	1		High	High	High	High	High	High	High	High	High	High	High	High	High	High	High	High	5.964e-05	0.0006443	3.13
	High	[K].EFSGNPIK.[V]	1xTMTpro [K8]; 1xTMTpro [N-Term]	0.00442453	0.000481151	4	P35637	P35637 [358-365]		0	1499.87	0.939	1.196	1.035	1.115	0.993331	0.942855	0.999619	0.897493	0.21	11.78	7.64	1.09	100.5	104.3	107.1	91.1	97	1.82	3.06	4.49	9.24	3.58	99	101.3	102.6	103.7	109.9	105.1	100.5	108	109.2	79.8	91.9	95.5	101.3	97.9	94.3	260.7	266.8	270.2	273.2	289.5	276.9	264.6	284.4	287.7	210.1	242	251.4	266.7	257.7	248.3	249.7	261.7	253.4	254.9	271.6	266.4	249.5	267.8	277.2	197.5	218.5	234.7	250.3	257.7	243.3	4	4	4	4	4	4	4	4	4	4	4	4	4	4	4		High	High	High	High	High	High	High	High	High	High	High	High	High	High	High	High	0.0002794	0.002531	3.28
	High	[K].GEATVSFDDPPSAK.[A]	1xTMTpro [K14]; 1xTMTpro [N-Term]	2.64304e-08	1.5452e-05	4	P35637; Q92804	P35637 [335-348]; Q92804 [284-297]		0	2029.07	1.004	1.144	1.211	1.225	0.999999	0.989468	0.738875	0.538275	5.6	0.49	4.58	7.78	104.5	106.3	104.1	95.7	89.3	6.62	2.11	2.2	2.31	6.62	104.9	111.9	98	106.7	109.8	105.4	104.5	107.4	102.9	92.9	96	97.2	91.9	89.6	80.9	255.3	272.5	238.7	259.7	267.3	256.5	254.3	261.6	250.5	226.3	233.7	236.7	223.7	218.2	197	244.6	267.3	223.8	242.2	250.7	246.8	239.8	246.2	241.4	212.8	211	221	210	218.2	193.1	4	4	4	4	4	4	4	4	4	4	4	4	4	4	4	Shared	High	High	High	High	High	High	High	High	High	High	High	High	High	High	High	High	1.836e-05	8.306e-09	4.43
	High	[R].GGSGGGGGGGGGGYNR.[S]	1xDeamidated [N15]; 1xTMTpro [N-Term]	0.00112624	9.68797e-05	1	P35637	P35637 [219-234]		0	1528.71																																																																																			Excluded by Method	High	High	High	High	High	High	High	High	High	High	High	High	High	High	High	High	5.964e-05	0.0005972	1.96
	High	[R].HDSEQDNSDNNTIFVQGLGENVTIESVADYFK.[Q]	1xTMTpro [K32]; 1xTMTpro [N-Term]	1.97866e-10	1.5452e-05	2	P35637	P35637 [275-306]		0	4194.04	0.9	1.578	0.926	1.022	0.995827	0.42498	0.994719	0.999993	4.56	8.68	0.05	8.96	96.3	113.1	105.7	77.4	107.6	8.74	8.31	2.59	9.35	8	93.7	109.4	95.2	111.8	120.7	102.2	104.1	104.5	109	66.9	76.5	80.5	101.1	118.1	106.4	20.5	24	20.8	24.5	26.4	22.4	22.8	22.9	23.9	14.7	16.7	17.6	22.1	25.9	23.3	19.6	23.5	19.5	22.8	24.8	21.5	21.5	21.5	23	13.8	15.1	16.5	20.8	25.9	22.8	1	1	1	1	1	1	1	1	1	1	1	1	1	1	1		High	High	High	High	High	High	High	High	High	High	High	High	High	High	High	High	1.836e-05	4.902e-11	8.04
	High	[R].HDSEQDNSDNNTIFVQGLGENVTIESVADYFK.[Q]	1xDeamidated [N/Q]; 1xTMTpro [K32]; 1xTMTpro [N-Term]	1.8462e-11	1.5452e-05	2	P35637	P35637 [275-306]		0	4195.02	1.104	1.085	1.026	0.953	0.994726	0.999979	1	0.999993	61.7	22.71	2.41	11.82	104.2	95.9	94.4	104	101.6	15.96	21.22	33.11	35.13	17.54	109.8	84.6	115.6	118.9	77.1	101.1	99.5	143	74	109.6	54.3	110	107.1	80.9	114.6	15.4	11.8	16.2	16.7	10.8	14.2	13.9	20	10.4	15.3	7.6	15.4	15	11.3	16	14.7	11.6	15.2	15.5	10.1	13.6	13.1	18.9	10	14.4	6.9	14.4	14.1	11.3	15.7	1	1	1	1	1	1	1	1	1	1	1	1	1	1	1		High	High	High	High	High	High	High	High	High	High	High	High	High	High	High	High	1.836e-05	4.071e-12	6.93
	High	[K].KTGQPMINLYTDR.[E]	1xTMTpro [K1]; 1xTMTpro [N-Term]	8.88196e-07	1.5452e-05	1	P35637	P35637 [316-328]		1	2145.2	0.99	0.74	1.134	0.97	0.999999	0.766223	0.992581	0.999993	18.66	15.54	19.11	21.35	101.8	87.5	102.9	108.1	99.7	10.69	17.13	7.19	20.4	15.89	99.7	103.1	121.2	73.3	88.5	103.6	113.5	104.2	98.5	109.5	119.7	79.3	100.9	78.2	106.8	25	25.9	30.4	18.4	22.2	26	28.5	26.1	24.7	27.5	30	19.9	25.3	19.6	26.8	24	25.4	28.5	17.2	20.8	25	26.8	24.6	23.8	25.8	27.1	18.6	23.8	19.6	26.3	1	1	1	1	1	1	1	1	1	1	1	1	1	1	1		High	High	High	High	High	High	High	High	High	High	High	High	High	High	High	High	1.836e-05	3.322e-07	4.2
	High	[K].KTGQPMINLYTDR.[E]	1xOxidation [M6]; 1xTMTpro [K1]; 1xTMTpro [N-Term]	1.44401e-05	1.5452e-05	1	P35637	P35637 [316-328]		1	2161.19	0.853	0.987	1.03	0.871	0.950824	0.999979	1	0.991622	14.02	11.37	16.63	15.65	103.6	87.7	121.5	86.6	100.6	5.24	8.13	19.6	12.27	20.93	101.3	107.6	112.5	82.4	91	97	130	126.1	89.1	89.9	92.2	73.1	80.2	104.4	123.1	32.4	34.4	36	26.4	29.1	31	41.6	40.3	28.5	28.8	29.5	23.4	25.7	33.4	39.4	31	33.8	33.8	24.6	27.3	29.9	39.2	38	27.5	27	26.6	21.8	24.1	33.4	38.6	1	1	1	1	1	1	1	1	1	1	1	1	1	1	1		High	High	High	High	High	High	High	High	High	High	High	High	High	High	High	High	1.836e-05	6.178e-06	1.64
	High	[K].KTGQPMINLYTDR.[E]	1xDeamidated [N8]; 1xOxidation [M6]; 1xTMTpro [K1]; 1xTMTpro [N-Term]	0.00457951	0.000496434	1	P35637	P35637 [316-328]		1	2162.18																																																																																			Excluded by Method	High	High	High	High	High	High	High	High	High	High	High	High	High	High	High	High	0.0002878	0.002619	1.57
	High	[K].LKGEATVSFDDPPSAK.[A]	2xTMTpro [K2; K16]; 1xTMTpro [N-Term]	1.78001e-08	1.5452e-05	3	P35637	P35637 [333-348]		1	2574.46	1.155	0.527	1.143	0.656	0.89113	0.000464635	0.95276	0.16419	28.77	2.01	2.73	26.31	119.3	66.7	103.3	108.2	102.5	22.58	38.05	0.92	13.5	15.65	112.9	91.3	143.4	54	63.1	107.2	97.7	98.1	96.4	102.4	121.4	93.4	97	96.3	125.4	121.6	98.4	154.5	58.2	68	115.5	105.3	105.7	103.9	110.4	130.8	100.6	104.5	103.8	135.2	116.5	96.5	144.8	54.3	63.8	111.1	99.3	99.5	100.1	103.8	118.1	93.9	98.1	103.8	132.4	3	3	3	3	3	3	3	3	3	3	3	3	3	3	3		High	High	High	High	High	High	High	High	High	High	High	High	High	High	High	High	1.836e-05	5.489e-09	5.44
	High	[R].NECNQCK.[A]	2xCarbamidomethyl [C3; C6]; 1xTMTpro [K7]; 1xTMTpro [N-Term]	0.016666	0.00167237	3	P35637	P35637 [442-448]		0	1560.78																																																																																			No Quan Values	High	High	High	High	High	High	High	High	High	High	High	High	High	High	High	High	0.001018	0.01034	2.65
	High	[R].NECNQCK.[A]	2xCarbamidomethyl [C3; C6]; 1xDeamidated [N]; 1xTMTpro [K7]; 1xTMTpro [N-Term]	0.0274763	0.00286928	6	P35637	P35637 [442-448]		0	1561.76	0.826	1.043	1.081	1.061	0.708165	0.999979	0.994719	0.999993	0.08	0.89	5.48	7.63	99.1	98	117.5	93.2	92.3	1.43	1.58	2.82	1.14	9.93	98.7	96.7	99.4	99.4	96.3	97.6	113.8	117	120.4	91.5	92.8	93.5	104.6	86.3	92	117.6	115.1	118.4	118.3	114.6	116.2	135.5	139.4	143.4	108.9	110.5	111.4	124.6	102.8	109.5	112.6	113	111	110.4	107.5	111.8	127.8	131.2	138.1	102.4	99.8	104	116.9	102.8	107.3	3	3	3	3	3	3	3	3	3	3	3	3	3	3	3		High	High	High	High	High	High	High	High	High	High	High	High	High	High	High	High	0.001743	0.0175	3.55
	High	[K].TGQPMINLYTDR.[E]	1xTMTpro [N-Term]	3.33312e-06	1.5452e-05	3	P35637	P35637 [317-328]		0	1712.9	1.054	0.957	1.079	0.925	0.999364	0.999979	0.998344	0.999228	21.59	25.77	0.07	2.47	104.9	95.1	103.3	99.4	97.3	12.93	11.16	15.7	8.01	10.64	122.5	103.1	95.7	100.9	93.4	80.7	101.4	97.7	129.2	85.3	97.6	99	109.1	95.5	88.7	21.6	18.2	16.9	17.8	16.5	14.2	17.9	17.3	22.8	15.1	17.2	17.5	19.3	16.9	15.7	20.7	17.9	15.9	16.6	15.5	13.7	16.9	16.2	22	14.2	15.6	16.3	18.1	16.9	15.3	1	1	1	1	1	1	1	1	1	1	1	1	1	1	1		High	High	High	High	High	High	High	High	High	High	High	High	High	High	High	High	1.836e-05	1.329e-06	2.93
	High	[K].TGQPMINLYTDR.[E]	1xOxidation [M5]; 1xTMTpro [N-Term]	1.13914e-05	1.5452e-05	4	P35637	P35637 [317-328]		0	1728.89	0.742	1.038	0.995	0.922	0.728864	0.999979	1	0.999993	42.32	20.92	21.09	22.88	96.5	89.4	130.1	87.1	97	17.12	10.13	17.32	14.18	9.5	102.9	73.4	97	103.7	85.7	89.8	99.1	139.8	130.7	87.5	110.3	86.5	88.7	107.3	97.4	24.1	17.2	22.7	24.2	20	21	23.2	32.7	30.6	20.5	25.8	20.2	20.7	25.1	22.8	23.1	16.8	21.3	22.6	18.8	20.2	21.9	30.8	29.5	19.2	23.3	18.9	19.5	25.1	22.3	1	1	1	1	1	1	1	1	1	1	1	1	1	1	1		High	High	High	High	High	High	High	High	High	High	High	High	High	High	High	High	1.836e-05	4.819e-06	2.28
High	P05198	Eukaryotic translation initiation factor 2 subunit 1 OS=Homo sapiens OX=9606 GN=EIF2S1 PE=1 SV=3	0	174.999	66	20	50	20	315	36.1	5.08	20	50	0.976	0.882	1.08	0.992	-0.04	-0.18	0.11	-0.01	0.754546	0.104519	0.40912	0.994989	0.977626	0.63385	0.927914	0.999912	1.64	1.9	2.04	1.17	102.2	93.1	102.8	107.7	94.1	2.43	2.01	1.38	1.49	0.56	103.1	102.2	98.4	96.3	93.1	92.8	102.8	104.8	102	107.7	105.6	108.7	94.1	94.6	93.6	928	920.6	886.4	866.7	838.7	835.9	926	943.4	918.4	969.9	950.8	979.1	847.3	852.2	842.6	888.9	903.1	831.2	808.5	786.7	804.2	873.2	888.2	885	912	858.4	914	795.3	852.2	825.6	17	17	17	17	17	17	17	17	17	17	17	17	17	17	17	0
	Confidence	Annotated Sequence	Modifications	Qvality PEP	Qvality q-value	# PSMs	Master Protein Accessions	Positions in Master Proteins	Modifications in Master Proteins	# Missed Cleavages	Theo. MH+ [Da]	Abundance Ratio: (KO2) / (nt2)	Abundance Ratio: (KO3) / (nt3)	Abundance Ratio: (KO2) / (WT)	Abundance Ratio: (KO3) / (WT)	Abundance Ratio Adj. P-Value: (KO2) / (nt2)	Abundance Ratio Adj. P-Value: (KO3) / (nt3)	Abundance Ratio Adj. P-Value: (KO2) / (WT)	Abundance Ratio Adj. P-Value: (KO3) / (WT)	Abundance Ratio Variability [%]: (KO2) / (nt2)	Abundance Ratio Variability [%]: (KO3) / (nt3)	Abundance Ratio Variability [%]: (KO2) / (WT)	Abundance Ratio Variability [%]: (KO3) / (WT)	Abundances (Grouped): KO2	Abundances (Grouped): KO3	Abundances (Grouped): nt2	Abundances (Grouped): nt3	Abundances (Grouped): WT	Abundances (Grouped) CV [%]: KO2	Abundances (Grouped) CV [%]: KO3	Abundances (Grouped) CV [%]: nt2	Abundances (Grouped) CV [%]: nt3	Abundances (Grouped) CV [%]: WT	Abundances (Scaled): F1: 127C, Sample, KO2, 1	Abundances (Scaled): F1: 128C, Sample, KO2, 2	Abundances (Scaled): F1: 129C, Sample, KO2, 3	Abundances (Scaled): F1: 130C, Sample, KO3, 1	Abundances (Scaled): F1: 131C, Sample, KO3, 2	Abundances (Scaled): F1: 132C, Sample, KO3, 3	Abundances (Scaled): F1: 129N, Sample, nt2, 1	Abundances (Scaled): F1: 130N, Sample, nt2, 2	Abundances (Scaled): F1: 131N, Sample, nt2, 3	Abundances (Scaled): F1: 132N, Sample, nt3, 1	Abundances (Scaled): F1: 133N, Sample, nt3, 2	Abundances (Scaled): F1: 134N, Sample, nt3, 3	Abundances (Scaled): F1: 126, Sample, WT, 1	Abundances (Scaled): F1: 127N, Sample, WT, 2	Abundances (Scaled): F1: 128N, Sample, WT, 3	Abundances (Normalized): F1: 127C, Sample, KO2, 1	Abundances (Normalized): F1: 128C, Sample, KO2, 2	Abundances (Normalized): F1: 129C, Sample, KO2, 3	Abundances (Normalized): F1: 130C, Sample, KO3, 1	Abundances (Normalized): F1: 131C, Sample, KO3, 2	Abundances (Normalized): F1: 132C, Sample, KO3, 3	Abundances (Normalized): F1: 129N, Sample, nt2, 1	Abundances (Normalized): F1: 130N, Sample, nt2, 2	Abundances (Normalized): F1: 131N, Sample, nt2, 3	Abundances (Normalized): F1: 132N, Sample, nt3, 1	Abundances (Normalized): F1: 133N, Sample, nt3, 2	Abundances (Normalized): F1: 134N, Sample, nt3, 3	Abundances (Normalized): F1: 126, Sample, WT, 1	Abundances (Normalized): F1: 127N, Sample, WT, 2	Abundances (Normalized): F1: 128N, Sample, WT, 3	Abundance: F1: 127C, Sample, KO2, 1	Abundance: F1: 128C, Sample, KO2, 2	Abundance: F1: 129C, Sample, KO2, 3	Abundance: F1: 130C, Sample, KO3, 1	Abundance: F1: 131C, Sample, KO3, 2	Abundance: F1: 132C, Sample, KO3, 3	Abundance: F1: 129N, Sample, nt2, 1	Abundance: F1: 130N, Sample, nt2, 2	Abundance: F1: 131N, Sample, nt2, 3	Abundance: F1: 132N, Sample, nt3, 1	Abundance: F1: 133N, Sample, nt3, 2	Abundance: F1: 134N, Sample, nt3, 3	Abundance: F1: 126, Sample, WT, 1	Abundance: F1: 127N, Sample, WT, 2	Abundance: F1: 128N, Sample, WT, 3	Abundances Count: F1: 127C, Sample, KO2, 1	Abundances Count: F1: 128C, Sample, KO2, 2	Abundances Count: F1: 129C, Sample, KO2, 3	Abundances Count: F1: 130C, Sample, KO3, 1	Abundances Count: F1: 131C, Sample, KO3, 2	Abundances Count: F1: 132C, Sample, KO3, 3	Abundances Count: F1: 129N, Sample, nt2, 1	Abundances Count: F1: 130N, Sample, nt2, 2	Abundances Count: F1: 131N, Sample, nt2, 3	Abundances Count: F1: 132N, Sample, nt3, 1	Abundances Count: F1: 133N, Sample, nt3, 2	Abundances Count: F1: 134N, Sample, nt3, 3	Abundances Count: F1: 126, Sample, WT, 1	Abundances Count: F1: 127N, Sample, WT, 2	Abundances Count: F1: 128N, Sample, WT, 3	Quan Info	Found in Sample: [S3] F1: 127C, Sample, KO2, 1	Found in Sample: [S5] F1: 128C, Sample, KO2, 2	Found in Sample: [S7] F1: 129C, Sample, KO2, 3	Found in Sample: [S9] F1: 130C, Sample, KO3, 1	Found in Sample: [S11] F1: 131C, Sample, KO3, 2	Found in Sample: [S13] F1: 132C, Sample, KO3, 3	Found in Sample: [S6] F1: 129N, Sample, nt2, 1	Found in Sample: [S8] F1: 130N, Sample, nt2, 2	Found in Sample: [S10] F1: 131N, Sample, nt2, 3	Found in Sample: [S12] F1: 132N, Sample, nt3, 1	Found in Sample: [S14] F1: 133N, Sample, nt3, 2	Found in Sample: [S15] F1: 134N, Sample, nt3, 3	Found in Sample: [S1] F1: 126, Sample, WT, 1	Found in Sample: [S2] F1: 127N, Sample, WT, 2	Found in Sample: [S4] F1: 128N, Sample, WT, 3	Confidence (by Search Engine): A2 Sequest HT	Percolator q-Value (by Search Engine): A2 Sequest HT	Percolator PEP (by Search Engine): A2 Sequest HT	XCorr (by Search Engine): A2 Sequest HT
	High	[R].ADIEVACYGYEGIDAVK.[E]	1xCarbamidomethyl [C7]; 1xTMTpro [K17]; 1xTMTpro [N-Term]	7.58733e-10	1.5452e-05	3	P05198	P05198 [193-209]		0	2481.28	1.101	0.81	1.126	0.835	0.987025	0.905936	0.992982	0.960769	0.69	8.33	4.15	1.13	111.4	85.6	101.2	105.7	96.2	9.95	6.1	9.27	1.53	3.86	117	96.5	112.8	86.7	80.3	90.7	105	88.1	102.5	107.1	109.1	105.8	103.9	97	97.5	35.9	29.6	34.6	26.6	24.7	27.8	32.2	27	31.5	32.9	33.5	32.5	31.9	29.8	29.9	34.4	29.1	32.5	24.8	23.1	26.8	30.4	25.5	30.3	30.9	30.2	30.3	29.9	29.8	29.3	2	2	2	2	2	2	2	2	2	2	2	2	2	2	2		High	High	High	High	High	High	High	High	High	High	High	High	High	High	High	High	1.836e-05	2.008e-10	7.24
	High	[R].AGLNCSTENMPIK.[I]	1xCarbamidomethyl [C5]; 1xTMTpro [K13]; 1xTMTpro [N-Term]	2.09819e-05	1.5452e-05	2	P05198	P05198 [214-226]		0	2043.09																																																																																			No Quan Values	High	High	High	High	High	High	High	High	High	High	High	High	High	High	High	High	1.836e-05	9.155e-06	2.66
	High	[R].AGLNCSTENMPIK.[I]	1xCarbamidomethyl [C5]; 1xOxidation [M10]; 1xTMTpro [K13]; 1xTMTpro [N-Term]	9.54384e-07	1.5452e-05	2	P05198	P05198 [214-226]		0	2059.08	1.037	0.601	1	0.691	0.999364	0.0381977	1	0.276037	9.13	3.6	2.26	11.25	103.6	73	100	120.4	103	1.98	7.5	5.55	4.1	2.37	100.9	104.8	103.8	77	66.3	73.1	103.7	92.9	100.2	128.2	120.6	118.7	100.8	103.2	105.7	62.1	64.5	63.9	47.4	40.8	45	63.8	57.2	61.7	78.9	74.2	73.1	62.1	63.5	65.1	59.5	63.3	59.9	44.2	38.3	43.3	60.2	53.8	59.4	74.2	67	68.2	58.3	63.5	63.7	2	2	2	2	2	2	2	2	2	2	2	2	2	2	2		High	High	High	High	High	High	High	High	High	High	High	High	High	High	High	High	1.836e-05	3.587e-07	4.09
	High	[K].DEQLESLFQR.[T]	1xTMTpro [N-Term]	2.38788e-05	1.5452e-05	2	P05198	P05198 [124-133]		0	1568.82	0.878	1.031	1.164	1.316	0.95924	0.999979	0.967597	0.738636	1.64	9.48	0.29	2.16	99.8	109.1	94.6	110.8	85.6	11.46	10.33	13.52	7.98	25.47	99.3	102.1	82.1	113.6	108.5	92.8	94.1	117.6	93.5	110.2	98.9	115.9	85.1	115.7	70.5	51.1	52.5	42.2	58.5	55.8	47.7	48.4	60.5	48.1	56.7	50.9	59.6	43.8	59.5	36.3	48.9	51.5	39.6	54.5	52.4	45.9	45.6	57	46.3	53.3	45.9	55.6	41.1	59.5	35.5	1	1	1	1	1	1	1	1	1	1	1	1	1	1	1		High	High	High	High	High	High	High	High	High	High	High	High	High	High	High	High	1.836e-05	1.047e-05	5.03
	High	[R].ENAEVDGDDDAEEMEAK.[A]	1xOxidation [M14]; 1xTMTpro [K17]; 1xTMTpro [N-Term]	5.02389e-09	1.5452e-05	2	P05198	P05198 [296-312]		0	2491.13																																																																																			No Quan Values	High	High	High	High	High	High	High	High	High	High	High	High	High	High	High	High	1.836e-05	1.456e-09	5.38
	High	[R].ENAEVDGDDDAEEMEAK.[A]	1xDeamidated [N2]; 1xOxidation [M14]; 1xTMTpro [K17]; 1xTMTpro [N-Term]	8.22809e-08	1.5452e-05	1	P05198	P05198 [296-312]		0	2492.11	1.054	0.991	1.151	1.403	0.999329	0.999979	0.992982	0.788879	12.46	25.58	11.57	1.31	102.3	113.8	89.2	110.4	84.3	18.81	19.1	10.63	7.21	4.59	127.6	87.7	104.2	121.6	115.9	83.6	79.8	90.8	98.9	101.5	116.9	112.5	85.9	82.6	90.5	24.2	16.6	19.7	23	22	15.8	15.1	17.2	18.7	19.2	22.1	21.3	16.3	15.7	17.1	23.1	16.3	18.5	21.5	20.6	15.2	14.3	16.2	18	18.1	20	19.9	15.3	15.7	16.8	1	1	1	1	1	1	1	1	1	1	1	1	1	1	1		High	High	High	High	High	High	High	High	High	High	High	High	High	High	High	High	1.836e-05	2.731e-08	5.39
	High	[K].FPEVEDVVMVNVR.[S]	1xOxidation [M9]; 1xTMTpro [N-Term]	0.0423489	0.00505045	1	P05198	P05198 [13-25]		0	1852.98																																																																																			Excluded by Method	High	High	High	High	High	High	High	High	High	High	High	High	High	High	High	High	0.003203	0.02762	2
	High	[R].GVFNVQMEPK.[V]	1xTMTpro [K10]; 1xTMTpro [N-Term]	0.000120134	3.5286e-05	2	P05198	P05198 [267-276]		0	1756.99	0.944	0.903	1.092	0.978	0.997351	0.987968	0.994719	0.999993	0.6	11.85	11.77	13.76	96.6	95.9	102.9	112.7	91.8	12.74	19.05	6.61	3.58	16.61	108.4	96.8	83.9	110.7	96.1	75.1	114.8	102.1	103.1	112.9	106.5	113.8	91.9	107.3	76.8	63.1	56.4	48.8	64.5	56	43.7	66.8	59.4	60	65.7	62	66.3	53.5	62.5	44.7	60.5	55.3	45.8	60.1	52.5	42.1	63	56	57.9	61.8	56	61.9	50.3	62.5	43.8	2	2	2	2	2	2	2	2	2	2	2	2	2	2	2		High	High	High	High	High	High	High	High	High	High	High	High	High	High	High	High	2.65e-05	5.692e-05	3.74
	High	[R].GVFNVQMEPK.[V]	1xOxidation [M7]; 1xTMTpro [K10]; 1xTMTpro [N-Term]	4.69108e-05	1.5452e-05	1	P05198	P05198 [267-276]		0	1772.99	1.045	0.694	1.013	0.853	0.999364	0.646122	1	0.991622	9.36	16.41	17.19	48.7	104.7	80.9	111.3	108.1	94.9	16.15	22.33	9.77	13.62	17	115.9	83.5	102.8	79.5	110.2	73.7	110.9	109.3	92.5	127.2	98	106.2	93.2	82.5	114.8	29.4	21.2	26.1	20.2	27.9	18.7	28.1	27.7	23.5	32.2	24.9	26.9	23.6	20.9	29.1	28.1	20.8	24.4	18.8	26.2	18	26.5	26.1	22.6	30.3	22.4	25.1	22.2	20.9	28.5	1	1	1	1	1	1	1	1	1	1	1	1	1	1	1		High	High	High	High	High	High	High	High	High	High	High	High	High	High	High	High	1.836e-05	2.127e-05	3.32
	High	[K].GYIDLSK.[R]	1xTMTpro [K7]; 1xTMTpro [N-Term]	0.0198117	0.00201923	2	P05198	P05198 [81-87]		0	1403.84	0.922	0.914	1.095	1.06	0.974598	0.979758	0.989489	0.999993	15.19	2.97	10.35	4.43	97.2	98.1	105.4	106.8	92.5	7.41	4.69	6.47	3.82	8.91	107	93.2	96	96.8	92.9	102	97.9	111.4	104.1	103.8	105.4	111.6	91.4	85.1	101.5	146.1	127.2	131.1	132.2	126.8	139.2	133.6	152.1	142.1	141.8	144	152.3	124.8	116.2	138.6	140	124.8	122.9	123.3	118.9	133.9	126	143.2	136.9	133.3	130	142.2	117.1	116.2	135.8	2	2	2	2	2	2	2	2	2	2	2	2	2	2	2		High	High	High	High	High	High	High	High	High	High	High	High	High	High	High	High	0.001212	0.01241	2.63
	High	[K].HAVSDPSILDSLDLNEDER.[E]	1xTMTpro [N-Term]	7.3723e-10	1.5452e-05	1	P05198	P05198 [155-173]		0	2429.21																																																																																			No Quan Values	High	High	High	High	High	High	High	High	High	High	High	High	High	High	High	High	1.836e-05	1.95e-10	5.5
	High	[K].HAVSDPSILDSLDLNEDEREVLINNINR.[R]	1xTMTpro [N-Term]	8.22809e-08	1.5452e-05	2	P05198	P05198 [155-182]		1	3494.8																																																																																			No Quan Values	High	High	High	Not Found	High	High	High	High	High	High	High	High	Not Found	High	High	High	1.836e-05	2.732e-08	4.63
	High	[R].HVAEVLEYTK.[D]	1xTMTpro [K10]; 1xTMTpro [N-Term]	3.86413e-05	1.5452e-05	3	P05198	P05198 [114-123]		0	1797.04	0.883	0.864	1.056	1.063	0.95323	0.922419	0.998344	0.999993	9.46	4.22	10.65	5.79	93.2	94.7	103.5	113.4	95.2	13.77	5.51	6.81	2.08	8.51	93	112.3	86.5	101	94.5	90.6	112.1	103.3	98	113.5	109.3	113.1	95	95.8	82	93.6	112.9	87	101.5	95	91.1	112.7	103.9	98.5	114.1	109.9	113.8	95.5	96.3	82.4	89.6	110.8	81.6	94.7	89.1	87.6	106.3	97.8	94.9	107.3	99.2	106.2	89.6	96.3	80.8	2	2	2	2	2	2	2	2	2	2	2	2	2	2	2		High	High	High	High	High	High	High	High	High	High	High	High	High	High	High	High	1.836e-05	1.741e-05	3.07
	High	[R].HVAEVLEYTKDEQLESLFQR.[T]	1xTMTpro [K10]; 1xTMTpro [N-Term]	4.3826e-09	1.5452e-05	3	P05198	P05198 [114-133]		1	3042.64	1.411	0.879	0.969	0.826	0.715505	0.992883	0.999943	0.981817	8.94	41.45	48.08	6.02	109.5	88.1	89.1	100.3	113	17.57	12.5	14.12	22.33	17.74	92.3	131.9	114.8	92.5	76.5	97.9	101.9	93.5	76.7	105.2	111.5	71.6	126.2	88.9	118.5	13.7	19.6	17	13.7	11.3	14.5	15.1	13.9	11.4	15.6	16.5	10.6	18.7	13.2	17.6	13.1	19.2	16	12.8	10.6	14	14.2	13.1	11	14.7	14.9	9.9	17.6	13.2	17.2	1	1	1	1	1	1	1	1	1	1	1	1	1	1	1		High	High	High	High	High	High	High	High	High	High	High	High	High	High	High	High	1.836e-05	1.267e-09	5.48
	High	[K].INLIAPPR.[Y]	1xTMTpro [N-Term]	0.0118862	0.00130117	2	P05198	P05198 [227-234]		0	1197.76																																																																																			No Quan Values	High	High	High	High	High	High	High	High	High	High	High	High	High	High	High	High	0.0007954	0.007203	2.74
	High	[R].NECVVVIR.[V]	1xCarbamidomethyl [C3]; 1xTMTpro [N-Term]	0.0140857	0.00153811	1	P05198	P05198 [68-75]		0	1292.73																																																																																			No Quan Values	High	High	High	High	High	High	High	High	High	High	High	High	High	High	High	High	0.0009123	0.008603	2.9
	High	[K].RPGYGAYDAFK.[H]	1xTMTpro [K11]; 1xTMTpro [N-Term]	0.00231023	0.000110349	1	P05198	P05198 [144-154]		0	1853.02	1.149	0.937	1.076	0.983	0.986818	0.999979	0.999559	0.999993	21.68	3.84	16.07	4.66	98.9	95.3	91.7	112.9	101.2	15.26	9.65	26.44	9.15	7.63	88.5	97.2	118.6	106.7	88.7	93.6	77	127	90.1	111	94.7	112	105.2	90.3	99.4	14.2	15.6	19.1	17.2	14.3	15.1	12.4	20.4	14.5	17.9	15.2	18	16.9	14.5	16	13.6	15.3	17.9	16	13.4	14.5	11.7	19.2	14	16.8	13.8	16.8	15.9	14.5	15.7	1	1	1	1	1	1	1	1	1	1	1	1	1	1	1		High	High	High	High	High	High	High	High	High	High	High	High	High	High	High	High	6.621e-05	0.001276	3.27
	High	[R].TAWVFDDK.[Y]	1xTMTpro [K8]; 1xTMTpro [N-Term]	0.00129916	9.68797e-05	4	P05198	P05198 [134-141]		0	1589.88	0.968	0.872	1.068	1.008	0.998305	0.9026	0.996015	0.999993	5.1	0.11	0.9	11.38	103.2	92.9	106	105.7	92.2	4.14	3.57	0.38	1.66	6.06	98.1	106.5	103.5	93.2	96.9	90.2	106.3	106.3	107	106.9	106.1	103.5	92.5	85.9	97	146.1	158.6	154.1	138.7	144.2	134.3	158.2	158.3	159.3	159.1	157.9	154.1	137.7	127.9	144.4	139.9	155.6	144.5	129.4	135.2	129.2	149.2	149	153.5	149.6	142.6	143.8	129.2	127.9	141.4	3	3	3	3	3	3	3	3	3	3	3	3	3	3	3		High	High	High	High	High	High	High	High	High	High	High	High	High	High	High	High	5.964e-05	0.0006954	2.68
	High	[R].TAWVFDDKYK.[R]	2xTMTpro [K8; K10]; 1xTMTpro [N-Term]	0.000227526	3.5286e-05	2	P05198	P05198 [134-143]		1	2185.25	1.052	1.089	0.942	0.941	0.999364	0.995904	0.994719	0.999993	5.13	0.96	14.32	1.14	104.4	99.7	93.4	92.2	110.3	8.86	3.64	8.72	8.34	2.46	112.8	94.4	104	99.3	97.7	104.7	107.2	92.9	92.1	91.7	81.5	96.1	105.5	109.8	110.3	52.8	44.2	48.6	46.5	45.7	49	50.1	43.5	43.1	42.9	38.1	45	49.3	51.4	51.6	50.5	43.3	45.6	43.3	42.9	47.1	47.3	40.9	41.5	40.4	34.4	42	46.3	51.4	50.6	2	2	2	2	2	2	2	2	2	2	2	2	2	2	2		High	High	High	High	High	High	High	High	High	High	High	High	High	High	High	High	2.65e-05	0.0001116	3.43
	High	[R].TEGLSVLSQAMAVIK.[E]	1xTMTpro [K15]; 1xTMTpro [N-Term]	5.927e-09	1.5452e-05	4	P05198	P05198 [245-259]		0	2155.27	0.967	0.898	1.261	1.159	0.999364	0.984309	0.720688	0.963603	3.06	0.59	12.49	6.76	104.7	97.8	103.5	110.9	83.1	3.83	4.82	8.57	4.7	5.6	103.9	99.3	107.3	95.6	97.1	104.5	95.5	102.7	113.2	106	110.1	116.3	82.4	87.7	78.5	65.1	62.2	67.2	59.9	60.8	65.4	59.8	64.3	70.9	66.4	68.9	72.9	51.6	54.9	49.1	62.3	61	63	55.8	57	63	56.4	60.6	68.3	62.4	62.3	68	48.5	54.9	48.2	2	2	2	2	2	2	2	2	2	2	2	2	2	2	2		High	High	High	High	High	High	High	High	High	High	High	High	High	High	High	High	1.836e-05	1.733e-09	5.53
	High	[R].TEGLSVLSQAMAVIK.[E]	1xOxidation [M11]; 1xTMTpro [K15]; 1xTMTpro [N-Term]	8.88741e-05	3.5286e-05	2	P05198	P05198 [245-259]		0	2171.26	0.995	0.994	1.171	1.084	0.999999	0.999979	0.987505	0.999993	16.88	12.11	16.59	0.52	100.4	102	100.8	102.7	94.1	13.2	3.84	6.78	18.84	5.54	95.7	120.8	98.1	99.8	100.2	93.5	107.1	93.7	98.6	100.4	92.6	131.1	92	92.7	83.8	20.3	25.6	20.8	21.1	21.2	19.8	22.7	19.8	20.9	21.3	19.6	27.8	19.5	19.6	17.7	19.4	25.1	19.5	19.7	19.9	19	21.4	18.7	20.1	20	17.7	25.9	18.3	19.6	17.4	1	1	1	1	1	1	1	1	1	1	1	1	1	1	1		High	High	High	High	High	High	High	High	High	High	High	High	High	High	High	High	2.65e-05	4.174e-05	2.95
	High	[R].VSPEEAIK.[C]	1xTMTpro [K8]; 1xTMTpro [N-Term]	0.00689098	0.000806177	1	P05198	P05198 [90-97]		0	1480.89	0.908	0.84	0.998	0.709	0.998514	0.976502	1	0.755863	2.33	43.79	5.14	4.14	108.5	77.1	115.9	89.5	109	4.2	18.59	10.53	18.33	7.44	100.2	104.9	108.9	100.2	74.6	72.7	112.1	115.6	94.5	84	115.5	86.6	119.5	105.2	105.4	17.4	18.3	19	17.4	13	12.7	19.5	20.1	16.4	14.6	20.1	15.1	20.8	18.3	18.3	16.7	17.9	17.8	16.3	12.2	12.2	18.4	18.9	15.8	13.7	18.1	14.1	19.5	18.3	18	1	1	1	1	1	1	1	1	1	1	1	1	1	1	1		High	High	High	High	High	High	High	High	High	High	High	High	High	High	High	High	0.0004759	0.004037	3.23
	High	[K].VVTDTDETELAR.[Q]	1xTMTpro [N-Term]	1.52945e-05	1.5452e-05	3	P05198	P05198 [277-288]		0	1652.87	1.112	0.958	1.058	0.908	0.987025	0.999979	0.999247	0.997452	8.2	17.46	4.84	12.97	108.6	90.3	101.8	99.9	99.4	7.45	17.31	12.12	5.06	4.71	106.2	110.7	95.6	88.3	87.4	117.1	90.5	99.6	114.9	92.1	101.9	97.7	97.2	104.7	96.1	49.4	51.5	44.5	41	40.6	54.4	42.1	46.3	53.4	42.8	47.4	45.4	45.2	48.7	44.7	47.3	50.5	41.7	38.3	38.1	52.4	39.7	43.6	51.5	40.3	42.8	42.4	42.4	48.7	43.8	3	3	3	3	3	3	3	3	3	3	3	3	3	3	3		High	High	High	High	High	High	High	High	High	High	High	High	High	High	High	High	1.836e-05	6.568e-06	3.95
	High	[R].YVMTTTTLER.[T]	1xTMTpro [N-Term]	0.00031203	3.5286e-05	1	P05198	P05198 [235-244]		0	1518.82																																																																																			No Quan Values	High	High	High	High	High	High	High	High	High	High	High	High	High	High	High	High	2.65e-05	0.0001557	3.26
	High	[R].YVMTTTTLER.[T]	1xOxidation [M3]; 1xTMTpro [N-Term]	0.00157488	0.000110349	2	P05198	P05198 [235-244]		0	1534.81	0.959	0.849	1.125	1.034	0.999364	0.96352	0.989837	0.999993	0.64	13.1	7.6	0.86	102.7	91	106.6	107.2	92.5	1.74	5.6	8.44	3.7	5.41	101.8	103.1	99.6	87.1	90.1	97.1	105.6	120.7	103.8	111.7	106.2	104	84.2	91.6	93.3	43.6	44.2	42.7	37.3	38.6	41.6	45.3	51.8	44.5	47.9	45.5	44.6	36.1	39.3	40	41.8	43.4	40	34.8	36.3	40	42.7	48.7	42.9	45	41.1	41.6	33.9	39.3	39.2	1	1	1	1	1	1	1	1	1	1	1	1	1	1	1		High	High	High	High	High	High	High	High	High	High	High	High	High	High	High	High	6.621e-05	0.0008547	1.66
High	Q8N257	Histone H2B type 3-B OS=Homo sapiens OX=9606 GN=H2BU1 PE=1 SV=3	0	174.985	66	12	235	3	126	13.9	10.32	12	235	0.82	1.158	0.96	1.18	-0.29	0.21	-0.06	0.24	0.0130126	0.143354	0.527828	0.0373322	0.268108	0.71302	0.956003	0.381999	3.11	1.51	4.39	2.19	88.8	111.2	108.3	96.1	95.7	2.14	4.95	3.99	2.49	4.2	89.3	88.9	92.4	106.5	117.6	111.9	108.9	110.7	102.6	92.9	97.3	96.7	90.2	97.8	96.3	654.7	651.9	677.7	780.6	861.8	820.4	798.5	811.9	752.1	681.2	713.7	708.6	661.6	716.8	705.8	627.1	639.6	635.5	728.1	808.4	789.2	753	764.4	724.7	640.5	644.3	661.5	621	716.8	691.5	3	3	3	3	3	3	3	3	3	3	3	3	3	3	3	2
	Confidence	Annotated Sequence	Modifications	Qvality PEP	Qvality q-value	# PSMs	Master Protein Accessions	Positions in Master Proteins	Modifications in Master Proteins	# Missed Cleavages	Theo. MH+ [Da]	Abundance Ratio: (KO2) / (nt2)	Abundance Ratio: (KO3) / (nt3)	Abundance Ratio: (KO2) / (WT)	Abundance Ratio: (KO3) / (WT)	Abundance Ratio Adj. P-Value: (KO2) / (nt2)	Abundance Ratio Adj. P-Value: (KO3) / (nt3)	Abundance Ratio Adj. P-Value: (KO2) / (WT)	Abundance Ratio Adj. P-Value: (KO3) / (WT)	Abundance Ratio Variability [%]: (KO2) / (nt2)	Abundance Ratio Variability [%]: (KO3) / (nt3)	Abundance Ratio Variability [%]: (KO2) / (WT)	Abundance Ratio Variability [%]: (KO3) / (WT)	Abundances (Grouped): KO2	Abundances (Grouped): KO3	Abundances (Grouped): nt2	Abundances (Grouped): nt3	Abundances (Grouped): WT	Abundances (Grouped) CV [%]: KO2	Abundances (Grouped) CV [%]: KO3	Abundances (Grouped) CV [%]: nt2	Abundances (Grouped) CV [%]: nt3	Abundances (Grouped) CV [%]: WT	Abundances (Scaled): F1: 127C, Sample, KO2, 1	Abundances (Scaled): F1: 128C, Sample, KO2, 2	Abundances (Scaled): F1: 129C, Sample, KO2, 3	Abundances (Scaled): F1: 130C, Sample, KO3, 1	Abundances (Scaled): F1: 131C, Sample, KO3, 2	Abundances (Scaled): F1: 132C, Sample, KO3, 3	Abundances (Scaled): F1: 129N, Sample, nt2, 1	Abundances (Scaled): F1: 130N, Sample, nt2, 2	Abundances (Scaled): F1: 131N, Sample, nt2, 3	Abundances (Scaled): F1: 132N, Sample, nt3, 1	Abundances (Scaled): F1: 133N, Sample, nt3, 2	Abundances (Scaled): F1: 134N, Sample, nt3, 3	Abundances (Scaled): F1: 126, Sample, WT, 1	Abundances (Scaled): F1: 127N, Sample, WT, 2	Abundances (Scaled): F1: 128N, Sample, WT, 3	Abundances (Normalized): F1: 127C, Sample, KO2, 1	Abundances (Normalized): F1: 128C, Sample, KO2, 2	Abundances (Normalized): F1: 129C, Sample, KO2, 3	Abundances (Normalized): F1: 130C, Sample, KO3, 1	Abundances (Normalized): F1: 131C, Sample, KO3, 2	Abundances (Normalized): F1: 132C, Sample, KO3, 3	Abundances (Normalized): F1: 129N, Sample, nt2, 1	Abundances (Normalized): F1: 130N, Sample, nt2, 2	Abundances (Normalized): F1: 131N, Sample, nt2, 3	Abundances (Normalized): F1: 132N, Sample, nt3, 1	Abundances (Normalized): F1: 133N, Sample, nt3, 2	Abundances (Normalized): F1: 134N, Sample, nt3, 3	Abundances (Normalized): F1: 126, Sample, WT, 1	Abundances (Normalized): F1: 127N, Sample, WT, 2	Abundances (Normalized): F1: 128N, Sample, WT, 3	Abundance: F1: 127C, Sample, KO2, 1	Abundance: F1: 128C, Sample, KO2, 2	Abundance: F1: 129C, Sample, KO2, 3	Abundance: F1: 130C, Sample, KO3, 1	Abundance: F1: 131C, Sample, KO3, 2	Abundance: F1: 132C, Sample, KO3, 3	Abundance: F1: 129N, Sample, nt2, 1	Abundance: F1: 130N, Sample, nt2, 2	Abundance: F1: 131N, Sample, nt2, 3	Abundance: F1: 132N, Sample, nt3, 1	Abundance: F1: 133N, Sample, nt3, 2	Abundance: F1: 134N, Sample, nt3, 3	Abundance: F1: 126, Sample, WT, 1	Abundance: F1: 127N, Sample, WT, 2	Abundance: F1: 128N, Sample, WT, 3	Abundances Count: F1: 127C, Sample, KO2, 1	Abundances Count: F1: 128C, Sample, KO2, 2	Abundances Count: F1: 129C, Sample, KO2, 3	Abundances Count: F1: 130C, Sample, KO3, 1	Abundances Count: F1: 131C, Sample, KO3, 2	Abundances Count: F1: 132C, Sample, KO3, 3	Abundances Count: F1: 129N, Sample, nt2, 1	Abundances Count: F1: 130N, Sample, nt2, 2	Abundances Count: F1: 131N, Sample, nt2, 3	Abundances Count: F1: 132N, Sample, nt3, 1	Abundances Count: F1: 133N, Sample, nt3, 2	Abundances Count: F1: 134N, Sample, nt3, 3	Abundances Count: F1: 126, Sample, WT, 1	Abundances Count: F1: 127N, Sample, WT, 2	Abundances Count: F1: 128N, Sample, WT, 3	Quan Info	Found in Sample: [S3] F1: 127C, Sample, KO2, 1	Found in Sample: [S5] F1: 128C, Sample, KO2, 2	Found in Sample: [S7] F1: 129C, Sample, KO2, 3	Found in Sample: [S9] F1: 130C, Sample, KO3, 1	Found in Sample: [S11] F1: 131C, Sample, KO3, 2	Found in Sample: [S13] F1: 132C, Sample, KO3, 3	Found in Sample: [S6] F1: 129N, Sample, nt2, 1	Found in Sample: [S8] F1: 130N, Sample, nt2, 2	Found in Sample: [S10] F1: 131N, Sample, nt2, 3	Found in Sample: [S12] F1: 132N, Sample, nt3, 1	Found in Sample: [S14] F1: 133N, Sample, nt3, 2	Found in Sample: [S15] F1: 134N, Sample, nt3, 3	Found in Sample: [S1] F1: 126, Sample, WT, 1	Found in Sample: [S2] F1: 127N, Sample, WT, 2	Found in Sample: [S4] F1: 128N, Sample, WT, 3	Confidence (by Search Engine): A2 Sequest HT	Percolator q-Value (by Search Engine): A2 Sequest HT	Percolator PEP (by Search Engine): A2 Sequest HT	XCorr (by Search Engine): A2 Sequest HT
	High	[K].AMGIMNSFVNDIFER.[I]	1xTMTpro [N-Term]	1.60961e-08	1.5452e-05	14	O60814; Q8N257	O60814 [59-73]; Q8N257 [59-73]		0	2048.03	0.93	1.107	0.909	0.955	0.996217	0.995142	0.988522	0.999993	2.69	13.6	3.68	23.26	95.6	101.3	102.6	94.3	106.1	0.57	9.46	15.1	3.14	7.85	92.4	93.4	92.6	113	98.1	94.9	99.4	126.9	97.9	91.3	88.7	94.4	99.2	102.8	115	61.7	62.3	61.8	75.4	65.5	63.3	66.3	84.7	65.3	60.9	59.2	63	66.2	68.6	76.7	59.1	61.2	58	70.3	61.4	60.9	62.6	79.7	62.9	57.3	53.4	58.8	62.1	68.6	75.2	4	4	4	4	4	4	4	4	4	4	4	4	4	4	4	Shared	High	High	High	High	High	High	High	High	High	High	High	High	High	High	High	High	1.836e-05	4.941e-09	5.32
	High	[K].AMGIMNSFVNDIFER.[I]	1xDeamidated [N]; 1xTMTpro [N-Term]	4.16756e-09	1.5452e-05	31	O60814; Q8N257	O60814 [59-73]; Q8N257 [59-73]		0	2049.01	0.957	0.896	0.887	0.945	0.997351	0.927887	0.881424	0.999993	1.94	4.49	3.68	8.7	91.6	98.8	99.8	106.5	103.3	4.95	3.98	3.86	5.19	4.16	99.4	91.8	90.9	99	92.4	99.3	102.5	100	95	106.7	103.2	114.2	97	103.5	105	199.5	184.3	182.4	198.7	185.6	199.2	205.8	200.7	190.7	214.2	207.2	229.2	194.8	207.8	210.8	191.1	180.8	171.1	185.3	174	191.7	194.1	189	183.8	201.4	187.1	214	182.8	207.8	206.5	11	11	11	11	11	11	11	11	11	11	11	11	11	11	11	Shared	High	High	High	High	High	High	High	High	High	High	High	High	High	High	High	High	1.836e-05	1.197e-09	5.69
	High	[K].AMGIMNSFVNDIFER.[I]	2xDeamidated [N6; N10]; 1xTMTpro [N-Term]	1.82244e-06	1.5452e-05	3	O60814; Q8N257	O60814 [59-73]; Q8N257 [59-73]		0	2049.99	0.994	1.31	1.092	0.98	0.999999	0.690795	0.992982	0.999993	0.68	26.87	6.05	20.35	105.7	104.7	102.8	79.9	106.8	7.01	13.53	2.8	11.21	7.87	104.4	119.2	108	107	84.1	107.8	105.1	103.4	109.2	81.7	87.1	69.7	109.2	109.2	95	71.7	81.9	74.1	73.5	57.7	74	72.1	71	74.9	56.1	59.8	47.8	75	75	65.2	68.7	80.3	69.5	68.5	54.1	71.2	68	66.8	72.2	52.7	54	44.7	70.4	75	63.9	2	2	2	2	2	2	2	2	2	2	2	2	2	2	2	Shared	High	High	High	High	High	High	High	High	High	High	High	High	High	High	High	High	1.836e-05	7.036e-07	4.12
	High	[K].AMGIMNSFVNDIFER.[I]	1xOxidation [M]; 1xTMTpro [N-Term]	5.02389e-09	1.5452e-05	23	O60814; Q8N257	O60814 [59-73]; Q8N257 [59-73]		0	2064.02	0.861	1.11	0.854	0.966	0.808247	0.996182	0.815945	0.999993	18.83	1.1	8.21	8.03	91.2	102.9	106.3	92.7	107	6.19	5	12.09	2.07	3.85	94	84.2	93.7	97.9	107.6	105.8	109.3	110.2	88.3	92.4	96.2	95.3	110	111.4	103.6	144.7	129.6	144.3	150.7	165.7	162.9	168.2	169.7	135.9	142.3	148.1	146.7	169.4	171.6	159.5	138.6	127.1	135.3	140.5	155.4	156.7	158.6	159.7	130.9	133.8	133.7	136.9	159	171.6	156.3	7	7	7	7	7	7	7	7	7	7	7	7	7	7	7	Shared	High	High	High	High	High	High	High	High	High	High	High	High	High	High	High	High	1.836e-05	1.456e-09	6.06
	High	[K].AMGIMNSFVNDIFER.[I]	1xDeamidated [N]; 1xOxidation [M]; 1xTMTpro [N-Term]	1.76726e-08	1.5452e-05	27	O60814; Q8N257	O60814 [59-73]; Q8N257 [59-73]		0	2065.01	0.949	1.098	0.933	0.956	0.994978	0.999979	0.989837	0.999993	4.02	3.89	8.64	9.69	98.4	100.8	103.6	91.9	105.4	3.2	3.31	6.77	3.98	3.7	98.6	100.6	94.4	101	103.8	97.2	103.9	110.9	96.8	95.8	92.1	88.5	105.7	101.5	109.3	183.8	187.5	176.1	188.3	193.5	181.2	193.7	206.7	180.5	178.6	171.7	164.9	197	189.2	203.7	176.1	183.9	165.1	175.7	181.5	174.3	182.7	194.6	173.9	168	155	154	184.9	189.2	199.6	10	10	10	10	10	10	10	10	10	10	10	10	10	10	10	Shared	High	High	High	High	High	High	High	High	High	High	High	High	High	High	High	High	1.836e-05	5.479e-09	5.72
	High	[K].AMGIMNSFVNDIFER.[I]	2xDeamidated [N6; N10]; 1xOxidation [M]; 1xTMTpro [N-Term]	1.74064e-05	1.5452e-05	5	O60814; Q8N257	O60814 [59-73]; Q8N257 [59-73]		0	2065.99	0.8	0.964	1.011	1.002	0.749867	0.999979	1	0.999993	4.73	3.69	6.95	15.19	89.4	97.7	115.3	101.3	96.3	9.83	1.61	5.08	2.9	12.65	88.7	101.1	83.7	96.9	95.8	98.9	114.4	114.4	104.6	100.5	105.4	100	87.8	95.6	112.2	60	68.4	56.7	65.6	64.8	66.9	77.4	77.4	70.8	68	71.3	67.6	59.4	64.7	75.9	57.5	67.1	53.1	61.2	60.8	64.3	73	72.9	68.2	64	64.4	63.1	55.7	64.7	74.4	4	4	4	4	4	4	4	4	4	4	4	4	4	4	4	Shared	High	High	High	High	High	High	High	High	High	High	High	High	High	High	High	High	1.836e-05	7.522e-06	4.37
	High	[K].AMGIMNSFVNDIFER.[I]	2xOxidation [M2; M5]; 1xTMTpro [N-Term]	9.3888e-09	1.5452e-05	14	O60814; Q8N257	O60814 [59-73]; Q8N257 [59-73]		0	2080.02	0.962	0.902	0.796	0.836	0.999364	0.988802	0.671412	0.903084	0.85	1.6	3.44	2.72	90.8	95.1	96.4	103.9	113.8	4.73	4.83	4.95	0.93	0.64	90.6	84.4	92.5	101.3	92.3	94.9	93.6	102.9	96.1	103.6	103.4	105.1	113.7	112.4	113.4	63.2	58.9	64.5	70.6	64.3	66.2	65.2	71.7	67	72.2	72.1	73.3	79.3	78.4	79.1	60.5	57.7	60.5	65.9	60.4	63.6	61.5	67.6	64.6	67.9	65.1	68.5	74.5	78.4	77.5	4	4	4	4	4	4	4	4	4	4	4	4	4	4	4	Shared	High	High	High	High	High	High	High	High	High	High	High	High	High	High	High	High	1.836e-05	2.814e-09	5.26
	High	[K].AMGIMNSFVNDIFER.[I]	1xDeamidated [N]; 2xOxidation [M2; M5]; 1xTMTpro [N-Term]	3.46414e-07	1.5452e-05	19	O60814; Q8N257	O60814 [59-73]; Q8N257 [59-73]		0	2081	0.791	1.167	0.736	1.007	0.783888	0.974162	0.420632	0.999993	5.88	12.7	1.31	7.68	86.6	102.7	107.8	90.9	112	8.03	7.73	1.03	12.59	9.88	96.2	82.2	87.2	103.3	113.5	97.5	108.5	108	110.1	75.8	97.3	91.4	97.5	112.7	118.5	56	47.8	50.7	60.1	66.1	56.7	63.1	62.8	64.1	44.1	56.6	53.2	56.7	65.6	68.9	53.6	46.9	47.6	56.1	62	54.6	59.5	59.2	61.7	41.5	51.1	49.7	53.3	65.6	67.5	3	3	3	3	3	3	3	3	3	3	3	3	3	3	3	Shared	High	High	High	High	High	High	High	High	High	High	High	High	High	High	High	High	1.836e-05	1.238e-07	4.69
	High	[K].AMGIMNSFVNDIFER.[I]	2xDeamidated [N6; N10]; 2xOxidation [M2; M5]; 1xTMTpro [N-Term]	5.31786e-06	1.5452e-05	9	O60814; Q8N257	O60814 [59-73]; Q8N257 [59-73]		0	2081.98	0.9	1.07	0.915	0.933	0.972158	0.999979	0.981751	0.999993	3.92	0.31	2.58	10.02	94.9	100	106.4	91.4	107.2	2.54	2.11	6.86	5.21	5.98	98.4	93.7	95.3	100.4	98.2	102.4	109.4	106.8	96	86.4	91.8	95.9	107.6	115.3	102.4	103.4	98.4	100.1	105.5	103.1	107.6	115	112.3	100.8	90.8	96.4	100.8	113.1	121.1	107.6	99.1	96.5	93.9	98.4	96.8	103.5	108.4	105.7	97.2	85.4	87.1	94.1	106.2	121.1	105.4	5	5	5	5	5	5	5	5	5	5	5	5	5	5	5	Shared	High	High	High	High	High	High	High	High	High	High	High	High	High	High	High	High	1.836e-05	2.172e-06	3.59
	High	[K].AVTKYTSSK.[-]	2xTMTpro [K4; K9]; 1xTMTpro [N-Term]	0.00299765	0.00022817	3	Q8N257	Q8N257 [118-126]		1	1897.16	0.368	1.473	0.726	2.64	9.66406e-13	0.178606	0.430361	1.13427e-08	31.47	8.75	5.75	42.12	45.3	167.1	115.3	112.4	60	14.55	37.96	22.02	22.45	10.44	46.6	36	47.3	116.7	252.9	172	82.5	118.7	128.4	79.2	115.8	124.1	61.7	53	65.2	33	25.5	33.5	82.7	179.3	121.9	58.4	84.1	91	56.1	82	87.9	43.8	37.6	46.2	31.6	25.1	31.4	77.1	168.1	117.3	55.1	79.2	87.7	52.8	74.1	82.1	41.1	37.6	45.2	2	2	2	2	2	2	2	2	2	2	2	2	2	2	2		High	High	High	High	High	High	High	High	High	High	High	High	High	High	High	High	0.0001307	0.001685	2.95
	High	[K].ESYSIYVYK.[V]	1xTMTpro [K9]; 1xTMTpro [N-Term]	0.00606009	0.000709572	19	Q6DN03; Q8N257	Q6DN03 [36-44]; Q8N257 [36-44]		0	1759.98	0.957	1.17	0.975	1.246	0.998514	0.972086	0.999619	0.378734	3.11	0.71	1.13	3.03	93.1	112.2	106	93	95.6	8.83	6.05	10.27	2.32	5.69	93	103.5	87	121.3	107.8	112.1	111.2	105.8	90.9	92.9	92.1	96.2	95.4	100.8	90	265.5	295.6	248.5	346.3	307.9	320	317.6	302.3	259.5	265.2	263	274.7	272.5	287.9	256.9	254.3	290	233	323	288.8	307.8	299.5	284.6	250.1	249.4	237.5	256.4	255.8	287.9	251.7	10	10	10	10	10	10	10	10	10	10	10	10	10	10	10	Shared	High	High	High	High	High	High	High	High	High	High	High	High	High	High	High	High	0.0004037	0.003536	2.84
	High	[R].EVQTAVR.[L]	1xTMTpro [N-Term]	0.0798264	0.00865853	2	Q8N257	Q8N257 [94-100]		0	1106.65																																																																																			No Quan Values	High	High	High	High	High	High	High	High	High	High	High	High	High	High	High	High	0.005804	0.05352	1.97
	High	[K].HAVSEGTK.[A]	1xTMTpro [K8]; 1xTMTpro [N-Term]	0.000163555	3.5286e-05	18	O60814; Q8N257	O60814 [110-117]; Q8N257 [110-117]		0	1436.84	0.916	1.201	0.904	1.006	0.974519	0.934851	0.981495	0.999993	3.26	11.73	3.14	3.46	91.4	108.2	104.4	90.1	105.8	3.29	4	5.26	4.33	5.39	92.1	96.3	90.4	109	104.6	113.3	106.4	105.1	96.5	90.8	95.3	87.5	108.4	106.5	97.8	731.8	765.4	718.3	866.4	831.7	901.1	846.1	835.7	767	721.5	758	695.4	861.4	846.7	777.8	701	750.9	673.6	808.1	780.1	866.9	797.9	786.8	739.1	678.4	684.3	649.2	808.5	846.7	762	18	18	18	18	18	18	18	18	18	18	18	18	18	18	18	Shared	High	High	High	High	High	High	High	High	High	High	High	High	High	High	High	High	2.65e-05	7.864e-05	3.07
	High	[R].KESYSIYVYK.[V]	2xTMTpro [K1; K10]; 1xTMTpro [N-Term]	0.000210254	3.5286e-05	12	Q6DN03; Q8N257	Q6DN03 [35-44]; Q8N257 [35-44]		1	2192.28	0.843	1.017	0.983	0.958	0.779497	0.999979	1	0.999993	12.51	5.77	6.95	2.8	93.5	98.4	110.9	94.5	102.7	9.06	3.95	3.13	3.18	7.98	94.5	87.8	105	93.3	99.5	100.5	112.1	113	106.6	95.5	97.8	91.8	91.7	103.9	106.9	356.1	330.8	395.7	351.6	374.7	378.5	422.5	425.6	401.6	359.9	368.6	346	345.4	391.2	402.7	341.1	324.5	371.1	328	351.4	364.1	398.4	400.6	386.9	338.4	332.8	323	324.2	391.2	394.5	9	9	9	9	9	9	9	9	9	9	9	9	9	9	9	Shared	High	High	High	High	High	High	High	High	High	High	High	High	High	High	High	High	2.65e-05	0.0001028	4.23
	High	[R].LAHYNK.[R]	1xTMTpro [K6]; 1xTMTpro [N-Term]	0.06728	0.00764237	6	Q6DN03; O60814; Q8N257	Q6DN03 [81-86]; O60814 [81-86]; Q8N257 [81-86]		0	1353.81	0.797	1.209	0.858	1.002	0.485096	0.91487	0.793396	0.999993	16.39	6.06	8.34	0.94	82.5	110.6	105.7	90.8	110.4	9.91	3.86	3.15	4.06	11.96	78.9	95.3	83	114.3	111.2	105.9	110.7	106.3	104.1	94.5	87.2	91.3	114.8	111	91.3	159.7	192.8	167.9	231.4	225.1	214.3	224.1	215.1	210.7	191.3	176.4	184.8	232.3	224.6	184.7	153	189.1	157.5	215.8	211.1	206.2	211.3	202.5	203	179.9	159.3	172.5	218.1	224.6	180.9	5	5	5	5	5	5	5	5	5	5	5	5	5	5	5	Shared	High	High	High	High	High	High	High	High	High	High	High	High	High	High	High	High	0.005078	0.04478	2.75
	High	[R].LAHYNKR.[S]	1xTMTpro [K6]; 1xTMTpro [N-Term]	0.0155242	0.00165143	5	Q6DN03; O60814; Q8N257	Q6DN03 [81-87]; O60814 [81-87]; Q8N257 [81-87]		1	1509.91	0.5	0.871	0.844	2.335	0.0288353	0.975643	0.943468	0.00485306	20.36	18.98	16.34	22.61	54.3	127.1	108.5	145.9	64.2	6.22	14.26	34.56	2.78	29.46	57.8	51.6	57.3	119.8	134.3	158.6	58.1	117.3	114.7	155.1	154.1	147.3	38.3	67.8	67.9	14.9	13.3	14.8	30.8	34.5	40.8	15	30.2	29.5	39.9	39.6	37.9	9.8	17.5	17.5	14.2	13	13.8	28.8	32.4	39.3	14.1	28.4	28.4	37.5	35.8	35.4	9.2	17.5	17.1	1	1	1	1	1	1	1	1	1	1	1	1	1	1	1	Shared	High	High	High	High	High	High	High	High	High	High	High	High	High	High	High	High	0.001007	0.009585	2.18
	High	[R].IASEASR.[L]	1xTMTpro [N-Term]	0.0645551	0.00750163	2	Q8N257	Q8N257 [74-80]		0	1037.59																																																																																			No Quan Values	High	High	High	High	High	High	High	High	High	High	High	High	High	High	High	High	0.004969	0.04293	2.61
	High	[R].LLLPGELAK.[H]	1xTMTpro [K9]; 1xTMTpro [N-Term]	0.00142538	9.68797e-05	10	O60814; Q8N257	O60814 [101-109]; Q8N257 [101-109]		0	1562.02	0.872	1.201	0.868	0.926	0.882784	0.93355	0.912366	0.999993	6.79	7.11	0.69	7.62	89.3	103.6	107.5	88.7	110.9	4.69	4.43	6.88	4.31	5.36	90.5	97.5	89.6	105	99	108	109	111.8	98	83.4	89.9	89.9	113.4	112.4	102.7	480.8	517.9	475.7	557.4	525.6	573.6	578.8	593.6	520.2	442.7	477.5	477.5	602	596.8	545.6	460.5	508	446	520	493	551.9	545.8	558.8	501.2	416.3	431.1	445.7	565.1	596.8	534.5	8	8	8	8	8	8	8	8	8	8	8	8	8	8	8	Shared	High	High	High	High	High	High	High	High	High	High	High	High	High	High	High	High	5.964e-05	0.0007689	2.83
	High	[R].LLLPGELAKHAVSEGTK.[A]	2xTMTpro [K9; K17]; 1xTMTpro [N-Term]	0.0129418	0.00142029	1	O60814; Q8N257	O60814 [101-117]; Q8N257 [101-117]		1	2675.63	0.713	0.87	0.813	1.731	0.806104	0.992156	0.946507	0.308275	1.42	4.29	7.09	9.82	70.3	122.3	80.9	140.6	85.9	32.7	25.19	38.05	20.87	14.52	97.7	69.3	50.6	87.9	147.6	120.5	138.5	79.7	71	104	159.4	138.5	84.7	85.3	65.3	15	10.6	7.7	13.5	22.6	18.4	21.2	12.2	10.9	15.9	24.4	21.2	13	13.1	10	14.3	10.4	7.3	12.6	21.2	17.7	20	11.5	10.5	15	22	19.8	12.2	13.1	9.8	1	1	1	1	1	1	1	1	1	1	1	1	1	1	1	Shared	High	High	High	High	High	High	High	High	High	High	High	High	High	High	High	High	0.0008501	0.007863	3.05
	High	[K].QVHPDTGISSK.[A]	1xTMTpro [K11]; 1xTMTpro [N-Term]	9.54384e-07	1.5452e-05	11	O60814; Q8N257	O60814 [48-58]; Q8N257 [48-58]		0	1777.01	0.886	1.155	0.99	1.049	0.919133	0.983575	1	0.991622	0.36	5.05	6.14	7.24	94.5	109.4	98.7	96.2	101.3	6.97	6.39	10.91	1.58	6.74	87.4	100.5	94.7	109.7	101.3	115.1	98.9	113.5	91.8	94.9	98	96.4	104.5	101.5	91.7	315.1	362.3	341.4	395.3	365.3	415.1	356.6	409.1	330.9	342.3	353.3	347.5	376.8	366	330.7	301.8	355.4	320.2	368.8	342.7	399.3	336.3	385.1	318.8	321.9	319	324.4	353.7	366	324	9	9	9	9	9	9	9	9	9	9	9	9	9	9	9	Shared	High	High	High	High	High	High	High	High	High	High	High	High	High	High	High	High	1.836e-05	3.568e-07	3.34
	High	[K].QVHPDTGISSK.[A]	1xDeamidated [Q1]; 1xTMTpro [K11]; 1xTMTpro [N-Term]	0.00130846	9.68797e-05	1	O60814; Q8N257	O60814 [48-58]; Q8N257 [48-58]		0	1777.99	1	0.954	0.822	0.861	0.999999	0.999979	0.952817	0.996245	21.72	4.79	2.21	15.25	94.4	96.8	99.4	97	112.5	13.81	22.43	13.31	7.75	1.27	112.3	87.6	91	93.3	129.5	86.4	95.9	87.6	113.4	97.9	84	93.5	108.5	108.2	110.7	17.6	13.7	14.2	14.6	20.3	13.5	15	13.7	17.8	15.3	13.1	14.6	17	16.9	17.3	16.8	13.5	13.4	13.6	19	13	14.2	12.9	17.1	14.4	11.9	13.7	15.9	16.9	17	1	1	1	1	1	1	1	1	1	1	1	1	1	1	1	Shared	High	High	High	High	High	High	High	High	High	High	High	High	High	High	High	High	5.964e-05	0.0007017	4.2
High	Q5JPE7	Nodal modulator 2 OS=Homo sapiens OX=9606 GN=NOMO2 PE=1 SV=1	0	174.791	31	29	55	2	1267	139.4	5.76	29	55	0.967	0.895	1.008	1.056	-0.05	-0.16	0.01	0.08	0.709396	0.187145	0.96595	0.470754	0.975376	0.772176	0.999875	0.957127	3.92	1.06	0.77	0.07	94.6	102.4	95.8	112.1	95.1	1.71	1.42	4.02	1.62	2.3	94.1	92.2	95.4	101.9	102.6	99.8	94.7	95.3	101.8	114.6	111.4	111.5	92.9	97.2	94.6	672.3	658.6	681.3	727.6	733.1	713.1	676.7	680.9	727.1	818.5	795.5	796.5	663.5	694.5	675.9	643.9	646	638.9	678.7	687.7	686.1	638.1	641.1	700.6	769.7	718.2	743.6	622.8	694.5	662.2	20	20	20	20	20	20	20	20	20	20	20	20	20	20	20	28
	Confidence	Annotated Sequence	Modifications	Qvality PEP	Qvality q-value	# PSMs	Master Protein Accessions	Positions in Master Proteins	Modifications in Master Proteins	# Missed Cleavages	Theo. MH+ [Da]	Abundance Ratio: (KO2) / (nt2)	Abundance Ratio: (KO3) / (nt3)	Abundance Ratio: (KO2) / (WT)	Abundance Ratio: (KO3) / (WT)	Abundance Ratio Adj. P-Value: (KO2) / (nt2)	Abundance Ratio Adj. P-Value: (KO3) / (nt3)	Abundance Ratio Adj. P-Value: (KO2) / (WT)	Abundance Ratio Adj. P-Value: (KO3) / (WT)	Abundance Ratio Variability [%]: (KO2) / (nt2)	Abundance Ratio Variability [%]: (KO3) / (nt3)	Abundance Ratio Variability [%]: (KO2) / (WT)	Abundance Ratio Variability [%]: (KO3) / (WT)	Abundances (Grouped): KO2	Abundances (Grouped): KO3	Abundances (Grouped): nt2	Abundances (Grouped): nt3	Abundances (Grouped): WT	Abundances (Grouped) CV [%]: KO2	Abundances (Grouped) CV [%]: KO3	Abundances (Grouped) CV [%]: nt2	Abundances (Grouped) CV [%]: nt3	Abundances (Grouped) CV [%]: WT	Abundances (Scaled): F1: 127C, Sample, KO2, 1	Abundances (Scaled): F1: 128C, Sample, KO2, 2	Abundances (Scaled): F1: 129C, Sample, KO2, 3	Abundances (Scaled): F1: 130C, Sample, KO3, 1	Abundances (Scaled): F1: 131C, Sample, KO3, 2	Abundances (Scaled): F1: 132C, Sample, KO3, 3	Abundances (Scaled): F1: 129N, Sample, nt2, 1	Abundances (Scaled): F1: 130N, Sample, nt2, 2	Abundances (Scaled): F1: 131N, Sample, nt2, 3	Abundances (Scaled): F1: 132N, Sample, nt3, 1	Abundances (Scaled): F1: 133N, Sample, nt3, 2	Abundances (Scaled): F1: 134N, Sample, nt3, 3	Abundances (Scaled): F1: 126, Sample, WT, 1	Abundances (Scaled): F1: 127N, Sample, WT, 2	Abundances (Scaled): F1: 128N, Sample, WT, 3	Abundances (Normalized): F1: 127C, Sample, KO2, 1	Abundances (Normalized): F1: 128C, Sample, KO2, 2	Abundances (Normalized): F1: 129C, Sample, KO2, 3	Abundances (Normalized): F1: 130C, Sample, KO3, 1	Abundances (Normalized): F1: 131C, Sample, KO3, 2	Abundances (Normalized): F1: 132C, Sample, KO3, 3	Abundances (Normalized): F1: 129N, Sample, nt2, 1	Abundances (Normalized): F1: 130N, Sample, nt2, 2	Abundances (Normalized): F1: 131N, Sample, nt2, 3	Abundances (Normalized): F1: 132N, Sample, nt3, 1	Abundances (Normalized): F1: 133N, Sample, nt3, 2	Abundances (Normalized): F1: 134N, Sample, nt3, 3	Abundances (Normalized): F1: 126, Sample, WT, 1	Abundances (Normalized): F1: 127N, Sample, WT, 2	Abundances (Normalized): F1: 128N, Sample, WT, 3	Abundance: F1: 127C, Sample, KO2, 1	Abundance: F1: 128C, Sample, KO2, 2	Abundance: F1: 129C, Sample, KO2, 3	Abundance: F1: 130C, Sample, KO3, 1	Abundance: F1: 131C, Sample, KO3, 2	Abundance: F1: 132C, Sample, KO3, 3	Abundance: F1: 129N, Sample, nt2, 1	Abundance: F1: 130N, Sample, nt2, 2	Abundance: F1: 131N, Sample, nt2, 3	Abundance: F1: 132N, Sample, nt3, 1	Abundance: F1: 133N, Sample, nt3, 2	Abundance: F1: 134N, Sample, nt3, 3	Abundance: F1: 126, Sample, WT, 1	Abundance: F1: 127N, Sample, WT, 2	Abundance: F1: 128N, Sample, WT, 3	Abundances Count: F1: 127C, Sample, KO2, 1	Abundances Count: F1: 128C, Sample, KO2, 2	Abundances Count: F1: 129C, Sample, KO2, 3	Abundances Count: F1: 130C, Sample, KO3, 1	Abundances Count: F1: 131C, Sample, KO3, 2	Abundances Count: F1: 132C, Sample, KO3, 3	Abundances Count: F1: 129N, Sample, nt2, 1	Abundances Count: F1: 130N, Sample, nt2, 2	Abundances Count: F1: 131N, Sample, nt2, 3	Abundances Count: F1: 132N, Sample, nt3, 1	Abundances Count: F1: 133N, Sample, nt3, 2	Abundances Count: F1: 134N, Sample, nt3, 3	Abundances Count: F1: 126, Sample, WT, 1	Abundances Count: F1: 127N, Sample, WT, 2	Abundances Count: F1: 128N, Sample, WT, 3	Quan Info	Found in Sample: [S3] F1: 127C, Sample, KO2, 1	Found in Sample: [S5] F1: 128C, Sample, KO2, 2	Found in Sample: [S7] F1: 129C, Sample, KO2, 3	Found in Sample: [S9] F1: 130C, Sample, KO3, 1	Found in Sample: [S11] F1: 131C, Sample, KO3, 2	Found in Sample: [S13] F1: 132C, Sample, KO3, 3	Found in Sample: [S6] F1: 129N, Sample, nt2, 1	Found in Sample: [S8] F1: 130N, Sample, nt2, 2	Found in Sample: [S10] F1: 131N, Sample, nt2, 3	Found in Sample: [S12] F1: 132N, Sample, nt3, 1	Found in Sample: [S14] F1: 133N, Sample, nt3, 2	Found in Sample: [S15] F1: 134N, Sample, nt3, 3	Found in Sample: [S1] F1: 126, Sample, WT, 1	Found in Sample: [S2] F1: 127N, Sample, WT, 2	Found in Sample: [S4] F1: 128N, Sample, WT, 3	Confidence (by Search Engine): A2 Sequest HT	Percolator q-Value (by Search Engine): A2 Sequest HT	Percolator PEP (by Search Engine): A2 Sequest HT	XCorr (by Search Engine): A2 Sequest HT
	High	[K].AEDDQPLPGVLLSLSGGLFR.[S]	1xTMTpro [N-Term]	0.0418441	0.00491781	1	Q5JPE7; Q15155	Q5JPE7 [884-903]; Q15155 [884-903]		0	2388.31																																																																																			Excluded by Method	Not Found	High	Not Found	High	High	High	High	High	High	High	High	Not Found	Not Found	Not Found	High	High	0.003116	0.02724	2.9
	High	[K].AEDDQPLPGVLLSLSGGLFR.[S]	1xDeamidated [Q5]; 1xTMTpro [N-Term]	0.0134583	0.00146383	1	Q5JPE7; Q15155	Q5JPE7 [884-903]; Q15155 [884-903]		0	2389.29																																																																																			Excluded by Method	Not Found	High	Not Found	High	High	High	Not Found	Not Found	Not Found	High	Not Found	High	High	High	High	High	0.0008814	0.00824	3.32
	High	[K].AEGNDHIER.[A]	1xTMTpro [N-Term]	7.64394e-05	3.5286e-05	6	Q5JPE7; Q15155	Q5JPE7 [1020-1028]; Q15155 [1020-1028]		0	1344.68	0.933	1.031	0.964	1.059	0.994406	0.999979	0.999239	0.999993	3.44	7.42	1.34	1.91	96.2	104.7	100	99.1	100	3.12	6.95	7.42	16.43	1.52	96.4	91.4	96.6	104.9	94.1	107.5	103.3	100.2	89.5	124.4	91.3	99.3	99	102	100.2	91.3	86.5	91.5	99.3	89.1	101.8	97.9	95	84.8	117.8	86.5	94.1	93.8	96.7	94.9	87.4	84.9	85.8	92.7	83.6	98	92.3	89.4	81.7	110.8	78.1	87.8	88	96.7	93	5	5	5	5	5	5	5	5	5	5	5	5	5	5	5	Shared	High	High	High	High	High	High	High	High	High	High	High	High	High	High	High	High	2.65e-05	3.564e-05	4.05
	High	[K].EASTTVR.[V]	1xTMTpro [N-Term]	0.0314701	0.00347303	1	Q5JPE7; Q15155	Q5JPE7 [194-200]; Q15155 [194-200]		0	1067.6																																																																																			Shared	High	High	High	High	High	High	High	High	High	High	High	High	High	High	High	High	0.0021	0.02028	2.53
	High	[K].EGYVLTAVEGTIGDFK.[A]	1xTMTpro [K16]; 1xTMTpro [N-Term]	5.2623e-05	1.5452e-05	2	Q5JPE7; Q15155	Q5JPE7 [856-871]; Q15155 [856-871]		0	2307.27	0.806	0.775	0.812	0.842	0.85182	0.814931	0.831061	0.909178	26.4	6.42	3.29	18.06	84.2	89.7	103.8	115.7	106.6	1.82	5.89	19.94	6.77	7.85	86.1	83.2	83.7	89.2	96	85.5	87.8	103.2	129.9	115.1	102.1	115.1	106	100.2	116.8	36.9	35.7	35.9	38.2	41.2	36.7	37.6	44.3	55.7	49.3	43.8	49.4	45.4	42.9	50.1	35.3	35	33.7	35.7	38.6	35.3	35.5	41.7	53.7	46.4	39.5	46.1	42.7	42.9	49.1	2	2	2	2	2	2	2	2	2	2	2	2	2	2	2	Shared	High	High	High	High	High	High	High	High	High	High	High	High	High	High	High	High	1.836e-05	2.409e-05	3.73
	High	[K].EHLYFETVTIK.[I]	1xTMTpro [K11]; 1xTMTpro [N-Term]	0.000870516	7.91252e-05	2	Q5JPE7; Q15155	Q5JPE7 [382-392]; Q15155 [382-392]		0	1988.13	1.023	1.05	0.83	1.01	0.999364	0.999979	0.889679	0.999993	18.66	4.8	8.6	6.84	88.7	108	88.1	108.2	106.9	11.23	10.8	9.5	6.72	3.09	88.8	84.4	104.2	108.1	113.7	92	99.3	82.5	88.2	99.8	108.3	114.1	107.1	107.6	101.7	50.8	48.2	59.5	61.8	65	52.6	56.8	47.1	50.4	57	61.9	65.2	61.2	61.5	58.1	48.6	47.3	55.8	57.6	61	50.6	53.5	44.4	48.6	53.6	55.9	60.9	57.4	61.5	56.9	2	2	2	2	2	2	2	2	2	2	2	2	2	2	2	Shared	High	High	High	High	High	High	High	High	High	High	High	High	High	High	High	High	5.054e-05	0.0004567	3.48
	High	[R].EKNGNEEGEER.[M]	1xDeamidated [N3]; 1xTMTpro [K2]; 1xTMTpro [N-Term]	0.000169529	3.5286e-05	2	Q5JPE7; Q15155	Q5JPE7 [722-732]; Q15155 [722-732]		1	1899.95	0.897	0.702	1.124	0.877	0.987025	0.540036	0.990249	0.991622	0.81	42.17	1.34	16.72	97.3	83.4	109.1	118.8	91.5	10.72	11.86	19.77	17.31	5.1	99.8	88.3	109.5	93.9	74	85.5	111.9	82	122.1	95.8	136	121.8	88	93.8	97.5	32	28.3	35.1	30.1	23.7	27.4	35.8	26.3	39.1	30.7	43.6	39	28.2	30.1	31.2	30.6	27.7	32.9	28.1	22.2	26.3	33.8	24.7	37.7	28.8	39.3	36.4	26.5	30.1	30.6	2	2	2	2	2	2	2	2	2	2	2	2	2	2	2	Shared	High	High	High	High	High	High	High	High	High	High	High	High	High	High	High	High	2.65e-05	8.212e-05	4.17
	High	[K].ELLFYPPSMEAVVSGESCPGK.[L]	1xCarbamidomethyl [C18]; 1xTMTpro [K21]; 1xTMTpro [N-Term]	0.000307582	3.5286e-05	1	Q5JPE7; Q15155	Q5JPE7 [771-791]; Q15155 [771-791]		0	2905.5																																																																																			Shared	High	High	High	High	High	High	High	Not Found	High	High	High	High	High	High	High	High	2.65e-05	0.0001527	4.4
	High	[R].EQQLAEIEAR.[R]	1xTMTpro [N-Term]	0.000449992	3.5286e-05	1	Q5JPE7; Q15155	Q5JPE7 [708-717]; Q15155 [708-717]		0	1490.81																																																																																			Shared	High	High	High	High	High	High	High	High	High	High	High	High	High	High	High	High	2.65e-05	0.0002276	2.7
	High	[R].FEPSSQMIEVQEGQNLK.[I]	1xTMTpro [K17]; 1xTMTpro [N-Term]	2.95749e-07	1.5452e-05	2	Q5JPE7; Q15155	Q5JPE7 [935-951]; Q15155 [935-951]		0	2572.36	0.747	0.939	1.032	1.312	0.790244	0.999979	1	0.887367	12.55	1.37	30.44	11.84	92.3	106.5	121.6	98.5	81.1	18.42	11.76	16.19	10.25	20.69	117	91.2	82.7	110.5	87.8	105.2	90.1	122.1	120.1	97.3	93.5	113.1	78	111.2	80.1	32.7	25.5	23.1	30.8	24.5	29.4	25.1	34.1	33.5	27.2	26.1	31.6	21.8	31	22.4	31.3	25	21.7	28.8	23	28.2	23.7	32.1	32.3	25.5	23.6	29.5	20.4	31	21.9	2	2	2	2	2	2	2	2	2	2	2	2	2	2	2	Shared	High	High	High	High	High	High	High	High	High	High	High	High	High	High	High	High	1.836e-05	1.045e-07	4.89
	High	[R].FEPSSQMIEVQEGQNLK.[I]	1xOxidation [M7]; 1xTMTpro [K17]; 1xTMTpro [N-Term]	1.02081e-07	1.5452e-05	2	Q5JPE7; Q15155	Q5JPE7 [935-951]; Q15155 [935-951]		0	2588.35	0.996	0.934	1.009	1.333	0.999999	0.999979	1	0.893151	12.78	2.36	29.7	41.34	83.7	119.3	79.2	128.4	89.5	10.86	10.71	10.89	0.73	20.14	73.6	91.5	84.8	101.5	120.9	124.6	80.2	91.8	74.2	130.1	129.5	131.3	105.6	90.7	70	16.5	20.6	19.1	22.8	27.2	28	18	20.6	16.7	29.2	29.1	29.5	23.7	20.4	15.7	15.8	20.2	17.9	21.3	25.5	26.9	17	19.4	16.1	27.5	26.3	27.6	22.3	20.4	15.4	1	1	1	1	1	1	1	1	1	1	1	1	1	1	1	Shared	High	High	High	High	High	High	High	High	High	High	High	High	High	High	High	High	1.836e-05	3.444e-08	4.45
	High	[R].FEQAFYTYDTSSPSILTLTAIR.[H]	1xTMTpro [N-Term]	0.000296738	3.5286e-05	1	Q5JPE7; Q15155	Q5JPE7 [644-665]; Q15155 [644-665]		0	2828.47																																																																																			Shared	High	High	High	High	High	High	High	High	High	High	High	Not Found	Not Found	High	High	High	2.65e-05	0.0001476	3.8
	High	[K].GASSPLITVFTDDK.[G]	1xTMTpro [K14]; 1xTMTpro [N-Term]	0.000216377	3.5286e-05	2	Q5JPE7; Q15155	Q5JPE7 [822-835]; Q15155 [822-835]		0	2059.16	0.882	1.064	1.083	1.292	0.987025	0.999979	0.997148	0.893442	18.88	5.83	0.08	19.47	97.1	106.7	106.1	100.3	89.7	14.88	5.84	3.84	3.1	21.48	97.8	103.8	77.4	116.7	107.5	104.5	110.9	102.7	106.9	96.3	101	102.2	90.4	110.5	71.5	29.5	31.3	23.3	35.2	32.4	31.5	33.4	30.9	32.2	29	30.4	30.8	27.2	33.3	21.5	28.2	30.7	21.9	32.8	30.4	30.3	31.5	29.1	31	27.3	27.5	28.7	25.5	33.3	21.1	1	1	1	1	1	1	1	1	1	1	1	1	1	1	1	Shared	High	High	High	High	High	High	High	High	High	High	High	High	High	High	High	High	2.65e-05	0.0001057	4
	High	[K].GGDINFVFTGFSVNGK.[V]	1xDeamidated [N14]; 1xTMTpro [K16]; 1xTMTpro [N-Term]	2.7131e-07	1.5452e-05	2	Q5JPE7; Q15155	Q5JPE7 [119-134]; Q15155 [119-134]		0	2268.22																																																																																			Shared	High	High	High	High	High	High	High	High	High	High	High	High	High	High	High	High	1.836e-05	9.576e-08	2.59
	High	[R].GLLPGCVYHVQLK.[A]	1xCarbamidomethyl [C6]; 1xTMTpro [K13]; 1xTMTpro [N-Term]	3.55584e-06	1.5452e-05	2	Q5JPE7; Q15155	Q5JPE7 [1007-1019]; Q15155 [1007-1019]		0	2092.22	1.123	0.768	1.034	0.836	0.976543	0.845601	1	0.960769	4.45	1.41	6.54	14.99	99.4	88.5	101.8	114.2	96.1	13.01	15.77	9.65	4.61	7.16	90.2	101.6	116.8	68.1	91.3	90.4	104.6	87.8	104	108.8	118.9	116.7	94.3	98.2	108.2	27.5	30.9	35.6	20.8	27.8	27.5	31.8	26.7	31.7	33.1	36.2	35.5	28.7	29.9	33	26.3	30.3	33.4	19.4	26.1	26.5	30	25.2	30.5	31.2	32.7	33.2	27	29.9	32.3	1	1	1	1	1	1	1	1	1	1	1	1	1	1	1	Shared	High	High	High	High	High	High	High	High	High	High	High	High	High	High	High	High	1.836e-05	1.42e-06	3.8
	High	[K].GQPLGPAGVQVSLR.[N]	1xTMTpro [N-Term]	1.48612e-05	1.5452e-05	2	Q5JPE7; Q15155	Q5JPE7 [139-152]; Q15155 [139-152]		0	1682.99	1.4	1.069	1.4	1.696	0.733778	0.999979	0.657721	0.29319	2.37	43.79	14.55	41.33	95.6	125.5	85.8	117.4	75.7	16.83	18.46	13.93	18.8	20.06	93.5	99.8	127.3	131	134.1	94.3	93.5	71.3	89.5	122.5	87.5	125.2	60.4	79.1	90.9	16.4	17.5	22.3	23	23.5	16.6	16.4	12.5	15.7	21.5	15.4	22	10.6	13.9	16	15.7	17.2	21	21.4	22.1	15.9	15.5	11.8	15.1	20.2	13.9	20.5	9.9	13.9	15.6	1	1	1	1	1	1	1	1	1	1	1	1	1	1	1	Shared	High	High	High	High	High	High	High	High	High	High	High	High	High	High	High	High	1.836e-05	6.389e-06	2.97
	High	[K].LIEIHGK.[A]	1xTMTpro [K7]; 1xTMTpro [N-Term]	0.0295933	0.00320235	1	Q5JPE7; Q15155	Q5JPE7 [792-798]; Q15155 [792-798]		0	1417.9	0.973	0.85	1.036	1.222	0.999364	0.946956	1	0.892421	1.34	4.61	10.88	16.57	93.6	101.5	94.9	119.7	90.4	4.21	11.88	3.17	2.4	15.57	90.1	91.3	97.4	99	119.7	97.3	92.6	94.7	88.9	120.1	116.7	114.5	81	88.1	108.7	50.1	50.8	54.2	55.1	66.6	54.1	51.5	52.7	49.5	66.8	64.9	63.7	45	49	60.5	48	49.8	50.8	51.4	62.5	52.1	48.6	49.6	47.7	62.8	58.6	59.5	42.3	49	59.3	1	1	1	1	1	1	1	1	1	1	1	1	1	1	1	Shared	High	High	High	High	High	High	High	High	High	High	High	High	High	High	High	High	0.001922	0.01893	1.92
	High	[R].LQGVGALGQAASDNSGPEDAK.[R]	1xTMTpro [K21]; 1xTMTpro [N-Term]	8.45106e-10	1.5452e-05	1	Q5JPE7	Q5JPE7 [1191-1211]		0	2593.37	1.032	0.598	1.052	0.926	0.999364	0.273402	0.999943	0.999993	6.6	31.03	5.77	22.83	105.5	76.4	95.7	127.8	94.7	19.69	41.62	13.87	39.27	9.81	122.7	104	82.2	74.8	146.3	75.3	94.3	105.5	79.7	151.4	64.4	125.9	93.3	98.9	81.4	16.4	13.9	11	10	19.6	10.1	12.6	14.1	10.7	20.3	8.6	16.9	12.5	13.2	10.9	15.7	13.7	10.3	9.3	18.4	9.7	11.9	13.3	10.3	19.1	7.8	15.7	11.7	13.2	10.7	1	1	1	1	1	1	1	1	1	1	1	1	1	1	1		High	High	High	High	High	High	High	High	High	High	High	High	High	High	High	High	1.836e-05	2.248e-10	5.82
	High	[R].LQGVGALGQAASDNSGPEDAKR.[Q]	1xTMTpro [K21]; 1xTMTpro [N-Term]	3.06748e-10	1.5452e-05	2	Q5JPE7	Q5JPE7 [1191-1212]		1	2749.47																																																																																			No Quan Values	High	High	High	High	High	High	High	High	High	High	High	High	High	High	High	High	1.836e-05	7.771e-11	5.49
	High	[K].IQSTVTQPGGK.[F]	1xTMTpro [K11]; 1xTMTpro [N-Term]	3.34701e-05	1.5452e-05	2	Q5JPE7; Q15155	Q5JPE7 [160-170]; Q15155 [160-170]		0	1724.02	0.95	1.002	0.943	1.029	0.998514	0.999979	0.997148	0.999993	2.96	15.07	0.83	12.11	95.2	100.9	100.2	105.4	98.4	4.47	9.98	0.71	6.29	5.56	90.8	99.1	93.7	116.4	99.4	97.5	97.5	98.7	98.6	103.8	110.4	97.3	96.9	105.2	94.8	62.3	68	64.3	79.8	68.1	66.9	66.8	67.7	67.6	71.2	75.7	66.7	66.4	72.1	65	59.6	66.7	60.3	74.5	63.9	64.3	63	63.7	65.2	66.9	68.3	62.3	62.3	72.1	63.7	2	2	2	2	2	2	2	2	2	2	2	2	2	2	2	Shared	High	High	High	High	High	High	High	High	High	High	High	High	High	High	High	High	1.836e-05	1.494e-05	3.46
	High	[R].ITFDVAPSR.[L]	1xTMTpro [N-Term]	0.0152258	0.00163849	2	Q5JPE7; Q15155	Q5JPE7 [300-308]; Q15155 [300-308]		0	1309.74	1.122	0.608	1.199	1.336	0.987025	0.0726147	0.894484	0.780447	1.44	18.99	22.82	16.22	96.9	95	78.5	156.1	73.4	7.55	16.38	7.83	1.57	16.85	96	87.2	101.4	77.4	107.8	94.1	86.4	77.8	74.3	150.5	154.6	154.7	94.6	72.7	70.4	38.9	35.4	41.2	31.4	43.8	38.2	35.1	31.6	30.2	61.1	62.7	62.8	38.4	29.5	28.6	37.3	34.7	38.6	29.3	41	36.7	33.1	29.7	29.1	57.4	56.7	58.6	36	29.5	28	2	2	2	2	2	2	2	2	2	2	2	2	2	2	2	Shared	High	High	High	High	High	High	High	High	High	High	High	High	High	High	High	High	0.001001	0.00938	1.89
	High	[R].NTGTEAK.[I]	1xTMTpro [K7]; 1xTMTpro [N-Term]	0.0410975	0.00481903	2	Q5JPE7; Q15155	Q5JPE7 [153-159]; Q15155 [153-159]		0	1328.77	0.913	0.939	1.201	1.335	0.997081	0.999608	0.894249	0.676888	26.46	17.34	28.64	10.23	93.8	111.8	95.5	119.1	79.9	4.96	10.47	21.51	16.13	16.68	96.4	87.6	94.3	107.1	112.3	130.4	79.4	95.9	121.7	127.5	119.6	92.6	80.3	90.4	64.5	41.1	37.4	40.2	45.7	47.9	55.6	33.9	40.9	51.9	54.4	51	39.5	34.3	38.6	27.5	39.4	36.7	37.7	42.6	44.9	53.5	32	38.5	50	51.1	46.1	36.9	32.1	38.6	26.9	2	2	2	2	2	2	2	2	2	2	2	2	2	2	2	Shared	High	High	High	High	High	High	High	High	High	High	High	High	High	High	High	High	0.003032	0.02675	2.7
	High	[R].QINQFDLSGNVITSSEYLPTLWVK.[L]	1xTMTpro [K24]; 1xTMTpro [N-Term]	2.2545e-05	1.5452e-05	1	Q5JPE7; Q15155	Q5JPE7 [1053-1076]; Q15155 [1053-1076]		0	3360.83																																																																																			Shared	High	High	High	High	High	High	High	High	High	High	High	High	High	High	High	High	1.836e-05	9.886e-06	4.39
	High	[R].SDGEPMK.[G]	1xTMTpro [K7]; 1xTMTpro [N-Term]	0.0503428	0.00620821	1	Q5JPE7; Q15155	Q5JPE7 [225-231]; Q15155 [225-231]		0	1371.74																																																																																			Shared	High	High	High	High	High	High	High	High	High	High	High	High	High	High	High	High	0.003966	0.03307	2.07
	High	[K].SDVEINYSLIEIK.[L]	1xTMTpro [K13]; 1xTMTpro [N-Term]	1.10479e-07	1.5452e-05	3	Q5JPE7; Q15155	Q5JPE7 [45-57]; Q15155 [45-57]		0	2131.21																																																																																			Shared	High	High	High	High	High	High	High	High	High	High	High	High	High	High	High	High	1.836e-05	3.744e-08	5.32
	High	[K].SDVEINYSLIEIK.[L]	1xDeamidated [N6]; 1xTMTpro [K13]; 1xTMTpro [N-Term]	6.81452e-05	1.5452e-05	1	Q5JPE7; Q15155	Q5JPE7 [45-57]; Q15155 [45-57]		0	2132.2																																																																																			Excluded by Method	High	High	High	High	Not Found	High	High	High	Not Found	High	Not Found	Not Found	Not Found	Not Found	High	High	1.836e-05	3.146e-05	4.14
	High	[R].SLQLSGK.[V]	1xTMTpro [K7]; 1xTMTpro [N-Term]	0.0903065	0.0094933	1	Q5JPE7; Q15155	Q5JPE7 [533-539]; Q15155 [533-539]		0	1340.84	0.659	0.745	0.764	1.049	0.63081	0.833476	0.890522	0.999993	2.3	11.7	17.64	32.92	71.8	99.5	101.3	133.5	93.9	12.02	4.01	7.38	11.82	25.69	62	70.6	79	104.4	97	98	94.1	108.8	99.7	151.1	119.8	131.5	71.5	92.5	120	10	11.3	12.7	16.8	15.6	15.7	15.1	17.5	16	24.3	19.2	21.1	11.5	14.9	19.3	9.5	11.1	11.9	15.6	14.6	15.1	14.2	16.5	15.4	22.8	17.4	19.7	10.8	14.9	18.9	1	1	1	1	1	1	1	1	1	1	1	1	1	1	1	Shared	High	High	High	High	High	High	High	High	High	High	High	High	High	High	High	High	0.006324	0.06068	2
	High	[K].SSIDSEPALVLGPLK.[S]	1xTMTpro [K15]; 1xTMTpro [N-Term]	7.42758e-05	1.5452e-05	2	Q5JPE7; Q15155	Q5JPE7 [686-700]; Q15155 [686-700]		0	2134.26	0.996	0.971	1.005	0.978	0.999999	0.999979	1	0.999993	27.32	4.81	6.09	17.08	94.1	107.2	88.6	116.1	94	5.44	17.48	23.97	20.53	9.18	99.6	89.3	95.2	118	108.5	83.1	69.7	89.7	113.2	117.5	129.6	85.6	95.2	110.9	94.8	27.2	24.4	26	32.2	29.7	22.7	19	24.5	30.9	32.1	35.4	23.4	26	30.3	25.9	26.1	24	24.4	30.1	27.8	21.9	18	23.1	29.8	30.2	32	21.8	24.4	30.3	25.4	1	1	1	1	1	1	1	1	1	1	1	1	1	1	1	Shared	High	High	High	High	High	High	High	High	High	High	High	High	High	High	High	High	1.836e-05	3.452e-05	5.02
	High	[R].VIEVGNNDIDDVNIIVFR.[Q]	1xTMTpro [N-Term]	4.72489e-05	1.5452e-05	1	Q5JPE7; Q15155	Q5JPE7 [1035-1052]; Q15155 [1035-1052]		0	2348.28																																																																																			Shared	High	High	Not Found	High	High	High	High	High	High	High	High	High	High	High	High	High	1.836e-05	2.151e-05	4.6
	High	[R].VLNGPEGDGVPEAVVTLNNQIK.[V]	1xDeamidated [N3]; 1xTMTpro [K22]; 1xTMTpro [N-Term]	0.000409896	3.5286e-05	1	Q5JPE7; Q15155	Q5JPE7 [335-356]; Q15155 [335-356]		0	2872.59	0.82	0.988	0.91	1.013	0.950824	0.999979	0.992982	0.999993	2.91	46.37	2.21	17.03	90.2	100.6	110	106.4	92.7	6.42	17.03	10.02	23.55	8.03	85.8	93.2	97.5	77.9	103.9	108.5	102.5	113.6	125.3	115	72.3	109.8	95.7	92	107.1	14.6	15.8	16.6	13.2	17.7	18.4	17.4	19.3	21.3	19.5	12.3	18.7	16.3	15.6	18.2	14	15.5	15.5	12.4	16.6	17.7	16.4	18.2	20.5	18.4	11.1	17.4	15.3	15.6	17.8	1	1	1	1	1	1	1	1	1	1	1	1	1	1	1	Shared	High	High	High	High	High	High	High	High	High	High	High	High	High	High	High	High	2.65e-05	0.0002065	2.74
	High	[K].VNAMTFTFDNVLPGK.[Y]	1xTMTpro [K15]; 1xTMTpro [N-Term]	2.21275e-06	1.5452e-05	2	Q5JPE7; Q15155	Q5JPE7 [540-554]; Q15155 [540-554]		0	2262.24	0.885	0.972	1.11	1.105	0.982031	0.999979	0.994719	0.999161	24.97	11.4	24.39	10.55	99.1	98.7	110.1	102.2	89.9	10.72	2.55	14.13	8.72	11.5	102.5	106.1	86.3	102.1	98	102.8	115.8	88.9	113.9	97	115.5	105.7	76.8	95.5	93	22.5	23.3	18.9	22.4	21.5	22.5	25.4	19.5	25	21.3	25.3	23.2	16.8	21	20.4	21.5	22.8	17.8	20.9	20.2	21.7	23.9	18.4	24.1	20	22.9	21.6	15.8	21	20	1	1	1	1	1	1	1	1	1	1	1	1	1	1	1	Shared	High	High	High	High	High	High	High	High	High	High	High	High	High	High	High	High	1.836e-05	8.663e-07	3.67
	High	[K].VQVMVPEAETR.[A]	1xTMTpro [N-Term]	0.00289435	0.000189054	1	Q5JPE7; Q15155	Q5JPE7 [464-474]; Q15155 [464-474]		0	1562.85	0.891	0.872	0.87	1.026	0.987025	0.989815	0.964484	0.999993	26.68	17.69	0.93	6.48	86.1	101.5	103.5	112.5	96.5	5.13	8.78	22.08	14.08	3.42	85.7	94.7	88.4	106.1	90	104.2	78.9	106.3	124.1	91.2	115.5	119.5	99.1	94.9	101.6	22.2	24.5	22.9	27.4	23.3	26.9	20.4	27.5	32.1	23.6	29.9	30.9	25.6	24.5	26.3	21.2	24	21.4	25.6	21.8	25.9	19.2	25.9	30.9	22.2	27	28.8	24	24.5	25.7	1	1	1	1	1	1	1	1	1	1	1	1	1	1	1	Shared	High	High	High	High	High	High	High	High	High	High	High	High	High	High	High	High	0.0001093	0.001623	2.5
	High	[K].VQVMVPEAETR.[A]	1xOxidation [M4]; 1xTMTpro [N-Term]	0.0205822	0.00206003	1	Q5JPE7; Q15155	Q5JPE7 [464-474]; Q15155 [464-474]		0	1578.85	1.04	0.934	1.119	1	0.998514	0.999979	0.992982	0.999993	23.69	19.96	0.51	6.08	97.2	101.3	93.5	108.4	99.6	9.58	11.89	9.86	12.47	8.36	111.7	97.6	93.3	104.8	83.5	101.6	88.3	93.8	106.8	97.1	124.4	108.7	99.9	86.9	101.6	33.6	29.3	28	31.5	25.1	30.5	26.5	28.2	32.1	29.2	37.4	32.7	30	26.1	30.6	32.2	28.8	26.3	29.4	23.5	29.4	25	26.6	30.9	27.4	33.8	30.5	28.2	26.1	29.9	1	1	1	1	1	1	1	1	1	1	1	1	1	1	1	Shared	High	High	High	High	High	High	High	High	High	High	High	High	High	High	High	High	0.001242	0.01289	3.49
High	A0MZ66	Shootin-1 OS=Homo sapiens OX=9606 GN=SHTN1 PE=1 SV=4	0	174.787	44	28	54	28	631	71.6	5.33	28	54	0.919	0.931	0.969	1.071	-0.12	-0.1	-0.04	0.1	0.2977	0.277675	0.596725	0.329083	0.87874	0.866336	0.963169	0.903955	6.16	0.11	8.24	4.2	89.9	103.1	100.3	110.2	96.4	8.28	2.31	2.67	2.33	2.84	102	89.4	88	104.4	102.5	99.7	102.6	97.3	99.7	112.2	109.6	107.1	97.5	92.2	95.8	1022.5	896.1	882.2	1046.5	1028	999.6	1028.5	975.1	999.9	1124.9	1098.7	1073.7	977.4	924.4	960.8	979.4	879	827.3	976.2	964.2	961.6	969.8	918	963.5	1057.7	992	1002.3	917.5	924.4	941.3	21	21	21	21	21	21	21	21	21	21	21	21	21	21	21	0
	Confidence	Annotated Sequence	Modifications	Qvality PEP	Qvality q-value	# PSMs	Master Protein Accessions	Positions in Master Proteins	Modifications in Master Proteins	# Missed Cleavages	Theo. MH+ [Da]	Abundance Ratio: (KO2) / (nt2)	Abundance Ratio: (KO3) / (nt3)	Abundance Ratio: (KO2) / (WT)	Abundance Ratio: (KO3) / (WT)	Abundance Ratio Adj. P-Value: (KO2) / (nt2)	Abundance Ratio Adj. P-Value: (KO3) / (nt3)	Abundance Ratio Adj. P-Value: (KO2) / (WT)	Abundance Ratio Adj. P-Value: (KO3) / (WT)	Abundance Ratio Variability [%]: (KO2) / (nt2)	Abundance Ratio Variability [%]: (KO3) / (nt3)	Abundance Ratio Variability [%]: (KO2) / (WT)	Abundance Ratio Variability [%]: (KO3) / (WT)	Abundances (Grouped): KO2	Abundances (Grouped): KO3	Abundances (Grouped): nt2	Abundances (Grouped): nt3	Abundances (Grouped): WT	Abundances (Grouped) CV [%]: KO2	Abundances (Grouped) CV [%]: KO3	Abundances (Grouped) CV [%]: nt2	Abundances (Grouped) CV [%]: nt3	Abundances (Grouped) CV [%]: WT	Abundances (Scaled): F1: 127C, Sample, KO2, 1	Abundances (Scaled): F1: 128C, Sample, KO2, 2	Abundances (Scaled): F1: 129C, Sample, KO2, 3	Abundances (Scaled): F1: 130C, Sample, KO3, 1	Abundances (Scaled): F1: 131C, Sample, KO3, 2	Abundances (Scaled): F1: 132C, Sample, KO3, 3	Abundances (Scaled): F1: 129N, Sample, nt2, 1	Abundances (Scaled): F1: 130N, Sample, nt2, 2	Abundances (Scaled): F1: 131N, Sample, nt2, 3	Abundances (Scaled): F1: 132N, Sample, nt3, 1	Abundances (Scaled): F1: 133N, Sample, nt3, 2	Abundances (Scaled): F1: 134N, Sample, nt3, 3	Abundances (Scaled): F1: 126, Sample, WT, 1	Abundances (Scaled): F1: 127N, Sample, WT, 2	Abundances (Scaled): F1: 128N, Sample, WT, 3	Abundances (Normalized): F1: 127C, Sample, KO2, 1	Abundances (Normalized): F1: 128C, Sample, KO2, 2	Abundances (Normalized): F1: 129C, Sample, KO2, 3	Abundances (Normalized): F1: 130C, Sample, KO3, 1	Abundances (Normalized): F1: 131C, Sample, KO3, 2	Abundances (Normalized): F1: 132C, Sample, KO3, 3	Abundances (Normalized): F1: 129N, Sample, nt2, 1	Abundances (Normalized): F1: 130N, Sample, nt2, 2	Abundances (Normalized): F1: 131N, Sample, nt2, 3	Abundances (Normalized): F1: 132N, Sample, nt3, 1	Abundances (Normalized): F1: 133N, Sample, nt3, 2	Abundances (Normalized): F1: 134N, Sample, nt3, 3	Abundances (Normalized): F1: 126, Sample, WT, 1	Abundances (Normalized): F1: 127N, Sample, WT, 2	Abundances (Normalized): F1: 128N, Sample, WT, 3	Abundance: F1: 127C, Sample, KO2, 1	Abundance: F1: 128C, Sample, KO2, 2	Abundance: F1: 129C, Sample, KO2, 3	Abundance: F1: 130C, Sample, KO3, 1	Abundance: F1: 131C, Sample, KO3, 2	Abundance: F1: 132C, Sample, KO3, 3	Abundance: F1: 129N, Sample, nt2, 1	Abundance: F1: 130N, Sample, nt2, 2	Abundance: F1: 131N, Sample, nt2, 3	Abundance: F1: 132N, Sample, nt3, 1	Abundance: F1: 133N, Sample, nt3, 2	Abundance: F1: 134N, Sample, nt3, 3	Abundance: F1: 126, Sample, WT, 1	Abundance: F1: 127N, Sample, WT, 2	Abundance: F1: 128N, Sample, WT, 3	Abundances Count: F1: 127C, Sample, KO2, 1	Abundances Count: F1: 128C, Sample, KO2, 2	Abundances Count: F1: 129C, Sample, KO2, 3	Abundances Count: F1: 130C, Sample, KO3, 1	Abundances Count: F1: 131C, Sample, KO3, 2	Abundances Count: F1: 132C, Sample, KO3, 3	Abundances Count: F1: 129N, Sample, nt2, 1	Abundances Count: F1: 130N, Sample, nt2, 2	Abundances Count: F1: 131N, Sample, nt2, 3	Abundances Count: F1: 132N, Sample, nt3, 1	Abundances Count: F1: 133N, Sample, nt3, 2	Abundances Count: F1: 134N, Sample, nt3, 3	Abundances Count: F1: 126, Sample, WT, 1	Abundances Count: F1: 127N, Sample, WT, 2	Abundances Count: F1: 128N, Sample, WT, 3	Quan Info	Found in Sample: [S3] F1: 127C, Sample, KO2, 1	Found in Sample: [S5] F1: 128C, Sample, KO2, 2	Found in Sample: [S7] F1: 129C, Sample, KO2, 3	Found in Sample: [S9] F1: 130C, Sample, KO3, 1	Found in Sample: [S11] F1: 131C, Sample, KO3, 2	Found in Sample: [S13] F1: 132C, Sample, KO3, 3	Found in Sample: [S6] F1: 129N, Sample, nt2, 1	Found in Sample: [S8] F1: 130N, Sample, nt2, 2	Found in Sample: [S10] F1: 131N, Sample, nt2, 3	Found in Sample: [S12] F1: 132N, Sample, nt3, 1	Found in Sample: [S14] F1: 133N, Sample, nt3, 2	Found in Sample: [S15] F1: 134N, Sample, nt3, 3	Found in Sample: [S1] F1: 126, Sample, WT, 1	Found in Sample: [S2] F1: 127N, Sample, WT, 2	Found in Sample: [S4] F1: 128N, Sample, WT, 3	Confidence (by Search Engine): A2 Sequest HT	Percolator q-Value (by Search Engine): A2 Sequest HT	Percolator PEP (by Search Engine): A2 Sequest HT	XCorr (by Search Engine): A2 Sequest HT
	High	[K].ALDENAK.[L]	1xTMTpro [K7]; 1xTMTpro [N-Term]	0.0200655	0.00203379	1	A0MZ66	A0MZ66 [265-271]		0	1368.8	1.077	0.886	1.297	1.29	0.998514	0.992156	0.89321	0.918201	21.61	15.53	7.18	45.91	99.4	111.4	85.3	125.7	78.3	15.34	9.68	11.79	4.2	37.9	105.4	77.7	98.4	100	121.5	110.3	97.9	84.5	77.8	124.7	115.8	124.5	77.5	59.9	123.9	15.4	11.4	14.4	14.6	17.8	16.1	14.3	12.4	11.4	18.2	16.9	18.2	11.3	8.8	18.1	14.8	11.2	13.5	13.6	16.7	15.5	13.5	11.6	11	17.2	15.3	17	10.6	8.8	17.7	1	1	1	1	1	1	1	1	1	1	1	1	1	1	1		High	High	High	High	High	High	High	High	High	High	High	High	High	High	High	High	0.00122	0.01253	2.85
	High	[K].ATQPETTEEVTDLK.[R]	1xTMTpro [K14]; 1xTMTpro [N-Term]	6.24535e-07	1.5452e-05	2	A0MZ66	A0MZ66 [393-406]		0	2170.17	0.753	0.923	0.797	1.067	0.694912	0.996423	0.701071	0.999993	14.93	12.14	0.3	7.44	76.8	98.3	115.9	116.7	92.2	9.17	10.7	15.57	6.43	5.44	87.8	77.3	73.8	118.1	98.3	99	116.7	117.6	88.2	117.5	121.7	107.3	87	97	92.8	36.6	32.2	30.7	49.2	40.9	41.2	48.6	49	36.7	49	50.7	44.7	36.2	40.4	38.6	35	31.6	28.8	45.9	38.4	39.7	45.8	46.1	35.4	46	45.8	41.7	34	40.4	37.9	2	2	2	2	2	2	2	2	2	2	2	2	2	2	2		High	High	High	High	High	High	High	High	High	High	High	High	High	High	High	High	1.836e-05	2.29e-07	5.15
	High	[K].ATQPETTEEVTDLKR.[Q]	1xTMTpro [K14]; 1xTMTpro [N-Term]	1.03011e-05	1.5452e-05	1	A0MZ66	A0MZ66 [393-407]		1	2326.27																																																																																			No Quan Values	High	High	High	High	High	High	High	High	High	High	High	High	High	High	High	High	1.836e-05	4.339e-06	3.92
	High	[R].DQIVSVQEEK.[K]	1xTMTpro [K10]; 1xTMTpro [N-Term]	3.97676e-05	1.5452e-05	2	A0MZ66	A0MZ66 [149-158]		0	1783.01	1.135	0.998	1.016	1.184	0.971778	0.999979	1	0.964231	17.18	5.5	7.86	11.48	94.4	110.8	83.1	111	100.8	10.82	9.24	8.16	4.53	14.56	104.7	95.6	84.2	112.2	120.9	100.4	82.7	84.2	95.7	112.4	116.6	106.5	103	102.1	78.7	36.6	33.4	29.4	39.2	42.2	35.1	28.9	29.4	33.4	39.3	40.7	37.2	36	35.7	27.5	35	32.8	27.6	36.6	39.6	33.8	27.2	27.7	32.2	36.9	36.8	34.7	33.8	35.7	26.9	2	2	2	2	2	2	2	2	2	2	2	2	2	2	2		High	High	High	High	High	High	High	High	High	High	High	High	High	High	High	High	1.836e-05	1.793e-05	3.87
	High	[K].ELEEQLENETLHK.[E]	1xTMTpro [K13]; 1xTMTpro [N-Term]	4.73091e-08	1.5452e-05	1	A0MZ66	A0MZ66 [289-301]		0	2220.2																																																																																			No Quan Values	High	High	High	High	High	High	High	High	High	High	High	High	High	High	High	High	1.836e-05	1.528e-08	4.59
	High	[K].EQAIGEYEDLR.[A]	1xTMTpro [N-Term]	0.000251577	3.5286e-05	1	A0MZ66	A0MZ66 [18-28]		0	1626.83																																																																																			No Quan Values	High	High	High	High	High	High	High	High	High	High	High	High	High	High	High	High	2.65e-05	0.000124	3.32
	High	[K].EQAIGEYEDLRAENQK.[T]	1xTMTpro [K16]; 1xTMTpro [N-Term]	9.34026e-07	1.5452e-05	1	A0MZ66	A0MZ66 [18-33]		1	2501.31	0.953	0.68	1.07	0.985	0.999364	0.584036	0.998829	0.999993	2.45	7.34	5.9	42.8	106.3	90.1	92.2	115.8	95.5	12.19	29.93	31.57	13.28	5.28	86.2	108.5	106.1	90	74.9	132.1	92	113.9	58.6	132.4	115.6	101.5	91.4	101.4	95.4	11.5	14.5	14.2	12	10	17.7	12.3	15.2	7.8	17.7	15.5	13.6	12.2	13.6	12.8	11.1	14.2	13.3	11.2	9.4	17	11.6	14.4	7.6	16.7	14	12.7	11.5	13.6	12.5	1	1	1	1	1	1	1	1	1	1	1	1	1	1	1		High	High	High	High	High	High	High	High	High	High	High	High	High	High	High	High	1.836e-05	3.508e-07	4.28
	High	[R].ESAEALATK.[L]	1xTMTpro [K9]; 1xTMTpro [N-Term]	0.000424877	3.5286e-05	2	A0MZ66	A0MZ66 [81-89]		0	1527.89	0.982	0.866	0.957	0.964	0.999382	0.966696	0.999559	0.999993	6.42	6.05	18.84	3.89	91.7	94.8	93.2	113.5	106.9	16.64	7.81	4.94	6.26	6.75	116.5	91.1	86.1	102.4	94.2	87.6	92.7	96.8	87.7	118.2	104.3	112.8	106.2	95.2	108	76.3	59.6	56.4	67	61.7	57.3	60.6	63.4	57.4	77.4	68.3	73.8	69.5	62.3	70.7	73	58.5	52.9	62.5	57.8	55.2	57.2	59.7	55.3	72.8	61.7	68.9	65.3	62.3	69.3	2	2	2	2	2	2	2	2	2	2	2	2	2	2	2		High	High	High	High	High	High	High	High	High	High	High	High	High	High	High	High	2.65e-05	0.0002154	2.27
	High	[K].GCESAVDELK.[G]	1xCarbamidomethyl [C2]; 1xTMTpro [K10]; 1xTMTpro [N-Term]	4.21196e-05	1.5452e-05	2	A0MZ66	A0MZ66 [441-450]		0	1715.91	0.9	0.888	1.063	1.072	0.996354	0.995904	0.999597	0.999993	11.26	10.74	9.08	5.54	98.6	93.7	101.2	112.3	94.1	12.18	15.93	6.24	9.42	9.09	81	100.1	101.5	76.9	95.1	106.2	100.4	102.7	112.8	114	99.3	119.5	106.2	88.8	95.5	17.6	21.7	22	16.7	20.7	23.1	21.8	22.3	24.5	24.7	21.6	26	23.1	19.3	20.7	16.8	21.3	20.7	15.6	19.4	22.2	20.6	21	23.6	23.3	19.5	24.2	21.7	19.3	20.3	1	1	1	1	1	1	1	1	1	1	1	1	1	1	1		High	High	High	High	High	High	High	High	High	High	High	High	High	High	High	High	1.836e-05	1.907e-05	3.87
	High	[K].GILGTLNK.[S]	1xTMTpro [K8]; 1xTMTpro [N-Term]	0.00717506	0.000925171	2	A0MZ66	A0MZ66 [451-458]		0	1423.91	1.321	1.056	1.132	1.168	0.798627	0.999979	0.992982	0.991622	24.43	21.42	18.73	6.1	105.2	112.2	79.7	110	92.9	14.28	3.35	19.75	21.66	7.11	109.6	104	82.8	114.8	107.3	110.9	71.2	78.8	103.1	108.7	140.3	91.8	85.9	91.9	99	22.9	21.8	17.3	24	22.5	23.2	14.9	16.5	21.6	22.8	29.4	19.2	18	19.2	20.7	22	21.4	16.3	22.4	21.1	22.3	14.1	15.5	20.8	21.4	26.5	17.9	16.9	19.2	20.3	1	1	1	1	1	1	1	1	1	1	1	1	1	1	1		High	High	High	High	High	High	High	High	High	High	High	High	High	High	High	High	0.0005407	0.004237	2.7
	High	[K].HSVDELQK.[R]	1xTMTpro [K8]; 1xTMTpro [N-Term]	0.000389807	3.5286e-05	2	A0MZ66	A0MZ66 [336-343]		0	1563.9	0.972	1.019	1.012	1.036	0.999364	0.999979	1	0.999993	3.07	0.29	9.83	2.03	99.8	100	102.7	100.5	97.1	7.78	5.2	10.09	4.64	6.52	105.6	90.3	99	108	98.5	99.3	111.5	91.1	101.9	105.9	96.7	99.8	104.3	96.4	91.7	154	131.7	144.4	157.5	143.6	144.8	162.6	132.8	148.6	154.3	140.9	145.5	152.1	140.5	133.8	147.5	129.2	135.4	146.9	134.7	139.3	153.3	125	143.2	145.1	127.3	135.8	142.7	140.5	131.1	2	2	2	2	2	2	2	2	2	2	2	2	2	2	2		High	High	High	High	High	High	High	High	High	High	High	High	High	High	High	High	2.65e-05	0.0001963	4.19
	High	[K].KAESFAQEMFIEQNK.[L]	2xTMTpro [K1; K15]; 1xTMTpro [N-Term]	3.33515e-09	1.5452e-05	2	A0MZ66	A0MZ66 [230-244]		1	2712.48	0.845	0.776	0.808	0.974	0.958246	0.832635	0.89916	0.999993	15.07	4.74	2.37	4.04	74.5	97.1	114.2	120.6	93.6	22.7	6.19	15.29	7.81	6.48	106.5	72.9	73.8	99.2	96.2	87.9	113.2	86.2	114.6	131.9	119.4	113.3	101.9	90.2	92.8	34.6	23.7	24	32.3	31.3	28.6	36.8	28	37.3	42.9	38.9	36.9	33.2	29.3	30.2	33.2	23.3	22.5	30.1	29.4	27.5	34.7	26.4	35.9	40.4	35.1	34.4	31.1	29.3	29.6	2	2	2	2	2	2	2	2	2	2	2	2	2	2	2		High	High	High	High	High	High	High	High	High	High	High	High	High	High	High	High	1.836e-05	9.468e-10	5
	High	[K].KAESFAQEMFIEQNK.[L]	1xDeamidated [Q7]; 2xTMTpro [K1; K15]; 1xTMTpro [N-Term]	0.00853949	0.00108513	1	A0MZ66	A0MZ66 [230-244]		1	2713.47																																																																																			No Quan Values	High	High	High	High	High	High	High	High	High	High	High	High	High	High	High	High	0.0006387	0.005091	3.91
	High	[K].ILAIELENLK.[S]	1xTMTpro [K10]; 1xTMTpro [N-Term]	8.57415e-05	3.5286e-05	4	A0MZ66	A0MZ66 [160-169]		0	1764.11	0.91	0.91	0.972	1.016	0.981854	0.988495	0.999619	0.999993	35.08	8.89	28.01	0.24	94.7	98.2	104.1	107.1	95.9	20.12	0.77	5.55	8.29	3.63	117.1	94.8	78.4	98.2	99	97.5	98.3	104.1	109.8	114.4	96.9	107.1	90.9	97.5	95.9	112.5	91	75.3	94.3	95	93.6	94.4	100	105.5	109.9	93.1	102.9	87.3	93.7	92.1	107.7	89.3	70.6	88	89.1	90	89	94.2	101.6	103.3	84	96	82	93.7	90.2	3	3	3	3	3	3	3	3	3	3	3	3	3	3	3		High	High	High	High	High	High	High	High	High	High	High	High	High	High	High	High	2.65e-05	3.996e-05	4.19
	High	[K].LTQQLEEER.[I]	1xTMTpro [N-Term]	0.00163193	0.000110349	2	A0MZ66	A0MZ66 [272-280]		0	1449.79																																																																																			No Quan Values	High	High	High	High	High	High	High	High	High	High	High	High	High	High	High	High	6.621e-05	0.0008826	3.46
	High	[K].LVEVIEEVNK.[V]	1xTMTpro [K10]; 1xTMTpro [N-Term]	0.000523201	3.5286e-05	1	A0MZ66	A0MZ66 [172-181]		0	1780.07	0.87	0.888	0.939	1.001	0.986818	0.99543	0.996688	0.999993	22.66	2.19	3.21	4.6	80.4	105.7	98.7	117.2	98	14.07	6.01	6.74	8.98	10.45	100.9	80.1	79.5	105.3	105.2	94.7	98.2	92	105.3	116.7	127.5	106.5	105.1	85.3	97.6	25.4	20.2	20	26.5	26.5	23.8	24.7	23.2	26.5	29.4	32.1	26.8	26.5	21.5	24.6	24.3	19.8	18.8	24.7	24.8	22.9	23.3	21.8	25.5	27.6	29	25	24.8	21.5	24.1	1	1	1	1	1	1	1	1	1	1	1	1	1	1	1		High	High	High	High	High	High	High	High	High	High	High	High	High	High	High	High	2.65e-05	0.0002677	3.45
	High	[R].QAVEEMMDR.[I]	1xTMTpro [N-Term]	0.00566189	0.00064643	1	A0MZ66	A0MZ66 [408-416]		0	1412.68																																																																																			No Quan Values	High	High	High	High	High	High	High	High	Not Found	Not Found	High	High	High	High	High	High	0.0003696	0.003288	3.12
	High	[K].QLQLITSLK.[E]	1xTMTpro [K9]; 1xTMTpro [N-Term]	0.00062153	3.5286e-05	3	A0MZ66	A0MZ66 [9-17]		0	1652.06	0.897	0.934	0.971	1.069	0.950631	0.988906	0.999559	0.999833	5.19	3.55	3.79	0.21	89.9	100.8	103.8	110.6	94.9	8.19	4.58	5.7	1.81	4.49	101.3	87.2	89.4	105.2	96	100.3	109	97.2	103.2	110	111.3	107.4	98.3	89.8	94.4	135.5	116.7	119.6	140.8	128.5	134.2	145.8	130.1	138.1	147.2	148.9	143.7	131.5	120.2	126.3	129.8	114.5	112.1	131.4	120.6	129.1	137.5	122.5	133.1	138.4	134.5	134.2	123.5	120.2	123.8	2	2	2	2	2	2	2	2	2	2	2	2	2	2	2		High	High	High	High	High	High	High	High	High	High	High	High	High	High	High	High	2.65e-05	0.0003202	3.23
	High	[K].QQLELLEEDK.[K]	1xTMTpro [K10]; 1xTMTpro [N-Term]	0.000330475	3.5286e-05	1	A0MZ66	A0MZ66 [308-317]		0	1853.05	0.603	1.115	0.926	1.223	0.121219	0.998843	0.996015	0.931645	6.89	12.42	4.43	4.46	86	107	112.1	104.8	90.2	20.38	39.73	20.1	17.52	14.27	93.4	78.4	61.6	181.9	97.5	94.7	94.1	136.1	102.2	119.1	95.5	85	100.9	82.2	77.4	21.6	18.2	14.3	42.1	22.6	21.9	21.8	31.5	23.7	27.6	22.1	19.7	23.4	19	17.9	20.7	17.8	13.4	39.3	21.2	21.1	20.6	29.7	22.8	26	20	18.4	21.9	19	17.6	1	1	1	1	1	1	1	1	1	1	1	1	1	1	1		High	High	High	High	High	High	High	High	High	High	High	High	High	High	High	High	2.65e-05	0.0001647	3.72
	High	[K].QQLELLEEDKK.[E]	2xTMTpro [K10; K11]; 1xTMTpro [N-Term]	0.00055412	3.5286e-05	1	A0MZ66	A0MZ66 [308-318]		1	2285.35																																																																																			No Quan Values	High	High	High	High	High	High	High	High	High	High	High	High	High	High	High	High	2.65e-05	0.0002839	4.01
	High	[R].SHPSGSGAK.[K]	1xTMTpro [K9]; 1xTMTpro [N-Term]	0.0276473	0.00288254	2	A0MZ66	A0MZ66 [381-389]		0	1435.81	0.931	1.162	1.212	1.28	0.99725	0.976502	0.912366	0.797442	2.89	8.02	0.6	2.88	102.4	109.4	107.4	99.5	81.3	3.73	10.7	8.44	6.16	8.95	98.9	103.2	106.5	104.8	128.2	110.3	108.3	110.9	94.5	90.2	100.7	100.3	81.9	73.4	87.9	50.1	52.3	53.9	53.1	64.9	55.8	54.8	56.1	47.8	45.6	51	50.8	41.5	37.2	44.5	48	51.3	50.6	49.5	60.9	53.7	51.7	52.9	46.1	42.9	46	47.4	38.9	37.2	43.6	2	2	2	2	2	2	2	2	2	2	2	2	2	2	2		High	High	High	High	High	High	High	High	High	High	High	High	High	High	High	High	0.001757	0.01762	2.18
	High	[K].SLDPENSETELER.[I]	1xTMTpro [N-Term]	1.79643e-06	1.5452e-05	4	A0MZ66	A0MZ66 [467-479]		0	1822.9	0.916	0.869	0.89	1.092	0.987025	0.944708	0.965045	0.996277	8.31	0.28	0.94	9.54	93	100	102.2	112.4	92.4	7.46	5.03	3.7	4.05	8.75	94	93.3	82	100.3	98	107.8	102.6	96.1	102.6	115.6	112.8	106.8	105.6	89.7	92.8	80.5	79.9	70.3	86	84	92.4	87.9	82.4	87.9	99.1	96.6	91.5	90.5	76.9	79.5	77.1	78.4	65.9	80.2	78.8	88.9	82.9	77.5	84.7	93.2	87.2	85.4	84.9	76.9	77.9	3	3	3	3	3	3	3	3	3	3	3	3	3	3	3		High	High	High	High	High	High	High	High	High	High	High	High	High	High	High	High	1.836e-05	6.957e-07	4.34
	High	[K].SMPVLGSVSSVTK.[T]	1xTMTpro [K13]; 1xTMTpro [N-Term]	1.41062e-07	1.5452e-05	2	A0MZ66	A0MZ66 [506-518]		0	1900.11	0.848	0.892	0.929	1.095	0.940694	0.988495	0.994719	0.999993	0.17	5.28	10.02	23.17	87.8	103.5	100.1	114.1	94.5	2.68	9.02	2.34	8.06	13.43	87	83.3	87.6	102.6	118.4	100.8	102.7	98.3	99.2	119.1	101.5	113	93.7	83.7	109.1	39.7	38	39.9	46.8	54	46	46.8	44.8	45.2	54.3	46.3	51.5	42.7	38.1	49.7	38	37.3	37.4	43.6	50.6	44.2	44.2	42.2	43.6	51.1	41.8	48.1	40.1	38.1	48.7	2	2	2	2	2	2	2	2	2	2	2	2	2	2	2		High	High	High	High	High	High	High	High	High	High	High	High	High	High	High	High	1.836e-05	4.808e-08	4.64
	High	[K].SMPVLGSVSSVTK.[T]	1xOxidation [M2]; 1xTMTpro [K13]; 1xTMTpro [N-Term]	2.11332e-05	1.5452e-05	1	A0MZ66	A0MZ66 [506-518]		0	1916.1	0.965	0.809	0.999	1.048	0.999364	0.948084	1	0.999993	1.07	13.15	22.6	17.05	94.5	104.9	98	115	87.6	8.74	9.97	4.85	12.66	19.72	100.2	84.1	91.8	89.1	101.8	108.7	96.1	87.8	95.2	110.1	137	111.6	85	84.2	117.2	25.4	21.3	23.3	22.6	25.8	27.5	24.3	22.3	24.1	27.9	34.7	28.3	21.5	21.3	29.7	24.3	20.9	21.8	21.1	24.2	26.5	23	21	23.2	26.2	31.4	26.4	20.2	21.3	29.1	1	1	1	1	1	1	1	1	1	1	1	1	1	1	1		High	High	High	High	High	High	High	High	High	High	High	High	High	High	High	High	1.836e-05	9.237e-06	3.32
	High	[K].TLEAEFNSPSPPTPEPGEGPR.[K]	1xTMTpro [N-Term]	3.37114e-05	1.5452e-05	1	A0MZ66	A0MZ66 [525-545]		0	2513.25																																																																																			No Quan Values	High	High	High	High	High	High	High	High	High	High	High	High	High	High	High	High	1.836e-05	1.504e-05	3.57
	High	[K].TLEAEFNSPSPPTPEPGEGPR.[K]	1xDeamidated [N7]; 1xTMTpro [N-Term]	0.0968755	0.00996604	1	A0MZ66	A0MZ66 [525-545]		0	2514.23																																																																																			No Quan Values	High	High	Not Found	High	High	High	High	High	High	High	High	High	High	High	High	High	0.006627	0.06562	4.01
	High	[K].TVLNSEVLEQR.[K]	1xTMTpro [N-Term]	4.72489e-05	1.5452e-05	3	A0MZ66	A0MZ66 [187-197]		0	1591.9	1.065	0.949	1.308	1.059	0.999329	0.999979	0.822286	0.999993	4.97	13.78	0.94	8.67	103.1	100.8	97.3	116.8	81.9	3.59	19.12	0.81	15.91	14.03	98.1	101.5	105.4	99.3	124.3	85.4	96.9	95.3	95.8	94.8	130.9	115	99.5	77.1	80.6	21.5	22.2	23.1	21.7	27.2	18.7	21.2	20.9	21	20.7	28.6	25.2	21.8	16.9	17.6	20.6	21.8	21.6	20.3	25.5	18	20	19.6	20.2	19.5	25.8	23.5	20.4	16.9	17.3	1	1	1	1	1	1	1	1	1	1	1	1	1	1	1		High	High	High	High	High	High	High	High	High	High	High	High	High	High	High	High	1.836e-05	2.147e-05	4.3
	High	[K].VKELEEQLENETLHK.[E]	2xTMTpro [K2; K15]; 1xTMTpro [N-Term]	1.01087e-06	1.5452e-05	1	A0MZ66	A0MZ66 [287-301]		1	2751.57	1.026	0.953	1.044	0.973	0.999364	0.999979	1	0.999993	0.39	20.41	32.69	3.6	97.1	100.7	98	103.2	101	18.47	7.73	16.04	23.58	12.89	121.8	87.8	91.9	93	107.2	95.3	118.7	92.7	89.3	97.6	128	80.5	95.6	112.8	88	30.1	21.7	22.7	23	26.5	23.5	29.3	22.9	22.1	24.1	31.6	19.9	23.6	27.9	21.7	28.8	21.3	21.3	21.4	24.8	22.7	27.7	21.6	21.3	22.7	28.5	18.6	22.2	27.9	21.3	1	1	1	1	1	1	1	1	1	1	1	1	1	1	1		High	High	High	High	High	High	High	High	High	High	High	High	High	High	High	High	1.836e-05	3.8e-07	3.36
	High	[K].VTAEADSSSPTGILATSESK.[S]	1xTMTpro [K20]; 1xTMTpro [N-Term]	2.92452e-11	1.5452e-05	2	A0MZ66	A0MZ66 [486-505]		0	2559.36	0.89	0.905	0.905	1.056	0.973127	0.991712	0.984981	0.999993	0.96	2.65	2.89	2.92	86.4	100.9	97.7	111.5	103.4	4.91	6.46	1.91	8.59	6.56	85.4	84.7	92.5	97.8	99.8	110.1	96.6	95.2	98.9	105	110.2	123.8	92.6	105.1	102.2	44.7	44.3	48.4	51.2	52.2	57.6	50.5	49.8	51.7	55	57.7	64.8	48.4	55	53.5	42.8	43.5	45.4	47.7	49	55.4	47.7	46.9	49.8	51.7	52.1	60.5	45.5	55	52.4	2	2	2	2	2	2	2	2	2	2	2	2	2	2	2		High	High	High	High	High	High	High	High	High	High	High	High	High	High	High	High	1.836e-05	6.6e-12	6.81
	High	[K].VTFQPPSSIGCR.[K]	1xCarbamidomethyl [C11]; 1xTMTpro [N-Term]	0.0480049	0.00599381	1	A0MZ66	A0MZ66 [555-566]		0	1652.87																																																																																			No Quan Values	High	High	High	High	High	High	High	High	High	High	High	High	High	High	High	High	0.003827	0.03149	2.36
	High	[K].YQNSEEK.[A]	1xTMTpro [K7]; 1xTMTpro [N-Term]	0.0316636	0.00348484	2	A0MZ66	A0MZ66 [324-330]		0	1505.81																																																																																			No Quan Values	High	High	High	High	High	High	High	High	High	High	High	High	High	High	High	High	0.002113	0.02032	3.2
	High	[K].YQNSEEK.[A]	1xDeamidated [N3]; 1xTMTpro [K7]; 1xTMTpro [N-Term]	0.0244055	0.00243454	1	A0MZ66	A0MZ66 [324-330]		0	1506.79	0.911	0.685	0.731	0.955	0.996489	0.439776	0.632818	0.999993	31.58	37.06	28.7	18.65	75.8	97	97.2	126.3	103.7	26.87	26.84	10.97	7.34	6.21	110.4	74.4	68.5	95.2	111.1	63.6	95.4	81.7	101.6	139	121.7	124	99.7	101.7	111.8	30	20.2	18.6	25.9	30.2	17.3	25.9	22.2	27.6	37.8	33.1	33.7	27.1	27.7	30.4	28.7	19.8	17.5	24.1	28.3	16.6	24.5	20.9	26.6	35.5	29.9	31.5	25.4	27.7	29.8	1	1	1	1	1	1	1	1	1	1	1	1	1	1	1		High	High	High	High	High	High	High	High	High	High	High	High	High	High	High	High	0.001492	0.01552	2.58
High	P38606	V-type proton ATPase catalytic subunit A OS=Homo sapiens OX=9606 GN=ATP6V1A PE=1 SV=2	0	174.56	47	25	56	25	617	68.3	5.52	25	56	0.947	0.96	1.072	1.08	-0.08	-0.06	0.1	0.11	0.520045	0.557258	0.479281	0.304177	0.964736	0.970306	0.951119	0.889278	3.12	5.13	1.21	4.76	98.6	100.6	104.1	103.5	93.2	1.6	3.74	1.37	1.32	1.77	101.1	98.9	98	101	95.1	101.9	102.8	104.4	105.7	105.2	103.9	102.4	93.5	94.7	91.4	826.7	808.8	801.5	825.9	777.4	833.2	840.8	854.1	864	860	849.5	837.6	764.9	774.2	747.6	791.8	793.5	751.5	770.4	729.2	801.6	792.9	804.1	832.6	808.7	767	781.9	718	774.2	732.5	22	22	22	22	22	22	22	22	22	22	22	22	22	22	22	0
	Confidence	Annotated Sequence	Modifications	Qvality PEP	Qvality q-value	# PSMs	Master Protein Accessions	Positions in Master Proteins	Modifications in Master Proteins	# Missed Cleavages	Theo. MH+ [Da]	Abundance Ratio: (KO2) / (nt2)	Abundance Ratio: (KO3) / (nt3)	Abundance Ratio: (KO2) / (WT)	Abundance Ratio: (KO3) / (WT)	Abundance Ratio Adj. P-Value: (KO2) / (nt2)	Abundance Ratio Adj. P-Value: (KO3) / (nt3)	Abundance Ratio Adj. P-Value: (KO2) / (WT)	Abundance Ratio Adj. P-Value: (KO3) / (WT)	Abundance Ratio Variability [%]: (KO2) / (nt2)	Abundance Ratio Variability [%]: (KO3) / (nt3)	Abundance Ratio Variability [%]: (KO2) / (WT)	Abundance Ratio Variability [%]: (KO3) / (WT)	Abundances (Grouped): KO2	Abundances (Grouped): KO3	Abundances (Grouped): nt2	Abundances (Grouped): nt3	Abundances (Grouped): WT	Abundances (Grouped) CV [%]: KO2	Abundances (Grouped) CV [%]: KO3	Abundances (Grouped) CV [%]: nt2	Abundances (Grouped) CV [%]: nt3	Abundances (Grouped) CV [%]: WT	Abundances (Scaled): F1: 127C, Sample, KO2, 1	Abundances (Scaled): F1: 128C, Sample, KO2, 2	Abundances (Scaled): F1: 129C, Sample, KO2, 3	Abundances (Scaled): F1: 130C, Sample, KO3, 1	Abundances (Scaled): F1: 131C, Sample, KO3, 2	Abundances (Scaled): F1: 132C, Sample, KO3, 3	Abundances (Scaled): F1: 129N, Sample, nt2, 1	Abundances (Scaled): F1: 130N, Sample, nt2, 2	Abundances (Scaled): F1: 131N, Sample, nt2, 3	Abundances (Scaled): F1: 132N, Sample, nt3, 1	Abundances (Scaled): F1: 133N, Sample, nt3, 2	Abundances (Scaled): F1: 134N, Sample, nt3, 3	Abundances (Scaled): F1: 126, Sample, WT, 1	Abundances (Scaled): F1: 127N, Sample, WT, 2	Abundances (Scaled): F1: 128N, Sample, WT, 3	Abundances (Normalized): F1: 127C, Sample, KO2, 1	Abundances (Normalized): F1: 128C, Sample, KO2, 2	Abundances (Normalized): F1: 129C, Sample, KO2, 3	Abundances (Normalized): F1: 130C, Sample, KO3, 1	Abundances (Normalized): F1: 131C, Sample, KO3, 2	Abundances (Normalized): F1: 132C, Sample, KO3, 3	Abundances (Normalized): F1: 129N, Sample, nt2, 1	Abundances (Normalized): F1: 130N, Sample, nt2, 2	Abundances (Normalized): F1: 131N, Sample, nt2, 3	Abundances (Normalized): F1: 132N, Sample, nt3, 1	Abundances (Normalized): F1: 133N, Sample, nt3, 2	Abundances (Normalized): F1: 134N, Sample, nt3, 3	Abundances (Normalized): F1: 126, Sample, WT, 1	Abundances (Normalized): F1: 127N, Sample, WT, 2	Abundances (Normalized): F1: 128N, Sample, WT, 3	Abundance: F1: 127C, Sample, KO2, 1	Abundance: F1: 128C, Sample, KO2, 2	Abundance: F1: 129C, Sample, KO2, 3	Abundance: F1: 130C, Sample, KO3, 1	Abundance: F1: 131C, Sample, KO3, 2	Abundance: F1: 132C, Sample, KO3, 3	Abundance: F1: 129N, Sample, nt2, 1	Abundance: F1: 130N, Sample, nt2, 2	Abundance: F1: 131N, Sample, nt2, 3	Abundance: F1: 132N, Sample, nt3, 1	Abundance: F1: 133N, Sample, nt3, 2	Abundance: F1: 134N, Sample, nt3, 3	Abundance: F1: 126, Sample, WT, 1	Abundance: F1: 127N, Sample, WT, 2	Abundance: F1: 128N, Sample, WT, 3	Abundances Count: F1: 127C, Sample, KO2, 1	Abundances Count: F1: 128C, Sample, KO2, 2	Abundances Count: F1: 129C, Sample, KO2, 3	Abundances Count: F1: 130C, Sample, KO3, 1	Abundances Count: F1: 131C, Sample, KO3, 2	Abundances Count: F1: 132C, Sample, KO3, 3	Abundances Count: F1: 129N, Sample, nt2, 1	Abundances Count: F1: 130N, Sample, nt2, 2	Abundances Count: F1: 131N, Sample, nt2, 3	Abundances Count: F1: 132N, Sample, nt3, 1	Abundances Count: F1: 133N, Sample, nt3, 2	Abundances Count: F1: 134N, Sample, nt3, 3	Abundances Count: F1: 126, Sample, WT, 1	Abundances Count: F1: 127N, Sample, WT, 2	Abundances Count: F1: 128N, Sample, WT, 3	Quan Info	Found in Sample: [S3] F1: 127C, Sample, KO2, 1	Found in Sample: [S5] F1: 128C, Sample, KO2, 2	Found in Sample: [S7] F1: 129C, Sample, KO2, 3	Found in Sample: [S9] F1: 130C, Sample, KO3, 1	Found in Sample: [S11] F1: 131C, Sample, KO3, 2	Found in Sample: [S13] F1: 132C, Sample, KO3, 3	Found in Sample: [S6] F1: 129N, Sample, nt2, 1	Found in Sample: [S8] F1: 130N, Sample, nt2, 2	Found in Sample: [S10] F1: 131N, Sample, nt2, 3	Found in Sample: [S12] F1: 132N, Sample, nt3, 1	Found in Sample: [S14] F1: 133N, Sample, nt3, 2	Found in Sample: [S15] F1: 134N, Sample, nt3, 3	Found in Sample: [S1] F1: 126, Sample, WT, 1	Found in Sample: [S2] F1: 127N, Sample, WT, 2	Found in Sample: [S4] F1: 128N, Sample, WT, 3	Confidence (by Search Engine): A2 Sequest HT	Percolator q-Value (by Search Engine): A2 Sequest HT	Percolator PEP (by Search Engine): A2 Sequest HT	XCorr (by Search Engine): A2 Sequest HT
	High	[K].AKEILQEEEDLAEIVQLVGK.[A]	2xTMTpro [K2; K20]; 1xTMTpro [N-Term]	3.22893e-05	1.5452e-05	1	P38606	P38606 [479-498]		1	3166.84	1.183	0.837	1.104	0.971	0.93875	0.969621	0.993605	0.999993	4.96	7.14	11.47	4.33	109.5	92.5	96.2	102.9	98.9	10.68	5.52	12.63	11.32	17	117.4	94.8	109.4	95.9	86	92.4	96.1	80.2	103.2	120.2	102.8	97	98.7	85.9	120.1	34.4	27.8	32	28.1	25.2	27.1	28.1	23.5	30.2	35.2	30.1	28.4	28.9	25.2	35.2	32.9	27.2	30	26.2	23.6	26	26.5	22.1	29.1	33.1	27.2	26.5	27.1	25.2	34.5	1	1	1	1	1	1	1	1	1	1	1	1	1	1	1		High	High	High	High	High	High	High	High	High	High	High	High	High	High	High	High	1.836e-05	1.434e-05	3.96
	High	[R].ALDEYYDK.[H]	1xTMTpro [K8]; 1xTMTpro [N-Term]	0.00543504	0.000613379	2	P38606	P38606 [460-467]		0	1624.87	0.918	1.016	1.073	1.221	0.987025	0.999979	0.994719	0.835513	1.79	7.61	19.38	25.52	94.3	107.3	103.2	107.3	87.9	6.01	7.93	2.27	11.12	11.39	93.3	92.6	102.9	106.1	96.7	113.4	101.6	102	105.8	118.9	95.2	106.1	86.9	99.2	79.3	71.4	70.8	78.8	81.2	74	86.8	77.7	78.1	81	91	72.8	81.2	66.5	75.9	60.6	68.4	69.5	73.9	75.7	69.4	83.5	73.3	73.5	78	85.5	65.8	75.8	62.4	75.9	59.4	2	2	2	2	2	2	2	2	2	2	2	2	2	2	2		High	High	High	High	High	High	High	High	High	High	High	High	High	High	High	High	0.0003513	0.003157	3.47
	High	[K].ASLAETDK.[I]	1xTMTpro [K8]; 1xTMTpro [N-Term]	0.0144565	0.00161446	2	P38606	P38606 [499-506]		0	1442.83	1.162	0.859	1.206	1.125	0.937496	0.976502	0.897319	0.991622	5.03	13.14	13.38	3.83	111.7	90.7	99.4	105.6	92.7	19.67	9.17	5.06	16.5	10.79	113.5	129.6	86.8	106	89.7	92.2	97.7	107.9	101	82.1	113.6	107.3	94.2	98.6	79.8	43.6	49.8	33.3	40.7	34.5	35.4	37.6	41.5	38.8	31.6	43.7	41.2	36.2	37.9	30.7	41.8	48.9	31.3	38	32.3	34.1	35.4	39	37.4	29.7	39.4	38.5	34	37.9	30.1	1	1	1	1	1	1	1	1	1	1	1	1	1	1	1		High	High	High	High	High	High	High	High	High	High	High	High	High	High	High	High	0.0009717	0.00888	2.86
	High	[R].AVETTAQSDNK.[I]	1xTMTpro [K11]; 1xTMTpro [N-Term]	1.55159e-05	1.5452e-05	1	P38606	P38606 [554-564]		0	1771.97	0.923	0.972	1.094	0.78	0.99725	0.999979	0.994719	0.898316	35.24	12.36	25.18	4.62	109.6	78.1	117	97.1	98.3	25.32	18.3	7.16	17.61	2.43	127.4	111	75.5	75.2	79.1	104.3	105.2	120.2	118.4	77.4	110.6	98.3	99.5	101.4	96.6	26.7	23.3	15.8	15.8	16.6	21.9	22.1	25.2	24.8	16.2	23.2	20.6	20.9	21.3	20.3	25.6	22.8	14.8	14.7	15.5	21	20.8	23.7	23.9	15.2	20.9	19.2	19.6	21.3	19.8	1	1	1	1	1	1	1	1	1	1	1	1	1	1	1		High	High	High	High	High	High	High	High	High	High	High	High	High	High	High	High	1.836e-05	6.673e-06	3.75
	High	[K].DDFLQQNGYTPYDR.[F]	1xDeamidated [N7]; 1xTMTpro [N-Term]	1.36709e-06	1.5452e-05	2	P38606	P38606 [517-530]		0	2036.95	1.068	1.04	1.13	1.306	0.998514	0.999979	0.994719	0.899043	20.31	2.17	31.92	3.21	105.5	108.4	98.8	105.8	81.4	9.76	8.48	8.4	8.98	25.52	89.4	102.6	108.5	103.3	120.4	105.4	97	96	83.2	97.3	115.7	102.9	79.1	120.1	79	13.1	15	15.9	15.1	17.6	15.4	14.2	14	12.2	14.2	16.9	15	11.6	17.6	11.6	12.5	14.7	14.9	14.1	16.5	14.8	13.4	13.2	11.7	13.4	15.3	14	10.9	17.6	11.3	1	1	1	1	1	1	1	1	1	1	1	1	1	1	1		High	High	High	High	High	High	High	High	High	High	High	High	High	High	High	High	1.836e-05	5.221e-07	3.94
	High	[R].DFPELTMEVDGK.[V]	1xTMTpro [K12]; 1xTMTpro [N-Term]	4.84351e-06	1.5452e-05	1	P38606	P38606 [290-301]		0	1989.05																																																																																			No Quan Values	High	High	High	High	High	High	High	High	High	High	High	High	High	High	High	High	1.836e-05	1.966e-06	4.26
	High	[R].DFPELTMEVDGK.[V]	1xOxidation [M7]; 1xTMTpro [K12]; 1xTMTpro [N-Term]	0.00283402	0.000189054	2	P38606	P38606 [290-301]		0	2005.04	0.904	1.115	1.034	1.125	0.986818	0.995904	0.999943	0.980426	11.81	11.87	6.47	8.28	100.1	108.9	101.7	96.3	93	9.1	6.39	9.16	3.36	2.32	101.8	86.5	101.6	113.5	100.3	110.5	93.5	103.2	112.4	92.9	97.8	99.1	94.3	94.4	98.2	70.5	59.9	70.4	78.6	69.5	76.5	64.8	71.5	77.8	64.4	67.7	68.6	65.3	65.4	68	67.5	58.7	66	73.4	65.2	73.6	61.1	67.3	75	60.5	61.2	64.1	61.3	65.4	66.6	2	2	2	2	2	2	2	2	2	2	2	2	2	2	2		High	High	High	High	High	High	High	High	High	High	High	High	High	High	High	High	9.879e-05	0.001578	2.94
	High	[R].EHMGDILYK.[L]	1xOxidation [M3]; 1xTMTpro [K9]; 1xTMTpro [N-Term]	0.0161375	0.00167237	2	P38606	P38606 [572-580]		0	1729.94	0.89	0.817	1.107	1.175	0.983239	0.896852	0.992982	0.970801	11.27	3.34	16.32	3.3	94.8	100.6	100	117.1	87.6	13.13	9.82	5.96	5.39	5.18	82	106.8	94	112.5	92.8	99.8	99.2	93.8	105.7	109.7	116.2	122.2	93.7	86.9	84.9	39.4	51.3	45.2	54	44.6	47.9	47.6	45.1	50.8	52.7	55.8	58.7	45	41.7	40.8	37.7	50.3	42.4	50.4	41.8	46.1	44.9	42.4	48.9	49.6	50.4	54.8	42.2	41.7	40	1	1	1	1	1	1	1	1	1	1	1	1	1	1	1		High	High	High	High	High	High	High	High	High	High	High	High	High	High	High	High	0.001018	0.009971	2.5
	High	[K].EILQEEEDLAEIVQLVGK.[A]	1xTMTpro [K18]; 1xTMTpro [N-Term]	8.77794e-08	1.5452e-05	4	P38606	P38606 [481-498]		0	2663.5																																																																																			No Quan Values	High	High	High	High	High	High	High	High	High	High	High	High	High	High	High	High	1.836e-05	2.939e-08	4.35
	High	[K].FKDPLKDGEAK.[I]	3xTMTpro [K2; K6; K11]; 1xTMTpro [N-Term]	0.0415939	0.00486614	1	P38606	P38606 [586-596]		2	2464.49	0.894	0.857	1.061	1.038	0.987025	0.97499	0.998381	0.999993	9.11	0.13	23.89	21.54	96.5	94.4	105.3	112.8	90.9	8.85	14.62	2.11	4.86	13.6	101.3	97.5	85.3	97.7	95.3	74.1	106.4	109	104.6	113.9	111.2	122	82.2	91.8	107.5	38	36.6	32	36.7	35.8	27.8	39.9	40.9	39.2	42.7	41.7	45.8	30.8	34.4	40.3	36.4	35.9	30	34.2	33.5	26.7	37.6	38.5	37.8	40.2	37.7	42.7	28.9	34.4	39.5	1	1	1	1	1	1	1	1	1	1	1	1	1	1	1		High	High	High	High	High	High	High	High	High	High	High	High	High	High	High	High	0.003101	0.02717	1.61
	High	[R].GNEMSEVLR.[D]	1xTMTpro [N-Term]	0.0015637	0.000110349	1	P38606	P38606 [281-289]		0	1338.7	0.643	1.083	0.791	1.412	0.488127	0.999979	0.916533	0.760425	20.8	31.68	2.82	5.89	76.5	101.8	137.3	90	94.5	21.23	27.35	11.4	5.6	17.51	73.9	77.1	107	134.3	77.2	102.5	114.8	138.2	142.9	84.6	90.7	94.6	95.1	97.4	69.8	15.2	15.8	22	27.6	15.9	21.1	23.6	28.4	29.4	17.4	18.6	19.5	19.6	20	14.4	14.6	15.5	20.6	25.8	14.9	20.3	22.3	26.8	28.3	16.4	16.8	18.2	18.4	20	14.1	1	1	1	1	1	1	1	1	1	1	1	1	1	1	1		High	High	High	High	High	High	High	High	High	High	High	High	High	High	High	High	6.621e-05	0.0008486	2.08
	High	[R].GNEMSEVLR.[D]	1xOxidation [M4]; 1xTMTpro [N-Term]	0.00871192	0.00108513	1	P38606	P38606 [281-289]		0	1354.7																																																																																			Excluded by Method	High	High	High	High	High	High	High	High	High	High	High	High	High	High	High	High	0.0006387	0.005202	1.33
	High	[R].GTVTYIAPPGNYDTSDVVLELEFEGVK.[E]	1xDeamidated [N11]; 1xTMTpro [K27]; 1xTMTpro [N-Term]	0.000183454	3.5286e-05	1	P38606	P38606 [174-200]		0	3522.84	0.732	1.278	0.983	1.175	0.850122	0.934856	1	0.991622	20.56	15.15	9.96	17.96	90.2	107.2	111.4	100	91.2	14.85	21.42	21.45	22.56	0.74	96	71.6	90.1	107.1	93.3	140.7	79.7	111.3	123.1	83.8	130.3	99.9	91.1	90.4	91.7	13.2	9.8	12.4	14.7	12.8	19.3	11	15.3	16.9	11.5	17.9	13.7	12.5	12.4	12.6	12.6	9.7	11.6	13.7	12	18.6	10.3	14.4	16.3	10.8	16.2	12.8	11.8	12.4	12.4	1	1	1	1	1	1	1	1	1	1	1	1	1	1	1		High	High	High	High	High	High	High	High	High	High	High	High	High	High	High	High	2.65e-05	8.898e-05	2.63
	High	[R].GVNVSALSR.[D]	1xTMTpro [N-Term]	0.000486964	3.5286e-05	2	P38606	P38606 [121-129]		0	1206.71																																																																																			No Quan Values	High	High	High	High	High	High	High	High	High	High	High	High	High	High	High	High	2.65e-05	0.0002475	2.12
	High	[R].LAEMPADSGYPAYLGAR.[L]	1xTMTpro [N-Term]	9.73234e-09	1.5452e-05	1	P38606	P38606 [365-381]		0	2086.06	0.983	0.972	1.094	1.15	0.999999	0.999979	0.998958	0.995585	19.81	17.52	13.9	0.6	101.5	97.6	88.8	119.4	92.8	13.02	25.01	17.71	13.88	24.02	85.3	110.9	99.3	79.1	128.6	95.4	86.8	84.1	114.5	130	116.8	98.2	68.5	111.9	90.7	12.8	16.6	14.9	11.8	19.3	14.3	13	12.6	17.1	19.5	17.5	14.7	10.3	16.8	13.6	12.2	16.3	13.9	11	18.1	13.7	12.3	11.9	16.5	18.3	15.8	13.7	9.6	16.8	13.3	1	1	1	1	1	1	1	1	1	1	1	1	1	1	1		High	High	High	High	High	High	High	High	High	High	High	High	High	High	High	High	1.836e-05	2.925e-09	4.28
	High	[R].LAEMPADSGYPAYLGAR.[L]	1xOxidation [M4]; 1xTMTpro [N-Term]	2.76667e-09	1.5452e-05	4	P38606	P38606 [365-381]		0	2102.05	0.974	0.916	1.172	1.083	0.999364	0.990811	0.87102	0.995585	2.6	13.27	1.33	8.54	105.2	96.4	104.3	105.2	89	4.04	3.64	5.62	5.79	4.83	109	104.7	100.6	91.5	95.9	98.3	113.9	103.8	103.2	108.8	104.7	97	94.3	88.5	85.8	108.8	104.4	100.3	91.3	95.7	98.1	113.6	103.5	103	108.5	104.4	96.7	94.1	88.3	85.6	104.2	102.4	94.1	85.1	89.7	94.4	107.1	97.4	99.2	102	94.3	90.3	88.3	88.3	83.9	3	3	3	3	3	3	3	3	3	3	3	3	3	3	3		High	High	High	High	High	High	High	High	High	High	High	High	High	High	High	High	1.836e-05	7.838e-10	4.68
	High	[K].LIKDDFLQQNGYTPYDR.[F]	1xDeamidated [Q]; 1xTMTpro [K3]; 1xTMTpro [N-Term]	9.96874e-05	3.5286e-05	3	P38606	P38606 [514-530]		1	2695.42	1.063	0.737	0.938	0.737	0.999364	0.701028	0.997248	0.773005	22.81	41.61	4.9	2.29	106.2	75	100	101.8	117	12.41	21.48	7.02	12.02	14.95	102.2	96.9	122.1	64	72.2	96	96.2	107.8	95.2	116.9	97.9	93.7	112.5	96.4	130.2	31.1	29.5	37.1	19.5	22	29.2	29.2	32.8	28.9	35.6	29.8	28.5	34.2	29.3	39.6	29.8	28.9	34.8	18.2	20.6	28.1	27.6	30.9	27.9	33.4	26.9	26.6	32.1	29.3	38.8	2	2	2	2	2	2	2	2	2	2	2	2	2	2	2		High	High	High	High	High	High	High	High	High	High	High	High	High	High	High	High	2.65e-05	4.68e-05	4.91
	High	[K].LIKDDFLQQNGYTPYDR.[F]	2xDeamidated [Q8; N10]; 1xTMTpro [K3]; 1xTMTpro [N-Term]	0.000146865	3.5286e-05	1	P38606	P38606 [514-530]		1	2696.41	0.939	0.557	1.088	0.727	0.999364	0.110562	0.994719	0.811512	21.52	41.85	22.09	6.02	99.1	68.3	115	126.4	91.2	19.33	28.1	12.5	9.8	8.44	95.1	83.4	121.1	61.1	65.5	99.8	101.2	129	110.2	140.7	117.7	121.1	87.4	90.1	76.6	17.6	15.4	22.4	11.3	12.1	18.5	18.7	23.9	20.4	26	21.8	22.4	16.2	16.7	14.2	16.8	15.1	21	10.5	11.4	17.8	17.6	22.5	19.6	24.5	19.6	20.9	15.2	16.7	13.9	1	1	1	1	1	1	1	1	1	1	1	1	1	1	1		High	High	High	High	High	High	High	High	High	High	High	High	High	High	High	High	2.65e-05	7.021e-05	4.43
	High	[K].LPANHPLLTGQR.[V]	1xTMTpro [N-Term]	9.68202e-07	1.5452e-05	3	P38606	P38606 [221-232]		0	1620.95	0.852	1.022	1.178	1.206	0.972506	0.999979	0.975624	0.967021	9.09	9.95	13.23	24.9	92.7	108.2	108.9	105.8	84.4	8.76	5.2	6.67	9.32	20.55	99.9	83.8	93.1	102.2	108.7	113.4	117.2	109.4	102.6	107.2	106.3	90.4	84.8	108.4	72.6	16.7	14	15.6	17.1	18.2	19	19.6	18.3	17.2	18	17.8	15.2	14.2	18.2	12.2	16	13.8	14.6	16	17.1	18.3	18.5	17.3	16.6	16.9	16.1	14.2	13.3	18.2	11.9	1	1	1	1	1	1	1	1	1	1	1	1	1	1	1		High	High	High	High	High	High	High	High	High	High	High	High	High	High	High	High	1.836e-05	3.625e-07	2.59
	High	[K].ITLEVAK.[L]	1xTMTpro [K7]; 1xTMTpro [N-Term]	0.0122821	0.00134482	1	P38606	P38606 [507-513]		0	1381.89	0.953	1.137	1.099	1.156	0.999364	0.990811	0.995547	0.991622	3.33	0.66	5.37	5.77	105.3	110.7	93.9	97.4	92.7	10.63	4.3	12.82	2.16	7.63	107.2	108.3	89.1	112.6	104.7	113.2	112.4	87.7	95.5	99.1	95.4	99.1	97.5	94.3	84	48.4	48.9	40.2	50.9	47.3	51.1	50.8	39.6	43.2	44.8	43.1	44.8	44	42.6	38	46.4	48	37.7	47.5	44.4	49.2	47.9	37.3	41.6	42.1	38.9	41.8	41.3	42.6	37.2	1	1	1	1	1	1	1	1	1	1	1	1	1	1	1		High	High	High	High	High	High	High	High	High	High	High	High	High	High	High	High	0.0008183	0.007439	2.24
	High	[K].ITWSIIR.[E]	1xTMTpro [N-Term]	0.0550267	0.00657131	1	P38606	P38606 [565-571]		0	1192.74																																																																																			No Quan Values	High	High	High	High	High	High	High	High	High	High	High	High	High	High	High	High	0.004295	0.03636	2.3
	High	[R].QVRPVTEK.[L]	1xTMTpro [K8]; 1xTMTpro [N-Term]	0.0406067	0.00475197	1	P38606	P38606 [213-220]		0	1564.97																																																																																			Excluded by Method	High	High	High	High	High	High	High	High	High	High	High	High	High	High	High	High	0.003027	0.02651	1.85
	High	[K].SDYAQLLEDMQNAFR.[S]	1xTMTpro [N-Term]	1.23375e-08	1.5452e-05	4	P38606	P38606 [599-613]		0	2105.03																																																																																			No Quan Values	High	High	High	High	High	High	High	High	High	High	High	High	High	High	High	High	1.836e-05	3.756e-09	5.12
	High	[K].SDYAQLLEDMQNAFR.[S]	1xOxidation [M10]; 1xTMTpro [N-Term]	0.000249778	3.5286e-05	1	P38606	P38606 [599-613]		0	2121.02																																																																																			No Quan Values	High	High	High	High	High	High	High	High	High	High	High	High	High	High	High	High	2.65e-05	0.0001229	2.87
	High	[R].TALVANTSNMPVAAR.[E]	1xTMTpro [N-Term]	8.85813e-06	1.5452e-05	1	P38606	P38606 [309-323]		0	1820	0.829	1.222	1.027	1.236	0.931322	0.961732	1	0.943075	25.64	0.65	5.12	2.89	94	113.3	111.6	92.4	88.7	25.31	7.1	3.51	10.44	9.18	93.2	105.3	62.6	112.3	124.2	108.6	112.4	105	110.6	91.5	107.4	88.9	87.7	102.5	87.9	22.9	25.9	15.4	27.6	30.5	26.7	27.6	25.8	27.2	22.5	26.4	21.8	21.5	25.2	21.6	21.9	25.4	14.4	25.7	28.6	25.7	26	24.3	26.2	21.1	23.8	20.4	20.2	25.2	21.2	1	1	1	1	1	1	1	1	1	1	1	1	1	1	1		High	High	High	High	High	High	High	High	High	High	High	High	High	High	High	High	1.836e-05	3.713e-06	4.12
	High	[R].TALVANTSNMPVAAR.[E]	1xOxidation [M10]; 1xTMTpro [N-Term]	6.80792e-07	1.5452e-05	1	P38606	P38606 [309-323]		0	1836	0.758	0.86	0.936	1.014	0.749867	0.988906	0.994719	0.999993	17.79	10.27	20.29	0.36	92	89.1	109.8	110.8	98.3	6.78	24.62	17.46	18.84	15.21	82	90.6	93.6	117.8	73	87.7	108.2	133.9	95.3	124.6	84.9	109.1	116.2	96.8	86.3	19.6	21.7	22.4	28.2	17.5	21	25.9	32.1	22.8	29.8	20.3	26.1	27.8	23.2	20.7	18.8	21.3	21	26.3	16.4	20.2	24.4	30.2	22	28.1	18.4	24.4	26.1	23.2	20.3	1	1	1	1	1	1	1	1	1	1	1	1	1	1	1		High	High	High	High	High	High	High	High	High	High	High	High	High	High	High	High	1.836e-05	2.511e-07	3.72
	High	[K].TVISQSLSK.[Y]	1xTMTpro [K9]; 1xTMTpro [N-Term]	0.00056213	3.5286e-05	4	P38606	P38606 [257-265]		0	1570.97	0.978	0.925	1.147	1.095	0.999364	0.992156	0.923484	0.992902	0.34	0.39	6.56	11.17	101.5	100.9	103.8	105.3	88.5	1.89	3.12	0.42	2.36	7.38	103.7	100.3	100.5	102	99.9	95.9	103.4	102.7	102.7	104.3	108.3	103.7	86.5	98.6	87.6	107.8	104.2	104.5	106	103.9	99.7	107.5	106.8	106.8	108.4	112.6	107.8	90	102.6	91	103.3	102.3	98	98.9	97.4	95.9	101.4	100.5	102.9	101.9	101.6	100.6	84.5	102.6	89.2	3	3	3	3	3	3	3	3	3	3	3	3	3	3	3		High	High	High	High	High	High	High	High	High	High	High	High	High	High	High	High	2.65e-05	0.0002886	3.22
	High	[R].VGHSELVGEIIR.[L]	1xTMTpro [N-Term]	0.000165919	3.5286e-05	2	P38606	P38606 [45-56]		0	1612.93	0.84	0.728	0.983	1.032	0.983379	0.777808	1	0.999993	18.34	28.73	12.64	40.82	92.9	86.6	99.1	118.9	102.6	20.12	24.23	17.1	25.05	26.59	116.2	77.3	96.8	122	90.2	76.5	81.5	103.3	115.2	77.5	123.9	125.5	118.3	68.6	107	14.8	9.8	12.3	15.5	11.5	9.7	10.4	13.1	14.6	9.8	15.7	15.9	15	8.7	13.6	14.1	9.6	11.5	14.5	10.7	9.4	9.8	12.4	14.1	9.2	14.2	14.9	14.1	8.7	13.3	1	1	1	1	1	1	1	1	1	1	1	1	1	1	1		High	High	High	High	High	High	High	High	High	High	High	High	High	High	High	High	2.65e-05	8.002e-05	3.12
	High	[R].VLDALFPCVQGGTTAIPGAFGCGK.[T]	2xCarbamidomethyl [C8; C22]; 1xTMTpro [K24]; 1xTMTpro [N-Term]	6.69293e-06	1.5452e-05	2	P38606	P38606 [233-256]		0	3044.62	1.183	0.865	0.844	0.708	0.969456	0.987968	0.986403	0.766149	6.42	13.38	12.09	18.36	101.2	91.6	91.5	94.3	121.4	6.48	24.64	22.34	14.32	4.16	95.9	107.2	96.1	87	72.6	117.1	81.1	86.9	120.9	109.6	83.9	89.6	122.9	115.3	113.9	14.7	16.4	14.7	13.3	11.1	17.9	12.4	13.3	18.5	16.8	12.8	13.7	18.8	17.6	17.4	14	16.1	13.8	12.4	10.4	17.2	11.7	12.5	17.8	15.8	11.6	12.8	17.6	17.6	17	1	1	1	1	1	1	1	1	1	1	1	1	1	1	1		High	High	High	High	High	High	High	High	High	High	High	High	High	High	High	High	1.836e-05	2.751e-06	3.88
	High	[K].WDFTPCK.[N]	1xCarbamidomethyl [C6]; 1xTMTpro [K7]; 1xTMTpro [N-Term]	0.0463201	0.00583577	2	P38606	P38606 [133-139]		0	1561.83	1.014	1.086	1.11	1.064	0.999382	0.999608	0.992982	0.999993	0.32	20.22	19.85	11.25	103.7	99.3	107.4	91.5	98.1	4.86	9.74	6.15	8.38	15.93	107.9	97.9	102.7	95.6	98.4	114.2	106.4	114.2	101.1	101.9	90.6	86.9	97.2	77.8	107.2	46.1	41.8	43.9	40.8	42	48.8	45.4	48.8	43.2	43.5	38.7	37.1	41.5	33.2	45.8	44.1	41	41.1	38.1	39.4	46.9	42.9	45.9	41.6	40.9	34.9	34.7	39	33.2	44.9	2	2	2	2	2	2	2	2	2	2	2	2	2	2	2		High	High	High	High	High	High	High	High	High	High	High	High	High	High	High	High	0.00371	0.03038	2.3
	High	[K].YSNSDVIIYVGCGER.[G]	1xCarbamidomethyl [C12]; 1xDeamidated [N3]; 1xTMTpro [N-Term]	4.97502e-08	1.5452e-05	1	P38606	P38606 [266-280]		0	2036.99																																																																																			No Quan Values	High	High	High	High	High	High	High	High	High	High	High	High	High	High	High	High	1.836e-05	1.614e-08	4.4
High	O75691	Small subunit processome component 20 homolog OS=Homo sapiens OX=9606 GN=UTP20 PE=1 SV=3	0	174.433	17	41	52	41	2785	318.2	7.39	41	52	1.114	1.195	1.209	1.075	0.16	0.26	0.27	0.1	0.15053	0.0848481	0.0310034	0.411742	0.752573	0.587329	0.330505	0.939171	0.11	3.54	2.46	2.26	115.1	100.8	102.5	86.2	95.3	0.68	1.58	0.73	3.9	3.39	115.7	114.3	115.5	100.2	103.3	101.1	104	102.6	102.8	89.4	86.5	82.7	90.3	96.1	95.5	690	681.3	688.4	597.5	616.1	602.9	620	611.7	612.7	532.8	515.6	492.8	538.6	573.2	569.6	660.9	668.3	645.5	557.4	577.9	580	584.6	575.9	590.4	501	465.5	460	505.6	573.2	558.1	24	24	24	24	24	24	24	24	24	24	24	24	24	24	24	0
	Confidence	Annotated Sequence	Modifications	Qvality PEP	Qvality q-value	# PSMs	Master Protein Accessions	Positions in Master Proteins	Modifications in Master Proteins	# Missed Cleavages	Theo. MH+ [Da]	Abundance Ratio: (KO2) / (nt2)	Abundance Ratio: (KO3) / (nt3)	Abundance Ratio: (KO2) / (WT)	Abundance Ratio: (KO3) / (WT)	Abundance Ratio Adj. P-Value: (KO2) / (nt2)	Abundance Ratio Adj. P-Value: (KO3) / (nt3)	Abundance Ratio Adj. P-Value: (KO2) / (WT)	Abundance Ratio Adj. P-Value: (KO3) / (WT)	Abundance Ratio Variability [%]: (KO2) / (nt2)	Abundance Ratio Variability [%]: (KO3) / (nt3)	Abundance Ratio Variability [%]: (KO2) / (WT)	Abundance Ratio Variability [%]: (KO3) / (WT)	Abundances (Grouped): KO2	Abundances (Grouped): KO3	Abundances (Grouped): nt2	Abundances (Grouped): nt3	Abundances (Grouped): WT	Abundances (Grouped) CV [%]: KO2	Abundances (Grouped) CV [%]: KO3	Abundances (Grouped) CV [%]: nt2	Abundances (Grouped) CV [%]: nt3	Abundances (Grouped) CV [%]: WT	Abundances (Scaled): F1: 127C, Sample, KO2, 1	Abundances (Scaled): F1: 128C, Sample, KO2, 2	Abundances (Scaled): F1: 129C, Sample, KO2, 3	Abundances (Scaled): F1: 130C, Sample, KO3, 1	Abundances (Scaled): F1: 131C, Sample, KO3, 2	Abundances (Scaled): F1: 132C, Sample, KO3, 3	Abundances (Scaled): F1: 129N, Sample, nt2, 1	Abundances (Scaled): F1: 130N, Sample, nt2, 2	Abundances (Scaled): F1: 131N, Sample, nt2, 3	Abundances (Scaled): F1: 132N, Sample, nt3, 1	Abundances (Scaled): F1: 133N, Sample, nt3, 2	Abundances (Scaled): F1: 134N, Sample, nt3, 3	Abundances (Scaled): F1: 126, Sample, WT, 1	Abundances (Scaled): F1: 127N, Sample, WT, 2	Abundances (Scaled): F1: 128N, Sample, WT, 3	Abundances (Normalized): F1: 127C, Sample, KO2, 1	Abundances (Normalized): F1: 128C, Sample, KO2, 2	Abundances (Normalized): F1: 129C, Sample, KO2, 3	Abundances (Normalized): F1: 130C, Sample, KO3, 1	Abundances (Normalized): F1: 131C, Sample, KO3, 2	Abundances (Normalized): F1: 132C, Sample, KO3, 3	Abundances (Normalized): F1: 129N, Sample, nt2, 1	Abundances (Normalized): F1: 130N, Sample, nt2, 2	Abundances (Normalized): F1: 131N, Sample, nt2, 3	Abundances (Normalized): F1: 132N, Sample, nt3, 1	Abundances (Normalized): F1: 133N, Sample, nt3, 2	Abundances (Normalized): F1: 134N, Sample, nt3, 3	Abundances (Normalized): F1: 126, Sample, WT, 1	Abundances (Normalized): F1: 127N, Sample, WT, 2	Abundances (Normalized): F1: 128N, Sample, WT, 3	Abundance: F1: 127C, Sample, KO2, 1	Abundance: F1: 128C, Sample, KO2, 2	Abundance: F1: 129C, Sample, KO2, 3	Abundance: F1: 130C, Sample, KO3, 1	Abundance: F1: 131C, Sample, KO3, 2	Abundance: F1: 132C, Sample, KO3, 3	Abundance: F1: 129N, Sample, nt2, 1	Abundance: F1: 130N, Sample, nt2, 2	Abundance: F1: 131N, Sample, nt2, 3	Abundance: F1: 132N, Sample, nt3, 1	Abundance: F1: 133N, Sample, nt3, 2	Abundance: F1: 134N, Sample, nt3, 3	Abundance: F1: 126, Sample, WT, 1	Abundance: F1: 127N, Sample, WT, 2	Abundance: F1: 128N, Sample, WT, 3	Abundances Count: F1: 127C, Sample, KO2, 1	Abundances Count: F1: 128C, Sample, KO2, 2	Abundances Count: F1: 129C, Sample, KO2, 3	Abundances Count: F1: 130C, Sample, KO3, 1	Abundances Count: F1: 131C, Sample, KO3, 2	Abundances Count: F1: 132C, Sample, KO3, 3	Abundances Count: F1: 129N, Sample, nt2, 1	Abundances Count: F1: 130N, Sample, nt2, 2	Abundances Count: F1: 131N, Sample, nt2, 3	Abundances Count: F1: 132N, Sample, nt3, 1	Abundances Count: F1: 133N, Sample, nt3, 2	Abundances Count: F1: 134N, Sample, nt3, 3	Abundances Count: F1: 126, Sample, WT, 1	Abundances Count: F1: 127N, Sample, WT, 2	Abundances Count: F1: 128N, Sample, WT, 3	Quan Info	Found in Sample: [S3] F1: 127C, Sample, KO2, 1	Found in Sample: [S5] F1: 128C, Sample, KO2, 2	Found in Sample: [S7] F1: 129C, Sample, KO2, 3	Found in Sample: [S9] F1: 130C, Sample, KO3, 1	Found in Sample: [S11] F1: 131C, Sample, KO3, 2	Found in Sample: [S13] F1: 132C, Sample, KO3, 3	Found in Sample: [S6] F1: 129N, Sample, nt2, 1	Found in Sample: [S8] F1: 130N, Sample, nt2, 2	Found in Sample: [S10] F1: 131N, Sample, nt2, 3	Found in Sample: [S12] F1: 132N, Sample, nt3, 1	Found in Sample: [S14] F1: 133N, Sample, nt3, 2	Found in Sample: [S15] F1: 134N, Sample, nt3, 3	Found in Sample: [S1] F1: 126, Sample, WT, 1	Found in Sample: [S2] F1: 127N, Sample, WT, 2	Found in Sample: [S4] F1: 128N, Sample, WT, 3	Confidence (by Search Engine): A2 Sequest HT	Percolator q-Value (by Search Engine): A2 Sequest HT	Percolator PEP (by Search Engine): A2 Sequest HT	XCorr (by Search Engine): A2 Sequest HT
	High	[K].AAPPTAGSMAIEK.[Y]	1xTMTpro [K13]; 1xTMTpro [N-Term]	0.00467497	0.000496434	1	O75691	O75691 [454-466]		0	1852.05	1.238	1.003	1.292	1.333	0.898915	0.999979	0.868147	0.819633	12.33	4.06	0.85	1.67	119	102.8	96.1	96.3	85.8	6.32	9.26	15.77	12.79	8.89	123.4	108.7	117.5	101.5	114.2	95.3	92	121.4	94.9	104	80.4	95	76.1	84.7	91	29.7	26.2	28.3	24.5	27.5	23	22.2	29.3	22.9	25.1	19.4	22.9	18.3	20.4	21.9	28.5	25.7	26.6	22.8	25.8	22.1	20.9	27.5	22	23.6	17.5	21.4	17.2	20.4	21.5	1	1	1	1	1	1	1	1	1	1	1	1	1	1	1		High	High	High	High	High	High	High	High	High	High	High	High	High	High	High	High	0.0002878	0.002685	2.34
	High	[K].AATHAEK.[E]	1xTMTpro [K7]; 1xTMTpro [N-Term]	0.0347005	0.00383364	1	O75691	O75691 [766-772]		0	1335.79	1.154	1.338	1.276	1.068	0.972124	0.847934	0.877225	0.999993	20.21	26.71	22.85	5.23	127.9	108.2	102.2	76.4	85.2	22.71	16.93	4.91	19.58	31.6	85.2	133.2	127.2	107.6	127.1	90.4	101.2	101.6	110.3	98.1	76	67.6	66.7	123.3	84.7	14.8	23.2	22.1	18.7	22.1	15.7	17.6	17.7	19.2	17.1	13.2	11.8	11.6	21.5	14.7	14.2	22.7	20.8	17.5	20.7	15.1	16.6	16.7	18.5	16.1	11.9	11	10.9	21.5	14.4	1	1	1	1	1	1	1	1	1	1	1	1	1	1	1		High	High	High	High	High	High	High	High	High	High	High	High	High	High	High	High	0.002358	0.02241	2.85
	High	[R].ADLFPILMR.[I]	1xTMTpro [N-Term]	0.0316636	0.00348484	1	O75691	O75691 [1006-1014]		0	1379.8																																																																																			No Quan Values	High	High	High	High	High	High	High	High	High	High	High	High	High	High	High	High	0.002113	0.02041	2.18
	High	[K].ALEFVTNPDIAAK.[K]	1xTMTpro [K13]; 1xTMTpro [N-Term]	6.78983e-06	1.5452e-05	2	O75691	O75691 [2732-2744]		0	1997.16	1.271	1.289	1.483	1.292	0.81809	0.84456	0.333835	0.805891	15.71	16.61	2.35	7.15	126.2	108.2	97.4	84	84.1	10.2	12.89	6.41	4.87	5.09	124.8	109.5	134.3	107.1	102.3	129.6	98.2	96.4	87	83	89.4	81.7	82.9	83.2	90.6	39.1	34.3	42.1	33.6	32.1	40.6	30.8	30.2	27.3	26	28	25.6	26	26.1	28.4	37.5	33.7	39.5	31.3	30.1	39.1	29.1	28.5	26.3	24.5	25.3	23.9	24.4	26.1	27.8	2	2	2	2	2	2	2	2	2	2	2	2	2	2	2		High	High	High	High	High	High	High	High	High	High	High	High	High	High	High	High	1.836e-05	2.806e-06	3.4
	High	[K].ALEFVTNPDIAAK.[K]	1xDeamidated [N7]; 1xTMTpro [K13]; 1xTMTpro [N-Term]	0.0130265	0.00143485	1	O75691	O75691 [2732-2744]		0	1998.14																																																																																			Excluded by Method	High	High	High	High	High	High	High	High	High	High	High	High	High	High	High	High	0.0008582	0.007934	4.32
	High	[R].ALYLESK.[L]	1xTMTpro [K7]; 1xTMTpro [N-Term]	0.0597805	0.00713167	1	O75691	O75691 [930-936]		0	1431.87																																																																																			No Quan Values	High	High	High	High	High	High	High	High	High	High	High	High	High	High	High	High	0.004673	0.03948	2.96
	High	[K].DKEQSSVLITLLLPFLHR.[G]	1xTMTpro [K2]; 1xTMTpro [N-Term]	1.91266e-08	1.5452e-05	1	O75691	O75691 [1345-1362]		1	2717.62																																																																																			No Quan Values	High	High	High	High	High	High	High	High	High	High	High	High	High	High	High	High	1.836e-05	5.912e-09	2.99
	High	[K].DLVQLTHYHDPEMDFFENMK.[H]	2xOxidation [M13; M19]; 1xTMTpro [K20]; 1xTMTpro [N-Term]	0.000183454	3.5286e-05	1	O75691	O75691 [1560-1579]		0	3149.52																																																																																			No Quan Values	High	High	High	High	High	High	High	High	High	High	High	High	High	High	High	High	2.65e-05	8.917e-05	3.31
	High	[K].EILQNTTSLK.[L]	1xTMTpro [K10]; 1xTMTpro [N-Term]	0.000127231	3.5286e-05	1	O75691	O75691 [1986-1995]		0	1755.05																																																																																			No Quan Values	High	High	High	High	High	High	High	High	High	High	High	High	High	High	High	High	2.65e-05	6.061e-05	3.51
	High	[R].ELNLTEHFGK.[F]	1xTMTpro [K10]; 1xTMTpro [N-Term]	0.00525263	0.000597335	1	O75691	O75691 [57-66]		0	1796.02	1.091	1.303	1.281	1.282	0.99725	0.901873	0.900134	0.920769	8.01	27.33	7.12	26.28	105.8	113.5	98.6	93.5	88.6	9.33	9.57	23.62	19.01	15.44	107.5	115.2	95.5	102.1	115.3	123.7	136.7	100.1	87.5	96.1	67.2	95	96.8	89.9	71.2	14	15	12.5	13.3	15	16.1	17.8	13.1	11.4	12.5	8.8	12.4	12.6	11.7	9.3	13.4	14.7	11.7	12.4	14.1	15.5	16.8	12.3	11	11.8	7.9	11.6	11.9	11.7	9.1	1	1	1	1	1	1	1	1	1	1	1	1	1	1	1		High	High	High	High	High	High	High	High	High	High	High	High	High	High	High	High	0.0003429	0.003045	3.1
	High	[R].ELNSTYSEQDPLLK.[N]	1xTMTpro [K14]; 1xTMTpro [N-Term]	1.00624e-07	1.5452e-05	2	O75691	O75691 [2677-2690]		0	2245.22	1.194	1.258	1.299	0.959	0.893518	0.882803	0.683063	0.999993	1.03	9.49	2.88	3.76	116.6	104.5	97	84.4	97.5	5.43	9.35	10.86	11.5	12.82	123.2	111.4	113.4	91	109.8	101.7	112.6	93.3	94.3	98.8	82	80.8	94.8	84.1	108.6	46.7	42.3	43	34.5	41.6	38.6	42.7	35.4	35.8	37.5	31.1	30.7	36	31.9	41.2	44.8	41.5	40.3	32.2	39.1	37.1	40.3	33.3	34.5	35.2	28.1	28.6	33.8	31.9	40.4	2	2	2	2	2	2	2	2	2	2	2	2	2	2	2		High	High	High	High	High	High	High	High	High	High	High	High	High	High	High	High	1.836e-05	3.382e-08	5.32
	High	[K].ESECITKPVSFLPQNK.[E]	1xCarbamidomethyl [C4]; 2xTMTpro [K7; K16]; 1xTMTpro [N-Term]	7.21734e-05	1.5452e-05	1	O75691	O75691 [1754-1769]		0	2789.57	0.944	1.271	1.045	0.876	0.999364	0.922419	1	0.991622	17.68	15.19	0.81	2.73	108.8	90.7	115.3	71.4	113.8	12.56	13.51	5.47	28.99	5.56	93.1	108.9	119.9	101.6	90.8	77.3	124.3	115.4	111.9	98.2	71.4	55.2	113.8	103.6	114.7	18	21.1	23.2	19.7	17.6	15	24.1	22.3	21.6	19	13.8	10.7	22	20	22.2	17.2	20.7	21.8	18.3	16.5	14.4	22.7	21	20.9	17.9	12.5	10	20.7	20	21.7	1	1	1	1	1	1	1	1	1	1	1	1	1	1	1		High	High	High	High	High	High	High	High	High	High	High	High	High	High	High	High	1.836e-05	3.353e-05	4.11
	High	[K].FLASDLDQK.[M]	1xTMTpro [K9]; 1xTMTpro [N-Term]	0.000662977	3.5286e-05	2	O75691	O75691 [2520-2528]		0	1644.95	0.999	1.268	1.23	1.114	0.999999	0.834935	0.860718	0.996245	2.44	4.62	20.41	13.99	114.9	100.5	112	79.2	93.5	7.04	9.73	2.49	14.26	9.5	123.8	112.7	108	98.5	111.8	92.6	107.3	112.8	109.8	77.7	91	68.5	88.5	91.7	105.5	56.4	51.4	49.3	44.9	51	42.2	48.9	51.4	50.1	35.4	41.5	31.3	40.3	41.8	48.1	54.1	50.4	46.2	41.9	47.8	40.6	46.1	48.4	48.3	33.3	37.5	29.2	37.9	41.8	47.1	2	2	2	2	2	2	2	2	2	2	2	2	2	2	2		High	High	High	High	High	High	High	High	High	High	High	High	High	High	High	High	2.65e-05	0.0003422	3.57
	High	[K].FLDQSLGEQVVK.[N]	1xTMTpro [K12]; 1xTMTpro [N-Term]	7.97419e-07	1.5452e-05	2	O75691	O75691 [2544-2555]		0	1971.14	1.105	1.3	1.338	1.181	0.983812	0.762281	0.584125	0.938742	5.85	5.92	12.53	4.16	118.9	107.9	101.3	83	88.9	6.76	9.82	3.82	5.13	5.95	108.9	124.2	120.4	113.7	93.9	109.2	102.5	101.5	108.9	84.1	76.8	84	96.3	85.6	90	55.2	63	61.1	57.7	47.6	55.4	52	51.5	55.2	42.6	38.9	42.6	48.9	43.4	45.6	52.9	61.8	57.3	53.8	44.7	53.3	49	48.5	53.2	40.1	35.2	39.8	45.9	43.4	44.7	2	2	2	2	2	2	2	2	2	2	2	2	2	2	2		High	High	High	High	High	High	High	High	High	High	High	High	High	High	High	High	1.836e-05	2.96e-07	3.36
	High	[K].GPLSQEALMELFPK.[L]	1xTMTpro [K14]; 1xTMTpro [N-Term]	2.69809e-05	1.5452e-05	1	O75691	O75691 [620-633]		0	2168.23	1.324	0.978	1.163	0.761	0.82988	0.999979	0.986403	0.898607	19.37	14.62	31.21	12.73	125.1	77.6	95.9	93.8	107.5	23.23	16.33	10.08	17.9	5.75	124.6	88.7	143	75.1	99.9	77.3	94.1	112.3	95.5	93.4	102.1	71.3	107.1	113.9	101.6	19.1	13.6	21.9	11.5	15.3	11.8	14.4	17.2	14.6	14.3	15.6	10.9	16.4	17.4	15.5	18.3	13.3	20.5	10.7	14.3	11.4	13.6	16.2	14.1	13.4	14.1	10.2	15.4	17.4	15.2	1	1	1	1	1	1	1	1	1	1	1	1	1	1	1		High	High	High	High	High	High	High	High	High	High	High	High	High	High	High	High	1.836e-05	1.189e-05	2.02
	High	[R].HDVVQTAVPDGPLQEVPLR.[Y]	1xTMTpro [N-Term]	1.28717e-05	1.5452e-05	1	O75691	O75691 [704-722]		0	2374.3	0.817	1.337	1.114	0.92	0.948373	0.916596	0.996015	0.999993	16.57	44.3	34.82	34.85	104.5	98.4	128.9	74.5	93.8	9.84	21.62	24.56	37.15	16.5	111.8	94.2	112.7	74.8	105.3	115.9	152.3	92.3	138	79.8	39.5	86.7	100.4	114.4	81.9	14.9	12.5	15	9.9	14	15.4	20.2	12.3	18.3	10.6	5.2	11.5	13.3	15.2	10.9	14.2	12.3	14	9.3	13.1	14.8	19.1	11.6	17.7	10	4.7	10.8	12.5	15.2	10.7	1	1	1	1	1	1	1	1	1	1	1	1	1	1	1		High	High	High	High	High	High	High	High	High	High	High	High	High	High	High	High	1.836e-05	5.475e-06	2.96
	High	[R].HLDDINFDVR.[F]	1xTMTpro [N-Term]	0.00033767	3.5286e-05	1	O75691	O75691 [1440-1449]		0	1547.81	1.208	1.208	1.167	1.119	0.897932	0.94504	0.95172	0.997421	13.32	11.33	17.36	13.27	105.7	110.5	99.1	85.8	98.9	13.83	15.42	7.18	4.16	5.21	103.9	132.7	107	112.9	84.8	111.8	100.2	100.8	88.5	86.8	85.7	92.5	100.8	100.1	91.7	36.6	46.8	37.7	39.8	29.9	39.4	35.3	35.5	31.2	30.6	30.2	32.6	35.6	35.3	32.3	35.1	45.9	35.4	37.1	28	37.9	33.3	33.5	30.1	28.8	27.3	30.4	33.4	35.3	31.7	1	1	1	1	1	1	1	1	1	1	1	1	1	1	1		High	High	High	High	High	High	High	High	High	High	High	High	High	High	High	High	2.65e-05	0.0001692	4.02
	High	[K].HLPEPVAIK.[F]	1xTMTpro [K9]; 1xTMTpro [N-Term]	0.012444	0.00136052	1	O75691	O75691 [2511-2519]		0	1612.01	1.164	1.506	1.164	1.242	0.973127	0.503535	0.979323	0.956535	2.36	3.87	20.23	14.39	113.3	118.7	97.4	83.5	87.1	6.57	7.92	10.75	5.54	22.57	114	101.1	113	107	118.3	125.4	99.5	81.2	97.1	85.2	76.6	83.3	86.2	86.8	125.4	19.4	17.2	19.2	18.2	20.1	21.3	16.9	13.8	16.5	14.5	13	14.2	14.7	14.8	21.3	18.6	16.9	18	17	18.9	20.5	16	13	15.9	13.6	11.8	13.2	13.8	14.8	20.9	1	1	1	1	1	1	1	1	1	1	1	1	1	1	1		High	High	High	High	High	High	High	High	High	High	High	High	High	High	High	High	0.0008261	0.007578	2.63
	High	[K].KHLPEPVAIK.[F]	2xTMTpro [K1; K10]; 1xTMTpro [N-Term]	0.025658	0.00265023	1	O75691	O75691 [2510-2519]		1	2044.31	1.182	0.976	1.202	0.82	0.935034	0.999979	0.880819	0.946231	19.02	5.49	13.59	6.56	123.2	88.7	104.3	90.8	93	7.9	17.93	11.21	10.58	12.82	123.3	106.8	122.4	75.8	108	88.1	92.5	115.8	103.6	80.5	99.6	90.2	92.4	88.9	112.1	42.4	36.7	42.1	26	37.1	30.3	31.8	39.8	35.6	27.7	34.2	31	31.7	30.5	38.5	40.6	36	39.4	24.3	34.8	29.1	30	37.5	34.3	26	30.9	28.9	29.8	30.5	37.7	1	1	1	1	1	1	1	1	1	1	1	1	1	1	1		High	High	High	High	High	High	High	High	High	High	High	High	High	High	High	High	0.001608	0.0163	1.61
	High	[K].KLAALNVTEK.[D]	2xTMTpro [K1; K10]; 1xTMTpro [N-Term]	0.000246218	3.5286e-05	1	O75691	O75691 [1503-1512]		1	1999.27	1.061	0.824	1.203	1.288	0.999364	0.96352	0.964399	0.934589	41.93	3.98	20.3	22.21	101.4	97.4	95.5	121.4	84.3	3.62	15.06	30.55	4.67	11.1	101.1	94	97.8	93.3	94.1	120.4	74.3	133.9	92.2	113.2	117.2	124.1	72.5	90.6	81.3	20.3	18.9	19.7	18.7	18.9	24.2	14.9	26.9	18.5	22.7	23.5	24.9	14.6	18.2	16.3	19.4	18.5	18.4	17.5	17.7	23.3	14.1	25.3	17.9	21.4	21.3	23.3	13.7	18.2	16	1	1	1	1	1	1	1	1	1	1	1	1	1	1	1		High	High	High	High	High	High	High	High	High	High	High	High	High	High	High	High	2.65e-05	0.0001213	3.65
	High	[K].LAALNVTEK.[D]	1xTMTpro [K9]; 1xTMTpro [N-Term]	0.0660985	0.00758921	1	O75691	O75691 [1504-1512]		0	1566.97																																																																																			No Quan Values	High	High	High	High	High	High	High	High	High	High	High	High	High	High	High	High	0.005017	0.04379	2.64
	High	[R].LALCGCK.[G]	2xCarbamidomethyl [C4; C6]; 1xTMTpro [K7]; 1xTMTpro [N-Term]	0.041345	0.00484295	1	O75691	O75691 [613-619]		0	1429.82																																																																																			No Quan Values	High	High	High	High	High	High	High	High	High	High	High	High	High	High	High	High	0.003068	0.02692	2.25
	High	[K].LEAAYSPR.[N]	1xTMTpro [N-Term]	0.0224895	0.00221025	1	O75691	O75691 [2632-2639]		0	1210.68																																																																																			No Quan Values	High	High	High	High	High	High	High	High	High	High	High	Not Found	High	High	High	High	0.001338	0.01418	2.8
	High	[R].LGNVNIDIIHR.[I]	1xTMTpro [N-Term]	1.04502e-05	1.5452e-05	1	O75691	O75691 [23-33]		0	1567.92	0.987	0.942	0.964	0.955	0.999458	0.999979	0.999611	0.999993	7.34	20.87	8.1	25	100.1	99.1	101.4	105.2	94.1	12.43	16.57	7.12	4.36	13.8	113.2	88.1	102.5	109.7	78.8	101.5	109	94.6	103.8	100	108.1	107.7	80.5	96.4	106.3	28.1	21.8	25.4	27.2	19.5	25.2	27	23.4	25.7	24.8	26.8	26.7	19.9	23.9	26.3	26.9	21.4	23.8	25.4	18.3	24.2	25.5	22.1	24.8	23.3	24.2	24.9	18.7	23.9	25.8	1	1	1	1	1	1	1	1	1	1	1	1	1	1	1		High	High	High	High	High	High	High	High	High	High	High	High	High	High	High	High	1.836e-05	4.393e-06	4.39
	High	[K].LGPVTETETQLPWMLIGETLK.[N]	1xTMTpro [K21]; 1xTMTpro [N-Term]	0.000469797	3.5286e-05	1	O75691	O75691 [254-274]		0	2964.66																																																																																			No Quan Values	High	High	High	High	High	High	High	High	High	High	High	High	High	High	High	High	2.65e-05	0.0002392	3.06
	High	[R].LGSESQYSPTPLLK.[L]	1xDeamidated [Q6]; 1xTMTpro [K14]; 1xTMTpro [N-Term]	3.16008e-05	1.5452e-05	1	O75691	O75691 [1191-1204]		0	2129.2																																																																																			No Quan Values	High	High	High	High	High	High	High	High	High	High	High	High	High	High	High	High	1.836e-05	1.41e-05	4.74
	High	[R].ILNHFDVQLPESMEDDGLSER.[Q]	1xOxidation [M13]; 1xTMTpro [N-Term]	2.12488e-07	1.5452e-05	1	O75691	O75691 [652-672]		0	2764.34	1.298	1.337	1.301	1.165	0.803083	0.807082	0.847767	0.992893	1.1	9.93	3.33	1.34	139.1	107	89.2	73.7	91	11.23	10.53	11.93	5.48	16.1	144.3	116.4	139.9	90.6	107.6	110.8	88.1	89.7	108.6	72.6	80.4	74.1	77.8	91.5	107.5	25.8	20.8	25	16.2	19.2	19.8	15.7	16	19.4	13	14.4	13.2	13.9	16.3	19.2	24.7	20.4	23.4	15.1	18	19	14.8	15.1	18.7	12.2	13	12.4	13	16.3	18.8	1	1	1	1	1	1	1	1	1	1	1	1	1	1	1		High	High	High	High	High	High	High	High	High	High	High	High	High	High	High	High	1.836e-05	7.39e-08	4.41
	High	[K].LLVPEIDEVMR.[K]	1xOxidation [M10]; 1xTMTpro [N-Term]	0.000566178	3.5286e-05	2	O75691	O75691 [2236-2246]		0	1633.92	1.268	1.532	1.302	1.079	0.882029	0.497122	0.870329	0.999993	12.78	13.84	1.99	17.02	124.1	109.2	94.4	71.3	101.1	5.56	8.06	11.42	9.39	6.55	124.9	120.5	134.3	95.9	109.9	111.3	107.8	95	85.9	80	71.7	66.5	101.8	91.3	103.2	21	20.3	22.6	16.2	18.5	18.8	18.2	16	14.5	13.5	12.1	11.2	17.2	15.4	17.4	20.2	19.9	21.2	15.1	17.4	18	17.1	15.1	13.9	12.7	10.9	10.5	16.1	15.4	17	1	1	1	1	1	1	1	1	1	1	1	1	1	1	1		High	High	High	High	High	High	High	High	High	High	High	High	High	High	High	High	2.65e-05	0.0002904	3.08
	High	[R].NEQFPVLDHLLSIIK.[L]	1xTMTpro [K15]; 1xTMTpro [N-Term]	2.19062e-05	1.5452e-05	1	O75691	O75691 [491-505]		0	2374.4	1.126	1.16	1.04	0.877	0.988455	0.995142	0.999943	0.999833	5.26	16.14	23.7	32.56	126.4	87.4	90.4	79.4	116.4	12.88	10.42	21.39	5.28	29.76	129.4	104.2	133.1	89.5	104.6	86.3	81.7	92.5	122.6	77.2	81.3	85.8	124.4	119.2	68.4	19.6	15.8	20.2	13.6	15.9	13.1	12.4	14	18.6	11.7	12.3	13	18.9	18.1	10.4	18.8	15.5	18.9	12.7	14.9	12.6	11.7	13.2	17.9	11	11.1	12.1	17.7	18.1	10.2	1	1	1	1	1	1	1	1	1	1	1	1	1	1	1		High	High	High	High	High	High	High	High	High	High	High	High	High	High	High	High	1.836e-05	9.603e-06	2.74
	High	[K].NLSQEIIELLK.[K]	1xTMTpro [K11]; 1xTMTpro [N-Term]	0.00712696	0.000908664	2	O75691	O75691 [2691-2701]		0	1908.17	1.023	1.226	1.269	1.095	0.999364	0.93355	0.793396	0.999993	2.11	17.47	1.26	15.75	114.7	106.1	110.6	78.2	90.4	4.45	19.05	3.25	6.24	6.26	114	118.8	108.7	122.6	105.4	83.2	109.9	116.2	109.9	77.7	85.9	76.9	89.8	96.2	84.9	33.9	35.3	32.3	36.4	31.3	24.7	32.7	34.5	32.7	23.1	25.5	22.9	26.7	28.6	25.3	32.4	34.6	30.3	34	29.4	23.8	30.8	32.5	31.5	21.7	23.1	21.3	25.1	28.6	24.7	1	1	1	1	1	1	1	1	1	1	1	1	1	1	1		High	High	High	High	High	High	High	High	High	High	High	High	High	High	High	High	0.0005319	0.004198	2.94
	High	[R].QAELVPATVNDYR.[E]	1xTMTpro [N-Term]	0.0169909	0.0017326	2	O75691	O75691 [681-693]		0	1779.96	1.424	1.323	1.375	1.013	0.774302	0.948687	0.801747	0.999993	33.4	21.14	15.41	8.94	125.8	103.4	99.1	81.3	90.4	25.51	17.69	8.49	7.26	10	121.5	176	111.4	99.9	83.1	118.6	85.3	95.6	101	75.5	86.7	78.5	98.6	87.3	81	15.4	22.3	14.1	12.7	10.5	15	10.8	12.1	12.8	9.6	11	10	12.5	11.1	10.3	14.8	21.9	13.2	11.8	9.9	14.5	10.2	11.4	12.3	9	9.9	9.3	11.7	11.1	10.1	1	1	1	1	1	1	1	1	1	1	1	1	1	1	1		High	High	High	High	High	High	High	High	High	High	High	High	High	High	High	High	0.00105	0.01053	2.56
	High	[R].QATAFGLLK.[A]	1xTMTpro [K9]; 1xTMTpro [N-Term]	0.00222999	0.000110349	1	O75691	O75691 [2221-2229]		0	1556.97																																																																																			No Quan Values	High	High	High	High	High	High	High	High	High	High	High	High	High	High	High	High	6.621e-05	0.001232	3.29
	High	[K].QLQVLLAYAEEDIYDTSR.[Q]	1xTMTpro [N-Term]	4.56391e-08	1.5452e-05	1	O75691	O75691 [2203-2220]		0	2431.27																																																																																			No Quan Values	High	Not Found	High	High	High	High	High	High	High	High	High	High	Not Found	Not Found	High	High	1.836e-05	1.475e-08	4.44
	High	[K].STVSYISK.[E]	1xTMTpro [K8]; 1xTMTpro [N-Term]	0.0468753	0.00589435	1	O75691	O75691 [279-286]		0	1492.89																																																																																			Excluded by Method	High	High	High	High	High	High	High	High	High	High	High	High	High	High	High	High	0.003763	0.03071	1.88
	High	[K].SVGDESWEQTQEGDVGALYHEQLALK.[T]	1xTMTpro [K26]; 1xTMTpro [N-Term]	3.0051e-05	1.5452e-05	1	O75691	O75691 [783-808]		0	3497.77																																																																																			No Quan Values	High	High	High	High	High	High	High	High	High	High	High	High	High	High	High	High	1.836e-05	1.333e-05	4.76
	High	[K].SYQITEK.[Q]	1xTMTpro [K7]; 1xTMTpro [N-Term]	0.0191902	0.00191617	2	O75691	O75691 [2196-2202]		0	1476.86	1.119	1.013	1.143	1.075	0.986144	0.999979	0.989489	0.999993	3.18	23.4	8.77	11.42	108	101.6	96.6	100.3	93.6	16.71	5.56	8.02	11.31	11.75	112.2	117.7	85	105.5	96.4	107	100.3	103	88.4	104.1	114.6	91.3	98.2	97.2	79.1	32.8	34.4	24.9	30.9	28.2	31.3	29.3	30.1	25.8	30.5	33.5	26.7	28.7	28.4	23.1	31.4	33.8	23.3	28.8	26.5	30.1	27.7	28.4	24.9	28.6	30.3	24.9	27	28.4	22.7	2	2	2	2	2	2	2	2	2	2	2	2	2	2	2		High	High	High	High	High	High	High	High	High	High	High	High	High	High	High	High	0.001148	0.01195	1.99
	High	[R].TASYEEEVETYFFEGLLK.[W]	1xTMTpro [K18]; 1xTMTpro [N-Term]	7.03825e-06	1.5452e-05	1	O75691	O75691 [37-54]		0	2763.43																																																																																			No Quan Values	High	High	High	High	High	Not Found	High	High	High	High	High	High	High	High	High	High	1.836e-05	2.903e-06	3.98
	High	[K].TTISAEK.[V]	1xTMTpro [K7]; 1xTMTpro [N-Term]	0.078429	0.00851709	1	O75691	O75691 [1313-1319]		0	1357.82	1.111	1.362	1.234	1.095	0.987025	0.841463	0.923484	0.999993	8.38	4.61	24.02	36.02	123.5	104.6	105.1	62.8	104	7.79	15.83	5.09	12.31	25.75	110.7	128.9	124.1	105.1	114.4	83.3	105.6	100.9	111.7	77.2	62.4	63.1	77.2	104.5	130.8	19.4	22.6	21.8	18.5	20.1	14.6	18.5	17.7	19.6	13.6	11	11.1	13.6	18.3	23	18.6	22.2	20.4	17.2	18.8	14.1	17.5	16.7	18.9	12.7	9.9	10.3	12.7	18.3	22.5	1	1	1	1	1	1	1	1	1	1	1	1	1	1	1		High	High	High	High	High	High	High	High	High	High	High	High	High	High	High	High	0.005714	0.05251	2.19
	High	[K].VLYLLELYCEDK.[Q]	1xCarbamidomethyl [C9]; 1xTMTpro [K12]; 1xTMTpro [N-Term]	4.25575e-06	1.5452e-05	3	O75691	O75691 [2563-2574]		0	2166.2																																																																																			No Quan Values	High	High	High	High	High	High	High	High	High	High	High	High	High	High	High	High	1.836e-05	1.722e-06	3.91
	High	[R].VPLAFAMVK.[L]	1xOxidation [M7]; 1xTMTpro [K9]; 1xTMTpro [N-Term]	0.00271699	0.000130172	1	O75691	O75691 [1821-1829]		0	1599.98	1.011	0.822	1.685	1.1	0.999999	0.963896	0.250214	0.999993	18.73	5.44	12.76	17.96	118.6	94.2	122.8	94.1	70.3	3.2	26.57	31.08	12.4	39.72	114.6	112.9	120	91	122.2	72.1	129.8	68.2	118.7	110.7	89	90.9	68	126.3	65.6	24.5	24.2	25.7	19.5	26.1	15.4	27.8	14.6	25.4	23.7	19	19.5	14.5	27	14	23.5	23.7	24.1	18.2	24.5	14.8	26.2	13.7	24.5	22.3	17.2	18.2	13.7	27	13.7	1	1	1	1	1	1	1	1	1	1	1	1	1	1	1		High	High	High	High	High	High	High	High	High	High	High	High	High	High	High	High	7.707e-05	0.001517	2.76
	High	[K].VVNDEEVVR.[V]	1xTMTpro [N-Term]	0.00314825	0.000263816	1	O75691	O75691 [1812-1820]		0	1362.75																																																																																			No Quan Values	High	High	High	High	High	High	High	High	High	High	High	High	High	High	High	High	0.00015	0.001769	2.84
	High	[K].VYYEHLEK.[A]	1xTMTpro [K8]; 1xTMTpro [N-Term]	0.0471553	0.00590313	1	O75691	O75691 [758-765]		0	1688.95	1.129	1.105	1.151	1.05	0.970525	0.995904	0.972957	0.999993	0.34	7.46	6.38	10.33	113.6	98.3	103.4	91.2	93.6	4.05	1.96	4.25	14.81	10.18	118.2	115	109.1	98.1	102	99.5	104.7	101.6	110.5	93.6	92.4	71	85.1	104.4	94.8	42.7	41.5	39.4	35.4	36.8	35.9	37.8	36.7	39.9	33.8	33.3	25.6	30.7	37.7	34.2	40.9	40.7	36.9	33	34.5	34.6	35.6	34.5	38.4	31.8	30.1	23.9	28.8	37.7	33.5	1	1	1	1	1	1	1	1	1	1	1	1	1	1	1		High	High	High	High	High	High	High	High	High	High	High	High	High	High	High	High	0.003774	0.03099	3.15
High	P28838	Cytosol aminopeptidase OS=Homo sapiens OX=9606 GN=LAP3 PE=1 SV=3	0	174.403	59	25	50	25	519	56.1	7.93	25	50	0.973	0.92	0.952	1.058	-0.04	-0.12	-0.07	0.08	0.75504	0.225971	0.466161	0.399441	0.977626	0.824519	0.950774	0.934057	2.91	13.77	1.79	4.27	93.2	103.8	95.9	112.8	94.2	2.92	4.46	2.47	6.86	2.96	93.8	93.9	89.2	106.1	104.4	97.5	94.5	96.5	99.2	104.6	113.5	120	93.2	98.7	94.8	886.4	887.6	842.8	1002.8	987.1	921.3	893	912.1	937.9	988.9	1073.1	1134.4	880.5	932.6	896.2	849	870.7	790.3	935.4	925.9	886.3	842.1	858.7	903.7	929.8	968.9	1058.9	826.5	932.6	878.1	19	19	19	19	19	19	19	19	19	19	19	19	19	19	19	0
	Confidence	Annotated Sequence	Modifications	Qvality PEP	Qvality q-value	# PSMs	Master Protein Accessions	Positions in Master Proteins	Modifications in Master Proteins	# Missed Cleavages	Theo. MH+ [Da]	Abundance Ratio: (KO2) / (nt2)	Abundance Ratio: (KO3) / (nt3)	Abundance Ratio: (KO2) / (WT)	Abundance Ratio: (KO3) / (WT)	Abundance Ratio Adj. P-Value: (KO2) / (nt2)	Abundance Ratio Adj. P-Value: (KO3) / (nt3)	Abundance Ratio Adj. P-Value: (KO2) / (WT)	Abundance Ratio Adj. P-Value: (KO3) / (WT)	Abundance Ratio Variability [%]: (KO2) / (nt2)	Abundance Ratio Variability [%]: (KO3) / (nt3)	Abundance Ratio Variability [%]: (KO2) / (WT)	Abundance Ratio Variability [%]: (KO3) / (WT)	Abundances (Grouped): KO2	Abundances (Grouped): KO3	Abundances (Grouped): nt2	Abundances (Grouped): nt3	Abundances (Grouped): WT	Abundances (Grouped) CV [%]: KO2	Abundances (Grouped) CV [%]: KO3	Abundances (Grouped) CV [%]: nt2	Abundances (Grouped) CV [%]: nt3	Abundances (Grouped) CV [%]: WT	Abundances (Scaled): F1: 127C, Sample, KO2, 1	Abundances (Scaled): F1: 128C, Sample, KO2, 2	Abundances (Scaled): F1: 129C, Sample, KO2, 3	Abundances (Scaled): F1: 130C, Sample, KO3, 1	Abundances (Scaled): F1: 131C, Sample, KO3, 2	Abundances (Scaled): F1: 132C, Sample, KO3, 3	Abundances (Scaled): F1: 129N, Sample, nt2, 1	Abundances (Scaled): F1: 130N, Sample, nt2, 2	Abundances (Scaled): F1: 131N, Sample, nt2, 3	Abundances (Scaled): F1: 132N, Sample, nt3, 1	Abundances (Scaled): F1: 133N, Sample, nt3, 2	Abundances (Scaled): F1: 134N, Sample, nt3, 3	Abundances (Scaled): F1: 126, Sample, WT, 1	Abundances (Scaled): F1: 127N, Sample, WT, 2	Abundances (Scaled): F1: 128N, Sample, WT, 3	Abundances (Normalized): F1: 127C, Sample, KO2, 1	Abundances (Normalized): F1: 128C, Sample, KO2, 2	Abundances (Normalized): F1: 129C, Sample, KO2, 3	Abundances (Normalized): F1: 130C, Sample, KO3, 1	Abundances (Normalized): F1: 131C, Sample, KO3, 2	Abundances (Normalized): F1: 132C, Sample, KO3, 3	Abundances (Normalized): F1: 129N, Sample, nt2, 1	Abundances (Normalized): F1: 130N, Sample, nt2, 2	Abundances (Normalized): F1: 131N, Sample, nt2, 3	Abundances (Normalized): F1: 132N, Sample, nt3, 1	Abundances (Normalized): F1: 133N, Sample, nt3, 2	Abundances (Normalized): F1: 134N, Sample, nt3, 3	Abundances (Normalized): F1: 126, Sample, WT, 1	Abundances (Normalized): F1: 127N, Sample, WT, 2	Abundances (Normalized): F1: 128N, Sample, WT, 3	Abundance: F1: 127C, Sample, KO2, 1	Abundance: F1: 128C, Sample, KO2, 2	Abundance: F1: 129C, Sample, KO2, 3	Abundance: F1: 130C, Sample, KO3, 1	Abundance: F1: 131C, Sample, KO3, 2	Abundance: F1: 132C, Sample, KO3, 3	Abundance: F1: 129N, Sample, nt2, 1	Abundance: F1: 130N, Sample, nt2, 2	Abundance: F1: 131N, Sample, nt2, 3	Abundance: F1: 132N, Sample, nt3, 1	Abundance: F1: 133N, Sample, nt3, 2	Abundance: F1: 134N, Sample, nt3, 3	Abundance: F1: 126, Sample, WT, 1	Abundance: F1: 127N, Sample, WT, 2	Abundance: F1: 128N, Sample, WT, 3	Abundances Count: F1: 127C, Sample, KO2, 1	Abundances Count: F1: 128C, Sample, KO2, 2	Abundances Count: F1: 129C, Sample, KO2, 3	Abundances Count: F1: 130C, Sample, KO3, 1	Abundances Count: F1: 131C, Sample, KO3, 2	Abundances Count: F1: 132C, Sample, KO3, 3	Abundances Count: F1: 129N, Sample, nt2, 1	Abundances Count: F1: 130N, Sample, nt2, 2	Abundances Count: F1: 131N, Sample, nt2, 3	Abundances Count: F1: 132N, Sample, nt3, 1	Abundances Count: F1: 133N, Sample, nt3, 2	Abundances Count: F1: 134N, Sample, nt3, 3	Abundances Count: F1: 126, Sample, WT, 1	Abundances Count: F1: 127N, Sample, WT, 2	Abundances Count: F1: 128N, Sample, WT, 3	Quan Info	Found in Sample: [S3] F1: 127C, Sample, KO2, 1	Found in Sample: [S5] F1: 128C, Sample, KO2, 2	Found in Sample: [S7] F1: 129C, Sample, KO2, 3	Found in Sample: [S9] F1: 130C, Sample, KO3, 1	Found in Sample: [S11] F1: 131C, Sample, KO3, 2	Found in Sample: [S13] F1: 132C, Sample, KO3, 3	Found in Sample: [S6] F1: 129N, Sample, nt2, 1	Found in Sample: [S8] F1: 130N, Sample, nt2, 2	Found in Sample: [S10] F1: 131N, Sample, nt2, 3	Found in Sample: [S12] F1: 132N, Sample, nt3, 1	Found in Sample: [S14] F1: 133N, Sample, nt3, 2	Found in Sample: [S15] F1: 134N, Sample, nt3, 3	Found in Sample: [S1] F1: 126, Sample, WT, 1	Found in Sample: [S2] F1: 127N, Sample, WT, 2	Found in Sample: [S4] F1: 128N, Sample, WT, 3	Confidence (by Search Engine): A2 Sequest HT	Percolator q-Value (by Search Engine): A2 Sequest HT	Percolator PEP (by Search Engine): A2 Sequest HT	XCorr (by Search Engine): A2 Sequest HT
	High	[K].AAGIDEQENWHEGK.[E]	1xTMTpro [K14]; 1xTMTpro [N-Term]	2.17683e-08	1.5452e-05	1	P28838	P28838 [105-118]		0	2192.12																																																																																			No Quan Values	High	High	High	High	High	High	High	High	High	High	High	High	High	High	High	High	1.836e-05	6.771e-09	3.77
	High	[K].AAGIDEQENWHEGKENIR.[A]	1xTMTpro [K14]; 1xTMTpro [N-Term]	6.8256e-08	1.5452e-05	1	P28838	P28838 [105-122]		1	2704.39																																																																																			No Quan Values	High	High	High	High	High	High	High	High	High	High	High	High	High	High	High	High	1.836e-05	2.253e-08	4.06
	High	[R].AAVAAGCR.[Q]	1xCarbamidomethyl [C7]; 1xTMTpro [N-Term]	0.0226318	0.00222235	1	P28838	P28838 [123-130]		0	1079.6																																																																																			No Quan Values	High	High	High	High	High	High	High	High	High	High	High	High	High	High	High	High	0.001345	0.01431	2.33
	High	[K].ASANMDLMR.[A]	1xTMTpro [N-Term]	0.0292305	0.00313148	1	P28838	P28838 [295-303]		0	1312.67																																																																																			Excluded by Method	High	High	High	High	High	High	High	High	High	High	High	High	High	High	High	High	0.001893	0.01868	2.02
	High	[K].EFVTHPK.[W]	1xTMTpro [K7]; 1xTMTpro [N-Term]	0.0601351	0.0071545	2	P28838	P28838 [470-476]		0	1465.87	0.933	0.848	1.034	1.232	0.994406	0.88555	0.999943	0.7546	3.23	0.87	0.9	2.71	95.8	100.2	106	115.5	82.5	10.25	2.78	3.64	3.07	8.48	100.8	96.1	82.4	103.8	100.5	98.2	108.1	100.7	106.3	112.1	119.2	115.8	82.8	93.5	79.7	105.4	100.5	86.2	108.5	105.1	102.7	113	105.3	111.1	117.2	124.6	121.1	86.5	97.8	83.4	101	98.5	80.8	101.2	98.6	98.8	106.6	99.2	107.1	110.2	112.5	113	81.2	97.8	81.7	2	2	2	2	2	2	2	2	2	2	2	2	2	2	2		High	High	High	High	High	High	High	High	High	High	High	High	High	High	High	High	0.00472	0.0398	2.44
	High	[K].EKEDDVPQFTSAGENFDK.[L]	2xTMTpro [K2; K18]; 1xTMTpro [N-Term]	2.77942e-08	1.5452e-05	2	P28838	P28838 [44-61]		1	2968.54	0.968	0.857	1.014	1.008	0.999364	0.962835	1	0.999993	0.55	25.19	10.24	8.49	95.6	95.1	104.1	110.9	94.3	6.51	7.94	3.21	14.62	1.23	90.4	103	96.7	103.6	88.3	96.2	105.4	106	99.9	90.1	120.6	112.2	97.2	95	95.4	47.1	53.7	50.5	54	46.1	50.2	55	55.3	52.1	47	62.9	58.5	50.7	49.6	49.8	45.2	52.7	47.3	50.4	43.2	48.3	51.8	52	50.2	44.2	56.8	54.6	47.6	49.6	48.8	2	2	2	2	2	2	2	2	2	2	2	2	2	2	2		High	High	High	High	High	High	High	High	High	High	High	High	High	High	High	High	1.836e-05	8.804e-09	5.65
	High	[K].EKEDDVPQFTSAGENFDK.[L]	1xDeamidated [Q8]; 2xTMTpro [K2; K18]; 1xTMTpro [N-Term]	2.96516e-08	1.5452e-05	1	P28838	P28838 [44-61]		1	2969.52	0.935	0.892	0.844	1.292	0.999364	0.995904	0.95276	0.881552	5.97	22.69	14.56	34.94	94	105.3	88.5	118	94.2	10.06	26.01	10.26	2.41	21.05	77.2	91.3	93.3	146	90.3	102.2	85.9	82.5	99.8	111.3	116.7	114.6	91.4	118.7	79	16	18.9	19.3	30.3	18.7	21.2	17.8	17.1	20.7	23.1	24.2	23.8	19	24.6	16.4	15.3	18.6	18.1	28.2	17.6	20.4	16.8	16.1	19.9	21.7	21.9	22.2	17.8	24.6	16.1	1	1	1	1	1	1	1	1	1	1	1	1	1	1	1		High	High	High	High	High	High	High	High	High	High	High	High	High	High	High	High	1.836e-05	9.428e-09	6.08
	High	[R].ETLNISGPPLK.[A]	1xTMTpro [K11]; 1xTMTpro [N-Term]	6.075e-05	1.5452e-05	2	P28838	P28838 [69-79]		0	1777.07	0.854	0.957	0.957	1.113	0.965812	0.999979	0.999269	0.992926	2.99	25.38	3.79	3.47	94.6	102.4	102.2	107	93.8	8.45	8.47	5.38	9.54	7.35	82.7	97.7	93.3	101	113.7	96.8	98.9	100.8	109.3	105.5	98.4	118.7	88.7	102.1	92.5	33.8	39.9	38.1	41.3	46.5	39.6	40.4	41.2	44.7	43.1	40.2	48.5	36.2	41.7	37.8	32.4	39.2	35.7	38.5	43.6	38.1	38.1	38.8	43	40.6	36.3	45.3	34	41.7	37	2	2	2	2	2	2	2	2	2	2	2	2	2	2	2		High	High	High	High	High	High	High	High	High	High	High	High	High	High	High	High	1.836e-05	2.788e-05	4.49
	High	[R].FAEIIEK.[N]	1xTMTpro [K7]; 1xTMTpro [N-Term]	0.0322508	0.00356184	2	P28838	P28838 [215-221]		0	1457.89	0.869	0.948	0.917	1.026	0.846599	0.992156	0.976533	0.999993	7.65	14.26	15.05	4.15	91.2	102	101.2	107.7	97.9	6.86	7.89	2.49	5.62	8.2	93.3	91.9	82.1	114.4	102.8	98.3	101.9	105.7	100.9	101.7	108.5	113.8	86	100.2	98.6	148.7	146.3	130.8	182.2	163.7	156.6	162.3	168.4	160.7	162	172.8	181.2	137	159.6	157.1	142.4	143.6	122.6	170	153.5	150.7	153	158.6	154.8	152.3	156	169.2	128.6	159.6	153.9	2	2	2	2	2	2	2	2	2	2	2	2	2	2	2		High	High	High	High	High	High	High	High	High	High	High	High	High	High	High	High	0.002143	0.02073	2.4
	High	[K].GITFDSGGISIK.[A]	1xTMTpro [K12]; 1xTMTpro [N-Term]	1.38688e-06	1.5452e-05	3	P28838	P28838 [283-294]		0	1803.05	1.032	0.976	0.947	1.085	0.999364	0.999979	0.995463	0.997421	4.62	6.39	4.31	12.76	87	110.7	91.2	113.5	97.7	8.4	9.1	5.35	1.68	5.24	87.4	99.9	86.1	116.3	111.2	97.3	84.6	93.9	91.6	114.1	114	110.8	92.3	102.5	98.1	87.8	100.4	86.4	116.9	111.7	97.7	85	94.3	92	114.6	114.5	111.3	92.7	103	98.5	84.1	98.5	81.1	109	104.8	94	80.2	88.8	88.7	107.8	103.4	103.9	87	103	96.6	2	2	2	2	2	2	2	2	2	2	2	2	2	2	2		High	High	High	High	High	High	High	High	High	High	High	High	High	High	High	High	1.836e-05	5.281e-07	3.85
	High	[K].GLVLGIYSK.[E]	1xTMTpro [K9]; 1xTMTpro [N-Term]	0.000687182	5.8269e-05	3	P28838	P28838 [35-43]		0	1557.99	0.915	0.953	0.9	1.127	0.986818	0.999608	0.978095	0.981947	12.92	21.42	12.65	8.89	88.1	110.2	92.4	116.5	92.9	8.91	6.69	6.51	16.86	3.05	88.5	91.8	77.2	110.7	111.5	98.7	88.3	100.3	92.8	99.4	117	139.2	98.2	93.3	93.2	89.1	92.5	77.8	111.5	112.3	99.4	88.9	101.1	93.5	100.1	117.8	140.3	99	94	93.9	85.4	90.7	72.9	104	105.3	95.7	83.8	95.2	90.1	94.1	106.4	130.9	92.9	94	92	3	3	3	3	3	3	3	3	3	3	3	3	3	3	3		High	High	High	High	High	High	High	High	High	High	High	High	High	High	High	High	3.919e-05	0.0003572	3.2
	High	[K].GSDEPPVFLEIHYK.[G]	1xTMTpro [K14]; 1xTMTpro [N-Term]	2.96516e-08	1.5452e-05	2	P28838	P28838 [254-267]		0	2239.23	0.912	0.845	0.929	1.107	0.994406	0.95648	0.994719	0.997421	14.13	1.55	2.16	16.01	91.4	103.2	94.7	116.3	94.3	3.41	12.6	14.12	7.51	3.17	91.1	85.6	90.5	88.9	114.6	102.3	90.3	93.8	116.4	105.2	115.2	122.3	98	93.4	92.4	37.5	35.2	37.2	36.6	47.1	42.1	37.2	38.6	47.9	43.3	47.4	50.3	40.3	38.4	38	35.9	34.5	34.9	34.1	44.2	40.5	35	36.3	46.1	40.7	42.8	47	37.8	38.4	37.2	2	2	2	2	2	2	2	2	2	2	2	2	2	2	2		High	High	High	High	High	High	High	High	High	High	High	High	High	High	High	High	1.836e-05	9.362e-09	4.61
	High	[K].GSPNANEPPLVFVGK.[G]	1xTMTpro [K15]; 1xTMTpro [N-Term]	6.71738e-05	1.5452e-05	4	P28838	P28838 [268-282]		0	2134.22	0.993	1.054	1.011	1.094	0.999999	0.999979	1	0.999993	5.34	19.51	4.24	1.53	101.9	107.6	90.4	101.6	98.5	9.15	7.57	9.51	8.75	1.38	85.3	100.2	100.6	104.9	119.9	105.9	89	84.5	101.3	99.6	100	115.8	96.9	99.2	96.8	56.8	66.8	67	69.9	79.8	70.5	59.3	56.3	67.5	66.3	66.6	77.1	64.5	66.1	64.5	54.4	65.5	62.9	65.2	74.9	67.9	55.9	53	65	62.4	60.2	72	60.6	66.1	63.2	3	3	3	3	3	3	3	3	3	3	3	3	3	3	3		High	High	High	High	High	High	High	High	High	High	High	High	High	High	High	High	1.836e-05	3.097e-05	3.16
	High	[K].GVLFASGQNLAR.[Q]	1xTMTpro [N-Term]	8.48428e-06	1.5452e-05	3	P28838	P28838 [189-200]		0	1536.88																																																																																			No Quan Values	High	High	High	High	High	High	High	High	High	High	High	High	High	High	High	High	1.836e-05	3.552e-06	3.58
	High	[K].LFEASIETGDR.[V]	1xTMTpro [N-Term]	0.00180274	0.000110349	1	P28838	P28838 [418-428]		0	1541.81																																																																																			No Quan Values	High	High	High	High	High	High	High	High	High	High	High	High	High	High	High	High	6.621e-05	0.0009857	2.5
	High	[R].LILADALCYAHTFNPK.[V]	1xCarbamidomethyl [C8]; 1xTMTpro [K16]; 1xTMTpro [N-Term]	1.90881e-10	1.5452e-05	1	P28838	P28838 [369-384]		0	2455.37	1.339	0.725	1.016	0.866	0.667275	0.639183	1	0.960275	18.63	13.37	27.95	6.37	112.6	79.9	77.2	132.2	98.1	18.42	12.27	5.51	22.53	13.32	116.8	82.4	114.7	78.1	81.4	97.7	77.5	78.7	85.7	97.9	155.5	134.7	86.3	99.9	112.9	46.8	33	46	31.3	32.6	39.2	31.1	31.5	34.4	39.3	62.3	54	34.6	40.1	45.3	44.8	32.4	43.1	29.2	30.6	37.7	29.3	29.7	33.1	36.9	56.3	50.4	32.5	40.1	44.3	1	1	1	1	1	1	1	1	1	1	1	1	1	1	1		High	High	High	High	High	High	High	High	High	High	High	High	High	High	High	High	1.836e-05	4.74e-11	3.75
	High	[K].LNLPINIIGLAPLCENMPSGK.[A]	1xCarbamidomethyl [C14]; 1xOxidation [M17]; 1xTMTpro [K21]; 1xTMTpro [N-Term]	0.00010259	3.5286e-05	1	P28838	P28838 [322-342]		0	2888.62	1.059	0.807	0.842	0.614	0.999364	0.951216	0.974428	0.489053	23.37	0.67	0.18	35.87	105.6	64.8	103.6	120.5	105.6	14.8	34.37	13.59	28.03	12.45	104.3	87.8	118.4	61.3	64	109	85.1	102.3	111.8	75.6	119	135.1	124	104.3	98.1	14	11.8	15.9	8.2	8.6	14.6	11.4	13.7	15	10.1	16	18.1	16.6	14	13.2	13.4	11.6	14.9	7.7	8.1	14.1	10.8	12.9	14.5	9.5	14.4	16.9	15.6	14	12.9	1	1	1	1	1	1	1	1	1	1	1	1	1	1	1		High	High	High	High	High	High	High	High	High	High	High	High	High	High	High	High	2.65e-05	4.853e-05	4.2
	High	[K].LYGSGDQEAWQK.[G]	1xTMTpro [K12]; 1xTMTpro [N-Term]	4.75271e-07	1.5452e-05	1	P28838	P28838 [177-188]		0	1990.05																																																																																			No Quan Values	High	High	High	High	High	High	High	High	High	High	High	High	High	High	High	High	1.836e-05	1.724e-07	4.11
	High	[R].MPLFEHYTR.[Q]	1xTMTpro [N-Term]	0.0273062	0.00285638	1	P28838	P28838 [432-440]		0	1497.78	1.04	0.878	0.945	0.954	0.999364	0.992795	0.998829	0.999993	0.96	20.97	33.68	0.33	91.8	107.7	82.9	120.3	97.2	12.66	9.54	6.26	24.61	13.74	111.2	87.6	93.3	109.3	112.9	94	79.7	84.2	90.2	78.9	128.6	122.2	91	118.3	98.7	23.5	18.5	19.7	23.1	23.9	19.9	16.9	17.8	19.1	16.7	27.2	25.9	19.3	25	20.9	22.5	18.2	18.5	21.6	22.4	19.1	15.9	16.8	18.4	15.7	24.6	24.1	18.1	25	20.5	1	1	1	1	1	1	1	1	1	1	1	1	1	1	1		High	High	High	High	High	High	High	High	High	High	High	High	High	High	High	High	0.001735	0.01737	3.18
	High	[R].QLMETPANEMTPTR.[F]	1xTMTpro [N-Term]	0.0230637	0.00226551	1	P28838	P28838 [201-214]		0	1922.96																																																																																			Excluded by Method	High	High	High	High	High	High	High	High	High	High	High	High	High	High	High	High	0.001376	0.01458	2.19
	High	[R].QLMETPANEMTPTR.[F]	1xOxidation [M]; 1xTMTpro [N-Term]	0.00201951	0.000110349	2	P28838	P28838 [201-214]		0	1938.96	1.018	0.846	0.915	0.943	0.999364	0.981124	0.994719	0.999993	5.45	29.44	4.96	26.04	92.5	93	103.4	110	101	12.29	23.54	17.66	14.76	21.9	91.9	104.7	81.9	114.9	92.5	71.2	110.3	102.8	77.6	108.9	109.4	139.6	100.5	118.3	75.5	20.7	23.6	18.5	25.9	20.9	16.1	24.9	23.2	17.5	24.6	24.7	31.5	22.7	26.7	17	19.9	23.2	17.3	24.2	19.6	15.4	23.4	21.8	16.9	23.1	22.3	29.4	21.3	26.7	16.7	1	1	1	1	1	1	1	1	1	1	1	1	1	1	1		High	High	High	High	High	High	High	High	High	High	High	High	High	High	High	High	6.621e-05	0.00111	3.38
	High	[R].QLMETPANEMTPTR.[F]	2xOxidation [M3; M10]; 1xTMTpro [N-Term]	0.000574362	3.5286e-05	2	P28838	P28838 [201-214]		0	1954.95	0.993	0.992	1.063	1.098	0.999999	0.999979	0.99927	0.998722	6.03	20.62	16.29	3.75	101.9	103.7	94.2	104.5	95.8	10.71	4.1	7.13	13.09	1.66	111.2	89.7	101.7	103.5	109.7	101.4	89	94	102.4	104.3	89.4	116.4	94.3	97.4	95.7	57.8	46.6	52.9	53.8	57	52.7	46.3	48.9	53.2	54.2	46.5	60.5	49	50.6	49.7	55.4	45.7	49.6	50.2	53.5	50.7	43.6	46	51.3	51	42	56.5	46	50.6	48.7	2	2	2	2	2	2	2	2	2	2	2	2	2	2	2		High	High	High	High	High	High	High	High	High	High	High	High	High	High	High	High	2.65e-05	0.0002941	3.26
	High	[R].QVVDCQLADVNNIGK.[Y]	1xCarbamidomethyl [C5]; 1xTMTpro [K15]; 1xTMTpro [N-Term]	4.93939e-08	1.5452e-05	3	P28838	P28838 [441-455]		0	2281.25	1.039	0.797	0.944	1.009	0.999364	0.901348	0.998344	0.999993	1.81	20.8	24.91	2.03	91.5	99.2	88	124.4	96.9	16.88	23.4	9.4	7.1	3.85	77.8	92.9	109.3	104.7	100.7	66.2	87.9	89.4	103.9	112.9	126.3	129.3	103.8	98.4	96.3	24.2	28.9	34	32.6	31.4	20.6	27.4	27.8	32.3	35.1	39.3	40.2	32.3	30.6	30	23.2	28.4	31.9	30.4	29.4	19.8	25.8	26.2	31.1	33	35.5	37.6	30.3	30.6	29.4	2	2	2	2	2	2	2	2	2	2	2	2	2	2	2		High	High	High	High	High	High	High	High	High	High	High	High	High	High	High	High	1.836e-05	1.608e-08	3.55
	High	[R].QVVDCQLADVNNIGK.[Y]	1xCarbamidomethyl [C5]; 1xDeamidated [N11]; 1xTMTpro [K15]; 1xTMTpro [N-Term]	0.00610134	0.000709572	1	P28838	P28838 [441-455]		0	2282.23	0.886	0.686	0.789	0.816	0.995035	0.708389	0.923484	0.96411	6.38	8.28	34.84	23.75	84.2	87.6	93.6	127.7	106.8	12.21	1.25	2.86	15.33	20.93	87.4	86.2	69.7	89.7	89.2	91.4	98.6	93.2	95.8	130.8	103.6	140.6	84.7	109.3	129.8	14.3	14.1	11.4	14.7	14.6	15	16.1	15.3	15.7	21.4	17	23	13.9	17.9	21.3	13.7	13.8	10.7	13.7	13.7	14.4	15.2	14.4	15.1	20.1	15.3	21.5	13	17.9	20.8	1	1	1	1	1	1	1	1	1	1	1	1	1	1	1		High	High	High	High	High	High	High	High	High	High	High	High	High	High	High	High	0.0004037	0.003554	4.11
	High	[R].SAGACTAAAFLK.[E]	1xCarbamidomethyl [C5]; 1xTMTpro [K12]; 1xTMTpro [N-Term]	2.7452e-06	1.5452e-05	2	P28838	P28838 [458-469]		0	1776	1.021	0.855	0.923	1.17	0.999364	0.975292	0.994719	0.991622	6.65	0.31	21.03	8.53	94.2	105.5	88.3	120	92.1	17.71	5.54	13.02	2.53	12.42	101.5	93.9	71.2	105.2	102.1	113.6	99.4	88.1	76.5	123	119.7	116.9	109.9	87.3	91.8	30.2	28	21.2	31.3	30.4	33.9	29.6	26.2	22.8	36.6	35.7	34.8	32.8	26	27.4	29	27.5	19.9	29.2	28.6	32.6	27.9	24.7	22	34.5	32.2	32.5	30.8	26	26.8	1	1	1	1	1	1	1	1	1	1	1	1	1	1	1		High	High	High	High	High	High	High	High	High	High	High	High	High	High	High	High	1.836e-05	1.081e-06	4.08
	High	[K].SWIEEQAMGSFLSVAK.[G]	1xTMTpro [K16]; 1xTMTpro [N-Term]	2.02415e-05	1.5452e-05	1	P28838	P28838 [238-253]		0	2391.29	1.03	0.827	1.086	1.289	0.999364	0.975444	0.994719	0.833589	10.01	14.83	0.48	22.94	112.9	99.1	88.5	119.8	79.7	15.27	10.89	20.06	11.36	17.35	110.1	84.2	112.1	96.6	115.8	96.1	86.3	81.8	116.8	116.9	101.8	127.9	101.4	77.8	74.6	19.1	14.6	19.5	16.8	20.1	16.7	15	14.2	20.3	20.3	17.7	22.2	17.6	13.5	12.9	18.3	14.3	18.3	15.7	18.9	16.1	14.1	13.4	19.5	19.1	16	20.7	16.5	13.5	12.7	1	1	1	1	1	1	1	1	1	1	1	1	1	1	1		High	High	High	High	High	High	High	High	High	High	High	High	High	High	High	High	1.836e-05	8.84e-06	2.59
	High	[R].TLIEFLLR.[F]	1xTMTpro [N-Term]	0.0692956	0.00781902	2	P28838	P28838 [506-513]		0	1308.82	0.86	1.054	0.841	0.874	0.980627	0.999979	0.975794	0.997973	5.26	0.53	29.17	43.08	91.7	95.3	109	95	109.1	16.03	14.09	6.18	13.33	17.95	91	96.4	70.3	94.5	113.4	86.5	105.8	108.1	118.7	94.2	107.2	82	108.2	92.1	131.6	13.3	14.1	10.3	13.9	16.6	12.7	15.5	15.9	17.4	13.8	15.7	12	15.9	13.5	19.3	12.8	13.9	9.7	12.9	15.6	12.2	14.6	14.9	16.8	13	14.2	11.2	14.9	13.5	18.9	1	1	1	1	1	1	1	1	1	1	1	1	1	1	1		High	High	High	High	High	High	High	High	High	High	High	High	High	High	High	High	0.005201	0.04598	1.9
	High	[K].TIQVDNTDAEGR.[L]	1xTMTpro [N-Term]	3.38137e-06	1.5452e-05	2	P28838	P28838 [357-368]		0	1622.83																																																																																			No Quan Values	High	High	High	High	High	High	High	High	High	High	High	High	High	High	High	High	1.836e-05	1.352e-06	4.38
	High	[K].WAHLDIAGVMTNKDEVPYLR.[K]	1xTMTpro [K13]; 1xTMTpro [N-Term]	0.000119275	3.5286e-05	1	P28838	P28838 [477-496]		1	2936.59																																																																																			No Quan Values	High	High	High	High	High	High	High	High	High	High	High	High	Not Found	High	High	High	2.65e-05	5.658e-05	3.28
High	O60814	Histone H2B type 1-K OS=Homo sapiens OX=9606 GN=H2BC12 PE=1 SV=3	0	174.369	66	12	249	4	126	13.9	10.32	12	249	0.882	1.159	0.893	0.992	-0.18	0.21	-0.16	-0.01	0.104151	0.160226	0.119433	0.926947	0.697749	0.739587	0.645022	0.999112	5.69	1.97	1.64	1.62	90.3	105.8	106	92.8	105.1	2.36	2.69	5.64	2.25	3.31	90.5	94.4	90.8	106.4	103.8	109.5	106.5	107	96.7	91.8	95.9	93.2	107.2	105.7	100.6	3447.7	3596.5	3460.4	4051.7	3952.9	4170.8	4058.7	4077.3	3683.3	3496.8	3655.4	3552.5	4082.8	4027	3831.7	3302.4	3528.1	3244.9	3779.5	3707.7	4012.5	3827.3	3838.7	3549.2	3288	3300.4	3316.2	3832.4	4027	3754.2	20	20	20	20	20	20	20	20	20	20	20	20	20	20	20	17
	Confidence	Annotated Sequence	Modifications	Qvality PEP	Qvality q-value	# PSMs	Master Protein Accessions	Positions in Master Proteins	Modifications in Master Proteins	# Missed Cleavages	Theo. MH+ [Da]	Abundance Ratio: (KO2) / (nt2)	Abundance Ratio: (KO3) / (nt3)	Abundance Ratio: (KO2) / (WT)	Abundance Ratio: (KO3) / (WT)	Abundance Ratio Adj. P-Value: (KO2) / (nt2)	Abundance Ratio Adj. P-Value: (KO3) / (nt3)	Abundance Ratio Adj. P-Value: (KO2) / (WT)	Abundance Ratio Adj. P-Value: (KO3) / (WT)	Abundance Ratio Variability [%]: (KO2) / (nt2)	Abundance Ratio Variability [%]: (KO3) / (nt3)	Abundance Ratio Variability [%]: (KO2) / (WT)	Abundance Ratio Variability [%]: (KO3) / (WT)	Abundances (Grouped): KO2	Abundances (Grouped): KO3	Abundances (Grouped): nt2	Abundances (Grouped): nt3	Abundances (Grouped): WT	Abundances (Grouped) CV [%]: KO2	Abundances (Grouped) CV [%]: KO3	Abundances (Grouped) CV [%]: nt2	Abundances (Grouped) CV [%]: nt3	Abundances (Grouped) CV [%]: WT	Abundances (Scaled): F1: 127C, Sample, KO2, 1	Abundances (Scaled): F1: 128C, Sample, KO2, 2	Abundances (Scaled): F1: 129C, Sample, KO2, 3	Abundances (Scaled): F1: 130C, Sample, KO3, 1	Abundances (Scaled): F1: 131C, Sample, KO3, 2	Abundances (Scaled): F1: 132C, Sample, KO3, 3	Abundances (Scaled): F1: 129N, Sample, nt2, 1	Abundances (Scaled): F1: 130N, Sample, nt2, 2	Abundances (Scaled): F1: 131N, Sample, nt2, 3	Abundances (Scaled): F1: 132N, Sample, nt3, 1	Abundances (Scaled): F1: 133N, Sample, nt3, 2	Abundances (Scaled): F1: 134N, Sample, nt3, 3	Abundances (Scaled): F1: 126, Sample, WT, 1	Abundances (Scaled): F1: 127N, Sample, WT, 2	Abundances (Scaled): F1: 128N, Sample, WT, 3	Abundances (Normalized): F1: 127C, Sample, KO2, 1	Abundances (Normalized): F1: 128C, Sample, KO2, 2	Abundances (Normalized): F1: 129C, Sample, KO2, 3	Abundances (Normalized): F1: 130C, Sample, KO3, 1	Abundances (Normalized): F1: 131C, Sample, KO3, 2	Abundances (Normalized): F1: 132C, Sample, KO3, 3	Abundances (Normalized): F1: 129N, Sample, nt2, 1	Abundances (Normalized): F1: 130N, Sample, nt2, 2	Abundances (Normalized): F1: 131N, Sample, nt2, 3	Abundances (Normalized): F1: 132N, Sample, nt3, 1	Abundances (Normalized): F1: 133N, Sample, nt3, 2	Abundances (Normalized): F1: 134N, Sample, nt3, 3	Abundances (Normalized): F1: 126, Sample, WT, 1	Abundances (Normalized): F1: 127N, Sample, WT, 2	Abundances (Normalized): F1: 128N, Sample, WT, 3	Abundance: F1: 127C, Sample, KO2, 1	Abundance: F1: 128C, Sample, KO2, 2	Abundance: F1: 129C, Sample, KO2, 3	Abundance: F1: 130C, Sample, KO3, 1	Abundance: F1: 131C, Sample, KO3, 2	Abundance: F1: 132C, Sample, KO3, 3	Abundance: F1: 129N, Sample, nt2, 1	Abundance: F1: 130N, Sample, nt2, 2	Abundance: F1: 131N, Sample, nt2, 3	Abundance: F1: 132N, Sample, nt3, 1	Abundance: F1: 133N, Sample, nt3, 2	Abundance: F1: 134N, Sample, nt3, 3	Abundance: F1: 126, Sample, WT, 1	Abundance: F1: 127N, Sample, WT, 2	Abundance: F1: 128N, Sample, WT, 3	Abundances Count: F1: 127C, Sample, KO2, 1	Abundances Count: F1: 128C, Sample, KO2, 2	Abundances Count: F1: 129C, Sample, KO2, 3	Abundances Count: F1: 130C, Sample, KO3, 1	Abundances Count: F1: 131C, Sample, KO3, 2	Abundances Count: F1: 132C, Sample, KO3, 3	Abundances Count: F1: 129N, Sample, nt2, 1	Abundances Count: F1: 130N, Sample, nt2, 2	Abundances Count: F1: 131N, Sample, nt2, 3	Abundances Count: F1: 132N, Sample, nt3, 1	Abundances Count: F1: 133N, Sample, nt3, 2	Abundances Count: F1: 134N, Sample, nt3, 3	Abundances Count: F1: 126, Sample, WT, 1	Abundances Count: F1: 127N, Sample, WT, 2	Abundances Count: F1: 128N, Sample, WT, 3	Quan Info	Found in Sample: [S3] F1: 127C, Sample, KO2, 1	Found in Sample: [S5] F1: 128C, Sample, KO2, 2	Found in Sample: [S7] F1: 129C, Sample, KO2, 3	Found in Sample: [S9] F1: 130C, Sample, KO3, 1	Found in Sample: [S11] F1: 131C, Sample, KO3, 2	Found in Sample: [S13] F1: 132C, Sample, KO3, 3	Found in Sample: [S6] F1: 129N, Sample, nt2, 1	Found in Sample: [S8] F1: 130N, Sample, nt2, 2	Found in Sample: [S10] F1: 131N, Sample, nt2, 3	Found in Sample: [S12] F1: 132N, Sample, nt3, 1	Found in Sample: [S14] F1: 133N, Sample, nt3, 2	Found in Sample: [S15] F1: 134N, Sample, nt3, 3	Found in Sample: [S1] F1: 126, Sample, WT, 1	Found in Sample: [S2] F1: 127N, Sample, WT, 2	Found in Sample: [S4] F1: 128N, Sample, WT, 3	Confidence (by Search Engine): A2 Sequest HT	Percolator q-Value (by Search Engine): A2 Sequest HT	Percolator PEP (by Search Engine): A2 Sequest HT	XCorr (by Search Engine): A2 Sequest HT
	High	[K].AMGIMNSFVNDIFER.[I]	1xTMTpro [N-Term]	1.60961e-08	1.5452e-05	14	O60814; Q8N257	O60814 [59-73]; Q8N257 [59-73]		0	2048.03	0.93	1.107	0.909	0.955	0.996217	0.995142	0.988522	0.999993	2.69	13.6	3.68	23.26	95.6	101.3	102.6	94.3	106.1	0.57	9.46	15.1	3.14	7.85	92.4	93.4	92.6	113	98.1	94.9	99.4	126.9	97.9	91.3	88.7	94.4	99.2	102.8	115	61.7	62.3	61.8	75.4	65.5	63.3	66.3	84.7	65.3	60.9	59.2	63	66.2	68.6	76.7	59.1	61.2	58	70.3	61.4	60.9	62.6	79.7	62.9	57.3	53.4	58.8	62.1	68.6	75.2	4	4	4	4	4	4	4	4	4	4	4	4	4	4	4	Shared	High	High	High	High	High	High	High	High	High	High	High	High	High	High	High	High	1.836e-05	4.941e-09	5.32
	High	[K].AMGIMNSFVNDIFER.[I]	1xDeamidated [N]; 1xTMTpro [N-Term]	4.16756e-09	1.5452e-05	31	O60814; Q8N257	O60814 [59-73]; Q8N257 [59-73]		0	2049.01	0.957	0.896	0.887	0.945	0.997351	0.927887	0.881424	0.999993	1.94	4.49	3.68	8.7	91.6	98.8	99.8	106.5	103.3	4.95	3.98	3.86	5.19	4.16	99.4	91.8	90.9	99	92.4	99.3	102.5	100	95	106.7	103.2	114.2	97	103.5	105	199.5	184.3	182.4	198.7	185.6	199.2	205.8	200.7	190.7	214.2	207.2	229.2	194.8	207.8	210.8	191.1	180.8	171.1	185.3	174	191.7	194.1	189	183.8	201.4	187.1	214	182.8	207.8	206.5	11	11	11	11	11	11	11	11	11	11	11	11	11	11	11	Shared	High	High	High	High	High	High	High	High	High	High	High	High	High	High	High	High	1.836e-05	1.197e-09	5.69
	High	[K].AMGIMNSFVNDIFER.[I]	2xDeamidated [N6; N10]; 1xTMTpro [N-Term]	1.82244e-06	1.5452e-05	3	O60814; Q8N257	O60814 [59-73]; Q8N257 [59-73]		0	2049.99	0.994	1.31	1.092	0.98	0.999999	0.690795	0.992982	0.999993	0.68	26.87	6.05	20.35	105.7	104.7	102.8	79.9	106.8	7.01	13.53	2.8	11.21	7.87	104.4	119.2	108	107	84.1	107.8	105.1	103.4	109.2	81.7	87.1	69.7	109.2	109.2	95	71.7	81.9	74.1	73.5	57.7	74	72.1	71	74.9	56.1	59.8	47.8	75	75	65.2	68.7	80.3	69.5	68.5	54.1	71.2	68	66.8	72.2	52.7	54	44.7	70.4	75	63.9	2	2	2	2	2	2	2	2	2	2	2	2	2	2	2	Shared	High	High	High	High	High	High	High	High	High	High	High	High	High	High	High	High	1.836e-05	7.036e-07	4.12
	High	[K].AMGIMNSFVNDIFER.[I]	1xOxidation [M]; 1xTMTpro [N-Term]	5.02389e-09	1.5452e-05	23	O60814; Q8N257	O60814 [59-73]; Q8N257 [59-73]		0	2064.02	0.861	1.11	0.854	0.966	0.808247	0.996182	0.815945	0.999993	18.83	1.1	8.21	8.03	91.2	102.9	106.3	92.7	107	6.19	5	12.09	2.07	3.85	94	84.2	93.7	97.9	107.6	105.8	109.3	110.2	88.3	92.4	96.2	95.3	110	111.4	103.6	144.7	129.6	144.3	150.7	165.7	162.9	168.2	169.7	135.9	142.3	148.1	146.7	169.4	171.6	159.5	138.6	127.1	135.3	140.5	155.4	156.7	158.6	159.7	130.9	133.8	133.7	136.9	159	171.6	156.3	7	7	7	7	7	7	7	7	7	7	7	7	7	7	7	Shared	High	High	High	High	High	High	High	High	High	High	High	High	High	High	High	High	1.836e-05	1.456e-09	6.06
	High	[K].AMGIMNSFVNDIFER.[I]	1xDeamidated [N]; 1xOxidation [M]; 1xTMTpro [N-Term]	1.76726e-08	1.5452e-05	27	O60814; Q8N257	O60814 [59-73]; Q8N257 [59-73]		0	2065.01	0.949	1.098	0.933	0.956	0.994978	0.999979	0.989837	0.999993	4.02	3.89	8.64	9.69	98.4	100.8	103.6	91.9	105.4	3.2	3.31	6.77	3.98	3.7	98.6	100.6	94.4	101	103.8	97.2	103.9	110.9	96.8	95.8	92.1	88.5	105.7	101.5	109.3	183.8	187.5	176.1	188.3	193.5	181.2	193.7	206.7	180.5	178.6	171.7	164.9	197	189.2	203.7	176.1	183.9	165.1	175.7	181.5	174.3	182.7	194.6	173.9	168	155	154	184.9	189.2	199.6	10	10	10	10	10	10	10	10	10	10	10	10	10	10	10	Shared	High	High	High	High	High	High	High	High	High	High	High	High	High	High	High	High	1.836e-05	5.479e-09	5.72
	High	[K].AMGIMNSFVNDIFER.[I]	2xDeamidated [N6; N10]; 1xOxidation [M]; 1xTMTpro [N-Term]	1.74064e-05	1.5452e-05	5	O60814; Q8N257	O60814 [59-73]; Q8N257 [59-73]		0	2065.99	0.8	0.964	1.011	1.002	0.749867	0.999979	1	0.999993	4.73	3.69	6.95	15.19	89.4	97.7	115.3	101.3	96.3	9.83	1.61	5.08	2.9	12.65	88.7	101.1	83.7	96.9	95.8	98.9	114.4	114.4	104.6	100.5	105.4	100	87.8	95.6	112.2	60	68.4	56.7	65.6	64.8	66.9	77.4	77.4	70.8	68	71.3	67.6	59.4	64.7	75.9	57.5	67.1	53.1	61.2	60.8	64.3	73	72.9	68.2	64	64.4	63.1	55.7	64.7	74.4	4	4	4	4	4	4	4	4	4	4	4	4	4	4	4	Shared	High	High	High	High	High	High	High	High	High	High	High	High	High	High	High	High	1.836e-05	7.522e-06	4.37
	High	[K].AMGIMNSFVNDIFER.[I]	2xOxidation [M2; M5]; 1xTMTpro [N-Term]	9.3888e-09	1.5452e-05	14	O60814; Q8N257	O60814 [59-73]; Q8N257 [59-73]		0	2080.02	0.962	0.902	0.796	0.836	0.999364	0.988802	0.671412	0.903084	0.85	1.6	3.44	2.72	90.8	95.1	96.4	103.9	113.8	4.73	4.83	4.95	0.93	0.64	90.6	84.4	92.5	101.3	92.3	94.9	93.6	102.9	96.1	103.6	103.4	105.1	113.7	112.4	113.4	63.2	58.9	64.5	70.6	64.3	66.2	65.2	71.7	67	72.2	72.1	73.3	79.3	78.4	79.1	60.5	57.7	60.5	65.9	60.4	63.6	61.5	67.6	64.6	67.9	65.1	68.5	74.5	78.4	77.5	4	4	4	4	4	4	4	4	4	4	4	4	4	4	4	Shared	High	High	High	High	High	High	High	High	High	High	High	High	High	High	High	High	1.836e-05	2.814e-09	5.26
	High	[K].AMGIMNSFVNDIFER.[I]	1xDeamidated [N]; 2xOxidation [M2; M5]; 1xTMTpro [N-Term]	3.46414e-07	1.5452e-05	19	O60814; Q8N257	O60814 [59-73]; Q8N257 [59-73]		0	2081	0.791	1.167	0.736	1.007	0.783888	0.974162	0.420632	0.999993	5.88	12.7	1.31	7.68	86.6	102.7	107.8	90.9	112	8.03	7.73	1.03	12.59	9.88	96.2	82.2	87.2	103.3	113.5	97.5	108.5	108	110.1	75.8	97.3	91.4	97.5	112.7	118.5	56	47.8	50.7	60.1	66.1	56.7	63.1	62.8	64.1	44.1	56.6	53.2	56.7	65.6	68.9	53.6	46.9	47.6	56.1	62	54.6	59.5	59.2	61.7	41.5	51.1	49.7	53.3	65.6	67.5	3	3	3	3	3	3	3	3	3	3	3	3	3	3	3	Shared	High	High	High	High	High	High	High	High	High	High	High	High	High	High	High	High	1.836e-05	1.238e-07	4.69
	High	[K].AMGIMNSFVNDIFER.[I]	2xDeamidated [N6; N10]; 2xOxidation [M2; M5]; 1xTMTpro [N-Term]	5.31786e-06	1.5452e-05	9	O60814; Q8N257	O60814 [59-73]; Q8N257 [59-73]		0	2081.98	0.9	1.07	0.915	0.933	0.972158	0.999979	0.981751	0.999993	3.92	0.31	2.58	10.02	94.9	100	106.4	91.4	107.2	2.54	2.11	6.86	5.21	5.98	98.4	93.7	95.3	100.4	98.2	102.4	109.4	106.8	96	86.4	91.8	95.9	107.6	115.3	102.4	103.4	98.4	100.1	105.5	103.1	107.6	115	112.3	100.8	90.8	96.4	100.8	113.1	121.1	107.6	99.1	96.5	93.9	98.4	96.8	103.5	108.4	105.7	97.2	85.4	87.1	94.1	106.2	121.1	105.4	5	5	5	5	5	5	5	5	5	5	5	5	5	5	5	Shared	High	High	High	High	High	High	High	High	High	High	High	High	High	High	High	High	1.836e-05	2.172e-06	3.59
	High	[K].AVTKYTSAK.[-]	2xTMTpro [K4; K9]; 1xTMTpro [N-Term]	0.00981816	0.00110912	1	O60814	O60814 [118-126]		1	1881.16	0.489	1.575	0.689	2.082	0.00606516	0.123971	0.220966	0.000673022	4.83	17.27	22.73	69.23	51.9	162.4	102.6	105.1	78	16.08	45.76	5.77	32.27	13.96	40.4	53.1	55	95.8	252.6	166.2	100.2	105.1	112.4	60.9	107.6	119.4	86.3	65.3	79.8	13.4	17.6	18.2	31.8	83.8	55.1	33.3	34.9	37.3	20.2	35.7	39.6	28.7	21.7	26.5	12.8	17.3	17.1	29.7	78.6	53.1	31.4	32.8	35.9	19	32.2	37	26.9	21.7	25.9	1	1	1	1	1	1	1	1	1	1	1	1	1	1	1		High	High	High	High	High	High	High	High	High	High	High	High	High	High	High	High	0.0006572	0.005866	3.05
	High	[R].EIQTAVR.[L]	1xTMTpro [N-Term]	0.0241013	0.00242126	10	O60814	O60814 [94-100]		0	1120.66																																																																																			No Quan Values	High	High	High	High	High	High	High	High	High	High	High	High	High	High	High	High	0.001478	0.01524	2.54
	High	[K].ESYSVYVYK.[V]	1xTMTpro [K9]; 1xTMTpro [N-Term]	0.0129418	0.00142029	17	O60814	O60814 [36-44]		0	1745.96	0.992	1.315	0.901	1.041	0.99983	0.625234	0.978095	0.996312	0.36	3.43	2.66	3.36	89.3	118.6	97.1	90.1	104.9	7.65	6.12	10.59	2.02	7.4	82.6	96.3	89.3	119.3	106.8	118.6	110.5	97.1	89.8	88.7	92.3	90.1	114.6	104.9	99.1	349.4	407.3	377.5	504.6	451.6	501.4	467.2	410.6	379.7	374.9	390.3	381.2	484.7	443.8	418.9	334.7	399.6	354	470.7	423.6	482.4	440.6	386.6	365.9	352.6	352.4	355.8	454.9	443.8	410.4	13	13	13	13	13	13	13	13	13	13	13	13	13	13	13		High	High	High	High	High	High	High	High	High	High	High	High	High	High	High	High	0.0008582	0.007889	2.63
	High	[K].HAVSEGTK.[A]	1xTMTpro [K8]; 1xTMTpro [N-Term]	0.000163555	3.5286e-05	18	O60814; Q8N257	O60814 [110-117]; Q8N257 [110-117]		0	1436.84	0.916	1.201	0.904	1.006	0.974519	0.934851	0.981495	0.999993	3.26	11.73	3.14	3.46	91.4	108.2	104.4	90.1	105.8	3.29	4	5.26	4.33	5.39	92.1	96.3	90.4	109	104.6	113.3	106.4	105.1	96.5	90.8	95.3	87.5	108.4	106.5	97.8	731.8	765.4	718.3	866.4	831.7	901.1	846.1	835.7	767	721.5	758	695.4	861.4	846.7	777.8	701	750.9	673.6	808.1	780.1	866.9	797.9	786.8	739.1	678.4	684.3	649.2	808.5	846.7	762	18	18	18	18	18	18	18	18	18	18	18	18	18	18	18	Shared	High	High	High	High	High	High	High	High	High	High	High	High	High	High	High	High	2.65e-05	7.864e-05	3.07
	High	[R].KESYSVYVYK.[V]	2xTMTpro [K1; K10]; 1xTMTpro [N-Term]	6.71738e-05	1.5452e-05	15	O60814	O60814 [35-44]		1	2178.26	0.873	1.043	0.893	0.969	0.884493	0.999979	0.965045	0.999993	10.97	13.52	1.57	5.68	94	99	107.7	94.1	105.2	4.67	5.75	5.3	7.47	2.09	94.1	87.7	96	96	99.1	107.3	107.8	108	98.3	92.1	105.6	94.2	105.4	102.2	106.4	361.3	337.1	368.8	368.9	380.6	412	414	414.8	377.5	353.6	405.6	361.9	404.7	392.6	408.7	346.1	330.7	345.9	344.2	357	396.4	390.4	390.5	363.8	332.5	366.2	337.8	379.9	392.6	400.4	9	9	9	9	9	9	9	9	9	9	9	9	9	9	9		High	High	High	High	High	High	High	High	High	High	High	High	High	High	High	High	1.836e-05	3.091e-05	3.86
	High	[R].IAGEASR.[L]	1xTMTpro [N-Term]	0.0590775	0.00703197	9	Q6DN03; O60814	Q6DN03 [74-80]; O60814 [74-80]		0	1007.58	0.779	1.072	0.961	1.013	0.708139	0.999979	0.996811	0.999993	8.34	12.45	15.08	1.98	95.6	101.4	111.1	94.6	97.3	7.41	3.42	10.05	14.08	5.83	95.4	84	96	103.9	97	101.2	129.3	107.7	110.9	110.4	83.5	94.4	89.2	97.1	99.9	44.7	39.3	45	48.6	45.4	47.4	60.6	50.5	51.9	51.7	39.1	44.2	41.8	45.5	46.8	42.8	38.6	42.2	45.4	42.6	45.6	57.1	47.5	50	48.6	35.3	41.3	39.2	45.5	45.8	3	3	3	3	3	3	3	3	3	3	3	3	3	3	3	Shared	High	High	High	High	High	High	High	High	High	High	High	High	High	High	High	High	0.004627	0.03912	2.16
	High	[R].LAHYNK.[R]	1xTMTpro [K6]; 1xTMTpro [N-Term]	0.06728	0.00764237	6	Q6DN03; O60814; Q8N257	Q6DN03 [81-86]; O60814 [81-86]; Q8N257 [81-86]		0	1353.81	0.797	1.209	0.858	1.002	0.485096	0.91487	0.793396	0.999993	16.39	6.06	8.34	0.94	82.5	110.6	105.7	90.8	110.4	9.91	3.86	3.15	4.06	11.96	78.9	95.3	83	114.3	111.2	105.9	110.7	106.3	104.1	94.5	87.2	91.3	114.8	111	91.3	159.7	192.8	167.9	231.4	225.1	214.3	224.1	215.1	210.7	191.3	176.4	184.8	232.3	224.6	184.7	153	189.1	157.5	215.8	211.1	206.2	211.3	202.5	203	179.9	159.3	172.5	218.1	224.6	180.9	5	5	5	5	5	5	5	5	5	5	5	5	5	5	5	Shared	High	High	High	High	High	High	High	High	High	High	High	High	High	High	High	High	0.005078	0.04478	2.75
	High	[R].LAHYNKR.[S]	1xTMTpro [K6]; 1xTMTpro [N-Term]	0.0155242	0.00165143	5	Q6DN03; O60814; Q8N257	Q6DN03 [81-87]; O60814 [81-87]; Q8N257 [81-87]		1	1509.91	0.5	0.871	0.844	2.335	0.0288353	0.975643	0.943468	0.00485306	20.36	18.98	16.34	22.61	54.3	127.1	108.5	145.9	64.2	6.22	14.26	34.56	2.78	29.46	57.8	51.6	57.3	119.8	134.3	158.6	58.1	117.3	114.7	155.1	154.1	147.3	38.3	67.8	67.9	14.9	13.3	14.8	30.8	34.5	40.8	15	30.2	29.5	39.9	39.6	37.9	9.8	17.5	17.5	14.2	13	13.8	28.8	32.4	39.3	14.1	28.4	28.4	37.5	35.8	35.4	9.2	17.5	17.1	1	1	1	1	1	1	1	1	1	1	1	1	1	1	1	Shared	High	High	High	High	High	High	High	High	High	High	High	High	High	High	High	High	0.001007	0.009585	2.18
	High	[R].LLLPGELAK.[H]	1xTMTpro [K9]; 1xTMTpro [N-Term]	0.00142538	9.68797e-05	10	O60814; Q8N257	O60814 [101-109]; Q8N257 [101-109]		0	1562.02	0.872	1.201	0.868	0.926	0.882784	0.93355	0.912366	0.999993	6.79	7.11	0.69	7.62	89.3	103.6	107.5	88.7	110.9	4.69	4.43	6.88	4.31	5.36	90.5	97.5	89.6	105	99	108	109	111.8	98	83.4	89.9	89.9	113.4	112.4	102.7	480.8	517.9	475.7	557.4	525.6	573.6	578.8	593.6	520.2	442.7	477.5	477.5	602	596.8	545.6	460.5	508	446	520	493	551.9	545.8	558.8	501.2	416.3	431.1	445.7	565.1	596.8	534.5	8	8	8	8	8	8	8	8	8	8	8	8	8	8	8	Shared	High	High	High	High	High	High	High	High	High	High	High	High	High	High	High	High	5.964e-05	0.0007689	2.83
	High	[R].LLLPGELAKHAVSEGTK.[A]	2xTMTpro [K9; K17]; 1xTMTpro [N-Term]	0.0129418	0.00142029	1	O60814; Q8N257	O60814 [101-117]; Q8N257 [101-117]		1	2675.63	0.713	0.87	0.813	1.731	0.806104	0.992156	0.946507	0.308275	1.42	4.29	7.09	9.82	70.3	122.3	80.9	140.6	85.9	32.7	25.19	38.05	20.87	14.52	97.7	69.3	50.6	87.9	147.6	120.5	138.5	79.7	71	104	159.4	138.5	84.7	85.3	65.3	15	10.6	7.7	13.5	22.6	18.4	21.2	12.2	10.9	15.9	24.4	21.2	13	13.1	10	14.3	10.4	7.3	12.6	21.2	17.7	20	11.5	10.5	15	22	19.8	12.2	13.1	9.8	1	1	1	1	1	1	1	1	1	1	1	1	1	1	1	Shared	High	High	High	High	High	High	High	High	High	High	High	High	High	High	High	High	0.0008501	0.007863	3.05
	High	[K].QVHPDTGISSK.[A]	1xTMTpro [K11]; 1xTMTpro [N-Term]	9.54384e-07	1.5452e-05	11	O60814; Q8N257	O60814 [48-58]; Q8N257 [48-58]		0	1777.01	0.886	1.155	0.99	1.049	0.919133	0.983575	1	0.991622	0.36	5.05	6.14	7.24	94.5	109.4	98.7	96.2	101.3	6.97	6.39	10.91	1.58	6.74	87.4	100.5	94.7	109.7	101.3	115.1	98.9	113.5	91.8	94.9	98	96.4	104.5	101.5	91.7	315.1	362.3	341.4	395.3	365.3	415.1	356.6	409.1	330.9	342.3	353.3	347.5	376.8	366	330.7	301.8	355.4	320.2	368.8	342.7	399.3	336.3	385.1	318.8	321.9	319	324.4	353.7	366	324	9	9	9	9	9	9	9	9	9	9	9	9	9	9	9	Shared	High	High	High	High	High	High	High	High	High	High	High	High	High	High	High	High	1.836e-05	3.568e-07	3.34
	High	[K].QVHPDTGISSK.[A]	1xDeamidated [Q1]; 1xTMTpro [K11]; 1xTMTpro [N-Term]	0.00130846	9.68797e-05	1	O60814; Q8N257	O60814 [48-58]; Q8N257 [48-58]		0	1777.99	1	0.954	0.822	0.861	0.999999	0.999979	0.952817	0.996245	21.72	4.79	2.21	15.25	94.4	96.8	99.4	97	112.5	13.81	22.43	13.31	7.75	1.27	112.3	87.6	91	93.3	129.5	86.4	95.9	87.6	113.4	97.9	84	93.5	108.5	108.2	110.7	17.6	13.7	14.2	14.6	20.3	13.5	15	13.7	17.8	15.3	13.1	14.6	17	16.9	17.3	16.8	13.5	13.4	13.6	19	13	14.2	12.9	17.1	14.4	11.9	13.7	15.9	16.9	17	1	1	1	1	1	1	1	1	1	1	1	1	1	1	1	Shared	High	High	High	High	High	High	High	High	High	High	High	High	High	High	High	High	5.964e-05	0.0007017	4.2
High	O00203	AP-3 complex subunit beta-1 OS=Homo sapiens OX=9606 GN=AP3B1 PE=1 SV=3	0	173.754	35	38	68	31	1094	121.2	6.04	38	68	0.921	1.043	0.935	1.055	-0.12	0.06	-0.1	0.08	0.282234	0.836693	0.32739	0.39488	0.864773	0.993708	0.885662	0.932929	1.34	1.99	7.43	5.93	92	105.1	99.9	103.4	99.6	4.04	3.79	0.54	2.56	2.77	91	97	90.2	111	104	103.9	98.8	99.8	98.9	105	99.7	102.3	97.3	98.6	102.6	1190.5	1269.7	1180.1	1451.9	1361.2	1359.8	1293.3	1305.5	1293.6	1373.7	1305.2	1338.2	1273.1	1289.7	1342	1140.3	1245.5	1106.6	1354.3	1276.7	1308.1	1219.6	1229.1	1246.5	1291.7	1178.4	1249.2	1195	1289.7	1314.9	27	27	27	27	27	27	27	27	27	27	27	27	27	27	27	10
	Confidence	Annotated Sequence	Modifications	Qvality PEP	Qvality q-value	# PSMs	Master Protein Accessions	Positions in Master Proteins	Modifications in Master Proteins	# Missed Cleavages	Theo. MH+ [Da]	Abundance Ratio: (KO2) / (nt2)	Abundance Ratio: (KO3) / (nt3)	Abundance Ratio: (KO2) / (WT)	Abundance Ratio: (KO3) / (WT)	Abundance Ratio Adj. P-Value: (KO2) / (nt2)	Abundance Ratio Adj. P-Value: (KO3) / (nt3)	Abundance Ratio Adj. P-Value: (KO2) / (WT)	Abundance Ratio Adj. P-Value: (KO3) / (WT)	Abundance Ratio Variability [%]: (KO2) / (nt2)	Abundance Ratio Variability [%]: (KO3) / (nt3)	Abundance Ratio Variability [%]: (KO2) / (WT)	Abundance Ratio Variability [%]: (KO3) / (WT)	Abundances (Grouped): KO2	Abundances (Grouped): KO3	Abundances (Grouped): nt2	Abundances (Grouped): nt3	Abundances (Grouped): WT	Abundances (Grouped) CV [%]: KO2	Abundances (Grouped) CV [%]: KO3	Abundances (Grouped) CV [%]: nt2	Abundances (Grouped) CV [%]: nt3	Abundances (Grouped) CV [%]: WT	Abundances (Scaled): F1: 127C, Sample, KO2, 1	Abundances (Scaled): F1: 128C, Sample, KO2, 2	Abundances (Scaled): F1: 129C, Sample, KO2, 3	Abundances (Scaled): F1: 130C, Sample, KO3, 1	Abundances (Scaled): F1: 131C, Sample, KO3, 2	Abundances (Scaled): F1: 132C, Sample, KO3, 3	Abundances (Scaled): F1: 129N, Sample, nt2, 1	Abundances (Scaled): F1: 130N, Sample, nt2, 2	Abundances (Scaled): F1: 131N, Sample, nt2, 3	Abundances (Scaled): F1: 132N, Sample, nt3, 1	Abundances (Scaled): F1: 133N, Sample, nt3, 2	Abundances (Scaled): F1: 134N, Sample, nt3, 3	Abundances (Scaled): F1: 126, Sample, WT, 1	Abundances (Scaled): F1: 127N, Sample, WT, 2	Abundances (Scaled): F1: 128N, Sample, WT, 3	Abundances (Normalized): F1: 127C, Sample, KO2, 1	Abundances (Normalized): F1: 128C, Sample, KO2, 2	Abundances (Normalized): F1: 129C, Sample, KO2, 3	Abundances (Normalized): F1: 130C, Sample, KO3, 1	Abundances (Normalized): F1: 131C, Sample, KO3, 2	Abundances (Normalized): F1: 132C, Sample, KO3, 3	Abundances (Normalized): F1: 129N, Sample, nt2, 1	Abundances (Normalized): F1: 130N, Sample, nt2, 2	Abundances (Normalized): F1: 131N, Sample, nt2, 3	Abundances (Normalized): F1: 132N, Sample, nt3, 1	Abundances (Normalized): F1: 133N, Sample, nt3, 2	Abundances (Normalized): F1: 134N, Sample, nt3, 3	Abundances (Normalized): F1: 126, Sample, WT, 1	Abundances (Normalized): F1: 127N, Sample, WT, 2	Abundances (Normalized): F1: 128N, Sample, WT, 3	Abundance: F1: 127C, Sample, KO2, 1	Abundance: F1: 128C, Sample, KO2, 2	Abundance: F1: 129C, Sample, KO2, 3	Abundance: F1: 130C, Sample, KO3, 1	Abundance: F1: 131C, Sample, KO3, 2	Abundance: F1: 132C, Sample, KO3, 3	Abundance: F1: 129N, Sample, nt2, 1	Abundance: F1: 130N, Sample, nt2, 2	Abundance: F1: 131N, Sample, nt2, 3	Abundance: F1: 132N, Sample, nt3, 1	Abundance: F1: 133N, Sample, nt3, 2	Abundance: F1: 134N, Sample, nt3, 3	Abundance: F1: 126, Sample, WT, 1	Abundance: F1: 127N, Sample, WT, 2	Abundance: F1: 128N, Sample, WT, 3	Abundances Count: F1: 127C, Sample, KO2, 1	Abundances Count: F1: 128C, Sample, KO2, 2	Abundances Count: F1: 129C, Sample, KO2, 3	Abundances Count: F1: 130C, Sample, KO3, 1	Abundances Count: F1: 131C, Sample, KO3, 2	Abundances Count: F1: 132C, Sample, KO3, 3	Abundances Count: F1: 129N, Sample, nt2, 1	Abundances Count: F1: 130N, Sample, nt2, 2	Abundances Count: F1: 131N, Sample, nt2, 3	Abundances Count: F1: 132N, Sample, nt3, 1	Abundances Count: F1: 133N, Sample, nt3, 2	Abundances Count: F1: 134N, Sample, nt3, 3	Abundances Count: F1: 126, Sample, WT, 1	Abundances Count: F1: 127N, Sample, WT, 2	Abundances Count: F1: 128N, Sample, WT, 3	Quan Info	Found in Sample: [S3] F1: 127C, Sample, KO2, 1	Found in Sample: [S5] F1: 128C, Sample, KO2, 2	Found in Sample: [S7] F1: 129C, Sample, KO2, 3	Found in Sample: [S9] F1: 130C, Sample, KO3, 1	Found in Sample: [S11] F1: 131C, Sample, KO3, 2	Found in Sample: [S13] F1: 132C, Sample, KO3, 3	Found in Sample: [S6] F1: 129N, Sample, nt2, 1	Found in Sample: [S8] F1: 130N, Sample, nt2, 2	Found in Sample: [S10] F1: 131N, Sample, nt2, 3	Found in Sample: [S12] F1: 132N, Sample, nt3, 1	Found in Sample: [S14] F1: 133N, Sample, nt3, 2	Found in Sample: [S15] F1: 134N, Sample, nt3, 3	Found in Sample: [S1] F1: 126, Sample, WT, 1	Found in Sample: [S2] F1: 127N, Sample, WT, 2	Found in Sample: [S4] F1: 128N, Sample, WT, 3	Confidence (by Search Engine): A2 Sequest HT	Percolator q-Value (by Search Engine): A2 Sequest HT	Percolator PEP (by Search Engine): A2 Sequest HT	XCorr (by Search Engine): A2 Sequest HT
	High	[R].ASILWLIGENCER.[V]	1xCarbamidomethyl [C11]; 1xTMTpro [N-Term]	5.93891e-07	1.5452e-05	2	O00203	O00203 [497-509]		0	1864.99																																																																																			No Quan Values	High	High	High	High	High	High	High	High	High	High	High	High	High	High	High	High	1.836e-05	2.174e-07	4.84
	High	[K].ATGYLELSNWPEVAPDPSVR.[N]	1xTMTpro [N-Term]	0.000515745	3.5286e-05	2	O00203	O00203 [630-649]		0	2505.29																																																																																			No Quan Values	High	Not Found	High	High	High	High	High	High	High	High	High	High	High	High	High	High	2.65e-05	0.0002638	3.87
	High	[K].DDCFNVNIQPPVGELLLPVAMSEK.[D]	1xCarbamidomethyl [C3]; 1xDeamidated [N7]; 1xTMTpro [K24]; 1xTMTpro [N-Term]	0.0118862	0.00130117	1	O00203	O00203 [968-991]		0	3294.72																																																																																			No Quan Values	High	High	High	High	High	High	High	High	High	High	High	High	High	High	High	High	0.0007954	0.007192	3.29
	High	[K].EASADLSPYVR.[K]	1xTMTpro [N-Term]	0.000697108	5.8269e-05	1	O00203	O00203 [157-167]		0	1511.8																																																																																			No Quan Values	High	High	High	High	High	High	High	High	High	High	High	High	High	High	High	High	3.919e-05	0.0003609	3.15
	High	[R].EFQTYVK.[S]	1xTMTpro [K7]; 1xTMTpro [N-Term]	0.0418441	0.00491781	2	O00203	O00203 [408-414]		0	1522.88	1.014	1.07	0.896	1.024	0.999364	0.999979	0.965399	0.999993	8.71	4.03	20.9	3.5	93.1	106.4	97.1	99.4	103.9	8.79	8.96	3.7	5	12.61	91.3	106.2	91.7	116.3	97.4	104.8	95.7	97.1	90.4	105.8	96.5	98	116.3	90.3	102.4	92.7	107.8	93.1	118	98.8	106.4	97.1	98.5	91.8	107.4	97.9	99.4	118	91.7	103.9	88.8	105.7	87.3	110.1	92.7	102.4	91.6	92.7	88.4	101	88.4	92.8	110.8	91.7	101.8	2	2	2	2	2	2	2	2	2	2	2	2	2	2	2		High	High	High	High	High	High	High	High	High	High	High	High	High	High	High	High	0.003145	0.02739	3.08
	High	[K].EGSTAQLIINTEK.[T]	1xTMTpro [K13]; 1xTMTpro [N-Term]	1.59395e-07	1.5452e-05	2	O00203	O00203 [1064-1076]		0	2012.15	1.048	0.946	1.1	1.113	0.998514	0.999979	0.994719	0.996479	18.2	12.66	11.02	3.73	102.4	103.6	98.8	102.3	92.9	22.8	8.66	8.63	12.22	1	112.4	106.5	71.6	108.5	107.8	92.7	107.3	90.6	102.8	114.8	89.9	106.4	95.1	96.9	96.7	41.2	39.1	26.2	39.8	39.5	34	39.3	33.2	37.7	42.1	32.9	39	34.9	35.5	35.5	39.5	38.3	24.6	37.1	37.1	32.7	37.1	31.3	36.3	39.6	29.7	36.4	32.7	35.5	34.7	2	2	2	2	2	2	2	2	2	2	2	2	2	2	2		High	High	High	High	High	High	High	High	High	High	High	High	High	High	High	High	1.836e-05	5.465e-08	4.39
	High	[K].EMLIEVIEK.[L]	1xOxidation [M2]; 1xTMTpro [K9]; 1xTMTpro [N-Term]	0.000469797	3.5286e-05	2	O00203	O00203 [186-194]		0	1728.01	0.978	1.014	0.922	1.119	0.999364	0.999979	0.994719	0.991622	10.65	3.24	9.75	0.42	92.1	104.9	102.5	102.2	98.3	14.53	4.96	5.15	7.39	3.4	81	108.1	92.2	105	101.5	111.8	103.7	102.6	94.3	95.1	102.3	110.3	93.6	98.4	100	49.6	66.1	56.4	64.2	62.1	68.4	63.4	62.7	57.6	58.2	62.6	67.4	57.2	60.2	61.1	47.5	64.9	52.9	59.9	58.2	65.8	59.8	59.1	55.5	54.7	56.5	62.9	53.7	60.2	59.9	2	2	2	2	2	2	2	2	2	2	2	2	2	2	2		High	High	High	High	High	High	High	High	High	High	High	High	High	High	High	High	2.65e-05	0.0002388	2.48
	High	[K].GLAAHYFFPR.[Q]	1xTMTpro [N-Term]	0.00247924	0.000110349	1	O00203	O00203 [881-890]		0	1482.82	0.988	1.128	0.974	1.143	0.999999	0.989376	1	0.987792	0.38	14.55	15.27	6.37	97.4	108	98.7	95.8	100.1	2.04	3.73	1.63	19.3	19.79	96.2	96	92.7	112.9	105.4	106.5	97.4	96.9	99.9	111	75	94.4	98.7	88.4	128.5	38.6	38.6	37.2	45.3	42.3	42.8	39.1	38.9	40.1	44.6	30.1	37.9	39.7	35.5	51.6	37	37.8	34.9	42.3	39.7	41.2	36.9	36.7	38.7	41.9	27.2	35.4	37.2	35.5	50.6	1	1	1	1	1	1	1	1	1	1	1	1	1	1	1		High	High	High	High	High	High	High	High	High	High	High	High	High	High	High	High	6.621e-05	0.001375	3.78
	High	[R].KGMFEPYLK.[S]	2xTMTpro [K1; K9]; 1xTMTpro [N-Term]	0.0322508	0.00356184	1	O00203	O00203 [365-373]		1	2025.2	0.712	0.787	1.023	1.245	0.776117	0.932275	1	0.939114	20.47	22.17	5.04	2.79	75.5	102.8	115.9	125.2	80.7	7.79	2.76	24.7	18.35	7.7	76.8	72	84	105.7	104.6	100.3	122.8	75.5	118	160.9	113.1	127.5	72.6	84	82.1	11.9	11.1	13	16.4	16.2	15.5	19	11.7	18.3	24.9	17.5	19.7	11.2	13	12.7	11.4	10.9	12.2	15.3	15.2	14.9	17.9	11	17.6	23.4	15.8	18.4	10.5	13	12.4	1	1	1	1	1	1	1	1	1	1	1	1	1	1	1		High	High	High	High	High	High	High	High	High	High	High	High	High	High	High	High	0.002158	0.02078	2.53
	High	[K].KLLQMQPAQHGEIIK.[H]	1xOxidation [M5]; 2xTMTpro [K1; K15]; 1xTMTpro [N-Term]	0.0135463	0.0014956	1	Q13367; O00203	Q13367 [472-486]; O00203 [467-481]		1	2662.59																																																																																			Shared	High	High	High	High	High	High	High	High	High	High	High	High	High	High	High	High	0.000898	0.008296	2.53
	High	[K].KLPIGMK.[M]	1xOxidation [M6]; 2xTMTpro [K1; K7]; 1xTMTpro [N-Term]	0.0822094	0.00885691	1	O00203	O00203 [923-929]		1	1715.11	0.999	1.063	1.092	1.507	0.999462	0.999979	0.993874	0.277422	4.72	16.62	14.94	2.74	90.6	115.7	95.5	107.9	90.2	6.33	13.02	17.19	10.85	11.81	87.7	84.4	95.4	112	138.7	111	87.8	119.6	92.4	118.6	95.8	104.4	72.9	92	87.3	38	36.6	41.4	48.6	60.1	48.1	38.1	51.9	40.1	51.5	41.5	45.3	31.6	39.9	37.9	36.4	35.9	38.8	45.3	56.4	46.3	35.9	48.8	38.6	48.4	37.5	42.3	29.7	39.9	37.1	1	1	1	1	1	1	1	1	1	1	1	1	1	1	1		High	High	High	High	High	High	High	High	High	High	High	High	High	High	High	High	0.005934	0.05511	1.13
	High	[R].KNAAHAIQK.[L]	2xTMTpro [K1; K9]; 1xTMTpro [N-Term]	0.00626902	0.000709572	1	O00203	O00203 [168-176]		1	1893.19	0.953	0.86	1.003	1.01	0.999364	0.959344	1	0.999993	6.2	19.49	7.78	4.07	95	93.7	107	109	95.4	10.08	8.81	5.44	7.42	7.05	106.5	87.2	95.1	93.8	87.8	104.4	107.2	111.2	99.8	109.1	115.6	99.7	95.5	87	100.1	49.1	40.2	43.8	43.2	40.5	48.1	49.4	51.2	46	50.3	53.3	45.9	44	40.1	46.1	47	39.4	41.1	40.3	38	46.3	46.6	48.2	44.3	47.3	48.1	42.9	41.3	40.1	45.2	1	1	1	1	1	1	1	1	1	1	1	1	1	1	1		High	High	High	High	High	High	High	High	High	High	High	High	High	High	High	High	0.0004037	0.003667	2.27
	High	[RK].IAPDVLR.[K]	1xTMTpro [N-Term]	0.0463201	0.00583577	1	Q13367; O00203	Q13367 [518-524]; O00203 [513-519]		0	1087.68	1.053	1.061	0.906	1.092	0.999364	0.999979	0.992982	0.999993	15.59	13.42	2.18	30.36	96.3	106.1	91.4	99.9	106.3	17.68	12.69	12.94	2.22	15.25	98.6	73.8	104.6	92.5	108.7	119.4	93.6	113.7	89.8	98.9	102.4	103.1	108.8	82.6	109.4	15.5	11.6	16.4	14.5	17	18.7	14.7	17.8	14.1	15.5	16.1	16.2	17.1	13	17.2	14.8	11.4	15.4	13.5	16	18	13.8	16.8	13.6	14.6	14.5	15.1	16	13	16.8	1	1	1	1	1	1	1	1	1	1	1	1	1	1	1	Shared	High	High	High	High	High	High	High	High	High	High	High	High	High	High	High	High	0.003696	0.03034	1.94
	High	[K].LEILTNLANEANISTLLR.[E]	1xTMTpro [N-Term]	4.14843e-10	1.5452e-05	3	O00203	O00203 [390-407]		0	2302.33																																																																																			No Quan Values	High	High	High	High	High	High	High	High	High	High	High	High	High	High	High	High	1.836e-05	1.065e-10	3.33
	High	[K].LEILTNLANEANISTLLR.[E]	1xDeamidated [N12]; 1xTMTpro [N-Term]	2.59858e-07	1.5452e-05	1	O00203	O00203 [390-407]		0	2303.31																																																																																			No Quan Values	High	High	High	High	High	High	High	High	High	High	High	High	Not Found	High	High	High	1.836e-05	9.144e-08	5.1
	High	[K].IENIHIGEK.[K]	1xTMTpro [K9]; 1xTMTpro [N-Term]	0.0109847	0.00124519	2	O00203	O00203 [914-922]		0	1660.99	0.892	1.054	1.005	0.985	0.955721	0.999979	1	0.999993	3.12	26.27	12.04	4.24	95.6	100.6	108.5	99.6	95.7	10.89	16.94	4.21	13.17	8.89	93.4	103.2	82.9	125.7	98.3	92.1	104.7	113.2	106.1	97.4	113.4	87.4	86	102.7	93.6	75.6	83.5	67.1	101.7	79.5	74.5	84.7	91.6	85.8	78.8	91.7	70.7	69.6	83.1	75.7	72.4	81.9	62.9	94.8	74.6	71.7	79.8	86.2	82.7	74.1	82.8	66	65.3	83.1	74.2	2	2	2	2	2	2	2	2	2	2	2	2	2	2	2		High	High	High	High	High	High	High	High	High	High	High	High	High	High	High	High	0.0007666	0.006611	3.14
	High	[K].LLDSITVPVAR.[A]	1xTMTpro [N-Term]	0.0355543	0.0040096	1	O00203	O00203 [486-496]		0	1487.91																																																																																			No Quan Values	High	Not Found	Not Found	High	High	Not Found	High	High	Not Found	High	High	High	Not Found	High	High	High	0.00243	0.02298	2.15
	High	[K].LLQMQPAQHGEIIK.[H]	1xTMTpro [K14]; 1xTMTpro [N-Term]	7.26934e-05	1.5452e-05	2	Q13367; O00203	Q13367 [473-486]; O00203 [468-481]		0	2214.29	0.793	1.123	0.754	1.1	0.909183	0.995904	0.832356	0.999993	14.14	35.42	12.44	0.91	78.4	115.1	96	106.6	104	9.18	10	7.92	31.82	3.61	70.7	79.8	85	121.9	117.1	100.3	97.7	100.6	86.3	108.5	140.1	72.1	110.8	105.8	103.3	11.5	13	13.9	19.9	19.1	16.4	15.9	16.4	14.1	17.7	22.9	11.8	18.1	17.3	16.9	11.1	12.8	13	18.6	17.9	15.8	15	15.4	13.6	16.7	20.6	11	17	17.3	16.5	1	1	1	1	1	1	1	1	1	1	1	1	1	1	1	Shared	High	High	High	High	High	High	High	High	High	High	High	High	High	High	High	High	1.836e-05	3.376e-05	3.87
	High	[K].LLQMQPAQHGEIIK.[H]	1xOxidation [M4]; 1xTMTpro [K14]; 1xTMTpro [N-Term]	3.40576e-06	1.5452e-05	3	Q13367; O00203	Q13367 [473-486]; O00203 [468-481]		0	2230.29	1.019	1.115	1.213	1.418	0.999364	0.992435	0.942995	0.727927	8.03	4.54	16.2	10.61	98.3	115.9	97.3	106.7	81.8	18.04	3.49	6.06	5.96	27.64	71.2	98.8	99.7	119.6	111.6	116.6	103.8	92	97.9	107.3	96.8	107.9	121.4	73.4	82.2	17.8	24.8	25	30	28	29.2	26	23.1	24.5	26.9	24.3	27	30.4	18.4	20.6	17.1	24.3	23.4	28	26.2	28.1	24.5	21.7	23.6	25.3	21.9	25.2	28.6	18.4	20.2	1	1	1	1	1	1	1	1	1	1	1	1	1	1	1	Shared	High	High	High	High	High	High	High	High	High	High	High	High	High	High	High	High	1.836e-05	1.357e-06	3.08
	High	[K].LLQMQPAQHGEIIK.[H]	1xDeamidated [Q3]; 1xOxidation [M4]; 1xTMTpro [K14]; 1xTMTpro [N-Term]	0.0482913	0.00599381	1	Q13367; O00203	Q13367 [473-486]; O00203 [468-481]		0	2231.27	1.242	1.009	1.019	0.933	0.903518	0.999979	1	0.999993	9.84	1.14	32.42	40.66	91.7	110.4	89.5	109.4	98.9	18.55	25.44	19.05	13.85	15.39	91.5	126.1	94.1	115.4	70.5	113.4	69.1	101.6	91.9	113.5	87.8	112.3	89.8	101.5	121.5	17.5	24.2	18	22.1	13.5	21.7	13.2	19.4	17.6	21.7	16.8	21.5	17.2	19.4	23.3	16.8	23.7	16.9	20.6	12.7	20.9	12.5	18.3	17	20.4	15.2	20.1	16.1	19.4	22.8	1	1	1	1	1	1	1	1	1	1	1	1	1	1	1	Shared	High	High	High	High	High	High	High	High	High	High	High	High	High	High	High	High	0.003844	0.0317	2.79
	High	[K].LLTQYILNLGK.[Y]	1xTMTpro [K11]; 1xTMTpro [N-Term]	0.0798264	0.00865853	1	O00203	O00203 [553-563]		0	1884.18																																																																																			No Quan Values	High	High	High	High	High	High	High	High	High	High	High	High	High	High	High	High	0.005798	0.05348	2.05
	High	[K].LQILNLGAK.[L]	1xTMTpro [K9]; 1xTMTpro [N-Term]	0.00175222	0.000110349	3	O00203	O00203 [534-542]		0	1578.02	0.895	0.951	0.906	1.001	0.956874	0.996423	0.976031	0.999993	7.58	3.94	14.52	8.14	91.6	101.3	102.4	103.6	101.1	4.51	3.12	7.16	5.94	7.2	97.5	90.4	90.1	102.6	100	96.4	91.8	101.1	105.8	112.6	102.3	101.3	97.1	99.9	111.1	114.1	105.8	105.4	120	117	112.8	107.4	118.3	123.9	131.8	119.7	118.6	113.6	116.9	130	109.3	103.8	98.8	112	109.7	108.5	101.3	111.4	119.3	123.9	108.1	110.7	106.7	116.9	127.3	3	3	3	3	3	3	3	3	3	3	3	3	3	3	3		High	High	High	High	High	High	High	High	High	High	High	High	High	High	High	High	6.621e-05	0.0009538	3.91
	High	[K].LQILNLGAK.[L]	2xDeamidated [Q2; N5]; 1xTMTpro [K9]; 1xTMTpro [N-Term]	0.0779686	0.00850907	1	O00203	O00203 [534-542]		0	1579.99																																																																																			No Quan Values	High	High	High	High	High	High	High	High	High	High	High	High	High	High	High	High	0.005689	0.0521	3.09
	High	[R].IVGMIAK.[G]	1xTMTpro [K7]; 1xTMTpro [N-Term]	0.0494535	0.00609806	2	O00203	O00203 [66-72]		0	1339.86	0.998	0.851	1.093	1.057	0.999999	0.981363	0.9966	0.999993	5.09	21.96	1.81	12.17	98.9	93.9	97.3	119.6	90.4	1.5	14.47	17.09	8.54	4.45	97.9	99	96.1	92.8	118.3	93	73.2	102.7	96.4	129.6	118.4	109.3	95.6	89.5	88	16	16.2	15.7	15.2	19.4	15.2	12	16.8	15.8	21.2	19.4	17.9	15.6	14.6	14.4	15.3	15.9	14.7	14.2	18.2	14.6	11.3	15.8	15.2	19.9	17.5	16.7	14.7	14.6	14.1	1	1	1	1	1	1	1	1	1	1	1	1	1	1	1		High	High	High	High	High	High	High	High	High	High	High	High	High	High	High	High	0.003921	0.03245	2.21
	High	[K].LYLTNSK.[Q]	1xTMTpro [K7]; 1xTMTpro [N-Term]	0.024253	0.00242126	2	Q13367; O00203	Q13367 [548-554]; O00203 [543-549]		0	1446.88	1.115	0.963	0.914	1.023	0.980369	0.999979	0.990249	0.999993	0.28	3.97	18.39	15.67	97.9	105.7	87.6	101.7	107.1	2.85	7.07	2.28	6.85	10.24	99.3	99	94.3	107	110.9	96.6	89	88.6	85.4	111.1	96.9	102.9	94.6	108.4	116.1	46.9	46.8	44.6	50.5	52.4	45.6	42.1	41.9	40.3	52.5	45.8	48.6	44.7	51.2	54.8	44.9	45.9	41.8	47.2	49.1	43.9	39.7	39.4	38.9	49.3	41.3	45.4	41.9	51.2	53.7	2	2	2	2	2	2	2	2	2	2	2	2	2	2	2	Shared	High	High	High	High	High	High	High	High	High	High	High	High	High	High	High	High	0.001484	0.0154	2.32
	High	[K].LYLTNSK.[Q]	1xDeamidated [N5]; 1xTMTpro [K7]; 1xTMTpro [N-Term]	0.0697058	0.00783409	1	Q13367; O00203	Q13367 [548-554]; O00203 [543-549]		0	1447.87																																																																																			Shared	High	High	High	High	High	High	High	High	High	High	High	High	High	High	High	High	0.005249	0.04632	2.58
	High	[K].LYSLDPEQK.[E]	1xTMTpro [K9]; 1xTMTpro [N-Term]	0.000955419	9.68797e-05	2	O00203	O00203 [177-185]		0	1700.97	1.031	1.066	0.941	1.054	0.999364	0.999979	0.994719	0.999993	8.87	2.15	0.75	15.67	95.6	107.4	92.8	100.4	103.8	8.73	1.21	4.44	6.41	12.89	83.9	99	96.8	108.7	110.8	108.3	98.9	90.6	93.9	93	105.5	101.7	88.7	105.1	115	73.3	86.4	84.6	94.9	96.7	94.6	86.4	79.1	82	81.2	92.1	88.8	77.5	91.8	100.4	70.2	84.8	79.3	88.5	90.7	91	81.4	74.4	79	76.3	83.2	82.9	72.7	91.8	98.3	2	2	2	2	2	2	2	2	2	2	2	2	2	2	2		High	High	High	High	High	High	High	High	High	High	High	High	High	High	High	High	5.964e-05	0.0005032	3.03
	High	[K].NAAHAIQK.[L]	1xTMTpro [K8]; 1xTMTpro [N-Term]	0.0032831	0.000263816	2	O00203	O00203 [169-176]		0	1460.88	0.79	1.092	0.878	1.157	0.659491	0.999608	0.913264	0.906488	11.92	3.08	6.85	14.21	86.1	104.5	100.7	106.7	101.9	10.77	9.16	7.11	9.99	14.34	86.7	90.2	73.2	119.8	105.3	100.7	101	114.2	101.4	107.5	96.5	117.9	103.6	102.6	79.5	98.4	102.3	83	135.9	119.4	114.2	114.6	129.5	115	121.9	109.4	133.7	117.5	116.4	90.1	94.2	100.3	77.8	126.7	112	109.9	108	121.9	110.8	114.6	98.8	124.8	110.3	116.4	88.3	2	2	2	2	2	2	2	2	2	2	2	2	2	2	2		High	High	High	High	High	High	High	High	High	High	High	High	High	High	High	High	0.00015	0.001845	3.29
	High	[K].NASELFPAVVK.[N]	1xTMTpro [K11]; 1xTMTpro [N-Term]	0.00128074	9.68797e-05	1	O00203	O00203 [75-85]		0	1783.06																																																																																			No Quan Values	High	High	High	High	High	High	High	High	High	High	High	High	High	High	High	High	5.964e-05	0.0006832	2.75
	High	[K].NFYESDDDQKEK.[T]	2xTMTpro [K10; K12]; 1xTMTpro [N-Term]	0.0303314	0.00332642	1	O00203	O00203 [272-283]		1	2430.26																																																																																			No Quan Values	High	High	High	High	High	High	High	High	High	High	High	High	High	High	High	High	0.00199	0.01942	2.17
	High	[R].NTKPLLQSR.[SN]	1xTMTpro [K3]; 1xTMTpro [N-Term]	0.00262305	0.000110349	2	Q13367; O00203	Q13367 [308-316]; O00203 [303-311]		0	1665.03																																																																																			Shared	High	High	High	High	High	High	High	High	High	High	High	High	High	High	High	High	6.621e-05	0.001455	2.7
	High	[R].NVEVIELAK.[E]	1xTMTpro [K9]; 1xTMTpro [N-Term]	0.000902246	7.91252e-05	1	O00203	O00203 [650-658]		0	1623	0.782	0.984	0.806	0.91	0.886554	0.999979	0.920699	0.999993	3.11	22.81	9.54	30.48	83.7	100.7	109.4	97.1	109.1	14.4	16.32	35.49	3.69	7.19	104.4	79.7	85.6	81.6	113.3	102.9	133.6	62.5	111.8	99.2	97.4	104.5	111.5	98.9	113	18.7	14.2	15.3	14.6	20.2	18.4	23.9	11.2	20	17.7	17.4	18.7	19.9	17.7	20.2	17.9	14	14.3	13.6	19	17.7	22.5	10.5	19.2	16.7	15.7	17.4	18.7	17.7	19.8	1	1	1	1	1	1	1	1	1	1	1	1	1	1	1		High	High	High	High	High	High	High	High	High	High	High	High	High	High	High	High	5.054e-05	0.0004739	3.74
	High	[K].QFAAATIQTIGR.[C]	1xTMTpro [N-Term]	5.6732e-06	1.5452e-05	3	O00203	O00203 [419-430]		0	1580.91	1.247	1.187	1.299	1.02	0.898066	0.98754	0.832542	0.999993	1.89	12.8	2.66	56.39	117.3	90.8	94.3	107.2	90.4	0.43	31.71	6.23	23.28	23.34	115.3	115.6	114.6	125	89.2	66.2	101.8	92.7	90.7	105.3	69.2	109	88.8	87.4	129.2	16.4	16.4	16.3	17.8	12.7	9.4	14.5	13.2	12.9	15	9.8	15.5	12.6	12.4	18.4	15.7	16.1	15.3	16.6	11.9	9	13.6	12.4	12.4	14.1	8.9	14.4	11.8	12.4	18	1	1	1	1	1	1	1	1	1	1	1	1	1	1	1		High	High	High	High	High	High	High	High	High	High	High	High	High	High	High	High	1.836e-05	2.313e-06	4.25
	High	[K].QMLESNK.[D]	1xTMTpro [K7]; 1xTMTpro [N-Term]	0.0342807	0.0038108	1	O00203	O00203 [49-55]		0	1457.83	0.922	1.344	0.904	0.925	0.996304	0.671387	0.994719	0.999993	2.97	1.93	14.54	24.33	95.4	105.4	107.2	82.7	109.3	2.45	16.94	7.7	15.21	12.21	94	98.5	95.1	112.3	80.3	105.1	117.6	106.9	101.1	82.5	103.2	78.2	121.4	109	94.9	39.5	41.4	40	47.2	33.7	44.1	49.4	44.9	42.5	34.6	43.3	32.8	51	45.8	39.9	37.8	40.6	37.5	44	31.6	42.5	46.6	42.3	40.9	32.6	39.1	30.6	47.9	45.8	39.1	1	1	1	1	1	1	1	1	1	1	1	1	1	1	1		High	High	High	High	High	High	High	High	High	High	High	High	High	High	High	High	0.002331	0.02211	2.09
	High	[K].QMLESNK.[D]	1xOxidation [M2]; 1xTMTpro [K7]; 1xTMTpro [N-Term]	0.0460448	0.00575645	1	O00203	O00203 [49-55]		0	1473.82	0.954	1.197	0.95	1.094	0.999364	0.950349	0.998829	0.999833	23.69	9.29	1.96	15.17	92.4	113.3	96.9	99	98.5	6.27	13.11	13.18	4.45	3.34	91.8	99	87.5	125	112.5	96	96.2	87.2	112.9	98.3	93.9	102.7	96.6	102.8	97.8	45.4	48.9	43.2	61.8	55.6	47.5	47.6	43.1	55.8	48.6	46.4	50.7	47.7	50.8	48.3	43.4	48	40.6	57.7	52.1	45.6	44.8	40.6	53.8	45.7	41.9	47.4	44.8	50.8	47.3	1	1	1	1	1	1	1	1	1	1	1	1	1	1	1		High	High	High	High	High	High	High	High	High	High	High	High	High	High	High	High	0.003667	0.03015	1.88
	High	[K].QMLESNKDSAK.[L]	2xTMTpro [K7; K11]; 1xTMTpro [N-Term]	0.000612675	3.5286e-05	1	O00203	O00203 [49-59]		1	2163.23	0.662	0.803	1.01	1.42	0.663069	0.922381	1	0.798706	55.19	5.95	59.54	5.19	69.1	112.5	104.4	140.7	73.3	68.16	11.54	9.54	7.81	14.05	25.5	67.9	123.9	98.7	110.5	124.3	98.2	102.5	117.5	123	143.1	138.2	72	67.2	87.5	4	10.8	19.7	15.7	17.5	19.7	15.6	16.3	18.7	19.5	22.7	21.9	11.4	10.7	13.9	3.9	10.6	18.5	14.6	16.5	19	14.7	15.3	18	18.4	20.5	20.5	10.7	10.7	13.6	1	1	1	1	1	1	1	1	1	1	1	1	1	1	1		High	High	High	High	High	High	High	High	High	High	High	High	High	High	High	High	2.65e-05	0.0003148	2.85
	High	[K].SEAGIISK.[S]	1xTMTpro [K8]; 1xTMTpro [N-Term]	0.00871192	0.00108513	1	O00203	O00203 [330-337]		0	1412.86	0.921	1.275	0.822	1.168	0.99725	0.861217	0.924929	0.990907	4.95	8.22	16.19	0.22	89.9	112	97.7	93.6	106.8	12.97	7.12	16.88	8.17	13.05	87.8	110.5	90	124.8	109.4	112.2	98.6	72.1	97.8	97.9	93.7	83.3	106.9	93.5	121.5	24.4	30.7	25.1	34.7	30.4	31.2	27.4	20	27.2	27.2	26.1	23.2	29.7	26	33.8	23.4	30.2	23.5	32.4	28.5	30	25.9	18.9	26.2	25.6	23.5	21.6	27.9	26	33.1	1	1	1	1	1	1	1	1	1	1	1	1	1	1	1		High	High	High	High	High	High	High	High	High	High	High	High	High	High	High	High	0.0006387	0.005189	2.88
	High	[K].SFTSEDDLVK.[L]	1xTMTpro [K10]; 1xTMTpro [N-Term]	0.000130936	3.5286e-05	2	O00203	O00203 [524-533]		0	1748.96	0.902	1	0.869	1.122	0.992177	0.999979	0.971786	0.992902	3.98	8.41	26.54	6.38	85.8	111.2	96.2	107.6	99.1	15.51	7.75	3.35	3.1	10.11	82.8	108	84	111.4	108.8	96.1	94.2	99.1	93.1	105.3	108.8	102.3	95.2	97	113.9	36.2	47.2	36.7	48.7	47.6	42	41.2	43.3	40.7	46	47.5	44.7	41.6	42.4	49.8	34.6	46.3	34.4	45.4	44.6	40.4	38.8	40.8	39.2	43.3	42.9	41.7	39.1	42.4	48.8	2	2	2	2	2	2	2	2	2	2	2	2	2	2	2		High	High	High	High	High	High	High	High	High	High	High	High	High	High	High	High	2.65e-05	6.235e-05	4.03
	High	[R].STDPTMIK.[T]	1xOxidation [M6]; 1xTMTpro [K8]; 1xTMTpro [N-Term]	0.0102157	0.00115337	3	O00203	O00203 [379-386]		0	1516.85	0.978	1.054	0.937	1.053	0.999364	0.999979	0.992982	0.998519	2.04	2.13	2.78	10.47	91.7	104.9	97.7	99.6	106.2	5.93	5.55	3.44	10.57	8.16	88.8	99.5	91.6	104.8	103.3	114.3	97.6	100.3	93.7	99.5	89	110	93	106.1	108.5	150.4	168.5	155.2	177.6	174.9	193.6	165.3	170	158.7	168.5	150.8	186.4	157.5	179.8	183.8	144.1	165.3	145.5	165.7	164.1	186.2	155.9	160	152.9	158.5	136.1	174	147.9	179.8	180.1	3	3	3	3	3	3	3	3	3	3	3	3	3	3	3		High	High	High	High	High	High	High	High	High	High	High	High	High	High	High	High	0.0006988	0.006152	1.66
	High	[R].TQFVSPWK.[E]	1xTMTpro [K8]; 1xTMTpro [N-Term]	0.044959	0.00558133	1	O00203	O00203 [254-261]		0	1600.93	0.816	1.133	1.046	1.159	0.900108	0.992156	0.999821	0.963566	7.69	25.75	4.31	17.69	91.5	110.2	100.1	100.2	98	15.91	8.04	8.25	18.07	11.53	105	76.1	93.7	116.3	99.6	112.9	102.5	98	114.8	102.6	106.4	75.1	100.4	109.8	87	32.9	23.8	29.3	36.4	31.2	35.3	32.1	30.7	35.9	32.1	33.3	23.5	31.4	34.4	27.2	31.5	23.4	27.5	34	29.3	34	30.3	28.9	34.6	30.2	30.1	21.9	29.5	34.4	26.7	1	1	1	1	1	1	1	1	1	1	1	1	1	1	1		High	High	High	High	High	High	High	High	High	High	High	High	High	High	High	High	0.003557	0.02948	3.4
	High	[R].TQFVSPWKEGDELEDNGK.[N]	1xDeamidated [N16]; 2xTMTpro [K8; K18]; 1xTMTpro [N-Term]	8.6359e-05	3.5286e-05	1	O00203	O00203 [254-271]		1	2992.57																																																																																			No Quan Values	High	High	High	High	High	High	High	High	High	High	High	High	High	High	High	High	2.65e-05	4.028e-05	3.98
	High	[K].VVNVANVGAVPSGQDNIHR.[F]	1xTMTpro [N-Term]	4.75271e-07	1.5452e-05	1	O00203	O00203 [1026-1044]		0	2250.23	1.066	1.079	1.171	1.331	0.999364	0.999979	0.989489	0.860172	25.81	2.63	7.07	9.15	103.9	111.3	100	97.9	86.9	4.36	17.59	20.63	18.44	12.06	107.1	98.4	104.4	123.5	111.8	86.6	100.5	77.8	118.6	116.5	98.4	80.2	87.4	84	104.7	15	13.8	14.7	17.3	15.7	12.2	14.1	10.9	16.6	16.4	13.8	11.3	12.3	11.8	14.7	14.4	13.5	13.7	16.2	14.7	11.7	13.3	10.3	16	15.4	12.5	10.5	11.5	11.8	14.4	1	1	1	1	1	1	1	1	1	1	1	1	1	1	1		High	High	High	High	High	High	High	High	High	High	High	High	High	High	High	High	1.836e-05	1.724e-07	4.68
	High	[R].YAEEQQDLALLSISTFQR.[GA]	1xTMTpro [N-Term]	1.12887e-07	1.5452e-05	1	Q13367; O00203	Q13367 [100-117]; O00203 [105-122]		0	2416.27																																																																																			Shared	High	High	Not Found	High	High	High	Not Found	High	Not Found	High	High	Not Found	Not Found	Not Found	Not Found	High	1.836e-05	3.818e-08	5.17
	High	[K].YDQNYDIR.[D]	1xTMTpro [N-Term]	0.0203223	0.00204721	2	Q13367; O00203	Q13367 [569-576]; O00203 [564-571]		0	1390.69																																																																																			Shared	High	High	High	High	High	High	High	High	High	High	High	High	High	High	High	High	0.001235	0.01274	2.62
High	Q13451	Peptidyl-prolyl cis-trans isomerase FKBP5 OS=Homo sapiens OX=9606 GN=FKBP5 PE=1 SV=2	0	173.231	52	23	56	23	457	51.2	5.9	23	56	0.981	0.992	0.809	0.878	-0.03	-0.01	-0.31	-0.19	0.824892	0.715375	0.00502374	0.155492	0.986948	0.993708	0.102112	0.714792	3.83	1.16	0.36	1.31	92.1	98.9	94.1	101.2	113.6	0.42	2.3	2.64	0.85	0.67	92.3	91.8	92.5	99.1	96.8	101.3	91.6	96.6	94.3	99.9	101.4	101.4	112.9	113.7	114.4	1056.5	1050.4	1059.2	1134.6	1107.9	1160	1048.9	1105.8	1079.5	1143.9	1161.3	1160.4	1292.6	1302.2	1309.9	1011.9	1030.5	993.2	1058.4	1039.1	1116	989.1	1041	1040.2	1075.6	1048.5	1083.2	1213.3	1302.2	1283.4	24	24	24	24	24	24	24	24	24	24	24	24	24	24	24	0
	Confidence	Annotated Sequence	Modifications	Qvality PEP	Qvality q-value	# PSMs	Master Protein Accessions	Positions in Master Proteins	Modifications in Master Proteins	# Missed Cleavages	Theo. MH+ [Da]	Abundance Ratio: (KO2) / (nt2)	Abundance Ratio: (KO3) / (nt3)	Abundance Ratio: (KO2) / (WT)	Abundance Ratio: (KO3) / (WT)	Abundance Ratio Adj. P-Value: (KO2) / (nt2)	Abundance Ratio Adj. P-Value: (KO3) / (nt3)	Abundance Ratio Adj. P-Value: (KO2) / (WT)	Abundance Ratio Adj. P-Value: (KO3) / (WT)	Abundance Ratio Variability [%]: (KO2) / (nt2)	Abundance Ratio Variability [%]: (KO3) / (nt3)	Abundance Ratio Variability [%]: (KO2) / (WT)	Abundance Ratio Variability [%]: (KO3) / (WT)	Abundances (Grouped): KO2	Abundances (Grouped): KO3	Abundances (Grouped): nt2	Abundances (Grouped): nt3	Abundances (Grouped): WT	Abundances (Grouped) CV [%]: KO2	Abundances (Grouped) CV [%]: KO3	Abundances (Grouped) CV [%]: nt2	Abundances (Grouped) CV [%]: nt3	Abundances (Grouped) CV [%]: WT	Abundances (Scaled): F1: 127C, Sample, KO2, 1	Abundances (Scaled): F1: 128C, Sample, KO2, 2	Abundances (Scaled): F1: 129C, Sample, KO2, 3	Abundances (Scaled): F1: 130C, Sample, KO3, 1	Abundances (Scaled): F1: 131C, Sample, KO3, 2	Abundances (Scaled): F1: 132C, Sample, KO3, 3	Abundances (Scaled): F1: 129N, Sample, nt2, 1	Abundances (Scaled): F1: 130N, Sample, nt2, 2	Abundances (Scaled): F1: 131N, Sample, nt2, 3	Abundances (Scaled): F1: 132N, Sample, nt3, 1	Abundances (Scaled): F1: 133N, Sample, nt3, 2	Abundances (Scaled): F1: 134N, Sample, nt3, 3	Abundances (Scaled): F1: 126, Sample, WT, 1	Abundances (Scaled): F1: 127N, Sample, WT, 2	Abundances (Scaled): F1: 128N, Sample, WT, 3	Abundances (Normalized): F1: 127C, Sample, KO2, 1	Abundances (Normalized): F1: 128C, Sample, KO2, 2	Abundances (Normalized): F1: 129C, Sample, KO2, 3	Abundances (Normalized): F1: 130C, Sample, KO3, 1	Abundances (Normalized): F1: 131C, Sample, KO3, 2	Abundances (Normalized): F1: 132C, Sample, KO3, 3	Abundances (Normalized): F1: 129N, Sample, nt2, 1	Abundances (Normalized): F1: 130N, Sample, nt2, 2	Abundances (Normalized): F1: 131N, Sample, nt2, 3	Abundances (Normalized): F1: 132N, Sample, nt3, 1	Abundances (Normalized): F1: 133N, Sample, nt3, 2	Abundances (Normalized): F1: 134N, Sample, nt3, 3	Abundances (Normalized): F1: 126, Sample, WT, 1	Abundances (Normalized): F1: 127N, Sample, WT, 2	Abundances (Normalized): F1: 128N, Sample, WT, 3	Abundance: F1: 127C, Sample, KO2, 1	Abundance: F1: 128C, Sample, KO2, 2	Abundance: F1: 129C, Sample, KO2, 3	Abundance: F1: 130C, Sample, KO3, 1	Abundance: F1: 131C, Sample, KO3, 2	Abundance: F1: 132C, Sample, KO3, 3	Abundance: F1: 129N, Sample, nt2, 1	Abundance: F1: 130N, Sample, nt2, 2	Abundance: F1: 131N, Sample, nt2, 3	Abundance: F1: 132N, Sample, nt3, 1	Abundance: F1: 133N, Sample, nt3, 2	Abundance: F1: 134N, Sample, nt3, 3	Abundance: F1: 126, Sample, WT, 1	Abundance: F1: 127N, Sample, WT, 2	Abundance: F1: 128N, Sample, WT, 3	Abundances Count: F1: 127C, Sample, KO2, 1	Abundances Count: F1: 128C, Sample, KO2, 2	Abundances Count: F1: 129C, Sample, KO2, 3	Abundances Count: F1: 130C, Sample, KO3, 1	Abundances Count: F1: 131C, Sample, KO3, 2	Abundances Count: F1: 132C, Sample, KO3, 3	Abundances Count: F1: 129N, Sample, nt2, 1	Abundances Count: F1: 130N, Sample, nt2, 2	Abundances Count: F1: 131N, Sample, nt2, 3	Abundances Count: F1: 132N, Sample, nt3, 1	Abundances Count: F1: 133N, Sample, nt3, 2	Abundances Count: F1: 134N, Sample, nt3, 3	Abundances Count: F1: 126, Sample, WT, 1	Abundances Count: F1: 127N, Sample, WT, 2	Abundances Count: F1: 128N, Sample, WT, 3	Quan Info	Found in Sample: [S3] F1: 127C, Sample, KO2, 1	Found in Sample: [S5] F1: 128C, Sample, KO2, 2	Found in Sample: [S7] F1: 129C, Sample, KO2, 3	Found in Sample: [S9] F1: 130C, Sample, KO3, 1	Found in Sample: [S11] F1: 131C, Sample, KO3, 2	Found in Sample: [S13] F1: 132C, Sample, KO3, 3	Found in Sample: [S6] F1: 129N, Sample, nt2, 1	Found in Sample: [S8] F1: 130N, Sample, nt2, 2	Found in Sample: [S10] F1: 131N, Sample, nt2, 3	Found in Sample: [S12] F1: 132N, Sample, nt3, 1	Found in Sample: [S14] F1: 133N, Sample, nt3, 2	Found in Sample: [S15] F1: 134N, Sample, nt3, 3	Found in Sample: [S1] F1: 126, Sample, WT, 1	Found in Sample: [S2] F1: 127N, Sample, WT, 2	Found in Sample: [S4] F1: 128N, Sample, WT, 3	Confidence (by Search Engine): A2 Sequest HT	Percolator q-Value (by Search Engine): A2 Sequest HT	Percolator PEP (by Search Engine): A2 Sequest HT	XCorr (by Search Engine): A2 Sequest HT
	High	[K].ALGLDSANEK.[G]	1xTMTpro [K10]; 1xTMTpro [N-Term]	7.06357e-05	1.5452e-05	2	Q13451	Q13451 [343-352]		0	1625.94	0.851	1.122	0.735	0.907	0.974246	0.99543	0.616577	0.997697	12.98	23.07	2.54	24.2	85.1	105	100.1	94	115.8	6.86	15.06	18.92	2.65	12.81	84.5	74.4	83.4	122.5	91	102.8	117	79.8	98	92	96.1	91.7	113	140.3	113.4	26.3	23.1	25.9	38	28.3	31.9	36.3	24.8	30.4	28.6	29.9	28.5	35.1	43.6	35.2	25.1	22.7	24.3	35.5	26.5	30.7	34.3	23.3	29.3	26.9	27	26.6	33	43.6	34.5	2	2	2	2	2	2	2	2	2	2	2	2	2	2	2		High	High	High	High	High	High	High	High	High	High	High	High	High	High	High	High	1.836e-05	3.264e-05	3.77
	High	[K].AVECCDK.[A]	2xCarbamidomethyl [C4; C5]; 1xTMTpro [K7]; 1xTMTpro [N-Term]	0.0664901	0.00759741	1	Q13451	Q13451 [336-342]		0	1489.76																																																																																			No Quan Values	High	High	High	High	High	High	High	High	High	High	High	High	High	High	High	High	0.00505	0.04408	2.59
	High	[K].AWDIGVATMK.[K]	1xTMTpro [K10]; 1xTMTpro [N-Term]	0.00120103	9.68797e-05	2	Q13451	Q13451 [89-98]		0	1699.97	0.912	1.017	0.856	0.936	0.991027	0.999979	0.935082	0.999993	18.19	6.1	20.94	0.92	94.6	93.9	96.8	104.2	110.5	11.81	10.46	12.64	8.47	8.36	109.2	93.3	87.1	92.6	90	108.7	90.9	114.8	95.5	103.2	88.6	102.7	98.2	109	116.1	46.8	40	37.3	39.6	38.6	46.6	38.9	49.2	40.9	44.2	37.9	44	42.1	46.7	49.7	44.8	39.2	35	37	36.2	44.8	36.7	46.3	39.4	41.5	34.2	41.1	39.5	46.7	48.7	2	2	2	2	2	2	2	2	2	2	2	2	2	2	2		High	High	High	High	High	High	High	High	High	High	High	High	High	High	High	High	5.964e-05	0.0006411	3.22
	High	[K].AWDIGVATMK.[K]	1xOxidation [M9]; 1xTMTpro [K10]; 1xTMTpro [N-Term]	6.03154e-05	1.5452e-05	2	Q13451	Q13451 [89-98]		0	1715.96	0.888	1.009	0.812	0.825	0.980627	0.999979	0.828905	0.919821	15.48	15.4	19.53	8.03	89.9	94.4	107.8	93.5	114.4	12.36	1.35	6.2	9.61	10.29	104.6	82.9	87.9	92.3	92.2	94.4	105.4	112	98.9	91.4	102.4	84.8	111.9	130.7	108.3	40.2	31.9	33.8	35.5	35.5	36.3	40.6	43.1	38.1	35.2	39.4	32.6	43	50.3	41.7	38.5	31.3	31.7	33.1	33.3	35	38.3	40.6	36.7	33.1	35.6	30.4	40.4	50.3	40.8	2	2	2	2	2	2	2	2	2	2	2	2	2	2	2		High	High	High	High	High	High	High	High	High	High	High	High	High	High	High	High	1.836e-05	2.769e-05	2.42
	High	[R].DVAFTVGEGEDHDIPIGIDK.[A]	1xTMTpro [K20]; 1xTMTpro [N-Term]	1.98778e-09	1.5452e-05	3	Q13451	Q13451 [185-204]		0	2735.44	1.126	1.042	0.748	0.854	0.960259	0.999979	0.388651	0.88877	13.4	15.88	2.21	12.37	92.3	100.9	91.4	96.2	119.1	13.3	7.3	7.28	9.21	2.29	90.6	110.2	86.3	94.6	99.1	109	80.5	89.7	92.8	90.8	107.9	94.5	121.1	116	117	80.6	98	76.7	84.1	88.2	97	71.6	79.8	82.5	80.8	96	84.1	107.7	103.2	104.1	77.2	96.1	72	78.5	82.7	93.3	67.5	75.2	79.5	76	86.7	78.5	101.1	103.2	101.9	3	3	3	3	3	3	3	3	3	3	3	3	3	3	3		High	High	High	High	High	High	High	High	High	High	High	High	High	High	High	High	1.836e-05	5.531e-10	5.77
	High	[R].EEQCILYLGPR.[Y]	1xCarbamidomethyl [C4]; 1xTMTpro [N-Term]	9.58681e-06	1.5452e-05	3	Q13451	Q13451 [212-222]		0	1681.89	1.069	0.852	0.818	0.741	0.998514	0.976502	0.901506	0.755761	17.71	16.35	2.16	9.08	101.3	84.6	96.1	99.4	118.6	5.1	12.84	10.6	5.18	4.84	93.7	103.2	101.7	85	77.6	99.6	105.1	96.5	84.9	99.8	101.1	91.8	114.7	119.1	126.2	20.2	22.3	21.9	18.3	16.7	21.5	22.7	20.8	18.3	21.5	21.8	19.8	24.7	25.7	27.2	19.4	21.8	20.6	17.1	15.7	20.7	21.4	19.6	17.7	20.2	19.7	18.5	23.2	25.7	26.7	1	1	1	1	1	1	1	1	1	1	1	1	1	1	1		High	High	High	High	High	High	High	High	High	High	High	High	High	High	High	High	1.836e-05	4.032e-06	3.57
	High	[K].ESWEMDTK.[E]	1xTMTpro [K8]; 1xTMTpro [N-Term]	0.0109847	0.00124519	1	Q13451	Q13451 [255-262]		0	1633.84																																																																																			No Quan Values	High	High	High	High	High	High	High	High	High	High	High	High	High	High	High	High	0.0007666	0.006614	3.15
	High	[K].FAEQDAKEEANK.[A]	2xTMTpro [K7; K12]; 1xTMTpro [N-Term]	9.82669e-05	3.5286e-05	2	Q13451	Q13451 [416-427]		1	2292.27	0.915	0.992	0.787	0.976	0.987025	0.999979	0.610466	0.999993	8.41	1.06	4.12	30.1	88.7	100.7	97	100.9	112.7	16.05	6.89	8.58	5.49	19.92	70.2	90.8	96.3	103.1	112.5	98.3	85.2	99.2	99.3	103.1	113.3	103.3	84.2	115.3	125.7	50.1	64.8	68.8	73.6	80.3	70.2	60.8	70.9	70.9	73.6	80.9	73.8	60.1	82.3	89.8	48	63.6	64.5	68.7	75.3	67.5	57.4	66.7	68.3	69.3	73.1	68.9	56.5	82.3	88	2	2	2	2	2	2	2	2	2	2	2	2	2	2	2		High	High	High	High	High	High	High	High	High	High	High	High	High	High	High	High	2.65e-05	4.622e-05	3.99
	High	[K].GEDLFEDGGIIR.[R]	1xTMTpro [N-Term]	6.34243e-05	1.5452e-05	1	Q13451	Q13451 [139-150]		0	1624.85																																																																																			No Quan Values	High	High	High	High	High	High	High	High	High	High	High	High	High	High	High	High	1.836e-05	2.919e-05	3.15
	High	[K].GTDSQAMEEEKPEGHV.[-]	1xTMTpro [K11]; 1xTMTpro [N-Term]	2.21852e-07	1.5452e-05	3	Q13451	Q13451 [442-457]		0	2352.16	1.089	0.948	0.914	0.879	0.98763	0.999979	0.97825	0.988395	0.16	0.78	3.03	16.12	101.5	96.2	89.3	102	111.1	4.42	10.98	4.01	5.56	1.03	102.6	94.7	102.1	96.7	88.8	110.2	94.3	87.1	89.7	102.6	93.7	103.9	110	112.1	111.7	84.4	77.9	84	79.6	73.1	90.7	77.6	71.7	73.9	84.4	77.1	85.5	90.5	92.3	91.9	80.9	76.5	78.8	74.2	68.5	87.2	73.2	67.5	71.2	79.4	69.6	79.8	85	92.3	90.1	2	2	2	2	2	2	2	2	2	2	2	2	2	2	2		High	High	High	High	High	High	High	High	High	High	High	High	High	High	High	High	1.836e-05	7.765e-08	3.78
	High	[K].GTDSQAMEEEKPEGHV.[-]	1xOxidation [M7]; 1xTMTpro [K11]; 1xTMTpro [N-Term]	1.52945e-05	1.5452e-05	3	Q13451	Q13451 [442-457]		0	2368.16	0.968	0.926	0.828	0.844	0.999364	0.992156	0.73822	0.849707	3.03	3.43	6.51	7.55	95.3	99	90.5	100.3	115	5.15	5.88	7.78	5.1	4	87.5	96.3	95.2	101.6	98.9	90.6	90.4	101.5	87.9	96.6	106.8	100.2	120.4	111.2	114.9	85	93.6	92.4	98.7	96	88	87.8	98.6	85.4	93.9	103.7	97.3	116.9	108	111.6	81.4	91.8	86.7	92	90.1	84.7	82.8	92.8	82.2	88.3	93.7	90.8	109.8	108	109.3	3	3	3	3	3	3	3	3	3	3	3	3	3	3	3		High	High	High	High	High	High	High	High	High	High	High	High	High	High	High	High	1.836e-05	6.576e-06	2.95
	High	[K].KFAEQDAK.[E]	2xTMTpro [K1; K8]; 1xTMTpro [N-Term]	0.0191902	0.00191617	1	Q13451	Q13451 [415-422]		1	1849.1	1.125	0.539	1.404	1.366	0.994337	0.0728388	0.750905	0.818235	16.16	13.06	34.98	3.62	86.5	103.6	68.6	165.4	75.9	21.6	25.96	27.81	15.48	32.74	86.7	69	106.8	70	119.7	103.9	55	68.8	94.9	141.3	165.8	192.9	50	99.1	76.1	13.4	10.6	16.4	10.8	18.4	16	8.5	10.6	14.6	21.8	25.5	29.7	7.7	15.3	11.7	12.8	10.4	15.4	10.1	17.3	15.4	8	10	14.1	20.5	23.1	27.7	7.2	15.3	11.5	1	1	1	1	1	1	1	1	1	1	1	1	1	1	1		High	High	High	High	High	High	High	High	High	High	High	High	High	High	High	High	0.001156	0.01202	2.19
	High	[K].KTSEGVTNEK.[G]	2xTMTpro [K1; K10]; 1xTMTpro [N-Term]	0.000111815	3.5286e-05	2	Q13451	Q13451 [432-441]		1	2005.17	0.961	1.008	0.846	0.794	0.999364	0.999979	0.892712	0.858999	10.37	22.51	21.46	30.91	96.8	88.9	100.8	98.9	114.5	15.9	23.19	5.65	7.38	1.3	81.6	112.3	96	88.1	74.6	116.9	97.8	108.7	99.9	87.4	98.1	100.7	111	113.5	113.5	39.4	54.2	46.4	42.6	36	56.5	47.2	52.5	48.3	42.2	47.4	48.6	53.6	54.8	54.8	37.7	53.2	43.5	39.7	33.8	54.3	44.5	49.4	46.5	39.7	42.8	45.4	50.3	54.8	53.7	1	1	1	1	1	1	1	1	1	1	1	1	1	1	1		High	High	High	High	High	High	High	High	High	High	High	High	High	High	High	High	2.65e-05	5.306e-05	4.36
	High	[K].LEQAAIVK.[E]	1xTMTpro [K8]; 1xTMTpro [N-Term]	0.00487158	0.000568203	2	Q13451	Q13451 [265-272]		0	1479.94	1.054	1.056	0.842	0.878	0.999364	0.999979	0.896909	0.970801	17.62	17.52	1.33	10.79	92.4	96.4	106.7	94.6	109.8	12.67	9.16	17.16	7.87	16.65	111.5	89.9	90.5	109.4	93.1	94.4	105.9	104.5	76.7	92.6	103.7	89.3	133.7	97.3	107.5	40	32.2	32.4	39.2	33.4	33.8	37.9	37.4	27.5	33.2	37.1	32	47.9	34.8	38.5	38.3	31.6	30.4	36.6	31.3	32.5	35.8	35.2	26.5	31.2	33.5	29.9	45	34.8	37.7	2	2	2	2	2	2	2	2	2	2	2	2	2	2	2		High	High	High	High	High	High	High	High	High	High	High	High	High	High	High	High	0.0003269	0.002809	3.09
	High	[R].LQISMCQK.[K]	1xCarbamidomethyl [C6]; 1xTMTpro [K8]; 1xTMTpro [N-Term]	0.00593792	0.000709572	2	Q13451	Q13451 [389-396]		0	1615.92	1.065	1.053	0.693	0.814	0.999364	0.999979	0.438077	0.933923	14.48	6.24	2.94	2.32	86	102.6	91.7	95.8	124	11.4	4.93	14.48	8.79	9.1	85.1	77.1	96.6	100	101.6	109.5	72.8	97.1	90.8	94.9	92.5	108.5	122.8	114.2	136.6	22.7	20.6	25.8	26.7	27.1	29.3	19.5	25.9	24.2	25.3	24.7	29	32.8	30.5	36.5	21.8	20.2	24.2	24.9	25.4	28.1	18.3	24.4	23.4	23.8	22.3	27.1	30.8	30.5	35.8	1	1	1	1	1	1	1	1	1	1	1	1	1	1	1		High	High	High	High	High	High	High	High	High	High	High	High	High	High	High	High	0.0003976	0.003459	2.59
	High	[R].LQISMCQK.[K]	1xCarbamidomethyl [C6]; 1xOxidation [M5]; 1xTMTpro [K8]; 1xTMTpro [N-Term]	0.00281419	0.000169931	2	Q13451	Q13451 [389-396]		0	1631.91	0.94	0.966	0.769	1.027	0.998514	0.999979	0.554773	0.999993	4.24	6.36	7.98	8.97	87.7	109.1	95.2	99.9	108.1	7.91	8.45	3.97	11.41	9.14	87.5	92	78.6	108.8	94.5	110.7	90.4	97.9	95	99.7	97.9	119.6	99.9	119.7	107.8	50.4	52.9	45.3	62.6	54.4	63.7	52	56.3	54.7	57.4	56.3	68.8	57.5	68.9	62	48.2	51.9	42.4	58.4	51	61.3	49.1	53	52.7	53.9	50.9	64.3	53.9	68.9	60.8	2	2	2	2	2	2	2	2	2	2	2	2	2	2	2		High	High	High	High	High	High	High	High	High	High	High	High	High	High	High	High	9.879e-05	0.001572	3.24
	High	[K].IVSWLEMEYGLSEK.[E]	1xOxidation [M7]; 1xTMTpro [K14]; 1xTMTpro [N-Term]	2.71755e-05	1.5452e-05	1	Q13451	Q13451 [294-307]		0	2308.24																																																																																			No Quan Values	High	High	High	High	High	High	High	High	High	High	High	High	High	High	High	High	1.836e-05	1.204e-05	3.73
	High	[R].IYANMFK.[K]	1xTMTpro [K7]; 1xTMTpro [N-Term]	0.0446914	0.00550129	2	Q13451	Q13451 [408-414]		0	1494.86	1.097	0.987	0.919	0.943	0.987025	0.999979	0.989837	0.999993	3.08	15.43	0.59	17.55	92.8	104.4	86.1	105.8	110.8	5.71	6.4	1.3	5.23	9.12	102.3	92.9	92.6	104.5	108.2	95.4	86.9	84.7	86.2	105.9	98.2	108.7	110.9	101.2	121.4	121	109.9	109.6	123.7	128	112.9	102.8	100.2	102	125.3	116.2	128.7	131.2	119.7	143.7	115.9	107.9	102.8	115.4	120	108.6	96.9	94.3	98.3	117.9	104.9	120.1	123.2	119.7	140.8	2	2	2	2	2	2	2	2	2	2	2	2	2	2	2		High	High	High	High	High	High	High	High	High	High	High	High	High	High	High	High	0.0035	0.02915	2.39
	High	[R].IYANMFK.[K]	1xOxidation [M5]; 1xTMTpro [K7]; 1xTMTpro [N-Term]	0.0630473	0.00735972	1	Q13451	Q13451 [408-414]		0	1510.86	0.819	1.105	0.696	0.84	0.903658	0.995142	0.258898	0.960616	23.4	24.39	1.19	7.81	84.4	101.6	101.2	91.9	120.9	20.97	9.09	10.04	15.49	1.75	89.7	60	87.6	92.6	105.4	110.8	109.6	105	90.1	100.3	95.4	74.1	129	125.5	124.9	25.3	16.9	24.7	26.1	29.7	31.3	30.9	29.6	25.4	28.3	26.9	20.9	36.4	35.4	35.2	24.3	16.6	23.2	24.4	27.9	30.1	29.1	27.9	24.5	26.6	24.3	19.5	34.2	35.4	34.5	1	1	1	1	1	1	1	1	1	1	1	1	1	1	1		High	High	High	High	High	High	High	High	High	High	High	High	High	High	High	High	0.004877	0.04181	1.79
	High	[K].NNEESPTATVAEQGEDITSK.[K]	1xTMTpro [K20]; 1xTMTpro [N-Term]	4.90684e-11	1.5452e-05	3	Q13451	Q13451 [9-28]		0	2728.38	0.842	0.938	0.742	0.857	0.969861	0.999979	0.756395	0.991622	14.66	19.21	14.08	4.86	86	104.3	88.4	103.6	117.7	15.68	13.7	18.32	6.05	3.61	74.2	85.7	101.3	103.9	81.9	105.9	88.1	111.8	78.8	110.8	103.2	98.3	117.2	115.4	123.5	14.7	17	20.1	20.6	16.2	21	17.4	22.1	15.6	21.9	20.4	19.5	23.2	22.8	24.5	14.1	16.6	18.8	19.2	15.2	20.2	16.4	20.8	15	20.6	18.4	18.2	21.8	22.8	24	1	1	1	1	1	1	1	1	1	1	1	1	1	1	1		High	High	High	High	High	High	High	High	High	High	High	High	High	High	High	High	1.836e-05	1.137e-11	5.84
	High	[K].NNEESPTATVAEQGEDITSK.[K]	1xDeamidated [N2]; 1xTMTpro [K20]; 1xTMTpro [N-Term]	6.52057e-07	1.5452e-05	2	Q13451	Q13451 [9-28]		0	2729.36	0.833	0.839	0.836	0.896	0.939658	0.969634	0.938899	0.996422	18.03	18.97	1.97	19.35	88.2	94.6	106.2	101.9	109.1	8.3	19.82	9.52	6.21	2.1	88.6	79.2	93.4	95.1	113.1	75.6	92.9	106.6	112.1	113.3	102.3	101.6	106	109.7	110.3	27.8	24.9	29.3	29.8	35.5	23.7	29.2	33.5	35.2	35.6	32.1	31.9	33.3	34.4	34.6	26.7	24.4	27.5	27.8	33.3	22.8	27.5	31.5	33.9	33.5	29	29.8	31.2	34.4	33.9	2	2	2	2	2	2	2	2	2	2	2	2	2	2	2		High	High	High	High	High	High	High	High	High	High	High	High	High	High	High	High	1.836e-05	2.409e-07	4.65
	High	[R].RGEAQLLMNEFESAK.[G]	1xTMTpro [K15]; 1xTMTpro [N-Term]	1.45442e-05	1.5452e-05	2	Q13451	Q13451 [357-371]		1	2331.26	0.872	0.822	0.8	0.834	0.969456	0.901348	0.74411	0.920769	4.85	10.82	7.03	0.63	90	94.1	95.5	108.1	112.4	5.61	7.28	9.37	5.19	1.19	90.1	83.4	93.1	94.2	94.6	83	92.9	95.6	110.2	114.6	103.3	108.3	112.6	113.4	110.8	41	38	42.4	42.9	43.1	37.8	42.3	43.6	50.2	52.2	47.1	49.3	51.3	51.7	50.5	39.3	37.3	39.8	40	40.4	36.4	39.9	41	48.4	49.1	42.5	46	48.1	51.7	49.5	2	2	2	2	2	2	2	2	2	2	2	2	2	2	2		High	High	High	High	High	High	High	High	High	High	High	High	High	High	High	High	1.836e-05	6.216e-06	4.33
	High	[R].RGEAQLLMNEFESAK.[G]	1xOxidation [M8]; 1xTMTpro [K15]; 1xTMTpro [N-Term]	7.9949e-08	1.5452e-05	2	Q13451	Q13451 [357-371]		1	2347.26	0.956	0.917	0.758	0.806	0.999364	0.999979	0.819758	0.968365	21.13	20.58	7.85	1.63	93.7	88.3	98	102.9	117	25.78	6.3	14.52	12.61	11.67	100.7	60.4	96.4	90.9	85.6	97.1	90.4	120.1	100.9	85.4	108.3	105.9	132.8	105	120.4	15.2	9.1	14.6	13.7	12.9	14.7	13.7	18.1	15.2	12.9	16.4	16	20.1	15.9	18.2	14.6	9	13.7	12.8	12.1	14.1	12.9	17.1	14.7	12.1	14.8	14.9	18.8	15.9	17.8	1	1	1	1	1	1	1	1	1	1	1	1	1	1	1		High	High	High	High	High	High	High	High	High	High	High	High	High	High	High	High	1.836e-05	2.661e-08	3.23
	High	[R].RGEAQLLMNEFESAK.[G]	1xDeamidated [N9]; 1xOxidation [M8]; 1xTMTpro [K15]; 1xTMTpro [N-Term]	0.00206291	0.000110349	1	Q13451	Q13451 [357-371]		1	2348.24	0.936	0.936	0.607	0.763	0.999364	0.999979	0.18826	0.860172	25.26	2.62	1.58	22.54	81.9	100.8	87.5	94.8	135	15.39	13.18	16.6	13.48	12.13	91.7	67.1	81.7	108.2	100.5	83.2	81.2	110.5	87.3	115.6	94.5	90.4	141.8	111.8	134.6	16.1	11.8	14.3	19	17.6	14.6	14.2	19.4	15.3	20.2	16.6	15.8	24.8	19.6	23.6	15.4	11.5	13.4	17.7	16.5	14	13.4	18.2	14.7	19	14.9	14.8	23.3	19.6	23.1	1	1	1	1	1	1	1	1	1	1	1	1	1	1	1		High	High	High	High	High	High	High	High	High	High	High	High	High	High	High	High	6.621e-05	0.00113	3.42
	High	[K].RVGNGEETPMIGDK.[V]	1xDeamidated [N4]; 1xTMTpro [K14]; 1xTMTpro [N-Term]	0.000205776	3.5286e-05	1	Q13451	Q13451 [39-52]		1	2112.13																																																																																			No Quan Values	High	High	High	High	High	High	High	High	High	High	High	High	High	High	High	High	2.65e-05	0.0001001	2.5
	High	[K].RVGNGEETPMIGDK.[V]	1xDeamidated [N4]; 1xOxidation [M10]; 1xTMTpro [K14]; 1xTMTpro [N-Term]	0.000187446	3.5286e-05	1	Q13451	Q13451 [39-52]		1	2128.12																																																																																			No Quan Values	High	High	High	High	High	High	High	High	High	High	High	High	High	High	High	High	2.65e-05	9.114e-05	2.97
	High	[K].TSEGVTNEK.[G]	1xTMTpro [K9]; 1xTMTpro [N-Term]	0.001184	9.68797e-05	1	Q13451	Q13451 [433-441]		0	1572.87	1.123	1.079	0.738	0.872	0.996217	0.999979	0.834331	0.999993	44.73	20.85	5.37	9.7	92.1	100.3	82.1	107.8	117.7	20.05	11.11	14.88	18.82	4.23	89.8	116.9	79.9	113.5	91.7	97.8	80	79.1	102	105.1	116.2	79.4	121.6	114.7	112.2	11.8	15.4	10.5	14.9	12.1	12.9	10.5	10.4	13.4	13.8	15.3	10.5	16	15.1	14.8	11.3	15.1	9.9	13.9	11.3	12.4	9.9	9.8	12.9	13	13.8	9.8	15	15.1	14.5	1	1	1	1	1	1	1	1	1	1	1	1	1	1	1		High	High	High	High	High	High	High	High	High	High	High	High	High	High	High	High	5.964e-05	0.0006296	3.47
	High	[K].VLEVNPQNK.[A]	1xTMTpro [K9]; 1xTMTpro [N-Term]	0.00216776	0.000110349	3	Q13451	Q13451 [377-385]		0	1648.99	0.954	0.973	0.852	0.952	0.999364	0.999979	0.886961	0.999993	7.31	8.54	8.09	16.15	94.1	101	98.6	100.3	106.1	2.41	9.74	7.81	2.55	6.15	93.7	90	94.1	91.8	100.6	111.5	98.2	88.6	103.5	99.9	103.4	98.4	116.5	105.6	104.4	86.6	83.2	86.9	84.9	92.9	103.1	90.7	81.8	95.6	92.3	95.6	91	107.7	97.6	96.4	82.9	81.6	81.5	79.2	87.2	99.1	85.6	77.1	92.1	86.8	86.3	84.9	101.1	97.6	94.5	3	3	3	3	3	3	3	3	3	3	3	3	3	3	3		High	High	High	High	High	High	High	High	High	High	High	High	High	High	High	High	6.621e-05	0.001194	3.55
	High	[K].VYVHYK.[G]	1xTMTpro [K6]; 1xTMTpro [N-Term]	0.03449	0.00382218	1	Q13451	Q13451 [53-58]		0	1416.85	0.982	1.108	0.755	0.897	0.999382	0.99625	0.468588	0.991622	4.65	16.09	3.2	13.49	93.8	103.5	93.8	88.2	120.7	3.04	17.75	2.4	4.67	9.08	91.4	96.6	96.1	110.9	78.5	106	96	98.4	93.8	90.4	87.3	95.7	123.7	128	107.4	68.6	72.6	72.2	83.3	59	79.6	72.1	73.9	70.5	67.9	65.5	71.9	92.9	96.1	80.6	65.7	71.2	67.7	77.7	55.3	76.6	68	69.6	67.9	63.8	59.2	67.1	87.2	96.1	79	1	1	1	1	1	1	1	1	1	1	1	1	1	1	1		High	High	High	High	High	High	High	High	High	High	High	High	High	High	High	High	0.002352	0.02228	2.34
	High	[R].YGFGEAGKPK.[F]	2xTMTpro [K8; K10]; 1xTMTpro [N-Term]	0.0092493	0.0010929	1	Q13451	Q13451 [223-232]		0	1966.16																																																																																			No Quan Values	High	High	High	High	High	High	High	High	High	High	High	High	High	High	High	High	0.0006572	0.005542	2.22
	High	[K].YMQAVIQYGK.[I]	1xTMTpro [K10]; 1xTMTpro [N-Term]	0.00199108	0.000110349	2	Q13451	Q13451 [284-293]		0	1809.02	0.94	0.868	0.801	0.822	0.999364	0.979383	0.841276	0.960275	11.6	5.56	2.45	17.07	93.1	87.8	101.4	101.4	116.3	3.94	16.05	15.64	0.08	6.36	93.7	96.2	89	85.3	113.4	88.4	76.8	102.3	102.1	102.1	102	101.9	117.1	122.1	107.6	28.8	29.6	27.4	26.2	34.9	27.2	23.6	31.5	31.4	31.4	31.4	31.3	36	37.5	33.1	27.6	29	25.6	24.5	32.7	26.2	22.3	29.6	30.2	29.5	28.3	29.3	33.8	37.5	32.4	1	1	1	1	1	1	1	1	1	1	1	1	1	1	1		High	High	High	High	High	High	High	High	High	High	High	High	High	High	High	High	6.621e-05	0.00109	3.35
High	Q15276	Rab GTPase-binding effector protein 1 OS=Homo sapiens OX=9606 GN=RABEP1 PE=1 SV=2	0	173.137	40	33	51	33	862	99.2	5.01	33	51	0.99	1.067	0.921	0.963	-0.01	0.09	-0.12	-0.05	0.927193	0.643415	0.242211	0.778558	0.99317	0.985463	0.818114	0.996042	2.41	1.55	1.37	0.03	99.1	100.9	99.6	95.6	104.8	2.3	1.61	0.4	2.78	1.63	99.1	95.7	99.9	103.5	100.9	100.5	100.1	99.6	99.3	97.1	95.6	92	107.6	104.8	104.4	1031.5	996	1040.3	1078	1050.6	1046.7	1041.7	1037.1	1033.4	1010.6	995.4	957.3	1119.9	1091.2	1086.9	988	977	975.5	1005.6	985.5	1007	982.3	976.4	995.8	950.3	898.7	893.6	1051.2	1091.2	1064.9	27	27	27	27	27	27	27	27	27	27	27	27	27	27	27	0
	Confidence	Annotated Sequence	Modifications	Qvality PEP	Qvality q-value	# PSMs	Master Protein Accessions	Positions in Master Proteins	Modifications in Master Proteins	# Missed Cleavages	Theo. MH+ [Da]	Abundance Ratio: (KO2) / (nt2)	Abundance Ratio: (KO3) / (nt3)	Abundance Ratio: (KO2) / (WT)	Abundance Ratio: (KO3) / (WT)	Abundance Ratio Adj. P-Value: (KO2) / (nt2)	Abundance Ratio Adj. P-Value: (KO3) / (nt3)	Abundance Ratio Adj. P-Value: (KO2) / (WT)	Abundance Ratio Adj. P-Value: (KO3) / (WT)	Abundance Ratio Variability [%]: (KO2) / (nt2)	Abundance Ratio Variability [%]: (KO3) / (nt3)	Abundance Ratio Variability [%]: (KO2) / (WT)	Abundance Ratio Variability [%]: (KO3) / (WT)	Abundances (Grouped): KO2	Abundances (Grouped): KO3	Abundances (Grouped): nt2	Abundances (Grouped): nt3	Abundances (Grouped): WT	Abundances (Grouped) CV [%]: KO2	Abundances (Grouped) CV [%]: KO3	Abundances (Grouped) CV [%]: nt2	Abundances (Grouped) CV [%]: nt3	Abundances (Grouped) CV [%]: WT	Abundances (Scaled): F1: 127C, Sample, KO2, 1	Abundances (Scaled): F1: 128C, Sample, KO2, 2	Abundances (Scaled): F1: 129C, Sample, KO2, 3	Abundances (Scaled): F1: 130C, Sample, KO3, 1	Abundances (Scaled): F1: 131C, Sample, KO3, 2	Abundances (Scaled): F1: 132C, Sample, KO3, 3	Abundances (Scaled): F1: 129N, Sample, nt2, 1	Abundances (Scaled): F1: 130N, Sample, nt2, 2	Abundances (Scaled): F1: 131N, Sample, nt2, 3	Abundances (Scaled): F1: 132N, Sample, nt3, 1	Abundances (Scaled): F1: 133N, Sample, nt3, 2	Abundances (Scaled): F1: 134N, Sample, nt3, 3	Abundances (Scaled): F1: 126, Sample, WT, 1	Abundances (Scaled): F1: 127N, Sample, WT, 2	Abundances (Scaled): F1: 128N, Sample, WT, 3	Abundances (Normalized): F1: 127C, Sample, KO2, 1	Abundances (Normalized): F1: 128C, Sample, KO2, 2	Abundances (Normalized): F1: 129C, Sample, KO2, 3	Abundances (Normalized): F1: 130C, Sample, KO3, 1	Abundances (Normalized): F1: 131C, Sample, KO3, 2	Abundances (Normalized): F1: 132C, Sample, KO3, 3	Abundances (Normalized): F1: 129N, Sample, nt2, 1	Abundances (Normalized): F1: 130N, Sample, nt2, 2	Abundances (Normalized): F1: 131N, Sample, nt2, 3	Abundances (Normalized): F1: 132N, Sample, nt3, 1	Abundances (Normalized): F1: 133N, Sample, nt3, 2	Abundances (Normalized): F1: 134N, Sample, nt3, 3	Abundances (Normalized): F1: 126, Sample, WT, 1	Abundances (Normalized): F1: 127N, Sample, WT, 2	Abundances (Normalized): F1: 128N, Sample, WT, 3	Abundance: F1: 127C, Sample, KO2, 1	Abundance: F1: 128C, Sample, KO2, 2	Abundance: F1: 129C, Sample, KO2, 3	Abundance: F1: 130C, Sample, KO3, 1	Abundance: F1: 131C, Sample, KO3, 2	Abundance: F1: 132C, Sample, KO3, 3	Abundance: F1: 129N, Sample, nt2, 1	Abundance: F1: 130N, Sample, nt2, 2	Abundance: F1: 131N, Sample, nt2, 3	Abundance: F1: 132N, Sample, nt3, 1	Abundance: F1: 133N, Sample, nt3, 2	Abundance: F1: 134N, Sample, nt3, 3	Abundance: F1: 126, Sample, WT, 1	Abundance: F1: 127N, Sample, WT, 2	Abundance: F1: 128N, Sample, WT, 3	Abundances Count: F1: 127C, Sample, KO2, 1	Abundances Count: F1: 128C, Sample, KO2, 2	Abundances Count: F1: 129C, Sample, KO2, 3	Abundances Count: F1: 130C, Sample, KO3, 1	Abundances Count: F1: 131C, Sample, KO3, 2	Abundances Count: F1: 132C, Sample, KO3, 3	Abundances Count: F1: 129N, Sample, nt2, 1	Abundances Count: F1: 130N, Sample, nt2, 2	Abundances Count: F1: 131N, Sample, nt2, 3	Abundances Count: F1: 132N, Sample, nt3, 1	Abundances Count: F1: 133N, Sample, nt3, 2	Abundances Count: F1: 134N, Sample, nt3, 3	Abundances Count: F1: 126, Sample, WT, 1	Abundances Count: F1: 127N, Sample, WT, 2	Abundances Count: F1: 128N, Sample, WT, 3	Quan Info	Found in Sample: [S3] F1: 127C, Sample, KO2, 1	Found in Sample: [S5] F1: 128C, Sample, KO2, 2	Found in Sample: [S7] F1: 129C, Sample, KO2, 3	Found in Sample: [S9] F1: 130C, Sample, KO3, 1	Found in Sample: [S11] F1: 131C, Sample, KO3, 2	Found in Sample: [S13] F1: 132C, Sample, KO3, 3	Found in Sample: [S6] F1: 129N, Sample, nt2, 1	Found in Sample: [S8] F1: 130N, Sample, nt2, 2	Found in Sample: [S10] F1: 131N, Sample, nt2, 3	Found in Sample: [S12] F1: 132N, Sample, nt3, 1	Found in Sample: [S14] F1: 133N, Sample, nt3, 2	Found in Sample: [S15] F1: 134N, Sample, nt3, 3	Found in Sample: [S1] F1: 126, Sample, WT, 1	Found in Sample: [S2] F1: 127N, Sample, WT, 2	Found in Sample: [S4] F1: 128N, Sample, WT, 3	Confidence (by Search Engine): A2 Sequest HT	Percolator q-Value (by Search Engine): A2 Sequest HT	Percolator PEP (by Search Engine): A2 Sequest HT	XCorr (by Search Engine): A2 Sequest HT
	High	[K].AIATVSENTK.[Q]	1xTMTpro [K10]; 1xTMTpro [N-Term]	8.21276e-05	3.5286e-05	3	Q15276	Q15276 [90-99]		0	1641.97	1.427	1.039	0.947	1.029	0.431253	0.999979	0.998344	0.999993	6.14	19.08	14.89	5.28	105.5	110.6	73.9	102.4	107.6	7.73	9.92	4.42	19.31	20.36	97.9	112.9	111.5	117	97.9	116.9	82.8	75.9	78.1	112.6	108.2	77.4	113.7	79.4	117.8	39.1	45.1	44.6	46.8	39.1	46.7	33.1	30.3	31.2	45	43.2	30.9	45.4	31.7	47	37.5	44.2	41.8	43.6	36.7	44.9	31.2	28.6	30.1	42.3	39	28.9	42.6	31.7	46.1	2	2	2	2	2	2	2	2	2	2	2	2	2	2	2		High	High	High	High	High	High	High	High	High	High	High	High	High	High	High	High	2.65e-05	3.832e-05	3.18
	High	[K].ALGYNYK.[A]	1xTMTpro [K7]; 1xTMTpro [N-Term]	0.0410975	0.00481903	1	Q15276	Q15276 [421-427]		0	1436.84	1.03	1.088	0.894	0.961	0.999364	0.997855	0.989489	0.999993	0.7	1.16	34.64	20.14	97.3	103.4	99.6	90.7	108.9	13.21	3.05	5.65	7.72	20.23	108.2	82.9	97.1	103.2	98.5	104.4	105.1	99.4	93.8	95.6	90.5	81.9	92.8	137.9	108.7	31.7	24.3	28.4	30.2	28.8	30.5	30.8	29.1	27.5	28	26.5	24	27.2	40.4	31.8	30.3	23.8	26.7	28.2	27	29.4	29	27.4	26.5	26.3	23.9	22.4	25.5	40.4	31.2	1	1	1	1	1	1	1	1	1	1	1	1	1	1	1		High	High	High	High	High	High	High	High	High	High	High	High	High	High	High	High	0.003053	0.02684	2.4
	High	[K].ANDQFLESQR.[L]	1xTMTpro [N-Term]	0.000357631	3.5286e-05	2	Q15276	Q15276 [283-292]		0	1511.78	0.837	0.941	0.846	1.003	0.942765	0.999979	0.963593	0.999993	16.28	13.22	2.1	1.26	85.3	100.5	106.6	102	105.5	13.69	10.86	9.33	12.93	4.81	88.1	92.2	70.6	103.8	91.1	113.3	93.7	110.1	111.1	110.3	105.4	85.8	102.7	109	113	22.4	23.4	18	26.4	23.2	28.8	23.8	28	28.2	28.1	26.8	21.8	26.1	27.7	28.7	21.5	23	16.8	24.6	21.7	27.7	22.5	26.4	27.2	26.4	24.2	20.4	24.5	27.7	28.2	1	1	1	1	1	1	1	1	1	1	1	1	1	1	1		High	High	High	High	High	High	High	High	High	High	High	High	High	High	High	High	2.65e-05	0.0001797	3.44
	High	[R].AQASEILLEELQQGLSQAK.[R]	1xTMTpro [K19]; 1xTMTpro [N-Term]	2.02586e-08	1.5452e-05	2	Q15276	Q15276 [603-621]		0	2664.51	0.759	1.128	0.923	1.03	0.898881	0.999608	0.998344	0.999993	1.6	16.21	6.92	33.88	87.8	111.8	115.7	85.1	99.6	22.18	21.54	4.41	28.69	10.37	119.8	86.7	80.3	110.4	78.1	120.7	116.5	114.3	107	84.1	69.2	120.1	107.2	98.3	87	15.6	11.3	10.4	14.4	10.2	15.7	15.2	14.9	13.9	10.9	9	15.6	13.9	12.8	11.3	14.9	11.1	9.8	13.4	9.5	15.1	14.3	14	13.4	10.3	8.1	14.6	13.1	12.8	11.1	1	1	1	1	1	1	1	1	1	1	1	1	1	1	1		High	High	High	High	High	High	High	High	High	High	High	High	High	High	High	High	1.836e-05	6.305e-09	4.71
	High	[R].AQASEILLEELQQGLSQAK.[R]	1xDeamidated [Q17]; 1xTMTpro [K19]; 1xTMTpro [N-Term]	5.08346e-08	1.5452e-05	1	Q15276	Q15276 [603-621]		0	2665.49	1.242	0.992	1.191	0.908	0.904576	0.999979	0.975986	0.999993	27.57	34.1	4.37	0.94	106.2	109.1	85.5	104	95.2	4.4	26.63	31.25	3.87	31.11	107.2	100.4	98.8	103.2	126.8	73.1	72.8	80.8	126.9	104	98.4	96.6	90	140.5	80.5	16.8	15.8	15.5	16.2	19.9	11.5	11.4	12.7	19.9	16.3	15.4	15.2	14.1	22.1	12.6	16.1	15.5	14.5	15.1	18.7	11	10.8	11.9	19.2	15.3	13.9	14.2	13.3	22.1	12.4	1	1	1	1	1	1	1	1	1	1	1	1	1	1	1		High	High	High	High	High	High	High	High	High	High	High	High	High	High	High	High	1.836e-05	1.653e-08	4.16
	High	[R].AQQQLEQEFNQK.[R]	1xTMTpro [K12]; 1xTMTpro [N-Term]	3.5051e-06	1.5452e-05	1	Q15276	Q15276 [31-42]		0	2099.14	1.173	1.088	1.038	0.807	0.966014	0.999979	1	0.897753	3.17	4.7	14.17	8.55	114.3	94.6	107.3	83.2	100.5	20.56	13.43	16.88	12.39	14.08	126.3	112.3	83.1	92.9	79.7	104.6	105.4	95.7	132	81.7	75.7	96.1	121.7	98.8	94.1	22.1	19.7	14.6	16.3	14	18.3	18.5	16.8	23.1	14.3	13.3	16.8	21.3	17.3	16.5	21.2	19.3	13.7	15.2	13.1	17.6	17.4	15.8	22.3	13.5	12	15.7	20	17.3	16.2	1	1	1	1	1	1	1	1	1	1	1	1	1	1	1		High	High	High	High	High	High	High	High	High	High	High	High	High	High	High	High	1.836e-05	1.399e-06	6.14
	High	[R].AQSTDSLGTSGSLQSK.[A]	1xTMTpro [K16]; 1xTMTpro [N-Term]	6.04401e-11	1.5452e-05	1	Q15276	Q15276 [405-420]		0	2175.17	1.114	1.309	0.873	0.838	0.987025	0.870265	0.984429	0.972256	18.49	5.53	13.4	3.6	103.4	105.6	81.7	90.8	118.5	15.32	12.05	9.17	9.42	7.47	104.8	80.7	108.3	120.4	107	94.5	94.1	82.8	79	92	78.8	94.2	120	130.7	112.8	26.2	20.2	27	30.1	26.7	23.6	23.5	20.7	19.7	23	19.7	23.5	30	32.7	28.2	25.1	19.8	25.4	28	25.1	22.7	22.2	19.5	19	21.6	17.8	22	28.1	32.7	27.6	1	1	1	1	1	1	1	1	1	1	1	1	1	1	1		High	High	High	High	High	High	High	High	High	High	High	High	High	High	High	High	1.836e-05	1.416e-11	5.99
	High	[K].ATVEQLMFEEK.[N]	1xTMTpro [K11]; 1xTMTpro [N-Term]	1.92486e-05	1.5452e-05	2	Q15276	Q15276 [791-801]		0	1933.06	0.892	1.09	0.841	0.878	0.987025	0.999979	0.94914	0.991622	15.68	7.26	6.48	2.51	93.1	100.1	104.3	91.9	110.6	16.16	3.88	11.28	10.4	8.25	91.8	100.7	72.7	95.8	98.8	103.4	102.9	100.9	123.1	107.9	90.7	90.5	109.1	114.4	97.2	23.1	25.3	18.3	24.1	24.8	26	25.9	25.3	30.9	27.1	22.8	22.7	27.4	28.7	24.4	22.1	24.8	17.1	22.4	23.3	25	24.4	23.9	29.8	25.5	20.6	21.2	25.7	28.7	23.9	1	1	1	1	1	1	1	1	1	1	1	1	1	1	1		High	High	High	High	High	High	High	High	High	High	High	High	High	High	High	High	1.836e-05	8.341e-06	4.04
	High	[K].DKQELEDFIK.[Q]	2xTMTpro [K2; K10]; 1xTMTpro [N-Term]	0.0146453	0.00162942	1	Q15276	Q15276 [577-586]		1	2177.26	0.739	0.971	1.135	1.441	0.603611	0.999979	0.989837	0.430507	0.29	7.12	4.08	19.84	86.8	112.3	112.5	110.4	77.9	14.16	10.35	12.62	9.35	4.82	69.6	90.7	89.1	105	115.2	129	94.4	115.5	120.6	113.3	118.6	98.7	84.1	79.9	76.4	25.5	33.2	32.6	38.4	42.2	47.2	34.5	42.2	44.1	41.5	43.4	36.1	30.8	29.3	28	24.4	32.6	30.6	35.8	39.5	45.4	32.6	39.8	42.5	39	39.2	33.7	28.9	29.3	27.4	1	1	1	1	1	1	1	1	1	1	1	1	1	1	1		High	High	High	High	High	High	High	High	High	High	High	High	High	High	High	High	0.0009885	0.008966	2.7
	High	[K].DNDSLQGK.[H]	1xTMTpro [K8]; 1xTMTpro [N-Term]	0.00732123	0.000954489	2	Q15276	Q15276 [648-655]		0	1484.82	1.142	1.599	0.792	0.819	0.987025	0.630813	0.93224	0.959512	23.02	9.53	13.28	7.89	107	108.1	97.9	63.6	123.4	14.96	10.18	13.54	45.12	7.16	118.8	87.8	104.6	89.3	105.8	108.2	104	95.8	79.3	55.8	62.2	121	114.8	120.7	132	15.8	11.7	13.9	11.9	14.1	14.4	13.8	12.7	10.6	7.4	8.3	16.1	15.3	16.1	17.6	15.1	11.5	13.1	11.1	13.2	13.8	13.1	12	10.2	7	7.5	15	14.3	16.1	17.2	1	1	1	1	1	1	1	1	1	1	1	1	1	1	1		High	High	High	High	High	High	High	High	High	High	High	High	High	High	High	High	0.0005494	0.0043	2.14
	High	[K].ELNHYLEAEK.[S]	1xTMTpro [K10]; 1xTMTpro [N-Term]	0.000199952	3.5286e-05	1	Q15276	Q15276 [219-228]		0	1854.03	0.898	1.071	0.892	0.817	0.987025	0.999979	0.989489	0.920769	12.94	9.24	9.91	1.69	99.5	91.1	108.7	89	111.6	1.37	6.72	10.19	6.18	9.27	98.5	96	97.9	88.3	99.7	89.6	121.4	106.9	99.6	94.5	87.6	83.7	103.1	123.5	109.8	33.3	32.4	33.1	29.8	33.7	30.3	41	36.1	33.7	31.9	29.6	28.3	34.8	41.7	37.1	31.9	31.8	31	27.8	31.6	29.1	38.7	34	32.4	30	26.7	26.4	32.7	41.7	36.4	1	1	1	1	1	1	1	1	1	1	1	1	1	1	1		High	High	High	High	High	High	High	High	High	High	High	High	High	High	High	High	2.65e-05	9.727e-05	3.87
	High	[K].ENLEETLQLEIENCKEEIASISSLK.[A]	1xCarbamidomethyl [C14]; 2xTMTpro [K15; K25]; 1xTMTpro [N-Term]	0.000280177	3.5286e-05	1	Q15276	Q15276 [721-745]		1	3832.07																																																																																			No Quan Values	High	High	High	High	High	High	High	High	High	High	Not Found	High	High	High	High	High	2.65e-05	0.0001388	4.43
	High	[K].ENLEETLQLEIENCKEEIASISSLK.[A]	1xCarbamidomethyl [C14]; 1xDeamidated [N13]; 2xTMTpro [K15; K25]; 1xTMTpro [N-Term]	8.94603e-07	1.5452e-05	1	Q15276	Q15276 [721-745]		1	3833.06																																																																																			No Quan Values	High	High	High	High	High	High	High	High	High	High	High	High	High	High	High	High	1.836e-05	3.353e-07	6.97
	High	[K].EQIQAEQCLK.[E]	1xCarbamidomethyl [C8]; 1xTMTpro [K10]; 1xTMTpro [N-Term]	1.66719e-05	1.5452e-05	2	Q15276	Q15276 [711-720]		0	1855.02	1.014	0.79	0.903	0.713	0.999458	0.847934	0.991753	0.502172	15.62	7.24	4.38	27.61	102.3	81.3	99.5	102.8	114	8.31	5.04	10.29	2.14	14.71	102.7	90.6	106.5	79.9	87.9	81.6	85.8	99.9	105	106.1	101.7	103.2	134.4	100.3	114.5	48.3	42.6	50.1	37.6	41.3	38.4	40.3	47	49.4	49.9	47.8	48.5	63.2	47.2	53.8	46.3	41.8	47	35.1	38.8	36.9	38	44.2	47.6	46.9	43.2	45.3	59.3	47.2	52.7	2	2	2	2	2	2	2	2	2	2	2	2	2	2	2		High	High	High	High	High	High	High	High	High	High	High	High	High	High	High	High	1.836e-05	7.202e-06	3.09
	High	[R].EQVSEELVR.[L]	1xTMTpro [N-Term]	0.002854	0.000189054	1	Q15276	Q15276 [636-644]		0	1392.77																																																																																			No Quan Values	High	High	High	High	High	High	High	High	High	High	High	High	High	High	High	High	0.0001093	0.001589	3.56
	High	[K].EVHNAGNK.[L]	1xTMTpro [K8]; 1xTMTpro [N-Term]	0.00110234	9.68797e-05	2	Q15276	Q15276 [521-528]		0	1476.84	0.955	1.15	0.964	0.954	0.998305	0.979383	0.996015	0.999993	16.14	3.72	11.64	1.11	98.4	101.1	107.1	91.2	102.1	7.08	5	8.71	3.91	4.25	103.7	90.2	99.5	108.7	102.2	98.5	108.6	108.3	92.9	92.2	88.9	96.1	99.1	107.9	103.2	135.6	117.9	130.1	142.1	133.6	128.8	141.9	141.6	121.4	120.6	116.2	125.7	129.6	141.1	135	129.8	115.6	122	132.6	125.4	123.9	133.9	133.3	117	113.4	105	117.3	121.6	141.1	132.2	2	2	2	2	2	2	2	2	2	2	2	2	2	2	2		High	High	High	High	High	High	High	High	High	High	High	High	High	High	High	High	5.964e-05	0.0005837	2.79
	High	[K].KAQEDAEK.[L]	2xTMTpro [K1; K8]; 1xTMTpro [N-Term]	0.0332515	0.00374032	1	Q15276	Q15276 [176-183]		1	1831.07	1.003	0.964	1.017	1.174	0.999999	0.999979	1	0.919454	16.97	16.73	1.24	16.13	104.3	101.1	99.6	109.6	85.5	15.14	2.77	2.92	12.04	17.12	82.5	104.2	111.3	105.5	100.3	101	98.3	103.9	99.5	109.5	115.8	91.3	81.1	85.4	110.3	57.1	72.2	77.1	73.1	69.5	70	68.1	72	69	75.9	80.3	63.3	56.2	59.2	76.4	54.7	70.8	72.3	68.2	65.2	67.3	64.2	67.7	66.4	71.3	72.5	59.1	52.7	59.2	74.9	1	1	1	1	1	1	1	1	1	1	1	1	1	1	1		High	High	High	High	High	High	High	High	High	High	High	High	High	High	High	High	0.002276	0.02149	3.51
	High	[K].KDQEDDEQQR.[L]	1xTMTpro [K1]; 1xTMTpro [N-Term]	0.000658239	3.5286e-05	2	Q15276	Q15276 [319-328]		1	1898.97	1.086	1.267	1.027	1.238	0.99725	0.933635	0.999943	0.962888	8.02	18.66	14.54	1.91	85.5	126.9	85.4	100.1	102.1	14.35	3.11	10.76	15.75	21.53	85.6	80.2	104.8	133.5	126.9	126.3	85.4	73.8	91.6	120.6	100.1	88.5	109.3	71.1	102.1	15.2	14.2	18.6	23.7	22.5	22.4	15.2	13.1	16.3	21.4	17.8	15.7	19.4	12.6	18.1	14.6	14	17.5	22.1	21.1	21.6	14.3	12.3	15.7	20.1	16.1	14.7	18.2	12.6	17.8	1	1	1	1	1	1	1	1	1	1	1	1	1	1	1		High	High	High	High	High	High	High	High	High	High	High	High	High	High	High	High	2.65e-05	0.0003397	3.09
	High	[K].INAEFLR.[A]	1xTMTpro [N-Term]	0.0342807	0.0038108	1	Q15276	Q15276 [24-30]		0	1166.69																																																																																			No Quan Values	High	High	High	High	High	High	High	High	High	High	High	High	High	High	High	High	0.002339	0.02213	2.22
	High	[R].LQTELDVSEQVQR.[D]	1xTMTpro [N-Term]	7.63762e-07	1.5452e-05	1	Q15276	Q15276 [807-819]		0	1849																																																																																			No Quan Values	High	High	High	High	High	High	High	High	High	High	High	High	High	High	High	High	1.836e-05	2.832e-07	3.13
	High	[K].ISLEEQLK.[K]	1xTMTpro [K8]; 1xTMTpro [N-Term]	0.00412942	0.000390105	2	Q15276	Q15276 [777-784]		0	1567.96	0.95	1.035	0.906	0.821	0.998061	0.999979	0.975907	0.880161	1.87	21.46	6.1	8.45	94.8	93.3	99.6	90.1	122.2	10.98	12.82	0.91	2.64	11.84	113.4	94.1	94.5	93	106.1	82.1	99.2	99.1	100.7	89.8	88.1	92.8	125.2	121.8	100	89.9	74.6	74.9	73.7	84.1	65.1	78.6	78.5	79.8	71.2	69.8	73.5	99.2	96.5	79.2	86.1	73.2	70.2	68.7	78.9	62.6	74.1	73.9	76.9	66.9	63	68.6	93.1	96.5	77.6	1	1	1	1	1	1	1	1	1	1	1	1	1	1	1		High	High	High	High	High	High	High	High	High	High	High	High	High	High	High	High	0.0002296	0.002357	2.88
	High	[K].LTDINQLPET.[-]	1xTMTpro [N-Term]	0.0924475	0.00969345	1	Q15276	Q15276 [853-862]		0	1447.8	0.948	0.933	0.878	0.824	0.999364	0.999979	0.986725	0.94982	17.53	14.81	0.22	3.41	96.5	94.1	106.7	100.8	102	6.12	7.95	13.46	18.71	11.02	103	98.3	91.2	96.9	95.8	83.7	108.7	91.4	119.9	114.2	102.7	78.2	117.6	94.5	103.9	32.6	31.1	28.8	30.7	30.3	26.5	34.4	28.9	37.9	36.1	32.5	24.7	37.2	29.9	32.9	31.2	30.5	27	28.6	28.4	25.5	32.4	27.2	36.6	34	29.3	23.1	34.9	29.9	32.2	1	1	1	1	1	1	1	1	1	1	1	1	1	1	1		High	High	High	High	High	High	High	High	High	High	High	High	High	High	High	High	0.006452	0.06233	1.71
	High	[K].LTEAEDK.[I]	1xTMTpro [K7]; 1xTMTpro [N-Term]	0.0512475	0.0062336	1	Q15276	Q15276 [202-208]		0	1413.81																																																																																			No Quan Values	High	High	High	High	High	High	High	High	High	High	High	High	High	High	High	High	0.004051	0.03374	2.79
	High	[R].LVSETEWNLLQK.[E]	1xTMTpro [K12]; 1xTMTpro [N-Term]	0.00722348	0.000940992	1	Q15276	Q15276 [509-520]		0	2068.19	1.022	1.21	0.953	0.916	0.999364	0.976502	0.999839	0.999993	0.96	17.59	11.25	9.67	97.3	102.9	97.6	89.8	112.3	14.93	19.11	9.25	5.5	13.42	112.8	84.1	94.8	100.3	136.5	98.7	109.7	95.1	92.8	82.9	87.5	92.5	109.4	88.3	114.7	17.8	13.3	15	15.8	21.5	15.6	17.3	15	14.6	13.1	13.8	14.6	17.3	13.9	18.1	17.1	13	14	14.8	20.2	15	16.3	14.1	14.1	12.3	12.5	13.6	16.2	13.9	17.7	1	1	1	1	1	1	1	1	1	1	1	1	1	1	1		High	High	High	High	High	High	High	High	High	High	High	High	High	High	High	High	0.0005407	0.004263	3.74
	High	[R].MEIVLTSEQLR.[Q]	1xOxidation [M1]; 1xTMTpro [N-Term]	0.000381501	3.5286e-05	1	Q15276	Q15276 [301-311]		0	1638.91																																																																																			No Quan Values	High	High	High	High	High	High	High	High	High	High	High	High	High	High	High	High	2.65e-05	0.0001914	3.71
	High	[R].QADSLER.[I]	1xTMTpro [N-Term]	0.0253395	0.00257778	1	Q15276	Q15276 [837-843]		0	1122.61	0.995	1.365	0.82	1.007	0.999999	0.766549	0.9175	0.999993	17.81	26.99	10.59	2.74	95.8	115.1	88	84.3	116.8	16.86	5.06	14.27	31.29	8.96	94.4	86.2	118.5	118.1	113.4	106.7	106.3	86.7	81.6	49.5	83	95.5	115.1	112.6	132.4	22.1	20.2	27.7	27.6	26.5	24.9	24.9	20.3	19.1	11.6	19.4	22.3	26.9	26.3	30.9	21.1	19.8	26	25.7	24.9	24	23.4	19.1	18.4	10.9	17.5	20.8	25.3	26.3	30.3	1	1	1	1	1	1	1	1	1	1	1	1	1	1	1		High	High	High	High	High	High	High	High	High	High	High	High	High	High	High	High	0.001561	0.0161	2.43
	High	[R].QANDQLEK.[T]	1xTMTpro [K8]; 1xTMTpro [N-Term]	0.0031926	0.000263816	2	Q15276	Q15276 [566-573]		0	1553.88	1.332	1.279	1.182	1.039	0.836814	0.963896	0.969692	0.999993	10.2	0.58	11.62	19.9	124	102	90.9	79.5	103.5	8.46	25.05	8.85	15.18	3.45	133.6	112.8	124	102	73.7	123.6	100.3	90.9	84.2	79.5	72.1	96.6	98.2	103.5	104.9	17.6	14.9	16.3	13.5	9.7	16.3	13.2	12	11.1	10.5	9.5	12.7	13	13.6	13.8	16.9	14.6	15.3	12.5	9.1	15.7	12.5	11.3	10.7	9.8	8.6	11.9	12.2	13.6	13.6	1	1	1	1	1	1	1	1	1	1	1	1	1	1	1		High	High	High	High	High	High	High	High	High	High	High	High	High	High	High	High	0.00015	0.001791	2.82
	High	[K].QEAIDEVKR.[Q]	1xTMTpro [K8]; 1xTMTpro [N-Term]	0.00737058	0.000954489	1	Q15276	Q15276 [100-108]		1	1695.99																																																																																			Excluded by Method	High	High	High	High	High	High	High	High	High	High	High	High	High	High	High	High	0.0005567	0.004344	2.54
	High	[K].QELEDFIK.[Q]	1xDeamidated [Q1]; 1xTMTpro [K8]; 1xTMTpro [N-Term]	0.030896	0.00336369	1	Q15276	Q15276 [579-586]		0	1630.92	1.222	0.896	1.105	0.989	0.893198	0.99543	0.992982	0.999993	2.54	0.89	4.15	10.05	108.9	97.4	89.1	108.7	95.8	14.96	12.1	17.72	8.49	3.72	129.6	97	107.4	106.7	83.6	96.1	107.9	76.1	87.9	118.3	100	107.3	94.5	90.3	97.2	47.4	35.5	39.3	39.1	30.6	35.2	39.5	27.9	32.2	43.3	36.6	39.3	34.6	33	35.6	45.4	34.8	36.9	36.4	28.7	33.9	37.2	26.2	31	40.7	33.1	36.7	32.5	33	34.9	1	1	1	1	1	1	1	1	1	1	1	1	1	1	1		High	High	High	High	High	High	High	High	High	High	High	High	High	High	High	High	0.002033	0.01982	2.4
	High	[K].QLQGIQIQEAETR.[D]	1xTMTpro [N-Term]	7.1592e-07	1.5452e-05	2	Q15276	Q15276 [542-554]		0	1818	0.811	1.104	0.92	1.046	0.87433	0.995904	0.993029	0.999993	1.33	4.38	8.15	15.13	89.8	104.8	108.8	97.1	99.4	2.27	7.29	8.45	9.78	12.43	90.7	94.9	93.2	108.8	96.9	111.3	112.9	98.1	114.9	102.1	85.2	100.8	104	103.2	82.8	35.4	37	36.3	42.4	37.8	43.4	44	38.3	44.8	39.8	33.2	39.3	40.6	40.2	32.3	33.9	36.3	34.1	39.6	35.4	41.8	41.5	36	43.2	37.4	30	36.7	38.1	40.2	31.6	2	2	2	2	2	2	2	2	2	2	2	2	2	2	2		High	High	High	High	High	High	High	High	High	High	High	High	High	High	High	High	1.836e-05	2.657e-07	3.89
	High	[R].QNAVLQAAQDDLGHLR.[T]	1xTMTpro [N-Term]	3.90651e-09	1.5452e-05	1	Q15276	Q15276 [60-75]		0	2053.11	0.954	1.033	0.83	0.754	0.999364	0.999979	0.972957	0.872203	22.14	4.54	10.05	15.34	98.8	92.7	106.9	81.8	119.8	10.49	17.48	18.35	16.65	1.68	99.8	110.5	89.5	116.2	93.6	82.7	80.4	115.9	107.9	64.8	90.6	82.6	120.2	124.1	121	12.8	14.2	11.5	14.9	12	10.6	10.3	14.9	13.9	8.3	11.6	10.6	15.4	15.9	15.6	12.3	13.9	10.8	13.9	11.3	10.2	9.7	14	13.4	7.8	10.5	9.9	14.5	15.9	15.2	1	1	1	1	1	1	1	1	1	1	1	1	1	1	1		High	High	High	High	High	High	High	High	High	High	High	High	High	High	High	High	1.836e-05	1.125e-09	6.46
	High	[K].SQQLESLQEIK.[I]	1xTMTpro [K11]; 1xTMTpro [N-Term]	1.9668e-05	1.5452e-05	2	Q15276	Q15276 [766-776]		0	1911.1	0.98	1.248	0.851	0.887	0.999364	0.864212	0.9175	0.988399	7.57	1.4	3.86	17.36	98.5	101.1	102.7	81.9	115.8	10.95	6.05	1.48	15.69	13.26	98	96	116.6	91.5	102.7	100.6	100.1	103	102.2	105.3	81.5	80.6	115.2	115.8	90.9	49.5	48.5	58.9	46.3	51.9	50.8	50.6	52	51.7	53.2	41.2	40.7	58.2	58.5	45.9	47.4	47.6	55.2	43.1	48.7	48.9	47.7	49	49.8	50	37.2	38	54.7	58.5	45	2	2	2	2	2	2	2	2	2	2	2	2	2	2	2		High	High	High	High	High	High	High	High	High	High	High	High	High	High	High	High	1.836e-05	8.547e-06	3.61
	High	[K].SVLQEDAEK.[L]	1xTMTpro [K9]; 1xTMTpro [N-Term]	0.000255215	3.5286e-05	3	Q15276	Q15276 [246-254]		0	1626.92	1.063	1.057	0.901	0.909	0.996906	0.999979	0.97937	0.991622	6.88	0.63	13.38	15.92	100.9	101.1	90.6	96.1	111.2	5.45	6.83	9.98	9.41	5.51	94.8	104.1	104.5	104.3	106.7	93.7	93.5	97.9	80.5	99.1	100.9	84.6	114.7	104.7	116	83.9	92.2	92.5	92.3	94.5	82.9	82.8	86.7	71.3	87.7	89.4	74.9	101.5	92.7	102.7	80.4	90.4	86.7	86.1	88.6	79.8	78	81.6	68.7	82.5	80.7	69.9	95.3	92.7	100.6	3	3	3	3	3	3	3	3	3	3	3	3	3	3	3		High	High	High	High	High	High	High	High	High	High	High	High	High	High	High	High	2.65e-05	0.0001256	3.06
	High	[R].TAADHVEEK.[L]	1xTMTpro [K9]; 1xTMTpro [N-Term]	0.00164358	0.000110349	2	Q15276	Q15276 [693-701]		0	1607.89	0.866	1.272	0.949	0.995	0.909672	0.812409	0.995278	0.999993	3.27	2.96	3.29	0.39	95.9	108.6	103.5	88.8	103.2	8.57	8.08	5.96	12.31	5.01	83.1	95.6	97.7	108.3	97.8	114.9	98.1	110.4	103.2	85.2	106.6	88.6	108.9	98.6	103	79.1	91	93	103.1	93	109.4	93.3	105	98.2	81	101.4	84.3	103.6	93.8	98	75.8	89.3	87.2	96.2	87.3	105.2	88	98.9	94.6	76.2	91.6	78.7	97.3	93.8	96	2	2	2	2	2	2	2	2	2	2	2	2	2	2	2		High	High	High	High	High	High	High	High	High	High	High	High	High	High	High	High	6.621e-05	0.0008912	3.45
	High	[R].TQLWEAQAEMENIK.[A]	1xDeamidated [Q2]; 1xTMTpro [K14]; 1xTMTpro [N-Term]	0.0123628	0.00134482	1	Q15276	Q15276 [76-89]		0	2300.21	0.954	0.898	0.89	0.928	0.999364	0.995904	0.994719	0.999993	5.96	9.32	0.51	8.33	93.1	97.4	101.9	102.7	104.9	6.6	14.24	15.7	11.22	7.13	99.5	91.5	87.4	112.8	95.7	85.2	100.1	95.9	127.1	85.4	106.6	100.9	111.7	103.1	97	15.6	14.4	13.8	17.7	15	13.4	15.7	15.1	20	13.4	16.8	15.9	17.6	16.2	15.2	15	14.1	12.9	16.5	14.1	12.9	14.8	14.2	19.3	12.6	15.1	14.8	16.5	16.2	14.9	1	1	1	1	1	1	1	1	1	1	1	1	1	1	1		High	High	High	High	High	High	High	High	High	High	High	High	High	High	High	High	0.0008183	0.00752	2.35
High	Q15637	Splicing factor 1 OS=Homo sapiens OX=9606 GN=SF1 PE=1 SV=4	0	173.013	28	13	48	13	639	68.3	8.98	13	48	0.854	0.943	0.958	0.946	-0.23	-0.08	-0.06	-0.08	0.0467912	0.474355	0.519159	0.568736	0.502308	0.961438	0.955586	0.971276	1.47	0.75	7.55	2.27	96.4	91.6	109.4	102.1	100.6	5.56	3.77	4.22	3.12	2.5	103.3	92.6	96.4	91.6	97.6	91.3	103.8	109.5	112.8	97.1	102.9	102.1	96.8	101.6	100.6	704.8	631.9	657.9	625.2	665.9	623.2	708.2	747.1	770.1	662.7	702.2	696.8	660.9	693	686.5	675.1	619.9	616.9	583.2	624.6	599.6	667.8	703.4	742	623.1	634	650.4	620.3	693	672.6	16	16	16	16	16	16	16	16	16	16	16	16	16	16	16	0
	Confidence	Annotated Sequence	Modifications	Qvality PEP	Qvality q-value	# PSMs	Master Protein Accessions	Positions in Master Proteins	Modifications in Master Proteins	# Missed Cleavages	Theo. MH+ [Da]	Abundance Ratio: (KO2) / (nt2)	Abundance Ratio: (KO3) / (nt3)	Abundance Ratio: (KO2) / (WT)	Abundance Ratio: (KO3) / (WT)	Abundance Ratio Adj. P-Value: (KO2) / (nt2)	Abundance Ratio Adj. P-Value: (KO3) / (nt3)	Abundance Ratio Adj. P-Value: (KO2) / (WT)	Abundance Ratio Adj. P-Value: (KO3) / (WT)	Abundance Ratio Variability [%]: (KO2) / (nt2)	Abundance Ratio Variability [%]: (KO3) / (nt3)	Abundance Ratio Variability [%]: (KO2) / (WT)	Abundance Ratio Variability [%]: (KO3) / (WT)	Abundances (Grouped): KO2	Abundances (Grouped): KO3	Abundances (Grouped): nt2	Abundances (Grouped): nt3	Abundances (Grouped): WT	Abundances (Grouped) CV [%]: KO2	Abundances (Grouped) CV [%]: KO3	Abundances (Grouped) CV [%]: nt2	Abundances (Grouped) CV [%]: nt3	Abundances (Grouped) CV [%]: WT	Abundances (Scaled): F1: 127C, Sample, KO2, 1	Abundances (Scaled): F1: 128C, Sample, KO2, 2	Abundances (Scaled): F1: 129C, Sample, KO2, 3	Abundances (Scaled): F1: 130C, Sample, KO3, 1	Abundances (Scaled): F1: 131C, Sample, KO3, 2	Abundances (Scaled): F1: 132C, Sample, KO3, 3	Abundances (Scaled): F1: 129N, Sample, nt2, 1	Abundances (Scaled): F1: 130N, Sample, nt2, 2	Abundances (Scaled): F1: 131N, Sample, nt2, 3	Abundances (Scaled): F1: 132N, Sample, nt3, 1	Abundances (Scaled): F1: 133N, Sample, nt3, 2	Abundances (Scaled): F1: 134N, Sample, nt3, 3	Abundances (Scaled): F1: 126, Sample, WT, 1	Abundances (Scaled): F1: 127N, Sample, WT, 2	Abundances (Scaled): F1: 128N, Sample, WT, 3	Abundances (Normalized): F1: 127C, Sample, KO2, 1	Abundances (Normalized): F1: 128C, Sample, KO2, 2	Abundances (Normalized): F1: 129C, Sample, KO2, 3	Abundances (Normalized): F1: 130C, Sample, KO3, 1	Abundances (Normalized): F1: 131C, Sample, KO3, 2	Abundances (Normalized): F1: 132C, Sample, KO3, 3	Abundances (Normalized): F1: 129N, Sample, nt2, 1	Abundances (Normalized): F1: 130N, Sample, nt2, 2	Abundances (Normalized): F1: 131N, Sample, nt2, 3	Abundances (Normalized): F1: 132N, Sample, nt3, 1	Abundances (Normalized): F1: 133N, Sample, nt3, 2	Abundances (Normalized): F1: 134N, Sample, nt3, 3	Abundances (Normalized): F1: 126, Sample, WT, 1	Abundances (Normalized): F1: 127N, Sample, WT, 2	Abundances (Normalized): F1: 128N, Sample, WT, 3	Abundance: F1: 127C, Sample, KO2, 1	Abundance: F1: 128C, Sample, KO2, 2	Abundance: F1: 129C, Sample, KO2, 3	Abundance: F1: 130C, Sample, KO3, 1	Abundance: F1: 131C, Sample, KO3, 2	Abundance: F1: 132C, Sample, KO3, 3	Abundance: F1: 129N, Sample, nt2, 1	Abundance: F1: 130N, Sample, nt2, 2	Abundance: F1: 131N, Sample, nt2, 3	Abundance: F1: 132N, Sample, nt3, 1	Abundance: F1: 133N, Sample, nt3, 2	Abundance: F1: 134N, Sample, nt3, 3	Abundance: F1: 126, Sample, WT, 1	Abundance: F1: 127N, Sample, WT, 2	Abundance: F1: 128N, Sample, WT, 3	Abundances Count: F1: 127C, Sample, KO2, 1	Abundances Count: F1: 128C, Sample, KO2, 2	Abundances Count: F1: 129C, Sample, KO2, 3	Abundances Count: F1: 130C, Sample, KO3, 1	Abundances Count: F1: 131C, Sample, KO3, 2	Abundances Count: F1: 132C, Sample, KO3, 3	Abundances Count: F1: 129N, Sample, nt2, 1	Abundances Count: F1: 130N, Sample, nt2, 2	Abundances Count: F1: 131N, Sample, nt2, 3	Abundances Count: F1: 132N, Sample, nt3, 1	Abundances Count: F1: 133N, Sample, nt3, 2	Abundances Count: F1: 134N, Sample, nt3, 3	Abundances Count: F1: 126, Sample, WT, 1	Abundances Count: F1: 127N, Sample, WT, 2	Abundances Count: F1: 128N, Sample, WT, 3	Quan Info	Found in Sample: [S3] F1: 127C, Sample, KO2, 1	Found in Sample: [S5] F1: 128C, Sample, KO2, 2	Found in Sample: [S7] F1: 129C, Sample, KO2, 3	Found in Sample: [S9] F1: 130C, Sample, KO3, 1	Found in Sample: [S11] F1: 131C, Sample, KO3, 2	Found in Sample: [S13] F1: 132C, Sample, KO3, 3	Found in Sample: [S6] F1: 129N, Sample, nt2, 1	Found in Sample: [S8] F1: 130N, Sample, nt2, 2	Found in Sample: [S10] F1: 131N, Sample, nt2, 3	Found in Sample: [S12] F1: 132N, Sample, nt3, 1	Found in Sample: [S14] F1: 133N, Sample, nt3, 2	Found in Sample: [S15] F1: 134N, Sample, nt3, 3	Found in Sample: [S1] F1: 126, Sample, WT, 1	Found in Sample: [S2] F1: 127N, Sample, WT, 2	Found in Sample: [S4] F1: 128N, Sample, WT, 3	Confidence (by Search Engine): A2 Sequest HT	Percolator q-Value (by Search Engine): A2 Sequest HT	Percolator PEP (by Search Engine): A2 Sequest HT	XCorr (by Search Engine): A2 Sequest HT
	High	[R].AYIVQLQIEDLTR.[K]	1xTMTpro [N-Term]	2.3437e-06	1.5452e-05	2	Q15637	Q15637 [51-63]		0	1866.07																																																																																			No Quan Values	High	High	High	High	High	High	High	High	High	High	High	High	High	High	High	High	1.836e-05	9.168e-07	3.87
	High	[K].CGGAGHIASDCK.[F]	2xCarbamidomethyl [C1; C11]; 1xTMTpro [K12]; 1xTMTpro [N-Term]	0.00013768	3.5286e-05	1	Q15637	Q15637 [282-293]		0	1840.93	0.771	0.88	0.859	0.88	0.722593	0.979431	0.959251	0.991	3.19	19.48	11.37	3.94	91.9	91.8	107.6	107.3	101.5	13.47	18.44	6.13	4.77	7.44	103.9	79.4	90.2	79.7	113.7	90.1	105.6	105.3	117	105.3	112.3	102.4	90.5	99.6	105	47.8	36.5	41.5	36.6	52.3	41.4	48.5	48.4	53.8	48.4	51.6	47.1	41.6	45.8	48.3	45.8	35.8	38.9	34.2	49	39.8	45.8	45.6	51.8	45.5	46.6	43.9	39.1	45.8	47.3	1	1	1	1	1	1	1	1	1	1	1	1	1	1	1		High	High	High	High	High	High	High	High	High	High	High	High	High	High	High	High	2.65e-05	6.579e-05	3.57
	High	[K].DGQMLPGEDEPLHALVTANTMENVK.[K]	1xTMTpro [K25]; 1xTMTpro [N-Term]	1.72163e-09	1.5452e-05	1	Q15637	Q15637 [192-216]		0	3317.7																																																																																			No Quan Values	High	High	High	High	High	High	High	High	High	High	High	High	High	High	High	High	1.836e-05	4.758e-10	7.1
	High	[K].DGQMLPGEDEPLHALVTANTMENVK.[K]	1xOxidation [M]; 1xTMTpro [K25]; 1xTMTpro [N-Term]	2.63091e-09	1.5452e-05	5	Q15637	Q15637 [192-216]		0	3333.7	0.83	0.779	0.915	0.823	0.832516	0.782406	0.992982	0.879237	12.24	26.09	1.54	15.87	93	85.6	110.1	107.4	104	6.99	15.65	6.8	12.62	2.62	99.3	86.5	95.3	100.1	87.7	72.9	101.1	112.9	114.8	88.7	112.6	110	108.5	106.6	103.1	57.2	49.8	54.9	57.6	50.5	42	58.2	65	66.1	51.1	64.8	63.4	62.5	61.4	59.3	54.8	48.9	51.4	53.7	47.4	40.4	54.9	61.2	63.7	48	58.5	59.1	58.7	61.4	58.1	3	3	3	3	3	3	3	3	3	3	3	3	3	3	3		High	High	High	High	High	High	High	High	High	High	High	High	High	High	High	High	1.836e-05	7.414e-10	6.48
	High	[K].DGQMLPGEDEPLHALVTANTMENVK.[K]	1xDeamidated [Q3]; 1xOxidation [M4]; 1xTMTpro [K25]; 1xTMTpro [N-Term]	1.49023e-06	1.5452e-05	1	Q15637	Q15637 [192-216]		0	3334.68	0.927	0.891	0.814	0.949	0.999364	0.997322	0.95172	0.999993	16.3	17.48	21.09	9.35	100	93.7	107.8	102.4	96.1	22.59	2.21	17.51	25.33	15.98	101.9	100.4	66.2	91.7	95.8	94.1	97.9	108.3	136.6	102.8	120.1	71.2	96.6	123.4	92.9	14.9	14.7	9.7	13.4	14	13.7	14.3	15.8	19.9	15	17.5	10.4	14.1	18	13.6	14.3	14.4	9.1	12.5	13.1	13.2	13.5	14.9	19.2	14.1	15.8	9.7	13.2	18	13.3	1	1	1	1	1	1	1	1	1	1	1	1	1	1	1		High	High	High	High	High	High	High	High	High	High	High	High	High	High	High	High	1.836e-05	5.725e-07	5.64
	High	[K].DGQMLPGEDEPLHALVTANTMENVK.[K]	2xOxidation [M4; M21]; 1xTMTpro [K25]; 1xTMTpro [N-Term]	3.39904e-08	1.5452e-05	3	Q15637	Q15637 [192-216]		0	3349.69	0.872	0.88	0.976	1.144	0.963066	0.982093	0.999619	0.991119	13.58	14.74	25.35	0.73	96	95.4	108.4	103.7	96.4	11.97	33.79	4.12	13.35	9.04	100.6	80.5	98.9	98.3	113.6	55.5	104.9	111.7	113.4	100.6	129.1	106.8	85.5	99.3	101.4	50.4	40.3	49.5	49.2	56.9	27.8	52.5	55.9	56.8	50.4	64.6	53.5	42.8	49.7	50.8	48.3	39.5	46.4	45.9	53.4	26.7	49.5	52.6	54.7	47.3	58.3	49.9	40.2	49.7	49.7	3	3	3	3	3	3	3	3	3	3	3	3	3	3	3		High	High	High	High	High	High	High	High	High	High	High	High	High	High	High	High	1.836e-05	1.082e-08	5.27
	High	[K].DGQMLPGEDEPLHALVTANTMENVK.[K]	1xDeamidated [N19]; 2xOxidation [M4; M21]; 1xTMTpro [K25]; 1xTMTpro [N-Term]	8.11066e-08	1.5452e-05	1	Q15637	Q15637 [192-216]		0	3350.67	0.696	0.863	0.812	0.928	0.731645	0.988802	0.923484	0.999993	31.69	5.67	16.05	0.19	85.1	86.2	122.2	105.1	101.4	15.31	7.08	13.2	15.24	13.58	104	81.9	79.3	79.1	83	90.8	106.9	117.7	138.3	126.9	96.2	101.2	85.2	111.8	97.7	15.8	12.5	12.1	12	12.6	13.8	16.3	17.9	21	19.3	14.6	15.4	13	17	14.9	15.1	12.2	11.3	11.2	11.8	13.3	15.3	16.8	20.3	18.1	13.2	14.4	12.2	17	14.6	1	1	1	1	1	1	1	1	1	1	1	1	1	1	1		High	High	High	High	High	High	High	High	High	High	High	High	High	High	High	High	1.836e-05	2.698e-08	5.98
	High	[K].FQRPGDPQSAQDK.[A]	1xTMTpro [K13]; 1xTMTpro [N-Term]	6.38813e-05	1.5452e-05	2	Q15637	Q15637 [294-306]		0	2082.12	0.957	1.033	1.046	1.059	0.998514	0.999979	0.998344	0.999993	7.84	0.73	5	15.76	96.1	105.5	100.4	98.9	99.1	7.51	10.23	9.02	9.13	4.49	109.7	95.2	98.4	90.9	108	110.1	88.4	104.7	102.7	88	105.1	101.3	101.4	102	94	137.9	119.7	123.6	114.2	135.7	138.4	111.1	131.6	129.1	110.6	132.1	127.3	127.4	128.2	118.2	132	117.4	115.9	106.6	127.3	133.1	104.8	123.9	124.4	104	119.3	118.8	119.6	128.2	115.8	2	2	2	2	2	2	2	2	2	2	2	2	2	2	2		High	High	High	High	High	High	High	High	High	High	High	High	High	High	High	High	1.836e-05	2.944e-05	3.15
	High	[R].HNLITEMVALNPDFKPPADYKPPATR.[V]	2xTMTpro [K15; K21]; 1xTMTpro [N-Term]	6.41046e-06	1.5452e-05	2	Q15637	Q15637 [110-135]		0	3848.13	0.694	0.637	0.911	0.854	0.745506	0.46715	0.997842	0.98387	14.89	11.25	39.51	35.23	91	68.8	130.1	110.2	99.9	22.66	21.1	1.61	3.67	29.75	122.2	80.4	89.2	67.3	95.4	67.4	124.6	127.5	128.6	113.6	108	105.9	60.1	111.8	98	17.5	11.5	12.8	9.6	13.7	9.7	17.8	18.3	18.4	16.3	15.5	15.2	8.6	16	14	16.8	11.3	12	9	12.8	9.3	16.8	17.2	17.7	15.3	14	14.2	8.1	16	13.7	1	1	1	1	1	1	1	1	1	1	1	1	1	1	1		High	High	High	High	High	High	High	High	High	High	High	High	High	High	High	High	1.836e-05	2.642e-06	3.12
	High	[R].HNLITEMVALNPDFKPPADYKPPATR.[V]	1xDeamidated [N11]; 2xTMTpro [K15; K21]; 1xTMTpro [N-Term]	0.000230816	3.5286e-05	1	Q15637	Q15637 [110-135]		0	3849.12	0.87	0.863	0.919	0.876	0.987025	0.988802	0.993874	0.992599	3.41	13.97	8.3	5.33	96.4	91.4	110	97.3	104.9	7.57	27.53	19.83	10.5	6.21	97.7	84.8	96.1	91.1	99.2	56.5	109.6	97.4	142.1	95.7	114.9	97	100.3	113.2	104.5	21.7	18.8	21.3	20.2	22	12.5	24.3	21.6	31.5	21.2	25.5	21.5	22.2	25.1	23.2	20.7	18.4	20	18.8	20.6	12.1	22.9	20.3	30.3	19.9	23	20.1	20.9	25.1	22.7	1	1	1	1	1	1	1	1	1	1	1	1	1	1	1		High	High	High	High	High	High	High	High	High	High	High	High	High	High	High	High	2.65e-05	0.0001131	3.23
	High	[R].HNLITEMVALNPDFKPPADYKPPATR.[V]	1xOxidation [M7]; 2xTMTpro [K15; K21]; 1xTMTpro [N-Term]	0.000169529	3.5286e-05	1	Q15637	Q15637 [110-135]		0	3864.13																																																																																			No Quan Values	High	High	High	High	High	High	High	High	High	High	High	High	High	High	High	High	2.65e-05	8.205e-05	2.22
	High	[R].ILRPWQSSETR.[S]	1xTMTpro [N-Term]	0.0474369	0.00591248	2	Q15637	Q15637 [261-271]		0	1676.94																																																																																			No Quan Values	High	High	High	High	High	High	High	High	High	High	High	High	High	High	High	High	0.003779	0.03115	1.88
	High	[R].LNGTLREDDNR.[I]	1xDeamidated [N2]; 1xTMTpro [N-Term]	0.0268019	0.00275703	1	Q15637	Q15637 [250-260]		1	1607.83	0.878	1.105	1.318	1.051	0.992248	0.999979	0.859732	0.999993	24.8	7.31	1.41	3.79	114.7	90.6	126.7	80.9	87	17.14	10.96	21.52	18.34	9.26	94.9	134.1	114.2	90.1	75.6	93.3	126.1	152.7	98.6	98.4	68.4	80.5	85.8	100.8	86.6	12	17	14.5	11.4	9.6	11.8	16	19.4	12.5	12.5	8.7	10.2	10.9	12.8	11	11.5	16.7	13.6	10.7	9	11.4	15.1	18.2	12.1	11.7	7.8	9.5	10.2	12.8	10.8	1	1	1	1	1	1	1	1	1	1	1	1	1	1	1		High	High	High	High	High	High	High	High	High	High	High	High	High	High	High	High	0.001682	0.01708	2.01
	High	[K].QGIETPEDQNDLR.[K]	1xTMTpro [N-Term]	7.86659e-05	3.5286e-05	2	Q15637	Q15637 [228-240]		0	1818.92	0.96	0.809	0.914	0.983	0.999382	0.958669	0.998344	0.999993	4.59	10.3	10.43	8.33	93.4	99.9	100.6	103.9	102.2	9.18	13.45	9.55	16.12	6.47	92.9	108.4	92.7	99.9	99.4	78.1	93.8	112.9	100	123.5	89.7	103.3	101.6	95.4	108.5	12.9	15.1	12.9	13.9	13.8	10.9	13.1	15.7	13.9	17.2	12.5	14.4	14.2	13.3	15.1	12.4	14.8	12.1	13	13	10.5	12.3	14.8	13.4	16.2	11.3	13.4	13.3	13.3	14.8	1	1	1	1	1	1	1	1	1	1	1	1	1	1	1		High	High	High	High	High	High	High	High	High	High	High	High	High	High	High	High	2.65e-05	3.653e-05	4.87
	High	[K].QGIETPEDQNDLRK.[M]	1xTMTpro [K14]; 1xTMTpro [N-Term]	4.50761e-06	1.5452e-05	3	Q15637	Q15637 [228-241]		1	2251.22	0.562	0.594	0.711	0.816	0.100787	0.229038	0.712091	0.941796	2.62	40.57	17.13	15.52	62.1	82.9	109.4	142.1	103.5	25.2	2.41	11.43	29.33	11.33	85.3	63.6	52.1	86.5	84.9	82.5	112.1	115.2	92.7	145.6	95.7	176.8	106	89.4	111.7	15.3	11.4	9.3	15.5	15.2	14.8	20.1	20.6	16.6	26.1	17.1	31.7	19	16	20	14.6	11.2	8.7	14.5	14.3	14.2	18.9	19.4	16	24.5	15.5	29.6	17.8	16	19.6	1	1	1	1	1	1	1	1	1	1	1	1	1	1	1		High	High	High	High	High	High	High	High	High	High	High	High	High	High	High	High	1.836e-05	1.821e-06	4.41
	High	[K].QGIETPEDQNDLRK.[M]	1xDeamidated [N/Q]; 1xTMTpro [K14]; 1xTMTpro [N-Term]	0.000164732	3.5286e-05	2	Q15637	Q15637 [228-241]		1	2252.2	0.848	0.871	0.945	0.87	0.950824	0.990811	0.998344	0.991622	14.62	18.03	26.87	25.73	97.5	87.2	115.1	100	100.2	4.98	5.11	12.56	10.31	16.42	103.1	96.4	93.6	94	86.1	86.2	94.5	113.7	121.3	90.4	98.9	111	89.3	122.4	99	31.6	29.6	28.7	28.8	26.4	26.4	29	34.9	37.2	27.7	30.3	34	27.4	37.5	30.4	30.3	29	26.9	26.9	24.8	25.4	27.4	32.8	35.9	26.1	27.4	31.8	25.7	37.5	29.8	1	1	1	1	1	1	1	1	1	1	1	1	1	1	1		High	High	High	High	High	High	High	High	High	High	High	High	High	High	High	High	2.65e-05	7.979e-05	4.28
	High	[R].SITNTTVCTK.[C]	1xCarbamidomethyl [C8]; 1xTMTpro [K10]; 1xTMTpro [N-Term]	9.41257e-05	3.5286e-05	3	Q15637	Q15637 [272-281]		0	1732.98	0.965	1.035	0.949	0.85	0.999364	0.999979	0.998344	0.925084	16.82	7.2	8.97	5.33	104.3	93.4	108.1	97.7	96.5	14.34	12.24	4.81	8.4	8.45	113.4	85.2	105.3	79.9	102.1	94.4	104.2	114.7	109.1	102.4	98.7	86.9	97.4	95.2	111	64.9	48.8	60.3	45.7	58.5	54	59.6	65.6	62.5	58.6	56.5	49.8	55.8	54.5	63.6	62.2	47.9	56.5	42.7	54.8	52	56.2	61.8	60.2	55.1	51	46.5	52.3	54.5	62.3	2	2	2	2	2	2	2	2	2	2	2	2	2	2	2		High	High	High	High	High	High	High	High	High	High	High	High	High	High	High	High	2.65e-05	4.408e-05	4.04
	High	[R].SITNTTVCTK.[C]	1xCarbamidomethyl [C8]; 1xDeamidated [N4]; 1xTMTpro [K10]; 1xTMTpro [N-Term]	9.08082e-05	3.5286e-05	1	Q15637	Q15637 [272-281]		0	1733.96																																																																																			Excluded by Method	High	High	High	High	High	High	High	High	High	High	High	High	High	High	High	High	2.65e-05	4.242e-05	2.76
	High	[K].TVIPGMPTVIPPGLTR.[E]	1xTMTpro [N-Term]	0.00164358	0.000110349	3	Q15637	Q15637 [31-46]		0	1953.15																																																																																			No Quan Values	High	High	High	High	High	High	High	High	High	High	High	High	High	High	High	High	6.621e-05	0.0008906	2.91
	High	[K].TVIPGMPTVIPPGLTR.[E]	1xOxidation [M6]; 1xTMTpro [N-Term]	0.00332926	0.000263816	2	Q15637	Q15637 [31-46]		0	1969.15	0.931	0.96	1.126	1.106	0.996217	0.999979	0.99079	0.997421	6.69	2.36	9.28	11.54	105.8	95.2	113.7	99.1	86.1	6.81	1.01	11.57	1.82	15.12	105.4	96.5	110.5	93.5	94.8	95.4	113.3	99	125	101.3	98.7	97.8	78.4	85.7	104.7	55.7	51	58.5	49.5	50.1	50.5	59.9	52.4	66.1	53.6	52.2	51.7	41.5	45.3	55.4	53.4	50.1	54.8	46.2	47	48.5	56.5	49.3	63.7	50.4	47.1	48.3	38.9	45.3	54.2	2	2	2	2	2	2	2	2	2	2	2	2	2	2	2		High	High	High	High	High	High	High	High	High	High	High	High	High	High	High	High	0.00015	0.001881	3.35
	High	[K].VMIPQDEYPEINFVGLLIGPR.[G]	1xTMTpro [N-Term]	2.70065e-08	1.5452e-05	3	Q15637	Q15637 [140-160]		0	2704.47																																																																																			No Quan Values	High	High	High	High	High	High	High	High	High	High	High	High	High	High	High	High	1.836e-05	8.521e-09	4.67
	High	[K].VMIPQDEYPEINFVGLLIGPR.[G]	1xOxidation [M2]; 1xTMTpro [N-Term]	9.3888e-09	1.5452e-05	3	Q15637	Q15637 [140-160]		0	2720.47																																																																																			No Quan Values	High	High	High	High	High	High	High	High	High	High	High	High	High	High	High	High	1.836e-05	2.805e-09	5.69
	High	[R].WNQDTMEQK.[T]	1xTMTpro [K9]; 1xTMTpro [N-Term]	0.00115064	9.68797e-05	1	Q15637	Q15637 [22-30]		0	1787.92	0.877	1.07	0.985	1.002	0.987025	0.999979	1	0.999993	25.91	17.93	7.15	36.53	99.5	101.2	113.4	85	100.9	10.14	15.13	12.28	10.02	15	98.1	97.7	116.1	99.8	78.5	105.8	111.9	135.8	109.3	83.2	83.8	98.9	99.5	103.9	77.7	19.1	19	22.6	19.4	15.3	20.6	21.8	26.5	21.3	16.2	16.3	19.3	19.4	20.3	15.1	18.3	18.7	21.2	18.1	14.4	19.8	20.6	24.9	20.5	15.2	14.7	18	18.2	20.3	14.8	1	1	1	1	1	1	1	1	1	1	1	1	1	1	1		High	High	High	High	High	High	High	High	High	High	High	High	High	High	High	High	5.964e-05	0.0006104	3.23
	High	[R].WNQDTMEQK.[T]	1xOxidation [M6]; 1xTMTpro [K9]; 1xTMTpro [N-Term]	8.15403e-05	3.5286e-05	2	Q15637	Q15637 [22-30]		0	1803.92	0.893	1.021	0.94	0.91	0.926626	0.999979	0.992807	0.995585	2.55	6.64	2.19	1.24	99	97.3	108.9	93	101.8	4.03	6.15	2.97	5.65	3.28	98.6	103.2	95.3	96.9	90.4	102.2	110.4	104.1	108.5	89.8	92.6	100.1	106.5	100.1	101.4	130.1	136.2	125.8	127.9	119.3	134.9	145.7	137.4	143.2	118.5	122.2	132.1	140.5	132.1	133.8	124.6	133.7	117.9	119.3	111.9	129.8	137.4	129.4	138	111.4	110.4	123.3	131.9	132.1	131.1	2	2	2	2	2	2	2	2	2	2	2	2	2	2	2		High	High	High	High	High	High	High	High	High	High	High	High	High	High	High	High	2.65e-05	3.812e-05	3.67
High	P15880	40S ribosomal protein S2 OS=Homo sapiens OX=9606 GN=RPS2 PE=1 SV=2	0	172.997	52	15	105	15	293	31.3	10.24	15	105	1.024	1.051	1.035	0.917	0.03	0.07	0.05	-0.12	0.768095	0.771498	0.771459	0.381202	0.979552	0.993708	0.985503	0.929661	1.13	0.06	0.92	0.08	108.4	95.2	104.8	87.6	104.1	0.62	3.21	1.47	2.91	1.7	108.2	107.1	108.3	91.8	95	97.9	106.5	104.6	103.4	87.4	90.4	85.3	103.9	103.5	106.7	2398.1	2373.2	2399.9	2035.9	2105.5	2171	2360.4	2318.1	2293	1938.5	2004	1891.4	2303.4	2293.7	2366.4	2297	2328.1	2250.5	1899.2	1974.8	2088.6	2225.8	2182.4	2209.5	1822.8	1809.4	1765.6	2162.1	2293.7	2318.5	18	18	18	18	18	18	18	18	18	18	18	18	18	18	18	0
	Confidence	Annotated Sequence	Modifications	Qvality PEP	Qvality q-value	# PSMs	Master Protein Accessions	Positions in Master Proteins	Modifications in Master Proteins	# Missed Cleavages	Theo. MH+ [Da]	Abundance Ratio: (KO2) / (nt2)	Abundance Ratio: (KO3) / (nt3)	Abundance Ratio: (KO2) / (WT)	Abundance Ratio: (KO3) / (WT)	Abundance Ratio Adj. P-Value: (KO2) / (nt2)	Abundance Ratio Adj. P-Value: (KO3) / (nt3)	Abundance Ratio Adj. P-Value: (KO2) / (WT)	Abundance Ratio Adj. P-Value: (KO3) / (WT)	Abundance Ratio Variability [%]: (KO2) / (nt2)	Abundance Ratio Variability [%]: (KO3) / (nt3)	Abundance Ratio Variability [%]: (KO2) / (WT)	Abundance Ratio Variability [%]: (KO3) / (WT)	Abundances (Grouped): KO2	Abundances (Grouped): KO3	Abundances (Grouped): nt2	Abundances (Grouped): nt3	Abundances (Grouped): WT	Abundances (Grouped) CV [%]: KO2	Abundances (Grouped) CV [%]: KO3	Abundances (Grouped) CV [%]: nt2	Abundances (Grouped) CV [%]: nt3	Abundances (Grouped) CV [%]: WT	Abundances (Scaled): F1: 127C, Sample, KO2, 1	Abundances (Scaled): F1: 128C, Sample, KO2, 2	Abundances (Scaled): F1: 129C, Sample, KO2, 3	Abundances (Scaled): F1: 130C, Sample, KO3, 1	Abundances (Scaled): F1: 131C, Sample, KO3, 2	Abundances (Scaled): F1: 132C, Sample, KO3, 3	Abundances (Scaled): F1: 129N, Sample, nt2, 1	Abundances (Scaled): F1: 130N, Sample, nt2, 2	Abundances (Scaled): F1: 131N, Sample, nt2, 3	Abundances (Scaled): F1: 132N, Sample, nt3, 1	Abundances (Scaled): F1: 133N, Sample, nt3, 2	Abundances (Scaled): F1: 134N, Sample, nt3, 3	Abundances (Scaled): F1: 126, Sample, WT, 1	Abundances (Scaled): F1: 127N, Sample, WT, 2	Abundances (Scaled): F1: 128N, Sample, WT, 3	Abundances (Normalized): F1: 127C, Sample, KO2, 1	Abundances (Normalized): F1: 128C, Sample, KO2, 2	Abundances (Normalized): F1: 129C, Sample, KO2, 3	Abundances (Normalized): F1: 130C, Sample, KO3, 1	Abundances (Normalized): F1: 131C, Sample, KO3, 2	Abundances (Normalized): F1: 132C, Sample, KO3, 3	Abundances (Normalized): F1: 129N, Sample, nt2, 1	Abundances (Normalized): F1: 130N, Sample, nt2, 2	Abundances (Normalized): F1: 131N, Sample, nt2, 3	Abundances (Normalized): F1: 132N, Sample, nt3, 1	Abundances (Normalized): F1: 133N, Sample, nt3, 2	Abundances (Normalized): F1: 134N, Sample, nt3, 3	Abundances (Normalized): F1: 126, Sample, WT, 1	Abundances (Normalized): F1: 127N, Sample, WT, 2	Abundances (Normalized): F1: 128N, Sample, WT, 3	Abundance: F1: 127C, Sample, KO2, 1	Abundance: F1: 128C, Sample, KO2, 2	Abundance: F1: 129C, Sample, KO2, 3	Abundance: F1: 130C, Sample, KO3, 1	Abundance: F1: 131C, Sample, KO3, 2	Abundance: F1: 132C, Sample, KO3, 3	Abundance: F1: 129N, Sample, nt2, 1	Abundance: F1: 130N, Sample, nt2, 2	Abundance: F1: 131N, Sample, nt2, 3	Abundance: F1: 132N, Sample, nt3, 1	Abundance: F1: 133N, Sample, nt3, 2	Abundance: F1: 134N, Sample, nt3, 3	Abundance: F1: 126, Sample, WT, 1	Abundance: F1: 127N, Sample, WT, 2	Abundance: F1: 128N, Sample, WT, 3	Abundances Count: F1: 127C, Sample, KO2, 1	Abundances Count: F1: 128C, Sample, KO2, 2	Abundances Count: F1: 129C, Sample, KO2, 3	Abundances Count: F1: 130C, Sample, KO3, 1	Abundances Count: F1: 131C, Sample, KO3, 2	Abundances Count: F1: 132C, Sample, KO3, 3	Abundances Count: F1: 129N, Sample, nt2, 1	Abundances Count: F1: 130N, Sample, nt2, 2	Abundances Count: F1: 131N, Sample, nt2, 3	Abundances Count: F1: 132N, Sample, nt3, 1	Abundances Count: F1: 133N, Sample, nt3, 2	Abundances Count: F1: 134N, Sample, nt3, 3	Abundances Count: F1: 126, Sample, WT, 1	Abundances Count: F1: 127N, Sample, WT, 2	Abundances Count: F1: 128N, Sample, WT, 3	Quan Info	Found in Sample: [S3] F1: 127C, Sample, KO2, 1	Found in Sample: [S5] F1: 128C, Sample, KO2, 2	Found in Sample: [S7] F1: 129C, Sample, KO2, 3	Found in Sample: [S9] F1: 130C, Sample, KO3, 1	Found in Sample: [S11] F1: 131C, Sample, KO3, 2	Found in Sample: [S13] F1: 132C, Sample, KO3, 3	Found in Sample: [S6] F1: 129N, Sample, nt2, 1	Found in Sample: [S8] F1: 130N, Sample, nt2, 2	Found in Sample: [S10] F1: 131N, Sample, nt2, 3	Found in Sample: [S12] F1: 132N, Sample, nt3, 1	Found in Sample: [S14] F1: 133N, Sample, nt3, 2	Found in Sample: [S15] F1: 134N, Sample, nt3, 3	Found in Sample: [S1] F1: 126, Sample, WT, 1	Found in Sample: [S2] F1: 127N, Sample, WT, 2	Found in Sample: [S4] F1: 128N, Sample, WT, 3	Confidence (by Search Engine): A2 Sequest HT	Percolator q-Value (by Search Engine): A2 Sequest HT	Percolator PEP (by Search Engine): A2 Sequest HT	XCorr (by Search Engine): A2 Sequest HT
	High	[K].AEDKEWMPVTK.[L]	2xTMTpro [K4; K11]; 1xTMTpro [N-Term]	5.3769e-05	1.5452e-05	5	P15880	P15880 [55-65]		1	2246.27	1.088	1.156	1.065	1.011	0.987025	0.969621	0.996269	0.999993	1.63	22.75	12.39	0.37	112.2	95.5	103.1	82.6	106.8	2.75	7.52	0.52	12.47	8.72	111.1	112.5	106.7	93.6	106.8	94.5	102	102.3	101.3	99.7	80.1	81.8	92.4	105.7	109.4	166.9	169.1	160.4	140.7	160.6	142.1	153.4	153.7	152.2	149.9	120.4	122.9	138.9	158.9	164.4	159.9	165.9	150.4	131.2	150.6	136.7	144.6	144.7	146.7	141	108.7	114.7	130.3	158.9	161.1	3	3	3	3	3	3	3	3	3	3	3	3	3	3	3		High	High	High	High	High	High	High	High	High	High	High	High	High	High	High	High	1.836e-05	2.46e-05	4
	High	[K].AEDKEWMPVTK.[L]	1xOxidation [M7]; 2xTMTpro [K4; K11]; 1xTMTpro [N-Term]	0.000147923	3.5286e-05	4	P15880	P15880 [55-65]		1	2262.26	1.024	1.232	1.056	0.912	0.999364	0.882461	0.996811	0.991622	3.09	20.4	10.19	0.1	110.7	99.2	108.1	78.7	103.3	6.19	8.18	1.08	15.83	5.19	100.1	113.1	109	92.8	97.7	108.7	106.1	108.2	106.5	75.3	99.4	77.6	101.8	107.1	96.6	212.1	239.6	230.9	196.6	207	230.3	224.7	229.3	225.6	159.6	210.6	164.3	215.7	227	204.6	203.1	235.1	216.5	183.4	194.1	221.6	211.9	215.9	217.4	150	190.2	153.4	202.5	227	200.5	3	3	3	3	3	3	3	3	3	3	3	3	3	3	3		High	High	High	High	High	High	High	High	High	High	High	High	High	High	High	High	2.65e-05	7.085e-05	3.08
	High	[K].AFVAIGDYNGHVGLGVK.[C]	1xDeamidated [N9]; 1xTMTpro [K17]; 1xTMTpro [N-Term]	4.26943e-10	1.5452e-05	7	P15880	P15880 [126-142]		0	2326.31	0.973	1.186	1.061	1.139	0.999364	0.948687	0.996811	0.953539	15.94	11.4	18.54	3.96	99.8	107.1	108.7	90.3	94	11.91	2.57	5.09	10.78	8.67	120.5	98.7	98.7	106.1	106	101.4	107.6	101.5	112.3	75.2	89.3	92.6	90.8	93	106.3	113.4	92.8	92.8	99.8	99.7	95.4	101.2	95.4	105.6	70.7	84	87.1	85.4	87.5	100	108.6	91.1	87	93.1	93.5	91.8	95.4	89.8	101.8	66.5	75.9	81.3	80.1	87.5	97.9	5	5	5	5	5	5	5	5	5	5	5	5	5	5	5		High	High	High	High	High	High	High	High	High	High	High	High	High	High	High	High	1.836e-05	1.103e-10	5.21
	High	[K].ATFDAISK.[T]	1xTMTpro [K8]; 1xTMTpro [N-Term]	0.00172748	0.000110349	3	P15880	P15880 [239-246]		0	1460.86	1.032	1.24	1.054	0.926	0.999364	0.853745	0.996015	0.999993	7.61	7.16	16.11	12.89	106.7	96.4	111.9	82.4	102.6	7.84	3.85	4.82	11.5	6.55	105.2	119.8	104.7	95.1	93.7	100.7	110.3	110.5	101.4	73.1	91.9	81.2	111.9	101.2	99.3	273.8	311.9	272.4	247.4	243.8	262	287.2	287.5	264	190.3	239.3	211.3	291.3	263.3	258.4	262.2	306	255.5	230.8	228.7	252.1	270.8	270.6	254.4	179	216.1	197.3	273.4	263.3	253.1	3	3	3	3	3	3	3	3	3	3	3	3	3	3	3		High	High	High	High	High	High	High	High	High	High	High	High	High	High	High	High	6.621e-05	0.0009396	2.37
	High	[K].ESEIIDFFLGASLK.[D]	1xTMTpro [K14]; 1xTMTpro [N-Term]	5.08346e-08	1.5452e-05	9	P15880	P15880 [90-103]		0	2177.23	0.92	1.231	0.87	0.847	0.987025	0.847934	0.933332	0.926909	5.13	12.94	0.35	4.27	98.6	98.5	107.2	80	115.6	4.54	12.09	2.88	9.53	4.79	102.7	99.8	93.9	99.7	101.9	81.2	107.7	108.4	113.5	80.9	76.1	91.6	117.7	117	107.9	90.6	88	82.8	87.9	89.9	71.6	95	95.6	100.1	71.4	67.2	80.8	103.8	103.1	95.2	86.7	86.3	77.6	82	84.3	68.9	89.6	90	96.5	67.1	60.6	75.4	97.5	103.1	93.2	4	4	4	4	4	4	4	4	4	4	4	4	4	4	4		High	High	High	High	High	High	High	High	High	High	High	High	High	High	High	High	1.836e-05	1.649e-08	4.79
	High	[K].ESEIIDFFLGASLKDEVLK.[I]	2xTMTpro [K14; K19]; 1xTMTpro [N-Term]	3.10385e-09	1.5452e-05	20	P15880	P15880 [90-108]		1	3065.76	0.955	0.984	1.016	0.818	0.996217	0.999979	1	0.809621	6.96	4.8	2.68	2.48	101.7	93	98.9	96.9	109.5	12.24	7.96	7.59	3.36	7.17	101.4	94.2	119.2	81.7	95.1	92.7	111.2	98.7	97	96.7	96.6	91.2	99.8	109.2	115.2	153	142.1	179.7	123.2	143.4	139.9	167.7	148.8	146.3	145.9	145.7	137.5	150.6	164.6	173.8	146.5	139.4	168.6	114.9	134.5	134.6	158.1	140.1	141	137.2	131.5	128.3	141.3	164.6	170.3	7	7	7	7	7	7	7	7	7	7	7	7	7	7	7		High	High	High	High	High	High	High	High	High	High	High	High	High	High	High	High	1.836e-05	8.84e-10	4.18
	High	[R].GAIILAK.[L]	1xTMTpro [K7]; 1xTMTpro [N-Term]	0.0394033	0.00460687	4	P15880	P15880 [153-159]		0	1293.87	1.037	1.191	1.1	1.108	0.999364	0.953051	0.992982	0.991622	0.88	13.35	16.59	3.76	109.3	99	107.6	84.8	99.4	7.35	10.3	7.92	9.31	7.52	98.7	113.7	110.7	90.8	100.3	111.6	95.2	109	110.2	99.5	84.2	85.9	101.1	88.3	100.7	87	100.2	97.6	80	88.4	98.3	84	96.1	97.1	87.7	74.3	75.8	89.1	77.8	88.8	83.4	98.3	91.5	74.7	82.9	94.6	79.2	90.5	93.6	82.5	67	70.7	83.6	77.8	87	4	4	4	4	4	4	4	4	4	4	4	4	4	4	4		High	High	High	High	High	High	High	High	High	High	High	High	High	High	High	High	0.002908	0.0257	3.02
	High	[R].GCTATLGNFAK.[A]	1xCarbamidomethyl [C2]; 1xTMTpro [K11]; 1xTMTpro [N-Term]	1.88381e-05	1.5452e-05	6	P15880	P15880 [228-238]		0	1747.97	1.053	1.145	1.026	0.956	0.998514	0.983222	1	0.999993	1.65	4.49	2.98	2.2	110.9	96.7	105.9	84.5	102.1	4.97	1.96	6.07	4.45	4.57	112.5	102.4	110.7	95.1	98.8	96.5	105.7	97.3	109.7	90.7	83.8	84.3	109.7	101.9	101	146.1	133	143.8	123.5	128.3	125.4	137.2	126.3	142.4	117.8	108.8	109.5	142.4	132.3	131.2	139.9	130.5	134.8	115.2	120.4	120.6	129.4	118.9	137.2	110.7	98.2	102.2	133.7	132.3	128.5	5	5	5	5	5	5	5	5	5	5	5	5	5	5	5		High	High	High	High	High	High	High	High	High	High	High	High	High	High	High	High	1.836e-05	8.174e-06	2.78
	High	[R].GCTATLGNFAK.[A]	1xCarbamidomethyl [C2]; 1xDeamidated [N8]; 1xTMTpro [K11]; 1xTMTpro [N-Term]	1.18082e-05	1.5452e-05	4	P15880	P15880 [228-238]		0	1748.95	1.031	1.025	1.061	0.938	0.999364	0.999979	0.996015	0.999993	12.39	12.41	10.6	16.54	107.1	95.2	103.3	92.9	101.5	12.22	7.14	3.81	5.38	6.9	114.3	106	89.5	106.1	93.7	94.2	102.3	102.8	96	90.3	99.8	92	100.5	99.9	112.7	125.4	116.3	98.2	116.3	102.7	103.4	112.2	112.8	105.3	99	109.4	100.9	110.2	109.6	123.6	120.1	114.1	92	108.5	96.4	99.4	105.8	106.2	101.4	93.1	98.8	94.1	103.5	109.6	121.1	4	4	4	4	4	4	4	4	4	4	4	4	4	4	4		High	High	High	High	High	High	High	High	High	High	High	High	High	High	High	High	1.836e-05	5.005e-06	3.66
	High	[R].GTGIVSAPVPK.[K]	1xTMTpro [K11]; 1xTMTpro [N-Term]	0.000164732	3.5286e-05	6	P15880	P15880 [201-211]		0	1634.01	1.036	1.164	1.067	0.929	0.999364	0.974917	0.994719	0.999993	3.47	12.25	11	2.25	111.4	99.4	102.7	82.1	104.4	6.23	5.48	3.49	7.42	3.32	101.1	110.8	114.1	98.8	95.1	105.9	99.9	106.9	102.1	92.5	81.6	81.5	106.4	103.8	99.6	199.3	218.4	225	194.9	187.5	208.7	197	210.8	201.3	182.5	161	160.8	209.7	204.8	196.3	190.9	214.3	211	181.8	175.8	200.8	185.7	198.5	194	171.6	145.4	150.1	196.9	204.8	192.4	5	5	5	5	5	5	5	5	5	5	5	5	5	5	5		High	High	High	High	High	High	High	High	High	High	High	High	High	High	High	High	2.65e-05	7.963e-05	3.18
	High	[K].KLLMMAGIDDCYTSAR.[G]	1xCarbamidomethyl [C11]; 1xOxidation [M4]; 1xTMTpro [K1]; 1xTMTpro [N-Term]	9.01589e-05	3.5286e-05	1	P15880	P15880 [212-227]		1	2469.28	0.877	0.605	0.866	0.592	0.980627	0.233462	0.986592	0.214983	34.86	5.23	3.34	18.71	99.4	68	109.4	112.4	110.8	20.65	29.17	17.94	11.44	26.53	90.3	93.5	129.1	51.1	64	90.2	102.9	131.7	94.1	87.5	105.8	108.7	104.2	94.4	152.4	22.3	23.1	31.9	12.6	15.8	22.3	25.4	32.5	23.2	21.6	26.1	26.8	25.7	23.3	37.6	21.3	22.7	29.9	11.8	14.8	21.4	24	30.6	22.4	20.3	23.6	25	24.2	23.3	36.9	1	1	1	1	1	1	1	1	1	1	1	1	1	1	1		High	High	High	High	High	High	High	High	High	High	High	High	High	High	High	High	2.65e-05	4.226e-05	3.07
	High	[K].KLLMMAGIDDCYTSAR.[G]	1xCarbamidomethyl [C11]; 2xOxidation [M4; M5]; 1xTMTpro [K1]; 1xTMTpro [N-Term]	8.63024e-07	1.5452e-05	2	P15880	P15880 [212-227]		1	2485.27	1.131	0.753	1.116	0.703	0.922042	0.504543	0.9689	0.388811	8.91	0.86	3.75	1.22	120.3	75.1	99	97.8	107.8	7.96	20.45	7.84	12.81	24.84	118.8	103.9	120.5	74.2	72.2	102.5	105	97.7	89.7	98.5	96.5	77.4	106.4	90.8	145.9	135	118.1	136.9	84.3	82.1	116.5	119.3	111.1	102	112	109.7	88	120.9	103.2	165.9	129.3	115.9	128.4	78.6	77	112.1	112.5	104.6	98.3	105.3	99	82.2	113.5	103.2	162.5	2	2	2	2	2	2	2	2	2	2	2	2	2	2	2		High	High	High	High	High	High	High	High	High	High	High	High	High	High	High	High	1.836e-05	3.211e-07	2.55
	High	[K].IGKPHTVPCK.[V]	1xCarbamidomethyl [C9]; 2xTMTpro [K3; K10]; 1xTMTpro [N-Term]	0.000997328	9.68797e-05	3	P15880	P15880 [174-183]		0	2049.25	1.037	0.814	1.018	0.761	0.999364	0.764242	1	0.602551	5.23	1.19	1.87	0.49	107.6	80.8	100.8	99.3	111.5	6.57	4.02	5.75	2.81	4.61	113.9	99.9	106.7	84.1	77.7	80	109.9	99.9	99.4	102.6	97.3	98.4	110.5	114.9	104.8	155.7	136.6	145.8	115	106.3	109.4	150.3	136.6	135.9	140.2	133	134.5	151.1	157.1	143.3	149.2	134	136.7	107.3	99.7	105.3	141.7	128.6	130.9	131.9	120.1	125.5	141.9	157.1	140.4	3	3	3	3	3	3	3	3	3	3	3	3	3	3	3		High	High	High	High	High	High	High	High	High	High	High	High	High	High	High	High	5.964e-05	0.0005255	3
	High	[K].LLMMAGIDDCYTSAR.[G]	1xCarbamidomethyl [C10]; 1xTMTpro [N-Term]	6.72818e-08	1.5452e-05	5	P15880	P15880 [213-227]		0	2020.98																																																																																			No Quan Values	High	High	High	High	High	High	High	High	High	High	High	High	High	High	High	High	1.836e-05	2.221e-08	3.74
	High	[K].LLMMAGIDDCYTSAR.[G]	1xCarbamidomethyl [C10]; 1xOxidation [M]; 1xTMTpro [N-Term]	1.48725e-08	1.5452e-05	10	P15880	P15880 [213-227]		0	2036.98	0.978	0.925	0.912	0.793	0.999999	0.999979	0.993992	0.861281	5.63	10.45	4	1.22	101.4	90.6	103.8	93.9	110.4	4.57	6.05	2.8	8.77	2.34	98.4	107.2	100.2	96.5	85.7	89.4	100.6	102.5	106.3	87.3	92.7	103.5	107.9	109	112.8	31	33.8	31.5	30.4	27	28.2	31.7	32.3	33.5	27.5	29.2	32.6	34	34.3	35.5	29.7	33.1	29.6	28.3	25.3	27.1	29.9	30.4	32.2	25.8	26.3	30.4	31.9	34.3	34.8	2	2	2	2	2	2	2	2	2	2	2	2	2	2	2		High	High	High	High	High	High	High	High	High	High	High	High	High	High	High	High	1.836e-05	4.571e-09	5.74
	High	[K].LLMMAGIDDCYTSAR.[G]	1xCarbamidomethyl [C10]; 2xOxidation [M3; M4]; 1xTMTpro [N-Term]	0.00306132	0.000246963	1	P15880	P15880 [213-227]		0	2052.97																																																																																			Excluded by Method	High	High	High	High	High	High	High	High	High	High	High	High	High	High	High	High	0.0001409	0.001712	1.9
	High	[K].LSIVPVR.[R]	1xTMTpro [N-Term]	0.0497483	0.00611538	2	P15880	P15880 [160-166]		0	1087.72	1.17	0.906	1.275	0.881	0.964455	0.999608	0.857877	0.997421	24.23	15.04	7.31	14.05	120	87.3	99	96.4	97.2	3.38	11.39	28.1	17.92	9.62	115.7	123.8	119.8	87.1	85.5	104.4	98.8	126.4	70.9	96.2	103.9	72.7	108.3	97	89.5	19.3	20.7	20	14.6	14.3	17.5	16.5	21.1	11.9	16.1	17.4	12.1	18.1	16.2	15	18.5	20.3	18.8	13.6	13.4	16.8	15.6	19.9	11.4	15.1	15.7	11.3	17	16.2	14.7	1	1	1	1	1	1	1	1	1	1	1	1	1	1	1		High	High	High	High	High	High	High	High	High	High	High	High	High	High	High	High	0.003932	0.03274	2.25
	High	[K].SLEEIYLFSLPIK.[E]	1xTMTpro [K13]; 1xTMTpro [N-Term]	2.43581e-07	1.5452e-05	4	P15880	P15880 [77-89]		0	2160.28	0.914	1.023	0.895	0.804	0.965144	0.999979	0.9294	0.64168	9.12	6.01	3.05	6.14	101.5	89.3	111.1	87.9	110.2	12.34	11.2	4.53	3.94	7.81	121.1	97.2	100	78.5	98.2	88	109.5	106.4	116.2	86.5	92.3	86	97.6	108.6	114	215.1	172.6	177.6	139.3	174.4	156.2	194.4	188.9	206.3	153.7	163.9	152.8	173.4	192.8	202.5	206.1	169.3	166.5	130	163.6	150.3	183.3	177.8	198.8	144.5	148	142.6	162.8	192.8	198.4	4	4	4	4	4	4	4	4	4	4	4	4	4	4	4		High	High	High	High	High	High	High	High	High	High	High	High	High	High	High	High	1.836e-05	8.526e-08	4.5
	High	[K].SPYQEFTDHLVK.[T]	1xTMTpro [K12]; 1xTMTpro [N-Term]	3.20081e-07	1.5452e-05	6	P15880	P15880 [264-275]		0	2072.13	1.126	1.179	1.118	0.993	0.9366	0.953241	0.964484	0.999993	13.3	13.66	1.4	2.33	111.1	101.7	98.7	86.2	102.3	7.09	3.78	8.55	6.69	2.23	99.7	114.3	111.1	101.6	99.9	107.3	110	93.1	98.6	86.2	93.3	81.8	102.4	102.3	98.4	124.5	142.8	138.8	127	124.9	134.1	137.4	116.4	123.2	107.7	116.6	102.2	127.9	127.8	123	119.3	140.1	130.1	118.4	117.1	129	129.6	109.6	118.7	101.2	105.3	95.4	120.1	127.8	120.5	4	4	4	4	4	4	4	4	4	4	4	4	4	4	4		High	High	High	High	High	High	High	High	High	High	High	High	High	High	High	High	1.836e-05	1.134e-07	4.13
	High	[K].TYSYLTPDLWK.[E]	1xTMTpro [K11]; 1xTMTpro [N-Term]	8.92202e-06	1.5452e-05	3	P15880	P15880 [247-257]		0	1995.11	1.014	1.205	1.109	0.994	0.999382	0.925945	0.982782	0.999993	12.52	0.72	9.55	3.79	114.5	98.1	110.3	78.3	98.7	8.04	3.84	3.62	3.77	3.45	115.4	103.1	120.9	92.6	98.8	99.2	113.8	111.1	105.9	76.8	78.9	82.7	104	99.4	97.3	127.7	114.2	133.8	102.4	109.4	109.8	125.9	123	117.2	85	87.3	91.6	115.1	110	107.6	122.3	112	125.5	95.6	102.6	105.6	118.7	115.8	112.9	79.9	78.8	85.5	108.1	110	105.5	3	3	3	3	3	3	3	3	3	3	3	3	3	3	3		High	High	High	High	High	High	High	High	High	High	High	High	High	High	High	High	1.836e-05	3.72e-06	2.98
High	Q15436	Protein transport protein Sec23A OS=Homo sapiens OX=9606 GN=SEC23A PE=1 SV=2	0	172.949	35	21	59	18	765	86.1	7.08	21	59	1.047	0.879	1.01	0.975	0.07	-0.19	0.01	-0.04	0.502389	0.0930501	0.994992	0.881957	0.962166	0.602521	0.999875	0.999112	1.39	5.91	7.2	0.59	100.3	94.2	99	107.2	99.3	4.36	1.7	2.16	2.97	2.49	105.3	96.6	100.1	93.7	94	96.6	99.6	98.8	95.6	111.7	107	105.6	95.7	100.5	99.1	1023.3	938.6	972.9	911	913.7	939.4	968.5	960.1	929.4	1085.9	1039.8	1026.4	930.4	976.7	963.2	980.2	920.8	912.3	849.8	857	903.7	913.3	903.9	895.5	1021.1	938.8	958.1	873.3	976.7	943.7	16	16	16	16	16	16	16	16	16	16	16	16	16	16	16	4
	Confidence	Annotated Sequence	Modifications	Qvality PEP	Qvality q-value	# PSMs	Master Protein Accessions	Positions in Master Proteins	Modifications in Master Proteins	# Missed Cleavages	Theo. MH+ [Da]	Abundance Ratio: (KO2) / (nt2)	Abundance Ratio: (KO3) / (nt3)	Abundance Ratio: (KO2) / (WT)	Abundance Ratio: (KO3) / (WT)	Abundance Ratio Adj. P-Value: (KO2) / (nt2)	Abundance Ratio Adj. P-Value: (KO3) / (nt3)	Abundance Ratio Adj. P-Value: (KO2) / (WT)	Abundance Ratio Adj. P-Value: (KO3) / (WT)	Abundance Ratio Variability [%]: (KO2) / (nt2)	Abundance Ratio Variability [%]: (KO3) / (nt3)	Abundance Ratio Variability [%]: (KO2) / (WT)	Abundance Ratio Variability [%]: (KO3) / (WT)	Abundances (Grouped): KO2	Abundances (Grouped): KO3	Abundances (Grouped): nt2	Abundances (Grouped): nt3	Abundances (Grouped): WT	Abundances (Grouped) CV [%]: KO2	Abundances (Grouped) CV [%]: KO3	Abundances (Grouped) CV [%]: nt2	Abundances (Grouped) CV [%]: nt3	Abundances (Grouped) CV [%]: WT	Abundances (Scaled): F1: 127C, Sample, KO2, 1	Abundances (Scaled): F1: 128C, Sample, KO2, 2	Abundances (Scaled): F1: 129C, Sample, KO2, 3	Abundances (Scaled): F1: 130C, Sample, KO3, 1	Abundances (Scaled): F1: 131C, Sample, KO3, 2	Abundances (Scaled): F1: 132C, Sample, KO3, 3	Abundances (Scaled): F1: 129N, Sample, nt2, 1	Abundances (Scaled): F1: 130N, Sample, nt2, 2	Abundances (Scaled): F1: 131N, Sample, nt2, 3	Abundances (Scaled): F1: 132N, Sample, nt3, 1	Abundances (Scaled): F1: 133N, Sample, nt3, 2	Abundances (Scaled): F1: 134N, Sample, nt3, 3	Abundances (Scaled): F1: 126, Sample, WT, 1	Abundances (Scaled): F1: 127N, Sample, WT, 2	Abundances (Scaled): F1: 128N, Sample, WT, 3	Abundances (Normalized): F1: 127C, Sample, KO2, 1	Abundances (Normalized): F1: 128C, Sample, KO2, 2	Abundances (Normalized): F1: 129C, Sample, KO2, 3	Abundances (Normalized): F1: 130C, Sample, KO3, 1	Abundances (Normalized): F1: 131C, Sample, KO3, 2	Abundances (Normalized): F1: 132C, Sample, KO3, 3	Abundances (Normalized): F1: 129N, Sample, nt2, 1	Abundances (Normalized): F1: 130N, Sample, nt2, 2	Abundances (Normalized): F1: 131N, Sample, nt2, 3	Abundances (Normalized): F1: 132N, Sample, nt3, 1	Abundances (Normalized): F1: 133N, Sample, nt3, 2	Abundances (Normalized): F1: 134N, Sample, nt3, 3	Abundances (Normalized): F1: 126, Sample, WT, 1	Abundances (Normalized): F1: 127N, Sample, WT, 2	Abundances (Normalized): F1: 128N, Sample, WT, 3	Abundance: F1: 127C, Sample, KO2, 1	Abundance: F1: 128C, Sample, KO2, 2	Abundance: F1: 129C, Sample, KO2, 3	Abundance: F1: 130C, Sample, KO3, 1	Abundance: F1: 131C, Sample, KO3, 2	Abundance: F1: 132C, Sample, KO3, 3	Abundance: F1: 129N, Sample, nt2, 1	Abundance: F1: 130N, Sample, nt2, 2	Abundance: F1: 131N, Sample, nt2, 3	Abundance: F1: 132N, Sample, nt3, 1	Abundance: F1: 133N, Sample, nt3, 2	Abundance: F1: 134N, Sample, nt3, 3	Abundance: F1: 126, Sample, WT, 1	Abundance: F1: 127N, Sample, WT, 2	Abundance: F1: 128N, Sample, WT, 3	Abundances Count: F1: 127C, Sample, KO2, 1	Abundances Count: F1: 128C, Sample, KO2, 2	Abundances Count: F1: 129C, Sample, KO2, 3	Abundances Count: F1: 130C, Sample, KO3, 1	Abundances Count: F1: 131C, Sample, KO3, 2	Abundances Count: F1: 132C, Sample, KO3, 3	Abundances Count: F1: 129N, Sample, nt2, 1	Abundances Count: F1: 130N, Sample, nt2, 2	Abundances Count: F1: 131N, Sample, nt2, 3	Abundances Count: F1: 132N, Sample, nt3, 1	Abundances Count: F1: 133N, Sample, nt3, 2	Abundances Count: F1: 134N, Sample, nt3, 3	Abundances Count: F1: 126, Sample, WT, 1	Abundances Count: F1: 127N, Sample, WT, 2	Abundances Count: F1: 128N, Sample, WT, 3	Quan Info	Found in Sample: [S3] F1: 127C, Sample, KO2, 1	Found in Sample: [S5] F1: 128C, Sample, KO2, 2	Found in Sample: [S7] F1: 129C, Sample, KO2, 3	Found in Sample: [S9] F1: 130C, Sample, KO3, 1	Found in Sample: [S11] F1: 131C, Sample, KO3, 2	Found in Sample: [S13] F1: 132C, Sample, KO3, 3	Found in Sample: [S6] F1: 129N, Sample, nt2, 1	Found in Sample: [S8] F1: 130N, Sample, nt2, 2	Found in Sample: [S10] F1: 131N, Sample, nt2, 3	Found in Sample: [S12] F1: 132N, Sample, nt3, 1	Found in Sample: [S14] F1: 133N, Sample, nt3, 2	Found in Sample: [S15] F1: 134N, Sample, nt3, 3	Found in Sample: [S1] F1: 126, Sample, WT, 1	Found in Sample: [S2] F1: 127N, Sample, WT, 2	Found in Sample: [S4] F1: 128N, Sample, WT, 3	Confidence (by Search Engine): A2 Sequest HT	Percolator q-Value (by Search Engine): A2 Sequest HT	Percolator PEP (by Search Engine): A2 Sequest HT	XCorr (by Search Engine): A2 Sequest HT
	High	[R].AATTGHVIDIYACALDQTGLLEMK.[C]	1xCarbamidomethyl [C13]; 1xDeamidated [Q17]; 1xTMTpro [K24]; 1xTMTpro [N-Term]	5.63617e-09	1.5452e-05	1	Q15436	Q15436 [338-361]		0	3200.68																																																																																			No Quan Values	High	High	High	High	High	High	High	High	High	High	High	High	High	High	High	High	1.836e-05	1.648e-09	7.11
	High	[R].AETEEGPDVLR.[W]	1xTMTpro [N-Term]	3.64833e-05	1.5452e-05	2	Q15436	Q15436 [534-544]		0	1519.79	0.973	1.064	1.013	1.077	0.999364	0.999979	1	0.999993	17.77	13.08	0.11	1.85	95.2	107.1	99.7	100.6	97.4	13.04	6.76	1.87	18.52	7.77	108.2	83.6	93.5	113.7	105.2	99.4	97.9	99.8	96.1	123.3	98.8	85.8	106.9	95.6	92.3	25.8	19.9	22.3	27.1	25.1	23.7	23.3	23.8	22.9	29.4	23.5	20.5	25.5	22.8	22	24.7	19.5	20.9	25.3	23.5	22.8	22	22.4	22.1	27.6	21.3	19.1	23.9	22.8	21.6	1	1	1	1	1	1	1	1	1	1	1	1	1	1	1		High	High	High	High	High	High	High	High	High	High	High	High	High	High	High	High	1.836e-05	1.635e-05	3.39
	High	[KR].AVLNPLCQVDYR.[A]	1xCarbamidomethyl [C7]; 1xTMTpro [N-Term]	9.05118e-06	1.5452e-05	4	Q15437; Q15436	Q15437 [68-79]; Q15436 [68-79]		0	1751.94	1.125	0.794	1.029	0.874	0.984212	0.875592	1	0.991288	5.9	15.85	32.38	10.57	106.2	81.1	94.4	107.8	110.5	5.92	11.99	1.87	16.1	20.81	106.3	114	101.3	77.5	96.8	81.2	94.5	97.4	94.1	108	121.8	87.9	82.4	110.7	126	37	39.7	35.3	27	33.7	28.3	32.9	33.9	32.8	37.6	42.4	30.6	28.7	38.6	43.9	35.5	38.9	33.1	25.2	31.6	27.2	31	31.9	31.6	35.4	38.3	28.6	26.9	38.6	43	2	2	2	2	2	2	2	2	2	2	2	2	2	2	2	Shared	High	High	High	High	High	High	High	High	High	High	High	High	High	High	High	High	1.836e-05	3.798e-06	4.02
	High	[K].DMHGQFK.[M]	1xOxidation [M2]; 1xTMTpro [K7]; 1xTMTpro [N-Term]	0.0452282	0.005646	3	Q15436	Q15436 [393-399]		0	1486.8	0.966	0.911	0.998	1.084	0.998514	0.976502	1	0.992685	2.46	2.89	14.38	0.81	95.6	96.6	99	113.2	95.7	6.55	8.55	1.14	5.01	4.72	97.1	87.8	99.6	105.4	88.8	98.1	100.6	99.2	101.4	115.7	115	105.6	97.3	98.3	90.1	135.8	122.8	139.3	147.4	124.1	137.2	140.6	138.7	141.8	161.8	160.8	147.7	136	137.5	125.9	130.1	120.4	130.6	137.5	116.4	132	132.6	130.6	136.7	152.1	145.2	137.9	127.7	137.5	123.4	3	3	3	3	3	3	3	3	3	3	3	3	3	3	3		High	High	High	High	High	High	High	High	High	High	High	High	High	High	High	High	0.003606	0.0297	1.91
	High	[R].DPWPVPQGK.[R]	1xTMTpro [K9]; 1xTMTpro [N-Term]	0.0128575	0.00140479	3	Q15436	Q15436 [250-258]		0	1631.94	1.065	0.868	1.03	0.928	0.99725	0.949294	1	0.996479	0.8	4.21	9.59	1.3	104	93.7	94.6	106.8	101	5.73	4.34	5.78	4	2.67	109.2	103.8	97.3	89.9	93.5	98.1	102.5	94.4	91.9	106.6	107.7	100	99.6	100.7	104.7	89	84.6	79.3	73.3	76.2	79.9	83.6	76.9	74.9	86.9	87.8	81.5	81.2	82.1	85.4	85.2	83	74.4	68.4	71.5	76.9	78.8	72.4	72.2	81.7	79.3	76.1	76.2	82.1	83.7	3	3	3	3	3	3	3	3	3	3	3	3	3	3	3		High	High	High	High	High	High	High	High	High	High	High	High	High	High	High	High	0.0008501	0.007858	2.47
	High	[K].ERPDLPPIQYEPVLCSR.[T]	1xCarbamidomethyl [C15]; 1xTMTpro [N-Term]	6.20062e-07	1.5452e-05	3	Q15436	Q15436 [47-63]		0	2373.26																																																																																			No Quan Values	High	High	High	High	High	High	High	High	High	High	High	High	High	High	High	High	1.836e-05	2.281e-07	5.17
	High	[K].ERPDLPPIQYEPVLCSR.[T]	1xCarbamidomethyl [C15]; 1xDeamidated [Q9]; 1xTMTpro [N-Term]	4.36597e-05	1.5452e-05	1	Q15436	Q15436 [47-63]		0	2374.24																																																																																			No Quan Values	High	High	High	High	High	High	High	High	High	High	High	High	High	Not Found	High	High	1.836e-05	1.981e-05	4.84
	High	[R].FLQPVQK.[I]	1xTMTpro [K7]; 1xTMTpro [N-Term]	0.0136348	0.00150744	2	Q15436	Q15436 [229-235]		0	1467.92	1.034	0.914	1.056	1.02	0.999364	0.985714	0.998241	0.999993	10.85	0.34	8	0.41	101.3	97.7	98	107.1	95.9	8.17	3.01	2.84	0.85	0.3	111.4	94.9	100.8	97.2	96.9	102.2	93.7	99.1	97.5	106.6	106	107.8	95.5	95	95.4	132.2	112.6	119.5	115.3	114.9	121.2	111.2	117.6	115.7	126.4	125.8	127.9	113.3	112.7	113.1	126.6	110.5	112.1	107.5	107.8	116.6	104.9	110.7	111.4	118.9	113.6	119.4	106.4	112.7	110.9	2	2	2	2	2	2	2	2	2	2	2	2	2	2	2		High	High	High	High	High	High	High	High	High	High	High	High	High	High	High	High	0.0009041	0.008357	2.59
	High	[R].FSWNVWPSSR.[L]	1xTMTpro [N-Term]	0.0102835	0.00115337	1	Q15437; Q15436	Q15437 [19-28]; Q15436 [19-28]		0	1569.81																																																																																			Shared	High	High	High	High	High	High	High	High	High	High	High	High	High	High	High	High	0.0006988	0.006169	3.29
	High	[K].GPCVSENEIGTGGTCQWK.[I]	2xCarbamidomethyl [C3; C15]; 1xTMTpro [K18]; 1xTMTpro [N-Term]	8.3256e-07	1.5452e-05	2	Q15436	Q15436 [430-447]		0	2588.27	1.06	1.054	1.232	0.883	0.998933	0.999979	0.9422	0.991622	11.66	1.52	2.23	27.59	115.4	95.5	97.3	96.5	95.3	7.44	18.58	19.96	29.86	8	115.8	100.2	112.1	68.9	92.7	99.8	118.5	94.5	79.9	147.4	88	93.8	92.6	105	91	21.9	19	21.2	13.1	17.6	18.9	22.4	17.9	15.1	27.9	16.7	17.8	17.5	19.9	17.2	21	18.6	19.9	12.2	16.5	18.2	21.2	16.9	14.6	26.3	15	16.6	16.5	19.9	16.9	1	1	1	1	1	1	1	1	1	1	1	1	1	1	1		High	High	High	High	High	High	High	High	High	High	High	High	High	High	High	High	1.836e-05	3.113e-07	5.79
	High	[R].GPQVQQPPPSNR.[F]	1xTMTpro [N-Term]	2.37764e-06	1.5452e-05	9	Q15436	Q15436 [217-228]		0	1608.88	0.989	0.906	0.979	0.979	0.999382	0.979431	0.999943	0.999993	6.04	1.93	1.11	8.4	98.8	93.2	102.1	106.8	99.1	2.36	3.89	4.72	3.65	8.05	101.9	97.1	99.6	94	92.7	99.7	103	106	96.6	102.4	107.7	110	87.5	100	101.8	122.8	117.2	120.2	113.4	111.8	120.2	124.2	127.9	116.5	123.5	129.9	132.7	105.6	120.6	122.8	117.7	114.9	112.7	105.8	104.8	115.7	117.1	120.4	112.3	116.1	117.3	123.8	99.1	120.6	120.3	5	5	5	5	5	5	5	5	5	5	5	5	5	5	5		High	High	High	High	High	High	High	High	High	High	High	High	High	High	High	High	1.836e-05	9.314e-07	3.34
	High	[K].HFEALANR.[A]	1xTMTpro [N-Term]	0.000328111	3.5286e-05	2	Q15436	Q15436 [330-337]		0	1261.7	1.166	1.01	1.1	1.011	0.898066	0.999979	0.990249	0.999993	2.13	3.52	9.55	13.07	108	102.6	97.3	92.3	99.6	7.58	7.43	2.91	9.52	6.43	115.6	99.3	108.2	106.2	91.9	102.7	97.7	97.5	92.7	107.7	91	92.4	105.1	99.7	92.4	77.4	66.5	72.4	71.1	61.5	68.8	65.4	65.2	62.1	72.1	60.9	61.9	70.3	66.8	61.8	74.1	65.2	67.9	66.3	57.7	66.2	61.7	61.4	59.8	67.8	55	57.8	66	66.8	60.6	2	2	2	2	2	2	2	2	2	2	2	2	2	2	2		High	High	High	High	High	High	High	High	High	High	High	High	High	High	High	High	2.65e-05	0.0001643	3.12
	High	[R].HLLQAPVDDAQEILHSR.[F]	1xTMTpro [N-Term]	2.90943e-09	1.5452e-05	2	Q15436	Q15436 [683-699]		0	2246.22																																																																																			No Quan Values	High	High	High	High	High	High	High	High	High	High	High	High	High	High	High	High	1.836e-05	8.207e-10	5.05
	High	[K].IDMNLTDLLGELQR.[D]	1xTMTpro [N-Term]	1.04306e-07	1.5452e-05	4	Q15437; Q15436	Q15437 [238-251]; Q15436 [236-249]		0	1935.05																																																																																			Shared	High	High	High	High	High	High	High	High	High	High	High	High	High	High	High	High	1.836e-05	3.502e-08	3.87
	High	[K].IDMNLTDLLGELQR.[D]	1xOxidation [M3]; 1xTMTpro [N-Term]	3.08782e-07	1.5452e-05	1	Q15437; Q15436	Q15437 [238-251]; Q15436 [236-249]		0	1951.05	1.035	0.985	1.102	1.162	0.999364	0.999979	0.997148	0.993259	25.23	0.05	2.05	18.25	94.2	110	100	111.6	84.3	25.23	24.94	15	7.42	9.08	112.7	67	98.7	118.8	72.9	115.3	108.8	104.8	81.5	120.5	104.4	117	102.2	87.1	88.3	16.6	9.9	14.5	17.5	10.7	17	16	15.4	12	17.7	15.4	17.2	15	12.8	13	15.9	9.7	13.6	16.3	10.1	16.3	15.1	14.5	11.6	16.7	13.9	16.1	14.1	12.8	12.7	1	1	1	1	1	1	1	1	1	1	1	1	1	1	1	Shared	High	High	High	High	High	High	High	High	High	High	High	High	High	High	High	High	1.836e-05	1.097e-07	5.01
	High	[K].ISGAIGPCVSLNSK.[G]	1xCarbamidomethyl [C8]; 1xTMTpro [K14]; 1xTMTpro [N-Term]	3.0358e-06	1.5452e-05	2	Q15436	Q15436 [416-429]		0	2011.15	0.984	0.784	1.021	0.914	0.999382	0.777771	1	0.997242	6.54	7.48	2.85	0.76	99.6	89.6	102.5	110.8	97.5	8.97	5.96	3.11	2.38	2.59	96.7	98.5	113.5	81.9	88.6	92.2	98.2	104.5	101.4	109.7	113	107.8	96.5	96.5	100.9	65.3	66.6	76.7	55.4	59.9	62.3	66.4	70.7	68.6	74.1	76.4	72.9	65.2	65.2	68.2	62.6	65.3	71.9	51.6	56.2	59.9	62.6	66.5	66.1	69.7	68.9	68	61.2	65.2	66.8	2	2	2	2	2	2	2	2	2	2	2	2	2	2	2		High	High	High	High	High	High	High	High	High	High	High	High	High	High	High	High	1.836e-05	1.207e-06	4.01
	High	[K].MGFGGTLEIK.[T]	1xOxidation [M1]; 1xTMTpro [K10]; 1xTMTpro [N-Term]	0.0196859	0.00197503	1	Q15436	Q15436 [400-409]		0	1676.95																																																																																			Excluded by Method	High	High	High	High	High	High	High	High	High	High	High	High	High	High	High	High	0.001196	0.01232	1.65
	High	[R].MVQVHELGCEGISK.[S]	1xCarbamidomethyl [C9]; 1xTMTpro [K14]; 1xTMTpro [N-Term]	2.37078e-05	1.5452e-05	1	Q15436	Q15436 [172-185]		0	2195.18																																																																																			No Quan Values	High	High	High	High	High	High	High	High	High	Not Found	High	High	High	High	High	High	1.836e-05	1.043e-05	3.29
	High	[R].MVVPVAALFTPLK.[E]	1xTMTpro [K13]; 1xTMTpro [N-Term]	2.28713e-05	1.5452e-05	2	Q15436	Q15436 [34-46]		0	1994.24	0.886	0.851	0.96	0.837	0.959247	0.948844	0.999247	0.920769	1.29	18.79	20.57	7.5	102.9	79.3	113.7	96.9	107.2	12.72	10.93	10.73	11.35	12.42	123.3	98.7	100.7	76.3	77.7	92.5	93.4	111.3	114.6	112.4	91.3	94.9	91.1	117	104.9	68.1	54.5	55.6	42.1	42.9	51.1	51.6	61.5	63.3	62.1	50.4	52.4	50.3	64.6	57.9	65.2	53.4	52.1	39.3	40.2	49.1	48.6	57.9	61	58.4	45.5	48.9	47.2	64.6	56.8	2	2	2	2	2	2	2	2	2	2	2	2	2	2	2		High	High	High	High	High	High	High	High	High	High	High	High	High	High	High	High	1.836e-05	9.998e-06	3.88
	High	[R].MVVPVAALFTPLK.[E]	1xOxidation [M1]; 1xTMTpro [K13]; 1xTMTpro [N-Term]	0.000131879	3.5286e-05	1	Q15436	Q15436 [34-46]		0	2010.23	1.119	0.786	1.102	0.712	0.994024	0.918831	0.996015	0.774331	16.6	12.12	3.02	24.11	111.7	74.5	102.1	108	103.7	6.04	19.24	17.29	15.18	7.92	114.4	104.3	117.1	76.3	95.1	65.1	115.1	81.2	104.6	89.1	121	110.7	107.1	92.7	106.2	16.8	15.3	17.2	11.2	14	9.6	16.9	11.9	15.4	13.1	17.8	16.3	15.7	13.6	15.6	16.1	15	16.1	10.5	13.1	9.2	15.9	11.2	14.8	12.3	16	15.2	14.8	13.6	15.3	1	1	1	1	1	1	1	1	1	1	1	1	1	1	1		High	High	High	High	High	High	High	High	High	High	High	High	High	High	High	High	2.65e-05	6.285e-05	3.08
	High	[K].QLQEMLGLSK.[V]	1xTMTpro [K10]; 1xTMTpro [N-Term]	3.46942e-05	1.5452e-05	2	Q15436	Q15436 [199-208]		0	1755.03	1.094	0.812	0.882	0.932	0.987025	0.745385	0.9422	0.999993	9.24	2.48	0.71	0.53	95.4	93.5	90.7	114.9	105.5	6.98	3.82	8.7	8.99	5.06	106.8	93.8	96.2	92.4	99.5	94.3	97.6	91.5	82	115.8	98.8	116.2	99.2	106.4	109.6	106.1	93.2	95.5	91.9	98.8	93.7	97	90.9	81.5	115.1	98.2	115.4	98.6	105.7	108.9	101.6	91.4	89.6	85.7	92.7	90.1	91.5	85.6	78.5	108.2	88.7	107.8	92.5	105.7	106.7	2	2	2	2	2	2	2	2	2	2	2	2	2	2	2		High	High	High	High	High	High	High	High	High	High	High	High	High	High	High	High	1.836e-05	1.55e-05	3
	High	[K].QLQEMLGLSK.[V]	1xOxidation [M5]; 1xTMTpro [K10]; 1xTMTpro [N-Term]	0.000119275	3.5286e-05	2	Q15436	Q15436 [199-208]		0	1771.03	1.028	0.851	1.058	1.121	0.999364	0.973793	0.999247	0.994864	8.25	12.27	12.2	18.46	96	101	93.4	118.7	90.8	7.17	13.88	9.74	7.94	5.22	93.9	106.5	94.6	99.5	122.8	95.6	96.8	79.9	92.1	116.9	104.1	121.6	88.8	89.5	97.4	33.3	37.8	33.6	35.3	43.6	33.9	34.4	28.4	32.7	41.5	37	43.2	31.5	31.8	34.6	31.9	37.1	31.5	33	40.9	32.6	32.4	26.7	31.5	39	33.4	40.3	29.6	31.8	33.9	1	1	1	1	1	1	1	1	1	1	1	1	1	1	1		High	High	High	High	High	High	High	High	High	High	High	High	High	High	High	High	2.65e-05	5.682e-05	2.61
	High	[K].SGYQDMPEYENFR.[H]	1xTMTpro [N-Term]	0.000207258	3.5286e-05	1	Q15436	Q15436 [670-682]		0	1939.88																																																																																			No Quan Values	High	High	High	High	High	High	High	High	High	High	High	High	High	High	High	High	2.65e-05	0.0001012	3.41
	High	[K].SGYQDMPEYENFR.[H]	1xOxidation [M6]; 1xTMTpro [N-Term]	7.58927e-05	3.5286e-05	1	Q15436	Q15436 [670-682]		0	1955.88	0.92	0.891	0.906	0.886	0.998305	0.995904	0.99079	0.997242	0.04	6.22	24.9	37.07	97.7	85.5	106.2	114	96.6	27.18	16.02	13.39	13.48	13.41	99.1	106.4	61.4	107.5	79.3	86.8	107.8	115.7	88.6	115.6	127.8	97.4	91	117.5	98	22	23.6	13.6	23.8	17.6	19.2	23.9	25.6	19.6	25.6	28.3	21.6	20.2	26	21.7	21	23.1	12.8	22.2	16.5	18.5	22.5	24.1	18.9	24.1	25.6	20.1	18.9	26	21.3	1	1	1	1	1	1	1	1	1	1	1	1	1	1	1		High	High	High	High	High	High	High	High	High	High	High	High	High	High	High	High	2.65e-05	3.534e-05	2.87
	High	[R].SSFLQVFNNSPDESSYYR.[H]	1xTMTpro [N-Term]	4.91673e-09	1.5452e-05	4	Q15436	Q15436 [587-604]		0	2444.17																																																																																			No Quan Values	High	High	High	High	High	High	High	High	High	High	High	High	High	High	High	High	1.836e-05	1.427e-09	5.36
	High	[R].SWHDIDKDNAK.[Y]	2xTMTpro [K7; K11]; 1xTMTpro [N-Term]	0.0184685	0.00184408	2	Q15436	Q15436 [312-322]		1	2241.24	1.034	0.811	0.992	1.063	0.999364	0.802689	1	0.999993	0.46	13.66	5.74	4.27	96.3	94.1	94.4	118.8	96.4	3.16	13.98	4.73	3.03	5.07	92.4	96.6	98.2	80.3	106.5	94.4	101.9	93.4	94.7	123.5	119.1	116.3	96.7	97.4	88.8	53.2	55.6	56.6	46.2	61.3	54.3	58.7	53.8	54.5	71.1	68.6	67	55.7	56.1	51.1	51	54.6	53	43.1	57.5	52.3	55.3	50.7	52.6	66.9	61.9	62.5	52.3	56.1	50.1	2	2	2	2	2	2	2	2	2	2	2	2	2	2	2		High	High	High	High	High	High	High	High	High	High	High	High	High	High	High	High	0.001109	0.01151	2.76
High	Q9P258	Protein RCC2 OS=Homo sapiens OX=9606 GN=RCC2 PE=1 SV=2	0	172.928	54	26	68	26	522	56	8.78	26	68	0.885	0.948	0.966	1.08	-0.18	-0.08	-0.05	0.11	0.114196	0.378677	0.569822	0.255074	0.713388	0.93207	0.958213	0.840353	0.46	1.56	1.21	3.54	91.6	102.4	104	107.3	94.8	1.05	2.08	2.12	0.69	1.27	91.3	90.1	92	104.5	100.3	102	103.1	107.2	103.6	106.1	106.9	107.6	94.5	96.5	94.4	1501.3	1481.8	1512.8	1718.6	1648.9	1677.6	1696	1762.9	1703.8	1745.4	1757.8	1769.8	1553.7	1587.7	1552.8	1438	1453.7	1418.6	1603.2	1546.6	1613.9	1599.3	1659.7	1641.7	1641.2	1587.1	1652.1	1458.4	1587.7	1521.4	23	23	23	23	23	23	23	23	23	23	23	23	23	23	23	0
	Confidence	Annotated Sequence	Modifications	Qvality PEP	Qvality q-value	# PSMs	Master Protein Accessions	Positions in Master Proteins	Modifications in Master Proteins	# Missed Cleavages	Theo. MH+ [Da]	Abundance Ratio: (KO2) / (nt2)	Abundance Ratio: (KO3) / (nt3)	Abundance Ratio: (KO2) / (WT)	Abundance Ratio: (KO3) / (WT)	Abundance Ratio Adj. P-Value: (KO2) / (nt2)	Abundance Ratio Adj. P-Value: (KO3) / (nt3)	Abundance Ratio Adj. P-Value: (KO2) / (WT)	Abundance Ratio Adj. P-Value: (KO3) / (WT)	Abundance Ratio Variability [%]: (KO2) / (nt2)	Abundance Ratio Variability [%]: (KO3) / (nt3)	Abundance Ratio Variability [%]: (KO2) / (WT)	Abundance Ratio Variability [%]: (KO3) / (WT)	Abundances (Grouped): KO2	Abundances (Grouped): KO3	Abundances (Grouped): nt2	Abundances (Grouped): nt3	Abundances (Grouped): WT	Abundances (Grouped) CV [%]: KO2	Abundances (Grouped) CV [%]: KO3	Abundances (Grouped) CV [%]: nt2	Abundances (Grouped) CV [%]: nt3	Abundances (Grouped) CV [%]: WT	Abundances (Scaled): F1: 127C, Sample, KO2, 1	Abundances (Scaled): F1: 128C, Sample, KO2, 2	Abundances (Scaled): F1: 129C, Sample, KO2, 3	Abundances (Scaled): F1: 130C, Sample, KO3, 1	Abundances (Scaled): F1: 131C, Sample, KO3, 2	Abundances (Scaled): F1: 132C, Sample, KO3, 3	Abundances (Scaled): F1: 129N, Sample, nt2, 1	Abundances (Scaled): F1: 130N, Sample, nt2, 2	Abundances (Scaled): F1: 131N, Sample, nt2, 3	Abundances (Scaled): F1: 132N, Sample, nt3, 1	Abundances (Scaled): F1: 133N, Sample, nt3, 2	Abundances (Scaled): F1: 134N, Sample, nt3, 3	Abundances (Scaled): F1: 126, Sample, WT, 1	Abundances (Scaled): F1: 127N, Sample, WT, 2	Abundances (Scaled): F1: 128N, Sample, WT, 3	Abundances (Normalized): F1: 127C, Sample, KO2, 1	Abundances (Normalized): F1: 128C, Sample, KO2, 2	Abundances (Normalized): F1: 129C, Sample, KO2, 3	Abundances (Normalized): F1: 130C, Sample, KO3, 1	Abundances (Normalized): F1: 131C, Sample, KO3, 2	Abundances (Normalized): F1: 132C, Sample, KO3, 3	Abundances (Normalized): F1: 129N, Sample, nt2, 1	Abundances (Normalized): F1: 130N, Sample, nt2, 2	Abundances (Normalized): F1: 131N, Sample, nt2, 3	Abundances (Normalized): F1: 132N, Sample, nt3, 1	Abundances (Normalized): F1: 133N, Sample, nt3, 2	Abundances (Normalized): F1: 134N, Sample, nt3, 3	Abundances (Normalized): F1: 126, Sample, WT, 1	Abundances (Normalized): F1: 127N, Sample, WT, 2	Abundances (Normalized): F1: 128N, Sample, WT, 3	Abundance: F1: 127C, Sample, KO2, 1	Abundance: F1: 128C, Sample, KO2, 2	Abundance: F1: 129C, Sample, KO2, 3	Abundance: F1: 130C, Sample, KO3, 1	Abundance: F1: 131C, Sample, KO3, 2	Abundance: F1: 132C, Sample, KO3, 3	Abundance: F1: 129N, Sample, nt2, 1	Abundance: F1: 130N, Sample, nt2, 2	Abundance: F1: 131N, Sample, nt2, 3	Abundance: F1: 132N, Sample, nt3, 1	Abundance: F1: 133N, Sample, nt3, 2	Abundance: F1: 134N, Sample, nt3, 3	Abundance: F1: 126, Sample, WT, 1	Abundance: F1: 127N, Sample, WT, 2	Abundance: F1: 128N, Sample, WT, 3	Abundances Count: F1: 127C, Sample, KO2, 1	Abundances Count: F1: 128C, Sample, KO2, 2	Abundances Count: F1: 129C, Sample, KO2, 3	Abundances Count: F1: 130C, Sample, KO3, 1	Abundances Count: F1: 131C, Sample, KO3, 2	Abundances Count: F1: 132C, Sample, KO3, 3	Abundances Count: F1: 129N, Sample, nt2, 1	Abundances Count: F1: 130N, Sample, nt2, 2	Abundances Count: F1: 131N, Sample, nt2, 3	Abundances Count: F1: 132N, Sample, nt3, 1	Abundances Count: F1: 133N, Sample, nt3, 2	Abundances Count: F1: 134N, Sample, nt3, 3	Abundances Count: F1: 126, Sample, WT, 1	Abundances Count: F1: 127N, Sample, WT, 2	Abundances Count: F1: 128N, Sample, WT, 3	Quan Info	Found in Sample: [S3] F1: 127C, Sample, KO2, 1	Found in Sample: [S5] F1: 128C, Sample, KO2, 2	Found in Sample: [S7] F1: 129C, Sample, KO2, 3	Found in Sample: [S9] F1: 130C, Sample, KO3, 1	Found in Sample: [S11] F1: 131C, Sample, KO3, 2	Found in Sample: [S13] F1: 132C, Sample, KO3, 3	Found in Sample: [S6] F1: 129N, Sample, nt2, 1	Found in Sample: [S8] F1: 130N, Sample, nt2, 2	Found in Sample: [S10] F1: 131N, Sample, nt2, 3	Found in Sample: [S12] F1: 132N, Sample, nt3, 1	Found in Sample: [S14] F1: 133N, Sample, nt3, 2	Found in Sample: [S15] F1: 134N, Sample, nt3, 3	Found in Sample: [S1] F1: 126, Sample, WT, 1	Found in Sample: [S2] F1: 127N, Sample, WT, 2	Found in Sample: [S4] F1: 128N, Sample, WT, 3	Confidence (by Search Engine): A2 Sequest HT	Percolator q-Value (by Search Engine): A2 Sequest HT	Percolator PEP (by Search Engine): A2 Sequest HT	XCorr (by Search Engine): A2 Sequest HT
	High	[K].AAAAAWEEPSSGNGTAR.[A]	1xDeamidated [N13]; 1xTMTpro [N-Term]	1.75007e-07	1.5452e-05	6	Q9P258	Q9P258 [6-22]		0	1950.95	0.776	0.888	1.023	1.036	0.610888	0.978459	1	0.999993	3.39	0.8	13.15	13.93	94.8	95.4	110.2	106.9	92.6	12.86	12.06	10.27	2.8	4.94	101.2	93.4	78.2	94.1	114.5	93	108.6	123.2	100.8	106	100.6	105.3	90.8	91.3	99.1	81.7	75.5	63.2	76	92.5	75.1	87.7	99.6	81.5	85.6	81.3	85.1	73.4	73.8	80	78.3	74.1	59.2	70.9	86.8	72.3	82.7	93.8	78.5	80.5	73.4	79.4	68.9	73.8	78.4	4	4	4	4	4	4	4	4	4	4	4	4	4	4	4		High	High	High	High	High	High	High	High	High	High	High	High	High	High	High	High	1.836e-05	6.034e-08	4.33
	High	[R].AARPATAGK.[A]	1xTMTpro [K9]; 1xTMTpro [N-Term]	0.0474369	0.00591248	1	Q9P258	Q9P258 [69-77]		0	1450.9																																																																																			No Quan Values	High	High	High	High	High	High	High	High	High	High	High	High	High	High	High	High	0.003779	0.03116	2.08
	High	[K].AGGAAVVITEPEHTK.[E]	1xTMTpro [K15]; 1xTMTpro [N-Term]	4.5195e-07	1.5452e-05	3	Q9P258	Q9P258 [78-92]		0	2088.19	0.796	0.942	0.956	1.042	0.700231	0.99625	0.996697	0.999993	7.58	0.49	22.58	16.46	86.1	104.3	108.2	111.2	90.1	9.86	16.36	3.44	2.05	8.54	86.7	79.5	96.7	105	105.5	78	108.9	108.4	115.3	111.1	112	115.5	90.7	101.2	85.7	89.4	81.9	99.7	108.2	108.7	80.4	112.3	111.8	118.8	114.5	115.4	119	93.5	104.3	88.4	85.6	80.4	93.5	100.9	102	77.3	105.9	105.2	114.5	107.7	104.2	111.1	87.7	104.3	86.6	3	3	3	3	3	3	3	3	3	3	3	3	3	3	3		High	High	High	High	High	High	High	High	High	High	High	High	High	High	High	High	1.836e-05	1.635e-07	5.07
	High	[K].AVQDLCGWR.[I]	1xCarbamidomethyl [C6]; 1xTMTpro [N-Term]	0.0041869	0.000390105	2	Q9P258	Q9P258 [423-431]		0	1408.73	1.412	0.542	1.338	1.344	0.685234	0.0123679	0.755836	0.809208	55.39	1.05	43.71	8.42	76.9	101.8	54.5	186.9	79.9	21.08	3.77	36.72	5.74	31.09	73.6	105.2	75.1	98.9	105.7	99.3	83.2	41	53.2	182.5	201	182.1	78	78.6	42.6	18.8	26.9	19.2	25.2	27	25.4	21.2	10.5	13.6	46.6	51.3	46.5	19.9	20.1	10.9	18	26.4	18	23.5	25.3	24.4	20	9.9	13.1	43.8	46.3	43.4	18.7	20.1	10.6	1	1	1	1	1	1	1	1	1	1	1	1	1	1	1		High	High	High	High	High	High	High	High	High	High	High	High	High	High	High	High	0.0002296	0.002396	2.79
	High	[R].DESETEK.[E]	1xTMTpro [K7]; 1xTMTpro [N-Term]	0.0201935	0.00204721	4	Q9P258	Q9P258 [502-508]		0	1445.76	1.147	0.989	1.08	1.157	0.943959	0.999979	0.994719	0.943508	1.59	8	19.96	7.39	105.9	108.5	92.4	95	98.1	10.09	11.57	1.32	12.58	6.92	90.2	106	109.6	118.7	94	108.6	92.4	92.4	94.6	92.6	95.1	115.7	102.6	98.1	89.4	77.2	90.7	93.7	101.5	80.4	92.9	79.1	79.1	80.9	79.2	81.3	99	87.8	83.9	76.5	73.9	88.9	87.9	94.7	75.4	89.4	74.6	74.4	77.9	74.4	73.4	92.4	82.4	83.9	74.9	1	1	1	1	1	1	1	1	1	1	1	1	1	1	1		High	High	High	High	High	High	High	High	High	High	High	High	High	High	High	High	0.001235	0.01264	2.33
	High	[R].DESETEKEK.[I]	2xTMTpro [K7; K9]; 1xTMTpro [N-Term]	0.00232661	0.000110349	3	Q9P258	Q9P258 [502-510]		1	2007.11	0.894	1.153	1.068	1.188	0.994024	0.990817	0.998344	0.970237	5.65	11.02	1.26	0.04	99.6	107.8	115.7	86.1	90.7	5.8	13.85	10.5	9.66	4.21	106.2	102.1	94.7	110.5	114.6	87.8	118.9	118.7	98.4	88.3	99.4	82.3	93	96.4	88.6	16.4	15.7	14.6	17	17.7	13.5	18.3	18.3	15.2	13.6	15.3	12.7	14.3	14.8	13.7	15.7	15.4	13.7	15.9	16.6	13	17.3	17.2	14.6	12.8	13.8	11.8	13.4	14.8	13.4	1	1	1	1	1	1	1	1	1	1	1	1	1	1	1		High	High	High	High	High	High	High	High	High	High	High	High	High	High	High	High	6.621e-05	0.001281	3.16
	High	[K].DGQILPVPNVVVR.[D]	1xTMTpro [N-Term]	2.57324e-06	1.5452e-05	4	Q9P258	Q9P258 [321-333]		0	1710.02	0.759	0.914	0.958	0.933	0.592908	0.988624	0.998829	0.999993	0.46	6.41	24.46	26.26	90.4	95.2	110.9	109.1	94.4	16.66	19.09	9.41	6.43	5.84	106.2	75.8	91.9	104.9	96.7	71.6	112.6	100.2	121.1	114.8	101.2	110.9	92.6	103.7	95.9	74.7	53.3	64.6	73.8	68	50.4	79.3	70.5	85.2	80.8	71.2	78	65.1	72.9	67.5	71.6	52.3	60.6	68.9	63.8	48.4	74.7	66.4	82.1	75.9	64.3	72.8	61.1	72.9	66.1	3	3	3	3	3	3	3	3	3	3	3	3	3	3	3		High	High	High	High	High	High	High	High	High	High	High	High	High	High	High	High	1.836e-05	1.015e-06	3.61
	High	[R].DVACGANHTLVLDSQK.[R]	1xCarbamidomethyl [C4]; 1xTMTpro [K16]; 1xTMTpro [N-Term]	4.09746e-08	1.5452e-05	3	Q9P258	Q9P258 [334-349]		0	2336.25	0.968	1.014	0.941	0.97	0.999364	0.999979	0.994719	0.999993	7.33	8.81	0.31	5.15	96.8	101.3	101.3	97.9	102.8	0.76	9.98	8.12	1.55	6.49	98.9	97.7	97.5	102.2	87.5	106.1	102.2	112.5	95.8	100.8	97.8	98.8	105.4	93.3	103.7	125.4	123.9	123.7	129.6	110.9	134.6	129.6	142.6	121.5	127.8	124	125.2	133.6	118.3	131.5	120.1	121.5	116	120.9	104	129.5	122.2	134.3	117.1	120.2	112	116.9	125.4	118.3	128.9	3	3	3	3	3	3	3	3	3	3	3	3	3	3	3		High	High	High	High	High	High	High	High	High	High	High	High	High	High	High	High	1.836e-05	1.323e-08	5.49
	High	[R].DVACGANHTLVLDSQK.[R]	1xCarbamidomethyl [C4]; 1xDeamidated [N7]; 1xTMTpro [K16]; 1xTMTpro [N-Term]	8.46808e-08	1.5452e-05	1	Q9P258	Q9P258 [334-349]		0	2337.24	0.948	0.902	0.915	0.805	0.999364	0.99625	0.994297	0.901183	9.99	20.46	9.43	1.64	96.7	93	98.2	103.1	109.1	5.12	18.59	11.73	2.94	11.81	96.9	90.4	100	93.2	74.5	108.7	117.8	95.4	98.4	103.4	98.5	103.9	117.1	92.5	109.3	28.3	26.4	29.2	27.2	21.7	31.7	34.4	27.8	28.7	30.2	28.7	30.3	34.2	27	31.9	27.1	25.9	27.4	25.4	20.4	30.5	32.4	26.2	27.7	28.4	25.9	28.3	32.1	27	31.3	1	1	1	1	1	1	1	1	1	1	1	1	1	1	1		High	High	High	High	High	High	High	High	High	High	High	High	High	High	High	High	1.836e-05	2.821e-08	3.74
	High	[R].ESTMYPK.[A]	1xTMTpro [K7]; 1xTMTpro [N-Term]	0.0415939	0.00486614	2	Q9P258	Q9P258 [416-422]		0	1463.81	0.812	1.169	0.822	0.987	0.830446	0.969293	0.830959	0.999993	5.72	0.58	1.54	4.69	89.7	104.9	108.1	93.1	104.2	6.24	6.79	9.6	17.72	3.68	84.1	95.3	89.2	104.3	94.7	108.2	107.5	117.3	96.7	114.2	80.7	92.6	102.3	103.6	109.6	43.5	49.3	46.2	54	49	56	55.7	60.7	50	59.1	41.8	47.9	52.9	53.6	56.7	41.7	48.4	43.3	50.4	46	53.9	52.5	57.1	48.2	55.6	37.7	44.7	49.7	53.6	55.6	2	2	2	2	2	2	2	2	2	2	2	2	2	2	2		High	High	High	High	High	High	High	High	High	High	High	High	High	High	High	High	0.003101	0.02714	2.42
	High	[R].ESTMYPK.[A]	1xOxidation [M4]; 1xTMTpro [K7]; 1xTMTpro [N-Term]	0.087697	0.00928435	2	Q9P258	Q9P258 [416-422]		0	1479.8	0.853	1.035	0.993	1.149	0.857458	0.999979	1	0.92281	7.89	6.68	4.65	10.26	93.2	108.4	104.3	100.2	93.9	3.38	8.36	9.5	6.09	0.92	88.9	93.2	95	108.4	96.5	113.8	104.3	115.2	95.3	100.2	98.3	110	94.3	93.9	92.7	103.1	108.1	110.1	125.6	111.8	131.9	120.9	133.5	110.4	116.1	113.9	127.4	109.3	108.8	107.4	98.7	106	103.2	117.2	104.9	126.9	114	125.7	106.4	109.2	102.9	119	102.6	108.8	105.2	2	2	2	2	2	2	2	2	2	2	2	2	2	2	2		High	High	High	High	High	High	High	High	High	High	High	High	High	High	High	High	0.00618	0.05888	1.44
	High	[K].GNLYSFGCPEYGQLGHNSDGK.[F]	1xCarbamidomethyl [C8]; 1xTMTpro [K21]; 1xTMTpro [N-Term]	1.32226e-07	1.5452e-05	3	Q9P258	Q9P258 [273-293]		0	2908.42																																																																																			No Quan Values	High	High	High	High	High	High	High	High	High	High	High	High	High	High	High	High	1.836e-05	4.508e-08	6.73
	High	[K].GNLYSFGCPEYGQLGHNSDGK.[F]	1xCarbamidomethyl [C8]; 1xDeamidated [Q13]; 1xTMTpro [K21]; 1xTMTpro [N-Term]	1.04576e-08	1.5452e-05	2	Q9P258	Q9P258 [273-293]		0	2909.4	1.023	0.98	0.85	1.053	0.999364	0.999979	0.988094	0.999993	10.07	7.64	25.81	4.96	90.4	102.9	88.4	111.9	106.4	11.93	7.6	33.52	9.56	9.82	86.1	102.3	81.9	110.2	98	95.9	84.2	136.2	75	106.6	118.3	97.8	101.3	93.1	113.1	13.7	16.3	13.1	17.6	15.6	15.3	13.4	21.7	12	17	18.9	15.6	16.2	14.9	18.1	13.2	16	12.3	16.4	14.7	14.7	12.7	20.5	11.5	16	17	14.6	15.2	14.9	17.7	1	1	1	1	1	1	1	1	1	1	1	1	1	1	1		High	High	High	High	High	High	High	High	High	High	High	High	High	High	High	High	1.836e-05	3.161e-09	7.9
	High	[K].GQLGHGDTK.[R]	1xTMTpro [K9]; 1xTMTpro [N-Term]	0.000550157	3.5286e-05	3	Q9P258	Q9P258 [180-188]		0	1520.87	0.919	0.925	1.006	1.212	0.973127	0.979431	1	0.718044	6.39	0.67	3.32	8.55	93.2	109.2	100.2	112.2	85.2	11.32	3.35	4.1	5.15	9.86	78.5	97.5	94.3	111.2	110.6	104.6	95.1	101.5	102.6	107.9	119.6	113.6	79.8	96.9	86.3	117.5	146	141.2	166.4	165.6	156.6	142.3	151.9	153.6	161.5	179	170	119.4	145	129.2	112.5	143.2	132.4	155.2	155.3	150.6	134.2	143	148	151.8	161.6	158.7	112.1	145	126.6	3	3	3	3	3	3	3	3	3	3	3	3	3	3	3		High	High	High	High	High	High	High	High	High	High	High	High	High	High	High	High	2.65e-05	0.0002819	3.28
	High	[K].KAAAAAWEEPSSGNGTAR.[A]	1xDeamidated [N14]; 1xTMTpro [K1]; 1xTMTpro [N-Term]	3.53038e-06	1.5452e-05	1	Q9P258	Q9P258 [5-22]		1	2383.25	1.125	0.746	0.954	0.951	0.985997	0.801276	0.998344	0.999993	51.84	23.14	24.1	11.15	105.6	89.5	93.9	128.9	82.1	26.18	19.48	20.31	14.28	28.83	124.5	72.5	101.7	75.2	86.2	109.7	82	119.7	90.4	100.9	134.2	124.1	79.1	76	123.9	25.8	15	21.1	15.6	17.9	22.7	17	24.8	18.7	20.9	27.8	25.7	16.4	15.8	25.7	24.7	14.7	19.8	14.5	16.8	21.9	16	23.4	18.1	19.7	25.1	24	15.4	15.8	25.2	1	1	1	1	1	1	1	1	1	1	1	1	1	1	1		High	High	High	High	High	High	High	High	High	High	High	High	High	High	High	High	1.836e-05	1.416e-06	4.35
	High	[K].KLPEYNPR.[T]	1xTMTpro [K1]; 1xTMTpro [N-Term]	0.0167736	0.00171899	1	Q9P258	Q9P258 [513-520]		1	1624.97	1.101	1.027	1.094	1.003	0.996906	0.999979	0.996015	0.999993	9.04	12.44	2.52	8.33	101.8	104.9	92.4	104.6	96.3	2.61	11.48	13.37	8.57	6.78	104.1	99	100.6	90.1	103.6	113.5	89.1	112.8	91.3	103.4	93.1	110.5	95.2	103.3	90.4	17.4	16.6	16.8	15.1	17.3	19	14.9	18.9	15.3	17.3	15.6	18.5	15.9	17.3	15.1	16.7	16.3	15.8	14.1	16.3	18.3	14.1	17.8	14.7	16.3	14.1	17.3	15	17.3	14.8	1	1	1	1	1	1	1	1	1	1	1	1	1	1	1		High	High	High	High	High	High	High	High	High	High	High	High	High	High	High	High	0.001043	0.01041	2.73
	High	[R].IEYDCELVPR.[R]	1xCarbamidomethyl [C5]; 1xTMTpro [N-Term]	0.000115071	3.5286e-05	3	Q9P258	Q9P258 [301-310]		0	1597.82	1.072	0.846	0.964	0.933	0.99725	0.989815	0.999943	0.999993	11.91	19.08	17.37	22.19	100.1	96.9	93.4	105.8	103.8	17.69	15.63	3.47	17.27	6.46	101.2	75.7	107.3	97.9	78.7	107.8	94.4	99.1	92.7	130.6	93	106.9	104.9	111.8	98.2	18.8	14	19.9	18.2	14.6	20	17.5	18.4	17.2	24.2	17.2	19.8	19.5	20.7	18.2	18	13.8	18.7	16.9	13.7	19.2	16.5	17.3	16.6	22.8	15.6	18.5	18.3	20.7	17.9	1	1	1	1	1	1	1	1	1	1	1	1	1	1	1		High	High	High	High	High	High	High	High	High	High	High	High	High	High	High	High	2.65e-05	5.463e-05	3.12
	High	[K].LFDFPGR.[G]	1xTMTpro [N-Term]	0.0382331	0.00442585	2	Q9P258	Q9P258 [378-384]		0	1155.65	0.898	0.948	0.868	0.943	0.978451	0.999625	0.957984	0.999993	2.27	4.98	15.8	3.5	88.3	99	102.4	107.8	102.5	14.05	3.15	8.01	9.54	2.99	104.2	79.1	88.1	98.8	102	95.8	114.3	102.2	98.2	107.8	107.6	90.8	107.2	102.3	101.5	64.2	48.7	54.3	60.9	62.8	59	70.4	62.9	60.4	66.3	66.2	55.9	66	63	62.5	61.5	47.8	50.9	56.8	58.9	56.7	66.4	59.2	58.2	62.4	59.8	52.2	62	63	61.2	2	2	2	2	2	2	2	2	2	2	2	2	2	2	2		High	High	High	High	High	High	High	High	High	High	High	High	High	High	High	High	0.002779	0.02491	2.26
	High	[R].LGHAEQK.[D]	1xTMTpro [K7]; 1xTMTpro [N-Term]	0.00203388	0.000110349	3	Q9P258	Q9P258 [362-368]		0	1390.83	0.715	0.782	0.831	0.863	0.0907001	0.492074	0.644502	0.942225	5.79	18.52	8.34	7.07	80.1	90.2	112.1	120.3	97.2	4.38	13.98	1.68	4.89	7.82	84.1	78.7	77.5	105.6	88.7	80.5	109	110.2	112.7	118.2	113.4	125	95.5	107.6	93.2	126.5	118.4	116.6	158.8	133.4	121.1	164	165.7	169.5	177.8	170.6	188	143.6	161.8	140.2	121.2	116.2	109.3	148.2	125.1	116.5	154.7	156	163.3	167.2	154	175.5	134.8	161.8	137.4	3	3	3	3	3	3	3	3	3	3	3	3	3	3	3		High	High	High	High	High	High	High	High	High	High	High	High	High	High	High	High	6.621e-05	0.001118	2.84
	High	[R].LIEGLSHEVIVSAACGR.[N]	1xCarbamidomethyl [C15]; 1xTMTpro [N-Term]	4.63266e-11	1.5452e-05	2	Q9P258	Q9P258 [195-211]		0	2115.16																																																																																			No Quan Values	High	High	High	High	High	High	High	High	High	High	High	High	High	High	High	High	1.836e-05	1.069e-11	4.28
	High	[K].MACGAEFSMIMDCK.[G]	2xCarbamidomethyl [C3; C13]; 1xOxidation [M11]; 1xTMTpro [K14]; 1xTMTpro [N-Term]	1.87559e-06	1.5452e-05	1	Q9P258	Q9P258 [259-272]		0	2275.05	1.02	0.799	0.838	0.865	0.999382	0.936572	0.985551	0.991622	37.23	49.59	3.1	26.36	94.3	97.4	83.1	122	103.3	9.07	25.2	38.17	11.14	5.61	91.2	98.3	81.9	94.2	72.2	120.3	71.5	139.7	80.3	118	125	100.2	108.9	98.3	99.9	11.7	12.6	10.5	12	9.2	15.4	9.1	17.9	10.3	15.1	16	12.8	13.9	12.6	12.8	11.2	12.3	9.8	11.2	8.7	14.8	8.6	16.8	9.9	14.2	14.4	12	13.1	12.6	12.5	1	1	1	1	1	1	1	1	1	1	1	1	1	1	1		High	High	High	High	High	High	High	High	High	High	High	High	High	High	High	High	1.836e-05	7.248e-07	3.38
	High	[K].MGQLGLGNQTDAVPSPAQIMYNGQPITK.[M]	3xDeamidated [Q9; Q18; Q24]; 1xTMTpro [K28]; 1xTMTpro [N-Term]	1.51574e-07	1.5452e-05	1	Q9P258	Q9P258 [231-258]		0	3540.82																																																																																			No Quan Values	High	High	High	High	High	High	High	High	High	High	High	High	High	High	High	High	1.836e-05	5.209e-08	6.11
	High	[R].NHTLALTETGSVFAFGENK.[M]	1xTMTpro [K19]; 1xTMTpro [N-Term]	1.57528e-08	1.5452e-05	2	Q9P258	Q9P258 [212-230]		0	2644.42	0.844	0.931	0.859	0.969	0.957302	0.999979	0.976533	0.999993	23.17	17.95	6.02	0.34	82.1	97.1	117.1	104.3	99.4	21.6	6.68	12.32	15.11	6.69	79.2	79.3	113.2	93.8	89.3	101.8	93.9	119.7	113.1	100.7	126.4	96.2	96	92.3	105	25.2	25.2	36	29.8	28.4	32.4	29.8	38	36	32	40.2	30.6	30.5	29.3	33.4	24.1	24.7	33.7	27.8	26.6	31.1	28.1	35.8	34.7	30.1	36.3	28.5	28.6	29.3	32.7	2	2	2	2	2	2	2	2	2	2	2	2	2	2	2		High	High	High	High	High	High	High	High	High	High	High	High	High	High	High	High	1.836e-05	4.832e-09	5.49
	High	[R].NLGQNLWGPHR.[Y]	1xTMTpro [N-Term]	1.25972e-05	1.5452e-05	2	Q9P258	Q9P258 [131-141]		0	1595.87																																																																																			No Quan Values	High	High	High	High	High	High	High	High	High	High	High	High	High	High	High	High	1.836e-05	5.365e-06	4.48
	High	[K].SSTAAQEVK.[T]	1xTMTpro [K9]; 1xTMTpro [N-Term]	0.00098316	9.68797e-05	4	Q9P258	Q9P258 [471-479]		0	1528.88	0.811	1.081	0.979	1.144	0.614486	0.999979	0.999839	0.823981	1.7	10.62	7.78	3.48	90.2	106.8	111.2	99.5	92.2	2.87	4.89	5.12	3.53	4.57	85.9	90.4	90.3	106.9	105.6	115.4	102.4	112.7	111.3	98.8	105.3	99.6	95.7	92.3	87.4	214.2	225.4	225.1	266.4	263.1	287.6	255.4	281	277.5	246.3	262.6	248.2	238.5	230.1	217.8	205.2	221.1	211.1	248.5	246.8	276.7	240.8	264.6	267.4	231.6	237.1	231.7	223.9	230.1	213.3	4	4	4	4	4	4	4	4	4	4	4	4	4	4	4		High	High	High	High	High	High	High	High	High	High	High	High	High	High	High	High	5.964e-05	0.0005182	3.15
	High	[K].TKDGQILPVPNVVVR.[D]	1xTMTpro [K2]; 1xTMTpro [N-Term]	0.000845933	7.91252e-05	1	Q9P258	Q9P258 [319-333]		1	2243.37	1.383	0.666	1.046	0.633	0.715937	0.541593	0.999619	0.370721	93	37.51	46.86	45.01	133.9	82.9	96.8	92.9	93.5	43.66	38.55	36.88	20.79	35.64	130.9	63.7	167.7	44.1	81	101.6	94.7	123.7	56.3	82.9	121.6	90.8	91.4	89.1	160.4	20.5	10	26.2	6.9	12.7	15.9	14.8	19.3	8.8	13	19	14.2	14.3	13.9	25.1	19.6	9.8	24.6	6.4	11.9	15.3	14	18.2	8.5	12.2	17.2	13.3	13.4	13.9	24.6	1	1	1	1	1	1	1	1	1	1	1	1	1	1	1		High	High	High	High	High	High	High	High	High	High	High	High	High	High	High	High	5.054e-05	0.0004415	3.31
	High	[R].VAIFIEK.[T]	1xTMTpro [K7]; 1xTMTpro [N-Term]	0.0377741	0.00439064	4	Q9P258	Q9P258 [312-318]		0	1427.91	0.927	1.119	0.977	1.15	0.985426	0.99543	0.999619	0.827402	8.2	1.4	12.36	0.33	93.2	109.8	103.5	98.1	95.4	8.55	0.11	4.99	2.07	3.46	97.5	94.7	82.7	111.6	111.5	111.7	105.1	96.5	105.5	96.8	99.6	100.8	91.5	97	97.4	175.1	170.2	148.7	200.5	200.3	200.8	188.8	173.3	189.6	173.9	179	181.1	164.3	174.2	175	167.8	166.9	139.4	187	187.9	193.1	178.1	163.2	182.7	163.5	161.6	169.1	154.3	174.2	171.4	3	3	3	3	3	3	3	3	3	3	3	3	3	3	3		High	High	High	High	High	High	High	High	High	High	High	High	High	High	High	High	0.002732	0.02449	1.93
	High	[R].VKLEGSK.[C]	2xTMTpro [K2; K7]; 1xTMTpro [N-Term]	0.0342807	0.0038108	1	Q9P258	Q9P258 [95-101]		1	1673.08	0.662	0.942	1.106	1.297	0.498078	0.999979	0.998829	0.904373	11.99	21.85	8.11	22.1	72.3	117.5	117.9	125.8	66.6	29.01	25.79	34.6	19.52	19.18	69.9	67.4	110	69.8	114.6	113.7	114.1	83.2	166.1	151.4	121.7	102.9	63.2	64.4	87.6	12.3	11.8	19.3	12.3	20.2	20	20.1	14.6	29.2	26.6	21.4	18.1	11.1	11.3	15.4	11.8	11.6	18.1	11.4	18.9	19.2	18.9	13.8	28.2	25	19.3	16.9	10.4	11.3	15.1	1	1	1	1	1	1	1	1	1	1	1	1	1	1	1		High	High	High	High	High	High	High	High	High	High	High	High	High	High	High	High	0.002339	0.02214	2.34
	High	[R].YGCLAGVR.[V]	1xCarbamidomethyl [C3]; 1xTMTpro [N-Term]	0.025658	0.00265023	1	Q9P258	Q9P258 [142-149]		0	1199.65																																																																																			No Quan Values	High	High	High	High	High	High	High	High	High	High	High	High	High	High	High	High	0.001601	0.01626	2.57
High	Q8TEQ6	Gem-associated protein 5 OS=Homo sapiens OX=9606 GN=GEMIN5 PE=1 SV=3	0	172.85	29	33	51	33	1508	168.5	6.62	33	51	1.175	0.981	1.226	0.961	0.23	-0.03	0.29	-0.06	0.0225214	0.763419	0.017911	0.702828	0.349085	0.993708	0.240345	0.990052	2.38	2.32	1.98	0.29	118.1	91.3	100.2	93	97.4	0.94	1.84	3.95	3.8	1.68	117.3	117.7	119.4	93.2	90.9	89.9	99.8	98.5	106	96.5	92.7	89.4	97	94.4	97.4	927.1	930.2	943.6	736.7	718.6	710.9	789	779.1	838.2	762.9	732.7	707.1	766.6	746.3	769.8	888	912.5	884.8	687.2	674	683.9	744	733.5	807.7	717.4	661.5	660.1	719.6	746.3	754.2	22	22	22	22	22	22	22	22	22	22	22	22	22	22	22	0
	Confidence	Annotated Sequence	Modifications	Qvality PEP	Qvality q-value	# PSMs	Master Protein Accessions	Positions in Master Proteins	Modifications in Master Proteins	# Missed Cleavages	Theo. MH+ [Da]	Abundance Ratio: (KO2) / (nt2)	Abundance Ratio: (KO3) / (nt3)	Abundance Ratio: (KO2) / (WT)	Abundance Ratio: (KO3) / (WT)	Abundance Ratio Adj. P-Value: (KO2) / (nt2)	Abundance Ratio Adj. P-Value: (KO3) / (nt3)	Abundance Ratio Adj. P-Value: (KO2) / (WT)	Abundance Ratio Adj. P-Value: (KO3) / (WT)	Abundance Ratio Variability [%]: (KO2) / (nt2)	Abundance Ratio Variability [%]: (KO3) / (nt3)	Abundance Ratio Variability [%]: (KO2) / (WT)	Abundance Ratio Variability [%]: (KO3) / (WT)	Abundances (Grouped): KO2	Abundances (Grouped): KO3	Abundances (Grouped): nt2	Abundances (Grouped): nt3	Abundances (Grouped): WT	Abundances (Grouped) CV [%]: KO2	Abundances (Grouped) CV [%]: KO3	Abundances (Grouped) CV [%]: nt2	Abundances (Grouped) CV [%]: nt3	Abundances (Grouped) CV [%]: WT	Abundances (Scaled): F1: 127C, Sample, KO2, 1	Abundances (Scaled): F1: 128C, Sample, KO2, 2	Abundances (Scaled): F1: 129C, Sample, KO2, 3	Abundances (Scaled): F1: 130C, Sample, KO3, 1	Abundances (Scaled): F1: 131C, Sample, KO3, 2	Abundances (Scaled): F1: 132C, Sample, KO3, 3	Abundances (Scaled): F1: 129N, Sample, nt2, 1	Abundances (Scaled): F1: 130N, Sample, nt2, 2	Abundances (Scaled): F1: 131N, Sample, nt2, 3	Abundances (Scaled): F1: 132N, Sample, nt3, 1	Abundances (Scaled): F1: 133N, Sample, nt3, 2	Abundances (Scaled): F1: 134N, Sample, nt3, 3	Abundances (Scaled): F1: 126, Sample, WT, 1	Abundances (Scaled): F1: 127N, Sample, WT, 2	Abundances (Scaled): F1: 128N, Sample, WT, 3	Abundances (Normalized): F1: 127C, Sample, KO2, 1	Abundances (Normalized): F1: 128C, Sample, KO2, 2	Abundances (Normalized): F1: 129C, Sample, KO2, 3	Abundances (Normalized): F1: 130C, Sample, KO3, 1	Abundances (Normalized): F1: 131C, Sample, KO3, 2	Abundances (Normalized): F1: 132C, Sample, KO3, 3	Abundances (Normalized): F1: 129N, Sample, nt2, 1	Abundances (Normalized): F1: 130N, Sample, nt2, 2	Abundances (Normalized): F1: 131N, Sample, nt2, 3	Abundances (Normalized): F1: 132N, Sample, nt3, 1	Abundances (Normalized): F1: 133N, Sample, nt3, 2	Abundances (Normalized): F1: 134N, Sample, nt3, 3	Abundances (Normalized): F1: 126, Sample, WT, 1	Abundances (Normalized): F1: 127N, Sample, WT, 2	Abundances (Normalized): F1: 128N, Sample, WT, 3	Abundance: F1: 127C, Sample, KO2, 1	Abundance: F1: 128C, Sample, KO2, 2	Abundance: F1: 129C, Sample, KO2, 3	Abundance: F1: 130C, Sample, KO3, 1	Abundance: F1: 131C, Sample, KO3, 2	Abundance: F1: 132C, Sample, KO3, 3	Abundance: F1: 129N, Sample, nt2, 1	Abundance: F1: 130N, Sample, nt2, 2	Abundance: F1: 131N, Sample, nt2, 3	Abundance: F1: 132N, Sample, nt3, 1	Abundance: F1: 133N, Sample, nt3, 2	Abundance: F1: 134N, Sample, nt3, 3	Abundance: F1: 126, Sample, WT, 1	Abundance: F1: 127N, Sample, WT, 2	Abundance: F1: 128N, Sample, WT, 3	Abundances Count: F1: 127C, Sample, KO2, 1	Abundances Count: F1: 128C, Sample, KO2, 2	Abundances Count: F1: 129C, Sample, KO2, 3	Abundances Count: F1: 130C, Sample, KO3, 1	Abundances Count: F1: 131C, Sample, KO3, 2	Abundances Count: F1: 132C, Sample, KO3, 3	Abundances Count: F1: 129N, Sample, nt2, 1	Abundances Count: F1: 130N, Sample, nt2, 2	Abundances Count: F1: 131N, Sample, nt2, 3	Abundances Count: F1: 132N, Sample, nt3, 1	Abundances Count: F1: 133N, Sample, nt3, 2	Abundances Count: F1: 134N, Sample, nt3, 3	Abundances Count: F1: 126, Sample, WT, 1	Abundances Count: F1: 127N, Sample, WT, 2	Abundances Count: F1: 128N, Sample, WT, 3	Quan Info	Found in Sample: [S3] F1: 127C, Sample, KO2, 1	Found in Sample: [S5] F1: 128C, Sample, KO2, 2	Found in Sample: [S7] F1: 129C, Sample, KO2, 3	Found in Sample: [S9] F1: 130C, Sample, KO3, 1	Found in Sample: [S11] F1: 131C, Sample, KO3, 2	Found in Sample: [S13] F1: 132C, Sample, KO3, 3	Found in Sample: [S6] F1: 129N, Sample, nt2, 1	Found in Sample: [S8] F1: 130N, Sample, nt2, 2	Found in Sample: [S10] F1: 131N, Sample, nt2, 3	Found in Sample: [S12] F1: 132N, Sample, nt3, 1	Found in Sample: [S14] F1: 133N, Sample, nt3, 2	Found in Sample: [S15] F1: 134N, Sample, nt3, 3	Found in Sample: [S1] F1: 126, Sample, WT, 1	Found in Sample: [S2] F1: 127N, Sample, WT, 2	Found in Sample: [S4] F1: 128N, Sample, WT, 3	Confidence (by Search Engine): A2 Sequest HT	Percolator q-Value (by Search Engine): A2 Sequest HT	Percolator PEP (by Search Engine): A2 Sequest HT	XCorr (by Search Engine): A2 Sequest HT
	High	[R].DGHYAVAAK.[C]	1xTMTpro [K9]; 1xTMTpro [N-Term]	0.000237538	3.5286e-05	2	Q8TEQ6	Q8TEQ6 [1036-1044]		0	1539.88																																																																																			No Quan Values	High	High	High	High	High	High	High	High	High	High	High	High	High	High	High	High	2.65e-05	0.0001169	3
	High	[K].DLIVSGDEK.[G]	1xTMTpro [K9]; 1xTMTpro [N-Term]	0.00126259	9.68797e-05	1	Q8TEQ6	Q8TEQ6 [123-131]		0	1583.91	1.18	1.241	1.431	1.167	0.917195	0.908533	0.430361	0.96466	15.26	20.75	20.6	0.63	117.8	97.3	99.3	84.2	101.3	15.37	17.52	9.75	14.66	18.37	107.2	143.5	116.6	117.9	96.3	83.5	90.9	98.2	110.1	83.4	77.6	102.2	100.6	100.3	71.5	45.5	60.9	49.5	50	40.9	35.4	38.6	41.7	46.7	35.4	32.9	43.4	42.7	42.6	30.4	43.6	59.7	46.4	46.7	38.3	34.1	36.4	39.3	45	33.3	29.7	40.5	40.1	42.6	29.7	1	1	1	1	1	1	1	1	1	1	1	1	1	1	1		High	High	High	High	High	High	High	High	High	High	High	High	High	High	High	High	5.964e-05	0.0006776	2.9
	High	[R].EAIAIAK.[A]	1xTMTpro [K7]; 1xTMTpro [N-Term]	0.0338656	0.00377395	1	Q8TEQ6	Q8TEQ6 [1006-1012]		0	1323.85	0.935	0.885	1.138	1.37	0.998305	0.990565	0.992581	0.756216	3.24	9.73	3.34	0.24	107	100.4	114.4	105	73.2	16.68	12.68	20.82	7.57	23.41	82.9	108.9	115.1	102.3	88.8	114.7	82.9	116.5	125.7	115.5	106.9	99.3	74.5	64.8	101.1	24.1	31.6	33.4	29.7	25.8	33.3	24.1	33.8	36.5	33.6	31.1	28.8	21.7	18.8	29.4	23.1	31	31.4	27.7	24.2	32.1	22.7	31.9	35.2	31.6	28.1	26.9	20.3	18.8	28.8	1	1	1	1	1	1	1	1	1	1	1	1	1	1	1		High	High	High	High	High	High	High	High	High	High	High	High	High	High	High	High	0.002288	0.02181	2.83
	High	[K].EELHQDCLVLATAK.[H]	1xCarbamidomethyl [C7]; 1xDeamidated [Q5]; 1xTMTpro [K14]; 1xTMTpro [N-Term]	0.000852013	7.91252e-05	1	Q8TEQ6	Q8TEQ6 [861-874]		0	2236.21	0.898	0.801	1.064	0.968	0.996314	0.94504	0.999597	0.999993	0.68	0.29	34.47	4.51	97.6	88.7	109.1	110.9	93.8	18.74	13.85	9.47	14.6	7.54	82.2	118.2	93.7	107	84.6	85.2	91.5	110.3	104.8	133.6	103.1	106.5	101.1	90.1	88.1	15.8	22.7	18	20.6	16.3	16.4	17.6	21.2	20.1	25.7	19.8	20.5	19.4	17.3	16.9	15.1	22.3	16.9	19.2	15.2	15.8	16.6	20	19.4	24.1	17.9	19.1	18.2	17.3	16.6	1	1	1	1	1	1	1	1	1	1	1	1	1	1	1		High	High	High	High	High	High	High	High	High	High	High	High	High	High	High	High	5.054e-05	0.000445	2.74
	High	[K].EGCLAFGTDDGK.[V]	1xCarbamidomethyl [C3]; 1xTMTpro [K12]; 1xTMTpro [N-Term]	2.31025e-06	1.5452e-05	1	Q8TEQ6	Q8TEQ6 [439-450]		0	1877.96	1.094	0.667	1.048	0.684	0.996906	0.540036	1	0.672972	17.73	26.38	1.13	16.7	116.5	70.4	107.7	102.5	102.9	5.15	8.29	15.31	15.7	9.01	116.6	117.9	107.1	68.4	79.7	70.4	83	107.7	111.2	102.6	98.3	130.2	111.2	92.8	103	24.8	25.1	22.8	14.6	17	15	17.7	22.9	23.7	21.8	20.9	27.7	23.7	19.8	21.9	23.8	24.6	21.4	13.6	15.9	14.4	16.7	21.6	22.8	20.5	18.9	25.9	22.2	19.8	21.5	1	1	1	1	1	1	1	1	1	1	1	1	1	1	1		High	High	High	High	High	High	High	High	High	High	High	High	High	High	High	High	1.836e-05	9.066e-07	4.39
	High	[R].ELNEDVSADVEER.[F]	1xTMTpro [N-Term]	0.00335258	0.000263816	1	Q8TEQ6	Q8TEQ6 [878-890]		0	1808.88																																																																																			No Quan Values	High	High	High	High	High	High	High	High	High	High	High	Not Found	Not Found	High	Not Found	High	0.00015	0.001895	2.47
	High	[R].EPVICTPVSSGFEK.[S]	1xCarbamidomethyl [C5]; 1xTMTpro [K14]; 1xTMTpro [N-Term]	5.59224e-06	1.5452e-05	3	Q8TEQ6	Q8TEQ6 [802-815]		0	2158.17	1.461	0.906	1.323	0.838	0.390472	0.99625	0.585855	0.982183	29.58	7	8.22	2.28	138.1	90.6	78.1	94.3	98.9	22.99	6.43	17.76	4.76	17.14	142.4	94.2	147.5	84.1	95	93.4	71.7	80.5	100.9	97.2	104.8	96.1	102	78.9	111.4	40.9	27	42.3	24.1	27.3	26.8	20.6	23.1	29	27.9	30.1	27.6	29.3	22.7	32	39.2	26.5	39.7	22.5	25.6	25.8	19.4	21.8	27.9	26.2	27.2	25.7	27.5	22.7	31.3	2	2	2	2	2	2	2	2	2	2	2	2	2	2	2		High	High	High	High	High	High	High	High	High	High	High	High	High	High	High	High	1.836e-05	2.293e-06	3.4
	High	[R].FHLGLFTDR.[A]	1xTMTpro [N-Term]	0.00166714	0.000110349	1	Q8TEQ6	Q8TEQ6 [891-899]		0	1409.79	1.12	1.069	1.196	0.836	0.987025	0.999979	0.926385	0.943821	14.37	21.31	15.3	0.68	118.4	91.8	105.7	87.9	96.2	10.09	8.49	11.77	11.84	8.72	113.7	137.5	119.3	95.4	81	92.5	112.4	89.2	106.5	89.2	88.5	71.8	95.1	96.9	111.2	49.5	59.9	51.9	41.5	35.2	40.2	48.9	38.8	46.3	38.8	38.5	31.3	41.4	42.2	48.4	47.4	58.7	48.7	38.7	33.1	38.7	46.1	36.5	44.6	36.5	34.8	29.2	38.8	42.2	47.4	1	1	1	1	1	1	1	1	1	1	1	1	1	1	1		High	High	High	High	High	High	High	High	High	High	High	High	High	High	High	High	6.621e-05	0.0009074	3.4
	High	[K].GCYLATGSK.[D]	1xCarbamidomethyl [C2]; 1xTMTpro [K9]; 1xTMTpro [N-Term]	0.000530766	3.5286e-05	1	Q8TEQ6	Q8TEQ6 [239-247]		0	1564.86	1.528	0.954	1.379	1.034	0.450839	0.999979	0.723538	0.999993	4.42	15.44	29.85	9.03	129.4	95.2	86.8	96.3	92.3	21.32	9.9	21.04	7.94	14.53	122	120	172	78.4	95.5	89.8	77.5	81.9	112.5	90.8	80.6	94.1	110.8	87.1	86.8	17.3	17	24.4	11.1	13.6	12.7	11	11.6	16	12.9	11.4	13.4	15.7	12.4	12.3	16.6	16.7	22.9	10.4	12.7	12.3	10.4	10.9	15.4	12.1	10.3	12.5	14.8	12.4	12.1	1	1	1	1	1	1	1	1	1	1	1	1	1	1	1		High	High	High	High	High	High	High	High	High	High	High	High	High	High	High	High	2.65e-05	0.0002708	3.29
	High	[R].GELTDNLVAMAPAAGYHVWLWAVEAFAK.[Q]	1xTMTpro [K28]; 1xTMTpro [N-Term]	0.058729	0.0069965	1	Q8TEQ6	Q8TEQ6 [943-970]		0	3638.93																																																																																			No Quan Values	Not Found	High	High	Not Found	High	High	Not Found	Not Found	High	High	High	High	High	High	High	High	0.004594	0.03887	2.94
	High	[R].GGGIDPTVK.[E]	1xTMTpro [K9]; 1xTMTpro [N-Term]	0.00804148	0.00106509	1	Q8TEQ6	Q8TEQ6 [274-282]		0	1451.87	1.153	1.15	1.206	0.931	0.917195	0.988495	0.857877	0.999993	3.65	3.09	9.2	6.86	118.2	92.3	106.5	84.9	98	3.82	9.43	5.61	7.27	7.89	125.1	117.6	116.8	82.1	99.2	91.9	105.9	102	113.8	92.2	84.5	79.9	88.2	97.5	103.2	68.9	64.8	64.4	45.2	54.7	50.6	58.4	56.2	62.7	50.8	46.6	44	48.6	53.7	56.9	66	63.6	60.4	42.2	51.3	48.7	55	52.9	60.4	47.8	42	41.1	45.6	53.7	55.7	1	1	1	1	1	1	1	1	1	1	1	1	1	1	1		High	High	High	High	High	High	High	High	High	High	High	High	High	High	High	High	0.0006258	0.004771	2.35
	High	[K].GVLQTAAER.[G]	1xTMTpro [N-Term]	0.00525263	0.000597335	2	Q8TEQ6	Q8TEQ6 [934-942]		0	1248.72																																																																																			No Quan Values	High	High	High	High	High	High	High	High	High	High	High	High	High	High	High	High	0.0003429	0.003039	3.03
	High	[K].HASLQNSQR.[T]	1xTMTpro [N-Term]	0.00073826	5.8269e-05	1	Q8TEQ6	Q8TEQ6 [1364-1372]		0	1344.73																																																																																			No Quan Values	High	High	High	High	High	High	High	High	High	High	High	High	High	High	High	High	3.919e-05	0.0003834	3.68
	High	[K].IMALGNEDGSIEIFQIPNLK.[L]	1xTMTpro [K20]; 1xTMTpro [N-Term]	1.02876e-10	1.5452e-05	1	Q8TEQ6	Q8TEQ6 [550-569]		0	2810.56	1.137	1.323	1.364	0.869	0.987025	0.885375	0.713766	0.990907	15.07	15.73	20.69	10.99	123.9	89.1	114.1	70.3	102.6	9.44	9.94	11.03	9.83	18.58	124.8	141	117.4	86	89.8	103.6	99.4	124	114.9	65	79	70.8	106.3	103.3	74.5	22.9	25.9	21.6	15.8	16.5	19	18.3	22.8	21.1	11.9	14.5	13	19.5	19	13.7	22	25.4	20.2	14.7	15.5	18.3	17.2	21.4	20.3	11.2	13.1	12.1	18.3	19	13.4	1	1	1	1	1	1	1	1	1	1	1	1	1	1	1		High	High	High	High	High	High	High	High	High	High	High	High	High	High	High	High	1.836e-05	2.465e-11	4.94
	High	[K].IMALGNEDGSIEIFQIPNLK.[L]	1xOxidation [M2]; 1xTMTpro [K20]; 1xTMTpro [N-Term]	0.0264704	0.00273129	1	Q8TEQ6	Q8TEQ6 [550-569]		0	2826.56																																																																																			No Quan Values	High	High	High	High	High	High	High	High	High	High	High	High	High	High	High	High	0.001667	0.01689	3.17
	High	[K].LSGEAFDINK.[L]	1xTMTpro [K10]; 1xTMTpro [N-Term]	0.00247924	0.000110349	2	Q8TEQ6	Q8TEQ6 [515-524]		0	1701.97																																																																																			No Quan Values	High	High	High	High	High	High	High	High	High	High	High	High	High	High	High	High	6.621e-05	0.001371	3.51
	High	[R].LTEANQR.[M]	1xTMTpro [N-Term]	0.0583826	0.00696126	1	Q8TEQ6	Q8TEQ6 [1438-1444]		0	1135.64																																																																																			No Quan Values	High	High	High	High	High	High	High	High	High	High	High	High	High	High	High	High	0.004588	0.03865	1.8
	High	[R].IVFNLCPLQTEDDKQLLLSTSMDR.[D]	1xCarbamidomethyl [C6]; 1xTMTpro [K14]; 1xTMTpro [N-Term]	0.0177721	0.00178584	2	Q8TEQ6	Q8TEQ6 [336-359]		1	3444.84																																																																																			No Quan Values	High	High	High	High	High	High	High	High	High	High	High	High	High	High	High	High	0.001078	0.01105	3.51
	High	[R].IVFNLCPLQTEDDKQLLLSTSMDR.[D]	1xCarbamidomethyl [C6]; 1xOxidation [M22]; 1xTMTpro [K14]; 1xTMTpro [N-Term]	0.000305382	3.5286e-05	1	Q8TEQ6	Q8TEQ6 [336-359]		1	3460.83																																																																																			No Quan Values	High	High	High	High	High	High	High	High	High	High	Not Found	High	High	High	High	High	2.65e-05	0.0001521	4.51
	High	[K].IWDVETK.[T]	1xTMTpro [K7]; 1xTMTpro [N-Term]	0.0452282	0.005646	2	Q8TEQ6	Q8TEQ6 [93-99]		0	1498.88	1.205	0.927	1.149	0.689	0.891983	0.999979	0.978095	0.541411	20.23	7.76	5.7	21.17	121.9	76	109.5	85.9	106.8	10.24	13.16	14.5	8.63	5.43	139.7	122.6	114.5	64.8	76.4	84.5	116	87.3	110.1	97.2	82.5	86.4	107.4	110.9	99.7	49.4	43.3	40.5	22.9	27	29.9	41	30.9	38.9	34.4	29.1	30.5	38	39.2	35.2	47.3	42.5	38	21.4	25.3	28.7	38.6	29	37.5	32.3	26.3	28.5	35.6	39.2	34.5	2	2	2	2	2	2	2	2	2	2	2	2	2	2	2		High	High	High	High	High	High	High	High	High	High	High	High	High	High	High	High	0.003606	0.02964	2.74
	High	[R].MIDIEGK.[G]	1xOxidation [M1]; 1xTMTpro [K7]; 1xTMTpro [N-Term]	0.0281661	0.00298179	1	Q8TEQ6	Q8TEQ6 [905-911]		0	1429.82	1.06	1.279	1.134	1.174	0.99725	0.877476	0.976533	0.940958	11.42	19.51	1.9	21.63	111.5	104.7	98.7	85.6	99.6	6.69	21.74	12.76	3.02	15.47	121	105.9	112.8	125.4	106	80.4	89.6	99.9	115.4	86.6	82.8	87.8	106.8	78.8	100.8	38.8	34	36.2	40.2	34	25.8	28.7	32.1	37	27.8	26.6	28.2	34.3	25.3	32.4	37.2	33.3	33.9	37.5	31.9	24.8	27.1	30.2	35.7	26.1	24	26.3	32.2	25.3	31.7	1	1	1	1	1	1	1	1	1	1	1	1	1	1	1		High	High	High	High	High	High	High	High	High	High	High	High	High	High	High	High	0.001803	0.01801	2.23
	High	[K].NEPLSLPELTK.[R]	1xTMTpro [K11]; 1xTMTpro [N-Term]	0.000255215	3.5286e-05	3	Q8TEQ6	Q8TEQ6 [1426-1436]		0	1849.09	1.098	0.97	1.058	0.806	0.991351	0.999979	0.998344	0.899277	11.8	27.54	11.04	17.5	110	87.6	96.5	93.7	112.3	6.13	5.85	13.48	15.68	23.62	122.1	112.5	108.4	93	82.8	89.6	120.8	94.5	98.7	95.8	102.7	75.2	115.3	114.9	73.7	33.8	31.1	30	25.7	22.9	24.8	33.4	26.1	27.3	26.5	28.4	20.8	31.9	31.8	20.4	32.3	30.5	28.1	24	21.5	23.8	31.5	24.6	26.3	24.9	25.6	19.4	29.9	31.8	20	1	1	1	1	1	1	1	1	1	1	1	1	1	1	1		High	High	High	High	High	High	High	High	High	High	High	High	High	High	High	High	2.65e-05	0.0001255	2.96
	High	[K].NFWQGVK.[S]	1xTMTpro [K7]; 1xTMTpro [N-Term]	0.044959	0.00558133	2	Q8TEQ6	Q8TEQ6 [420-426]		0	1486.87	1.056	0.844	1.056	0.866	0.997351	0.865364	0.999559	0.978235	3.58	1.8	0.29	9.41	106.2	88.2	100.6	103.2	101.8	1.5	5.42	2.92	6.8	4.64	107.2	104.1	105.7	87.8	91.1	81.8	99.1	104.7	100.1	102.7	111	96.9	101.4	98.6	107.8	115.3	111.9	113.7	94.4	98	88	106.6	112.6	107.7	110.5	119.4	104.3	109	106	116	110.5	109.8	106.6	88.1	91.9	84.7	100.5	106	103.8	103.9	107.8	97.3	102.3	106	113.6	2	2	2	2	2	2	2	2	2	2	2	2	2	2	2		High	High	High	High	High	High	High	High	High	High	High	High	High	High	High	High	0.003512	0.02938	2.85
	High	[K].QLCFQDQYVK.[A]	1xCarbamidomethyl [C3]; 1xTMTpro [K10]; 1xTMTpro [N-Term]	8.09571e-05	3.5286e-05	2	Q8TEQ6	Q8TEQ6 [971-980]		0	1937.04	1.291	0.913	1.337	0.801	0.570829	0.99543	0.382849	0.806518	6.33	0.95	4.85	0.53	124	81.9	101.6	90.3	102.2	8.21	2.69	4.41	1.55	6.66	121.2	123.4	140.5	85.4	81.5	81.5	101.2	95.6	104.3	91.9	89.8	89.2	90.6	102.2	101.7	70.2	71.5	81.4	49.5	47.3	47.2	58.6	55.4	60.5	53.3	52.1	51.7	52.5	59.2	59	67.3	70.2	76.3	46.2	44.3	45.4	55.3	52.2	58.3	50.1	47	48.3	49.3	59.2	57.8	2	2	2	2	2	2	2	2	2	2	2	2	2	2	2		High	High	High	High	High	High	High	High	High	High	High	High	High	High	High	High	2.65e-05	3.78e-05	3.2
	High	[K].SLEAFFLYGR.[L]	1xTMTpro [N-Term]	0.0014666	0.000110349	1	Q8TEQ6	Q8TEQ6 [1275-1284]		0	1506.83																																																																																			No Quan Values	High	High	High	High	High	High	High	High	High	High	High	High	High	High	High	High	6.621e-05	0.0007903	2.58
	High	[K].STANGPDKNEPEVEAEQPLCSSQSQCK.[E]	2xCarbamidomethyl [C20; C26]; 2xDeamidated [N4; N9]; 2xTMTpro [K8; K27]; 1xTMTpro [N-Term]	2.67592e-10	1.5452e-05	1	Q8TEQ6	Q8TEQ6 [1396-1422]		1	3904.9	0.902	0.852	0.982	0.856	0.987729	0.979383	1	0.960532	19.8	3.46	1.64	12.98	113.9	82.4	109.8	97.6	96.3	16.99	2.63	9.31	6.09	15.88	116.6	84.3	113.5	82.1	80.6	84.9	109.5	105.9	125.8	106.1	94.5	97.2	96	85.9	116.9	36.2	26.2	35.3	25.5	25	26.4	34	32.9	39.1	33	29.4	30.2	29.8	26.7	36.3	34.7	25.7	33.1	23.8	23.5	25.4	32.1	31	37.6	31	26.5	28.2	28	26.7	35.6	1	1	1	1	1	1	1	1	1	1	1	1	1	1	1		High	High	High	High	High	High	High	High	High	High	High	High	High	High	High	High	1.836e-05	6.756e-11	5.49
	High	[K].STANGPDKNEPEVEAEQPLCSSQSQCKEEK.[N]	2xCarbamidomethyl [C20; C26]; 1xDeamidated [N4]; 3xTMTpro [K8; K27; K30]; 1xTMTpro [N-Term]	1.22402e-05	1.5452e-05	1	Q8TEQ6	Q8TEQ6 [1396-1425]		2	4594.3	1.384	0.879	1.046	0.825	0.65848	0.994183	1	0.936923	6.15	5.27	26.5	23.99	113.6	88.9	86.8	91.1	119.6	6.47	14.67	13.12	24.47	17.87	125.7	114.1	111.4	80.4	89.3	107	87.2	103.6	80.5	91.5	105.2	63.6	120.1	90.8	129.7	25.2	22.9	22.3	16.1	17.9	21.4	17.5	20.8	16.1	18.3	21.1	12.7	24.1	18.2	26	24.1	22.4	20.9	15	16.8	20.6	16.5	19.5	15.5	17.2	19	11.9	22.6	18.2	25.5	1	1	1	1	1	1	1	1	1	1	1	1	1	1	1		High	High	High	High	High	High	High	High	High	High	High	High	High	High	High	High	1.836e-05	5.194e-06	4.04
	High	[R].SYDSGSFTIMQEVYSAFLPDGCDHLR.[D]	1xCarbamidomethyl [C22]; 1xDeamidated [Q11]; 1xTMTpro [N-Term]	0.00301873	0.00022817	1	Q8TEQ6	Q8TEQ6 [1234-1259]		0	3300.51																																																																																			No Quan Values	Not Found	High	High	High	High	Not Found	High	Not Found	High	High	High	Not Found	High	High	High	High	0.0001307	0.001689	5.22
	High	[R].TLSVEPSQQLDTASTEETDPETSQPEPNRPSELDLR.[L]	2xDeamidated [Q8; N28]; 1xTMTpro [N-Term]	1.16481e-08	1.5452e-05	1	Q8TEQ6	Q8TEQ6 [1309-1344]		0	4303.05																																																																																			No Quan Values	High	High	High	High	High	High	High	High	High	High	High	High	High	High	High	High	1.836e-05	3.538e-09	8.15
	High	[R].TVAEVQETLAEMIR.[Q]	1xTMTpro [N-Term]	5.85415e-07	1.5452e-05	2	Q8TEQ6	Q8TEQ6 [1373-1386]		0	1894.03	1.264	1.4	1.269	1.013	0.869859	0.821614	0.9294	0.999993	19.89	9.69	23.94	20.16	122.7	99	95.1	85.4	97.8	10.35	15.92	23.1	17.37	30.51	130.3	110.5	134.8	127	105.1	93	103.1	100.9	66.1	90.7	70.5	100.1	57.9	103.8	106.2	16.7	14.2	17.3	16.3	13.5	11.9	13.2	13	8.5	11.7	9.1	12.9	7.4	13.3	13.6	16	13.9	16.2	15.2	12.7	11.5	12.5	12.2	8.2	11	8.2	12	7	13.3	13.4	1	1	1	1	1	1	1	1	1	1	1	1	1	1	1		High	High	High	High	High	High	High	High	High	High	High	High	High	High	High	High	1.836e-05	2.151e-07	4.63
	High	[K].TVIESSPESPVTITEPYR.[T]	1xTMTpro [N-Term]	5.38433e-08	1.5452e-05	3	Q8TEQ6	Q8TEQ6 [616-633]		0	2309.22	1.2	1.143	1.383	1.089	0.87433	0.986431	0.527189	0.999993	6.83	2.32	11.12	10	121.8	96.6	106.4	86.5	88.6	5.16	12.69	9.03	6.55	4.38	120.3	131.4	120.3	109.4	95.4	85	105.1	109.5	91.8	94.3	83.5	85.4	94.1	87.5	87	59.3	64.7	59.3	53.9	47	41.8	51.8	53.9	45.2	46.4	41.1	42.1	46.3	43.1	42.8	56.8	63.5	55.6	50.2	44.1	40.3	48.8	50.8	43.6	43.6	37.1	39.3	43.5	43.1	42	2	2	2	2	2	2	2	2	2	2	2	2	2	2	2		High	High	High	High	High	High	High	High	High	High	High	High	High	High	High	High	1.836e-05	1.755e-08	4.21
	High	[R].VGPGAGESPGTPPFR.[V]	1xTMTpro [N-Term]	2.48241e-06	1.5452e-05	1	Q8TEQ6	Q8TEQ6 [41-55]		0	1729.92	1.271	1.002	1.425	1.131	0.903034	0.999979	0.692097	0.998519	29.02	15.1	13.84	17.87	122.5	97.2	97.2	97.1	86	4.69	16.68	19.74	8.58	8.41	114.7	124	125	73.8	98.4	101.7	121	81.5	98.3	109.1	98.2	92.1	94.9	87	80.2	16.9	18.3	18.4	10.9	14.5	15	17.8	12	14.5	16.1	14.5	13.6	14	12.8	11.8	16.2	17.9	17.3	10.1	13.6	14.4	16.8	11.3	14	15.1	13.1	12.7	13.1	12.8	11.6	1	1	1	1	1	1	1	1	1	1	1	1	1	1	1		High	High	High	High	High	High	High	High	High	High	High	High	High	High	High	High	1.836e-05	9.758e-07	3.93
	High	[R].VIGELVGHTER.[V]	1xTMTpro [N-Term]	2.23835e-05	1.5452e-05	1	Q8TEQ6	Q8TEQ6 [56-66]		0	1513.87	1.213	0.913	1.396	1.345	0.922099	0.996423	0.70668	0.851082	12.61	8.28	20.09	4.34	118.5	106.7	96.6	94.3	83.9	2.16	16.52	22.31	14.31	14.32	122.2	118.6	117.2	106.8	81.6	113	110.2	69.8	96.7	116.9	94.4	90.2	77.1	101.4	84	25.5	24.7	24.4	22.2	17	23.5	22.9	14.5	20.1	24.4	19.7	18.8	16.1	21.1	17.5	24.4	24.2	22.9	20.7	16	22.6	21.6	13.7	19.4	22.9	17.7	17.5	15.1	21.1	17.1	1	1	1	1	1	1	1	1	1	1	1	1	1	1	1		High	High	High	High	High	High	High	High	High	High	High	High	High	High	High	High	1.836e-05	9.813e-06	4.44
	High	[K].VYEAVELLK.[S]	1xTMTpro [K9]; 1xTMTpro [N-Term]	0.000889419	7.91252e-05	2	Q8TEQ6	Q8TEQ6 [991-999]		0	1672.02	1.157	0.83	1.211	1.12	0.972124	0.965188	0.943619	0.999993	37.65	3.54	10.71	12.53	117.9	102.7	91.6	93.4	94.4	11.77	19.24	29.76	24.7	2.98	130.4	103.1	114.7	99.9	111.5	75.5	76.4	89.1	132.8	123.2	76.5	90.9	89.2	91.8	94.7	29.6	23.4	26.1	22.7	25.3	17.2	17.4	20.3	30.2	28	17.4	20.7	20.3	20.9	21.5	28.4	23	24.4	21.2	23.8	16.5	16.4	19.1	29.1	26.3	15.7	19.3	19	20.9	21.1	1	1	1	1	1	1	1	1	1	1	1	1	1	1	1		High	High	High	High	High	High	High	High	High	High	High	High	High	High	High	High	5.054e-05	0.0004671	2.93
	High	[K].YPSATNNTPAK.[Q]	1xTMTpro [K11]; 1xTMTpro [N-Term]	2.2545e-05	1.5452e-05	2	Q8TEQ6	Q8TEQ6 [1188-1198]		0	1771.98	1.214	1.132	1.356	1.033	0.806104	0.988495	0.348905	0.999993	12.91	12.47	11.71	1.67	124.4	95.6	103.8	84.4	91.7	5.08	3.93	5.52	5.41	3.84	115.9	125.8	127.5	96.6	94.7	102.1	105	95.3	105	85.4	91.3	82.1	93.5	92.7	87.1	100.4	108.9	110.4	83.7	82	88.4	91	82.5	90.9	73.9	79.1	71.2	81	80.3	75.5	96.2	106.9	103.5	78	76.9	85.1	85.8	77.7	87.6	69.5	71.4	66.4	76.1	80.3	73.9	2	2	2	2	2	2	2	2	2	2	2	2	2	2	2		High	High	High	High	High	High	High	High	High	High	High	High	High	High	High	High	1.836e-05	9.865e-06	2.92
High	Q9BUQ8	Probable ATP-dependent RNA helicase DDX23 OS=Homo sapiens OX=9606 GN=DDX23 PE=1 SV=3	0	172.849	41	30	57	30	820	95.5	9.55	30	57	1.06	1.16	0.993	1.028	0.08	0.21	-0.01	0.04	0.415242	0.157462	0.82587	0.641597	0.942261	0.736274	0.987258	0.978919	3.46	3.41	2.68	0.75	102.1	105.6	98.3	91.2	102.8	1.25	1.53	2.89	4.03	2.44	102.4	102.6	104.8	106.2	106.3	103.5	100	94.6	98.9	93.7	91.7	86.6	105.1	103.4	100.1	961.3	963.1	983.2	996.6	997.4	970.8	938.4	888	927.6	879.6	860.1	813	985.8	970.1	939.5	920.7	944.8	921.9	929.6	935.5	934	884.9	836	893.8	827.1	776.6	758.9	925.3	970.1	920.5	25	25	25	25	25	25	25	25	25	25	25	25	25	25	25	0
	Confidence	Annotated Sequence	Modifications	Qvality PEP	Qvality q-value	# PSMs	Master Protein Accessions	Positions in Master Proteins	Modifications in Master Proteins	# Missed Cleavages	Theo. MH+ [Da]	Abundance Ratio: (KO2) / (nt2)	Abundance Ratio: (KO3) / (nt3)	Abundance Ratio: (KO2) / (WT)	Abundance Ratio: (KO3) / (WT)	Abundance Ratio Adj. P-Value: (KO2) / (nt2)	Abundance Ratio Adj. P-Value: (KO3) / (nt3)	Abundance Ratio Adj. P-Value: (KO2) / (WT)	Abundance Ratio Adj. P-Value: (KO3) / (WT)	Abundance Ratio Variability [%]: (KO2) / (nt2)	Abundance Ratio Variability [%]: (KO3) / (nt3)	Abundance Ratio Variability [%]: (KO2) / (WT)	Abundance Ratio Variability [%]: (KO3) / (WT)	Abundances (Grouped): KO2	Abundances (Grouped): KO3	Abundances (Grouped): nt2	Abundances (Grouped): nt3	Abundances (Grouped): WT	Abundances (Grouped) CV [%]: KO2	Abundances (Grouped) CV [%]: KO3	Abundances (Grouped) CV [%]: nt2	Abundances (Grouped) CV [%]: nt3	Abundances (Grouped) CV [%]: WT	Abundances (Scaled): F1: 127C, Sample, KO2, 1	Abundances (Scaled): F1: 128C, Sample, KO2, 2	Abundances (Scaled): F1: 129C, Sample, KO2, 3	Abundances (Scaled): F1: 130C, Sample, KO3, 1	Abundances (Scaled): F1: 131C, Sample, KO3, 2	Abundances (Scaled): F1: 132C, Sample, KO3, 3	Abundances (Scaled): F1: 129N, Sample, nt2, 1	Abundances (Scaled): F1: 130N, Sample, nt2, 2	Abundances (Scaled): F1: 131N, Sample, nt2, 3	Abundances (Scaled): F1: 132N, Sample, nt3, 1	Abundances (Scaled): F1: 133N, Sample, nt3, 2	Abundances (Scaled): F1: 134N, Sample, nt3, 3	Abundances (Scaled): F1: 126, Sample, WT, 1	Abundances (Scaled): F1: 127N, Sample, WT, 2	Abundances (Scaled): F1: 128N, Sample, WT, 3	Abundances (Normalized): F1: 127C, Sample, KO2, 1	Abundances (Normalized): F1: 128C, Sample, KO2, 2	Abundances (Normalized): F1: 129C, Sample, KO2, 3	Abundances (Normalized): F1: 130C, Sample, KO3, 1	Abundances (Normalized): F1: 131C, Sample, KO3, 2	Abundances (Normalized): F1: 132C, Sample, KO3, 3	Abundances (Normalized): F1: 129N, Sample, nt2, 1	Abundances (Normalized): F1: 130N, Sample, nt2, 2	Abundances (Normalized): F1: 131N, Sample, nt2, 3	Abundances (Normalized): F1: 132N, Sample, nt3, 1	Abundances (Normalized): F1: 133N, Sample, nt3, 2	Abundances (Normalized): F1: 134N, Sample, nt3, 3	Abundances (Normalized): F1: 126, Sample, WT, 1	Abundances (Normalized): F1: 127N, Sample, WT, 2	Abundances (Normalized): F1: 128N, Sample, WT, 3	Abundance: F1: 127C, Sample, KO2, 1	Abundance: F1: 128C, Sample, KO2, 2	Abundance: F1: 129C, Sample, KO2, 3	Abundance: F1: 130C, Sample, KO3, 1	Abundance: F1: 131C, Sample, KO3, 2	Abundance: F1: 132C, Sample, KO3, 3	Abundance: F1: 129N, Sample, nt2, 1	Abundance: F1: 130N, Sample, nt2, 2	Abundance: F1: 131N, Sample, nt2, 3	Abundance: F1: 132N, Sample, nt3, 1	Abundance: F1: 133N, Sample, nt3, 2	Abundance: F1: 134N, Sample, nt3, 3	Abundance: F1: 126, Sample, WT, 1	Abundance: F1: 127N, Sample, WT, 2	Abundance: F1: 128N, Sample, WT, 3	Abundances Count: F1: 127C, Sample, KO2, 1	Abundances Count: F1: 128C, Sample, KO2, 2	Abundances Count: F1: 129C, Sample, KO2, 3	Abundances Count: F1: 130C, Sample, KO3, 1	Abundances Count: F1: 131C, Sample, KO3, 2	Abundances Count: F1: 132C, Sample, KO3, 3	Abundances Count: F1: 129N, Sample, nt2, 1	Abundances Count: F1: 130N, Sample, nt2, 2	Abundances Count: F1: 131N, Sample, nt2, 3	Abundances Count: F1: 132N, Sample, nt3, 1	Abundances Count: F1: 133N, Sample, nt3, 2	Abundances Count: F1: 134N, Sample, nt3, 3	Abundances Count: F1: 126, Sample, WT, 1	Abundances Count: F1: 127N, Sample, WT, 2	Abundances Count: F1: 128N, Sample, WT, 3	Quan Info	Found in Sample: [S3] F1: 127C, Sample, KO2, 1	Found in Sample: [S5] F1: 128C, Sample, KO2, 2	Found in Sample: [S7] F1: 129C, Sample, KO2, 3	Found in Sample: [S9] F1: 130C, Sample, KO3, 1	Found in Sample: [S11] F1: 131C, Sample, KO3, 2	Found in Sample: [S13] F1: 132C, Sample, KO3, 3	Found in Sample: [S6] F1: 129N, Sample, nt2, 1	Found in Sample: [S8] F1: 130N, Sample, nt2, 2	Found in Sample: [S10] F1: 131N, Sample, nt2, 3	Found in Sample: [S12] F1: 132N, Sample, nt3, 1	Found in Sample: [S14] F1: 133N, Sample, nt3, 2	Found in Sample: [S15] F1: 134N, Sample, nt3, 3	Found in Sample: [S1] F1: 126, Sample, WT, 1	Found in Sample: [S2] F1: 127N, Sample, WT, 2	Found in Sample: [S4] F1: 128N, Sample, WT, 3	Confidence (by Search Engine): A2 Sequest HT	Percolator q-Value (by Search Engine): A2 Sequest HT	Percolator PEP (by Search Engine): A2 Sequest HT	XCorr (by Search Engine): A2 Sequest HT
	High	[K].AQPLSLEELLAK.[K]	1xTMTpro [K12]; 1xTMTpro [N-Term]	3.79345e-06	1.5452e-05	3	Q9BUQ8	Q9BUQ8 [139-150]		0	1920.17																																																																																			No Quan Values	High	High	High	High	High	High	High	High	High	High	High	High	High	High	High	High	1.836e-05	1.517e-06	4.88
	High	[R].CTYVVLDEADR.[M]	1xCarbamidomethyl [C1]; 1xTMTpro [N-Term]	3.89198e-05	1.5452e-05	1	Q9BUQ8	Q9BUQ8 [543-553]		0	1644.82																																																																																			No Quan Values	High	High	High	High	High	High	High	High	High	High	High	High	High	High	High	High	1.836e-05	1.746e-05	2.6
	High	[R].DIIGVAETGSGK.[T]	1xTMTpro [K12]; 1xTMTpro [N-Term]	0.00147709	0.000110349	2	Q9BUQ8	Q9BUQ8 [430-441]		0	1755.01	1.049	1.308	1.061	1.109	0.999364	0.764608	0.998344	0.991622	4.82	3.69	2.14	12.25	103.7	115.5	97.5	79.7	103.7	4.81	5.84	8.02	7.54	4.33	111	103	101.6	103.6	114.7	115	109.4	94.4	96.9	79.2	90	79.1	103.1	103.5	95.7	84.4	78.3	77.2	78.8	87.2	87.4	83.1	71.7	73.6	60.2	68.4	60.1	78.4	78.6	72.8	80.8	76.8	72.4	73.5	81.8	84.1	78.4	67.5	71	56.6	61.7	56.1	73.6	78.6	71.3	2	2	2	2	2	2	2	2	2	2	2	2	2	2	2		High	High	High	High	High	High	High	High	High	High	High	High	High	High	High	High	6.621e-05	0.0007979	3.54
	High	[K].DILVATDVAGR.[G]	1xTMTpro [N-Term]	0.00639764	0.00072416	1	Q9BUQ8	Q9BUQ8 [716-726]		0	1433.83																																																																																			No Quan Values	High	High	High	High	High	High	High	High	High	High	High	High	High	High	High	High	0.0004118	0.003751	3.43
	High	[K].DSSLPPHILEVIDK.[C]	1xTMTpro [K14]; 1xTMTpro [N-Term]	0.00101896	9.68797e-05	1	Q9BUQ8	Q9BUQ8 [395-408]		0	2171.26	1.206	1.151	1.363	1.224	0.95924	0.995142	0.694082	0.982134	10.96	20.69	49.16	7.47	120.4	101.9	107.3	82	88.4	14.56	9.9	9.43	15.66	23.07	120.7	100.7	135.1	108.4	102.1	89.1	93.2	107.6	112.1	82.1	103.2	77.4	88.6	110.5	69.2	17	14.2	19	15.3	14.4	12.5	13.1	15.2	15.8	11.6	14.5	10.9	12.5	15.6	9.8	16.3	13.9	17.9	14.3	13.5	12.1	12.4	14.3	15.2	10.9	13.1	10.2	11.7	15.6	9.6	1	1	1	1	1	1	1	1	1	1	1	1	1	1	1		High	High	High	High	High	High	High	High	High	High	High	High	High	High	High	High	5.964e-05	0.0005389	2.67
	High	[K].EDSAVFYELK.[Q]	1xTMTpro [K10]; 1xTMTpro [N-Term]	7.21734e-05	1.5452e-05	3	Q9BUQ8	Q9BUQ8 [771-780]		0	1808.99	1.012	1.146	1.007	1.026	0.999364	0.979383	1	0.999993	3.14	2.76	3.82	6.23	101.9	102	104.1	94.7	97.3	6.83	6.9	6.14	6.19	4.74	109.2	95.3	101.6	99.6	113.1	101.8	105.7	94.1	103.9	94.5	98.7	87.2	97.1	94.6	103.6	75.3	65.7	70.1	68.7	78	70.3	72.9	65	71.7	65.2	68.1	60.2	67	65.3	71.5	72.2	64.5	65.8	64.1	73.2	67.6	68.8	61.2	69.1	61.3	61.5	56.2	62.9	65.3	70.1	2	2	2	2	2	2	2	2	2	2	2	2	2	2	2		High	High	High	High	High	High	High	High	High	High	High	High	High	High	High	High	1.836e-05	3.349e-05	3.82
	High	[R].EDYSITTK.[G]	1xTMTpro [K8]; 1xTMTpro [N-Term]	0.0717929	0.00801851	1	Q9BUQ8	Q9BUQ8 [375-382]		0	1564.87																																																																																			Excluded by Method	High	High	High	High	High	High	High	High	High	High	High	High	High	High	High	High	0.005369	0.04783	2
	High	[R].EFALSNLK.[A]	1xTMTpro [K8]; 1xTMTpro [N-Term]	0.0286938	0.00306337	1	Q9BUQ8	Q9BUQ8 [704-711]		0	1529.92	1.035	1.213	0.867	0.947	0.999364	0.933242	0.949925	0.999993	3.68	0.58	3.19	10.54	97.5	106.5	94.2	89.3	112.5	6.11	5.74	10.64	4.32	4.77	97.2	96.7	107.6	96.8	107.9	106.1	93.8	86.4	106.5	94.6	89	87.1	112.1	114	104.1	53.7	53.5	59.5	53.6	59.7	58.7	51.9	47.8	58.9	52.3	49.2	48.2	62	63	57.6	51.5	52.5	55.8	50	56	56.5	48.9	45	56.8	49.2	44.4	45	58.2	63	56.4	1	1	1	1	1	1	1	1	1	1	1	1	1	1	1		High	High	High	High	High	High	High	High	High	High	High	High	High	High	High	High	0.001831	0.01835	3.02
	High	[R].ELAQQIEEETIK.[F]	1xTMTpro [K12]; 1xTMTpro [N-Term]	3.16957e-06	1.5452e-05	2	Q9BUQ8	Q9BUQ8 [479-490]		0	2039.15																																																																																			No Quan Values	High	High	High	High	High	High	High	High	High	High	High	High	High	High	High	High	1.836e-05	1.262e-06	3.86
	High	[R].FYGDLMEK.[R]	1xTMTpro [K8]; 1xTMTpro [N-Term]	0.00931093	0.0010929	3	Q9BUQ8	Q9BUQ8 [319-326]		0	1610.87	0.953	1.312	0.959	1.204	0.999364	0.726981	0.998829	0.927314	3.52	10.62	3.57	20.87	99.1	112.8	104.5	89.9	93.7	6.52	6.76	2.66	6.68	10.62	100.3	97.4	88.4	110.7	124.3	110.9	102.7	102.2	107.2	96.2	88.4	84.5	107.1	87.7	92.1	67.7	65.8	59.7	74.8	84	74.9	69.4	69	72.4	65	59.7	57.1	72.3	59.2	62.2	64.9	64.5	56	69.8	78.8	72.1	65.5	65	69.8	61.1	53.9	53.3	67.9	59.2	61	2	2	2	2	2	2	2	2	2	2	2	2	2	2	2		High	High	High	High	High	High	High	High	High	High	High	High	High	High	High	High	0.0006572	0.005575	3.07
	High	[R].FYGDLMEK.[R]	1xOxidation [M6]; 1xTMTpro [K8]; 1xTMTpro [N-Term]	0.00566189	0.00064643	1	Q9BUQ8	Q9BUQ8 [319-326]		0	1626.87	1.03	1.026	1.287	1.145	0.999364	0.999979	0.885362	0.997242	19.66	12.75	28.49	17.02	104.4	105.5	94.7	102.8	92.5	16.85	1.63	24.75	11.56	19.79	121.6	86.4	106.6	108.2	104.9	107.7	118	96.6	70.9	115.3	91.4	105	94.4	103.5	69.5	31	22	27.2	27.6	26.7	27.4	30.1	24.6	18.1	29.4	23.3	26.7	24.1	26.4	17.7	29.7	21.6	25.5	25.7	25.1	26.4	28.3	23.2	17.4	27.6	21	25	22.6	26.4	17.3	1	1	1	1	1	1	1	1	1	1	1	1	1	1	1		High	High	High	High	High	High	High	High	High	High	High	High	High	High	High	High	0.0003696	0.003284	2.67
	High	[K].GCDVLAK.[S]	1xCarbamidomethyl [C2]; 1xTMTpro [K7]; 1xTMTpro [N-Term]	0.0355543	0.0040096	1	Q9BUQ8	Q9BUQ8 [676-682]		0	1370.8	0.981	0.965	0.756	0.917	0.999999	0.999979	0.830701	0.999993	8.14	14.43	20.12	19.54	100	97.1	96.3	100.6	105.9	14.46	10.18	18.51	10.99	22.08	99.4	77.4	101.8	88.3	108.1	96.5	95.7	78.9	114.5	100.4	82.3	100	149.2	102.4	105.3	13.9	10.8	14.2	12.3	15.1	13.5	13.4	11	16	14	11.5	13.9	20.8	14.3	14.7	13.3	10.6	13.3	11.5	14.1	12.9	12.6	10.4	15.4	13.2	10.4	13	19.5	14.3	14.4	1	1	1	1	1	1	1	1	1	1	1	1	1	1	1		High	High	High	High	High	High	High	High	High	High	High	High	High	High	High	High	0.002454	0.023	2.26
	High	[R].GIDIQDVSMVVNYDMAK.[N]	2xOxidation [M9; M15]; 1xTMTpro [K17]; 1xTMTpro [N-Term]	4.33997e-08	1.5452e-05	1	Q9BUQ8	Q9BUQ8 [727-743]		0	2538.31																																																																																			No Quan Values	High	High	High	High	High	High	High	High	High	High	High	High	High	High	High	High	1.836e-05	1.4e-08	5.54
	High	[R].HQVQLLGR.[G]	1xTMTpro [N-Term]	0.0101484	0.00115337	1	Q9BUQ8	Q9BUQ8 [294-301]		0	1254.76	1.331	0.963	1.329	1.017	0.783333	0.999979	0.852675	0.999993	15.09	7	2.59	16.41	126.7	99.3	92.3	84	97.6	25.4	14.32	2.82	28.4	8.01	128.8	81.2	134.1	109.5	82.2	100.9	96.7	93.8	91.4	119.1	85.4	68.4	96.9	112.2	99.2	22.2	14	23.2	18.9	14.2	17.4	16.7	16.2	15.8	20.6	14.7	11.8	16.7	19.4	17.1	21.3	13.8	21.7	17.6	13.3	16.8	15.7	15.2	15.2	19.3	13.3	11	15.7	19.4	16.8	1	1	1	1	1	1	1	1	1	1	1	1	1	1	1		High	High	High	High	High	High	High	High	High	High	High	High	High	High	High	High	0.0006914	0.006102	3.06
	High	[K].KAEEEAEAKPK.[F]	3xTMTpro [K1; K9; K11]; 1xTMTpro [N-Term]	4.24739e-08	1.5452e-05	2	Q9BUQ8	Q9BUQ8 [152-162]		1	2446.47	1.127	1.244	1.044	1.029	0.966421	0.88167	0.999597	0.999993	7.06	1.27	8.32	6.85	110.7	105.1	94.6	84.5	105.1	4.09	9	9.18	7.84	7.64	112.2	104	111.2	105.5	114.8	95.9	95	92.3	109.2	84.9	91	77.7	107.5	105.6	93.1	87.8	81.4	87	82.6	89.9	75	74.4	72.2	85.5	66.4	71.2	60.8	84.1	82.6	72.9	84.1	79.8	81.6	77	84.3	72.2	70.1	68	82.3	62.4	64.3	56.8	79	82.6	71.4	2	2	2	2	2	2	2	2	2	2	2	2	2	2	2		High	High	High	High	High	High	High	High	High	High	High	High	High	High	High	High	1.836e-05	1.373e-08	4.13
	High	[K].IDRIEESDQGPYAIILAPTR.[E]	1xTMTpro [N-Term]	1.9668e-05	1.5452e-05	1	Q9BUQ8	Q9BUQ8 [459-478]		1	2561.39																																																																																			No Quan Values	High	High	High	High	High	High	High	High	High	High	High	High	High	High	High	High	1.836e-05	8.575e-06	4.91
	High	[R].IEESDQGPYAIILAPTR.[E]	1xDeamidated [Q6]; 1xTMTpro [N-Term]	0.00249679	0.000110349	1	Q9BUQ8	Q9BUQ8 [462-478]		0	2178.16																																																																																			Excluded by Method	High	High	High	High	High	High	High	High	High	High	High	High	High	High	High	High	6.621e-05	0.001386	4.74
	High	[K].LLAILEQGFDPPIIIFVNQK.[K]	1xTMTpro [K20]; 1xTMTpro [N-Term]	3.545e-05	1.5452e-05	2	Q9BUQ8	Q9BUQ8 [655-674]		0	2876.71																																																																																			No Quan Values	High	High	High	High	High	High	High	High	High	High	High	High	High	High	High	High	1.836e-05	1.586e-05	3.93
	High	[K].LLAILEQGFDPPIIIFVNQK.[K]	1xDeamidated [Q7]; 1xTMTpro [K20]; 1xTMTpro [N-Term]	0.00074892	5.8269e-05	1	Q9BUQ8	Q9BUQ8 [655-674]		0	2877.7																																																																																			No Quan Values	High	High	High	High	High	High	High	High	High	High	High	High	High	High	High	High	3.919e-05	0.0003888	4.61
	High	[R].LIDVLENR.[Y]	1xTMTpro [N-Term]	0.0219285	0.00217031	1	Q9BUQ8	Q9BUQ8 [529-536]		0	1275.76	1.227	1.379	0.845	1.077	0.947366	0.863551	0.984944	0.999993	2.88	5.74	7.35	1.17	102.1	109.2	83.3	90.5	114.9	8.72	9.96	18.8	32.47	14.03	98.5	110.7	93.6	105.4	99.3	120.3	80.3	105.4	74.8	129.7	69.4	87.3	122.4	92.2	110.8	12.7	14.3	12.1	13.6	12.8	15.5	10.4	13.6	9.7	16.7	8.9	11.3	15.8	11.9	14.3	12.2	14	11.3	12.7	12	14.9	9.8	12.8	9.3	15.7	8.1	10.5	14.8	11.9	14	1	1	1	1	1	1	1	1	1	1	1	1	1	1	1		High	High	High	High	High	High	High	High	High	High	High	High	High	High	High	High	0.0013	0.01377	2.33
	High	[K].ILEHMPVSNQKPDTDEAEDPEK.[M]	2xTMTpro [K11; K22]; 1xTMTpro [N-Term]	2.31763e-10	1.5452e-05	2	Q9BUQ8	Q9BUQ8 [566-587]		0	3434.79	1.102	1.157	1.015	1.112	0.987025	0.975643	1	0.997791	10.08	2.12	12.12	17.79	105.6	107.8	95.1	94.5	96.9	4.65	8.09	6.94	4.52	10.92	97.4	106.1	105.3	119.6	107.4	102.3	94.8	84.2	95.5	96.6	94.2	88.4	96	96.6	115.7	45.3	49.3	48.9	55.6	50	47.5	44.1	39.1	44.4	44.9	43.8	41.1	44.6	44.9	53.8	43.4	48.4	45.9	51.9	46.9	45.7	41.6	36.8	42.8	42.2	39.6	38.4	41.9	44.9	52.7	2	2	2	2	2	2	2	2	2	2	2	2	2	2	2		High	High	High	High	High	High	High	High	High	High	High	High	High	High	High	High	1.836e-05	5.794e-11	4.47
	High	[K].ILEHMPVSNQKPDTDEAEDPEK.[M]	1xOxidation [M5]; 2xTMTpro [K11; K22]; 1xTMTpro [N-Term]	4.40281e-08	1.5452e-05	2	Q9BUQ8	Q9BUQ8 [566-587]		0	3450.79	1.094	1.122	1.195	1.003	0.991946	0.991712	0.943619	0.999993	3.13	20.71	7.83	15.97	112.5	103.2	102.8	87.3	94.2	10.88	12.84	5.15	5.41	5.52	96.5	114.3	119.2	104.9	85.7	110.1	96.7	104.5	106.7	93.5	88.8	83.9	104.6	95.7	94.8	40	47.5	49.5	43.6	35.6	45.7	40.1	43.4	44.3	38.8	36.8	34.8	43.4	39.7	39.3	38.4	46.5	46.4	40.6	33.3	43.9	37.8	40.8	42.7	36.5	33.3	32.5	40.8	39.7	38.5	2	2	2	2	2	2	2	2	2	2	2	2	2	2	2		High	High	High	High	High	High	High	High	High	High	High	High	High	High	High	High	1.836e-05	1.421e-08	4.32
	High	[R].MGCEIVIATPGR.[L]	1xCarbamidomethyl [C3]; 1xTMTpro [N-Term]	4.27291e-05	1.5452e-05	1	Q9BUQ8	Q9BUQ8 [517-528]		0	1607.86	1.042	1.022	1.007	0.798	0.999364	0.999979	1	0.812908	27.93	4.27	44.33	1.45	103.7	101.3	99.5	92.5	103	18.09	12.58	1.41	10.53	16.3	85.2	122.7	103.4	101	104.3	82	101.6	99.1	99.3	92.3	102	82.6	127.8	93.8	102.7	30.8	44.4	37.5	36.6	37.8	29.7	36.8	35.9	36	33.4	36.9	29.9	46.3	34	37.2	29.5	43.6	35.1	34.1	35.4	28.6	34.7	33.8	34.6	31.4	33.4	27.9	43.4	34	36.4	1	1	1	1	1	1	1	1	1	1	1	1	1	1	1		High	High	High	High	High	High	High	High	High	High	High	High	High	High	High	High	1.836e-05	1.936e-05	1.65
	High	[R].MGCEIVIATPGR.[L]	1xCarbamidomethyl [C3]; 1xOxidation [M1]; 1xTMTpro [N-Term]	0.000412849	3.5286e-05	1	Q9BUQ8	Q9BUQ8 [517-528]		0	1623.85	1.275	0.915	0.994	0.928	0.839034	0.998823	1	0.999993	11.54	5.43	1.18	17.86	110.7	95.2	87.7	102.7	103.7	8.54	3.14	0.65	5.49	10.87	123	111.5	103.8	95.9	91.3	96.9	88.5	87.5	88.4	95.3	103.5	105.9	90.9	113.1	104.5	24.7	22.3	20.8	19.2	18.3	19.4	17.7	17.5	17.7	19.1	20.7	21.2	18.2	22.7	20.9	23.6	21.9	19.5	17.9	17.2	18.7	16.7	16.5	17.1	18	18.7	19.8	17.1	22.7	20.5	1	1	1	1	1	1	1	1	1	1	1	1	1	1	1		High	High	High	High	High	High	High	High	High	High	High	High	High	High	High	High	2.65e-05	0.0002083	1.91
	High	[K].MGYNACTLHGGK.[G]	1xCarbamidomethyl [C6]; 1xTMTpro [K12]; 1xTMTpro [N-Term]	0.000530766	3.5286e-05	1	Q9BUQ8	Q9BUQ8 [687-698]		0	1917	1.007	0.866	1.095	1.229	0.999458	0.992156	0.998344	0.981672	9.1	31.69	14.41	10.67	88.7	103.9	91.3	112.3	103.8	22.14	14.54	16.49	15.87	18.61	71.8	111	86.1	123.8	100.9	94.4	88.7	110.3	80.6	108	141.4	109.1	100.8	101.4	71.7	9.6	14.9	11.5	16.6	13.5	12.7	11.9	14.8	10.8	14.5	18.9	14.6	13.5	13.6	9.6	9.2	14.6	10.8	15.5	12.7	12.2	11.2	13.9	10.4	13.6	17.1	13.6	12.7	13.6	9.4	1	1	1	1	1	1	1	1	1	1	1	1	1	1	1		High	High	High	High	High	High	High	High	High	High	High	High	High	High	High	High	2.65e-05	0.0002719	3
	High	[K].MGYNACTLHGGK.[G]	1xCarbamidomethyl [C6]; 1xOxidation [M1]; 1xTMTpro [K12]; 1xTMTpro [N-Term]	0.000712265	5.8269e-05	1	Q9BUQ8	Q9BUQ8 [687-698]		0	1932.99	1.01	0.962	0.851	0.884	0.999458	0.999979	0.92648	0.991622	1.1	6.38	14.04	2.35	97.3	91.5	98.8	95.1	117.2	3.51	9.42	7.26	0.76	10.75	99.3	92.7	96.9	104.9	88.1	91.2	98.4	91.1	105.4	94	95.5	94.7	116.7	128	103.1	55.3	51.6	53.9	58.4	49	50.7	54.8	50.7	58.6	52.3	53.1	52.7	65	71.2	57.4	52.9	50.6	50.6	54.4	46	48.8	51.6	47.7	56.5	49.2	48	49.2	61	71.2	56.2	1	1	1	1	1	1	1	1	1	1	1	1	1	1	1		High	High	High	High	High	High	High	High	High	High	High	High	High	High	High	High	3.919e-05	0.0003684	2.64
	High	[K].MLANFESGK.[H]	1xTMTpro [K9]; 1xTMTpro [N-Term]	0.00098316	9.68797e-05	4	Q9BUQ8	Q9BUQ8 [588-596]		0	1604.9	1.149	1.373	1.111	1.177	0.948418	0.599387	0.992982	0.923972	1.14	0.74	11.4	3.31	108.7	109.3	94.7	86.2	101.1	6.63	5.19	12.31	14.07	13.24	107	110.6	97.2	107.6	117.1	106.8	93.2	107.1	83.9	101.9	84.9	77.8	89.4	99.5	116.1	59.9	61.9	54.4	60.3	65.6	59.8	52.2	60	47	57.1	47.5	43.6	50.1	55.7	65	57.4	60.7	51	56.2	61.5	57.5	49.2	56.5	45.3	53.7	42.9	40.7	47	55.7	63.7	2	2	2	2	2	2	2	2	2	2	2	2	2	2	2		High	High	High	High	High	High	High	High	High	High	High	High	High	High	High	High	5.964e-05	0.0005207	3.42
	High	[K].MLANFESGK.[H]	1xOxidation [M1]; 1xTMTpro [K9]; 1xTMTpro [N-Term]	0.00105606	9.68797e-05	2	Q9BUQ8	Q9BUQ8 [588-596]		0	1620.89	1.197	1.17	1.082	0.992	0.91923	0.987968	0.996015	0.999993	13.92	16.73	4.32	4.68	111.4	108.2	95.8	81.6	103	8.18	10.55	15.82	16.71	11.1	98.2	111.6	114.9	90	109.1	108.4	116.1	85.2	96	76.9	81.7	104.4	90.8	113.5	103.2	27.5	31.3	32.2	25.2	30.6	30.4	32.5	23.9	26.9	21.6	22.9	29.3	25.4	31.8	28.9	26.4	30.7	30.2	23.5	28.7	29.2	30.7	22.5	25.9	20.3	20.7	27.3	23.9	31.8	28.3	1	1	1	1	1	1	1	1	1	1	1	1	1	1	1		High	High	High	High	High	High	High	High	High	High	High	High	High	High	High	High	5.964e-05	0.000559	2.72
	High	[R].MIDMGFEPDVQK.[I]	2xOxidation [M1; M4]; 1xTMTpro [K12]; 1xTMTpro [N-Term]	0.00566189	0.00064643	2	Q9BUQ8	Q9BUQ8 [554-565]		0	2050.05	1.036	1.198	0.991	1.142	0.999364	0.957787	1	0.991622	8.41	14.98	24.15	4.95	101.4	111.5	93.8	87.4	105.8	4	12.45	6.04	19.91	17.77	106.6	98.4	103.1	122.9	113.3	95.7	95.4	95	105.5	102.6	68.3	88.9	107.6	115.5	81.1	33.5	31	32.4	38.6	35.6	30.1	30	29.9	33.2	32.3	21.5	28	33.8	36.3	25.5	32.1	30.4	30.4	36	33.4	29	28.3	28.1	32	30.3	19.4	26.1	31.8	36.3	25	1	1	1	1	1	1	1	1	1	1	1	1	1	1	1		High	High	High	High	High	High	High	High	High	High	High	High	High	High	High	High	0.0003696	0.003278	4.01
	High	[K].MLEDPQER.[E]	1xOxidation [M1]; 1xTMTpro [N-Term]	0.0692956	0.00781902	1	Q9BUQ8	Q9BUQ8 [205-212]		0	1337.67																																																																																			Excluded by Method	High	High	High	High	High	High	High	High	High	High	High	High	High	High	High	High	0.005201	0.04601	1.45
	High	[K].NIEDYIHR.[I]	1xTMTpro [N-Term]	0.000360207	3.5286e-05	2	Q9BUQ8	Q9BUQ8 [744-751]		0	1363.73	1.151	1.288	0.966	1.169	0.951562	0.781521	0.999597	0.964921	13.77	4.22	12.91	10.08	106.7	115.3	87.9	87.8	102.4	10.43	16.63	3.35	3.58	11.21	92.4	113.4	108.3	121.5	88.2	117.1	88.5	89.3	94.1	94.4	89.2	88.4	104	117.3	93.8	50.8	62.4	59.6	66.8	48.5	64.4	48.7	49.1	51.8	51.9	49	48.6	57.2	64.5	51.6	48.7	61.2	55.9	62.4	45.5	62	45.9	46.2	49.9	48.8	44.3	45.4	53.7	64.5	50.6	1	1	1	1	1	1	1	1	1	1	1	1	1	1	1		High	High	High	High	High	High	High	High	High	High	High	High	High	High	High	High	2.65e-05	0.0001805	4.28
	High	[R].QAIPIGLQNR.[D]	1xTMTpro [N-Term]	3.64833e-05	1.5452e-05	1	Q9BUQ8	Q9BUQ8 [420-429]		0	1413.85	1.003	1.321	0.806	0.9	0.999458	0.803115	0.837546	0.991622	4.86	14.48	0.62	2.51	101.8	111.8	101.5	75.4	109.4	9.53	8.72	4.74	16.14	17.3	102.3	106.2	88.3	112.3	117.5	99	102	102.6	94.1	75.8	98.6	74.9	126.9	89.3	110	33.9	35.2	29.3	37.2	39	32.8	33.8	34	31.2	25.1	32.7	24.8	42.1	29.6	36.5	32.5	34.6	27.5	34.7	36.5	31.6	31.9	32	30.1	23.6	29.5	23.2	39.5	29.6	35.7	1	1	1	1	1	1	1	1	1	1	1	1	1	1	1		High	High	High	High	High	High	High	High	High	High	High	High	High	High	High	High	1.836e-05	1.634e-05	2.24
	High	[R].RPAVVYIGSAGKPHER.[V]	1xTMTpro [K12]; 1xTMTpro [N-Term]	0.000182142	3.5286e-05	1	Q9BUQ8	Q9BUQ8 [623-638]		0	2345.37	0.936	1.175	1.046	1.086	0.998514	0.976148	0.999943	0.999993	11.05	23.73	14.5	11.02	99.9	110	101	93.6	95.5	10.3	11.23	3.22	9.35	4.99	88.8	100.9	109.3	113.2	91.7	111	101.9	107.8	102	83	100	94.5	104.2	96.4	95.1	28.3	32.1	34.8	36	29.2	35.3	32.4	34.3	32.4	26.4	31.8	30	33.2	30.7	30.3	27.1	31.5	32.6	33.6	27.4	34	30.6	32.3	31.3	24.8	28.7	28	31.1	30.7	29.6	1	1	1	1	1	1	1	1	1	1	1	1	1	1	1		High	High	High	High	High	High	High	High	High	High	High	High	High	High	High	High	2.65e-05	8.822e-05	3.85
	High	[K].SGVAITFLTK.[E]	1xTMTpro [K10]; 1xTMTpro [N-Term]	6.16287e-05	1.5452e-05	1	Q9BUQ8	Q9BUQ8 [761-770]		0	1645.02	1.104	0.735	0.964	0.748	0.987729	0.809916	0.999962	0.790772	36.93	0.52	0.24	10.71	98.1	94	94.2	107.9	105.7	23.12	16.06	26.4	16.56	15.88	78.4	92.7	122.8	74.7	103.3	88.9	133	84	89.1	102	86.8	120.9	99.9	96.1	127.4	17.4	20.5	27.2	16.6	22.9	19.7	29.5	18.6	19.7	22.6	19.2	26.8	22.1	21.3	28.2	16.7	20.2	25.5	15.4	21.5	19	27.8	17.5	19	21.3	17.4	25	20.8	21.3	27.7	1	1	1	1	1	1	1	1	1	1	1	1	1	1	1		High	High	High	High	High	High	High	High	High	High	High	High	High	High	High	High	1.836e-05	2.829e-05	4.28
	High	[R].TLEEKEQEEAR.[L]	1xTMTpro [K5]; 1xTMTpro [N-Term]	0.000603947	3.5286e-05	1	Q9BUQ8	Q9BUQ8 [329-339]		1	1970.07																																																																																			No Quan Values	High	Not Found	High	Not Found	High	High	High	High	High	High	High	Not Found	Not Found	High	High	High	2.65e-05	0.0003119	3.75
	High	[K].VFLMSESEK.[R]	1xTMTpro [K9]; 1xTMTpro [N-Term]	0.0147406	0.00163849	2	Q9BUQ8	Q9BUQ8 [643-651]		0	1677.94	1.142	1.126	1.154	1.104	0.977012	0.99625	0.989489	0.999993	17.07	25.52	5.21	14.87	105.4	110.9	92.3	94.8	96.7	6	5.84	8.32	26.01	21.31	102.1	112	100.3	107.4	103.5	115.9	89.4	84.4	99.3	115.2	91.8	67.6	88.4	93.7	129.1	21.6	23.7	21.2	22.7	21.9	24.5	18.9	17.8	21	24.3	19.4	14.3	18.7	19.8	27.3	20.7	23.2	19.9	21.2	20.5	23.6	17.8	16.8	20.2	22.9	17.5	13.3	17.5	19.8	26.7	1	1	1	1	1	1	1	1	1	1	1	1	1	1	1		High	High	High	High	High	High	High	High	High	High	High	High	High	High	High	High	0.0009963	0.009032	3.28
	High	[K].VFLMSESEK.[R]	1xOxidation [M4]; 1xTMTpro [K9]; 1xTMTpro [N-Term]	0.00831464	0.00107933	2	Q9BUQ8	Q9BUQ8 [643-651]		0	1693.93	1.195	1.235	0.91	0.93	0.966421	0.958315	0.994719	0.999993	21.66	4.2	11.99	7	103.7	105.9	93.6	85.8	111	16.48	8.03	22.45	13.89	2.97	102	92	126.2	104.3	110.1	93.8	119.6	76.9	92.1	84.4	97.5	73.9	112.1	109.3	105.7	16.8	15.1	20.7	17.1	18.1	15.4	19.6	12.6	15.1	13.9	16	12.1	18.4	18	17.4	16.1	14.8	19.4	16	17	14.8	18.5	11.9	14.6	13	14.5	11.3	17.3	18	17	1	1	1	1	1	1	1	1	1	1	1	1	1	1	1		High	High	High	High	High	High	High	High	High	High	High	High	High	High	High	High	0.0006338	0.004952	2.75
High	P52788	Spermine synthase OS=Homo sapiens OX=9606 GN=SMS PE=1 SV=2	0	172.088	60	18	50	18	366	41.2	5.02	18	50	0.903	0.968	0.987	1.198	-0.15	-0.05	-0.02	0.26	0.208818	0.598379	0.757078	0.0220648	0.812822	0.977722	0.982988	0.27838	2.68	2.15	0.56	0.05	89.5	108.9	98.4	112.2	90.9	1.7	0.8	2.41	2.05	0.59	90.1	87.2	89.4	108.9	110.2	108.5	94.7	98.4	99.1	116.2	112.2	112.1	90.9	91.6	90.6	701.4	678.9	696.2	847.7	857.9	845	737.3	765.8	771.4	904.3	873.2	872.8	707.7	713.4	705.2	671.8	666	652.9	790.8	804.7	813	695.3	721	743.3	850.3	788.4	814.7	664.3	713.4	690.9	17	17	17	17	17	17	17	17	17	17	17	17	17	17	17	0
	Confidence	Annotated Sequence	Modifications	Qvality PEP	Qvality q-value	# PSMs	Master Protein Accessions	Positions in Master Proteins	Modifications in Master Proteins	# Missed Cleavages	Theo. MH+ [Da]	Abundance Ratio: (KO2) / (nt2)	Abundance Ratio: (KO3) / (nt3)	Abundance Ratio: (KO2) / (WT)	Abundance Ratio: (KO3) / (WT)	Abundance Ratio Adj. P-Value: (KO2) / (nt2)	Abundance Ratio Adj. P-Value: (KO3) / (nt3)	Abundance Ratio Adj. P-Value: (KO2) / (WT)	Abundance Ratio Adj. P-Value: (KO3) / (WT)	Abundance Ratio Variability [%]: (KO2) / (nt2)	Abundance Ratio Variability [%]: (KO3) / (nt3)	Abundance Ratio Variability [%]: (KO2) / (WT)	Abundance Ratio Variability [%]: (KO3) / (WT)	Abundances (Grouped): KO2	Abundances (Grouped): KO3	Abundances (Grouped): nt2	Abundances (Grouped): nt3	Abundances (Grouped): WT	Abundances (Grouped) CV [%]: KO2	Abundances (Grouped) CV [%]: KO3	Abundances (Grouped) CV [%]: nt2	Abundances (Grouped) CV [%]: nt3	Abundances (Grouped) CV [%]: WT	Abundances (Scaled): F1: 127C, Sample, KO2, 1	Abundances (Scaled): F1: 128C, Sample, KO2, 2	Abundances (Scaled): F1: 129C, Sample, KO2, 3	Abundances (Scaled): F1: 130C, Sample, KO3, 1	Abundances (Scaled): F1: 131C, Sample, KO3, 2	Abundances (Scaled): F1: 132C, Sample, KO3, 3	Abundances (Scaled): F1: 129N, Sample, nt2, 1	Abundances (Scaled): F1: 130N, Sample, nt2, 2	Abundances (Scaled): F1: 131N, Sample, nt2, 3	Abundances (Scaled): F1: 132N, Sample, nt3, 1	Abundances (Scaled): F1: 133N, Sample, nt3, 2	Abundances (Scaled): F1: 134N, Sample, nt3, 3	Abundances (Scaled): F1: 126, Sample, WT, 1	Abundances (Scaled): F1: 127N, Sample, WT, 2	Abundances (Scaled): F1: 128N, Sample, WT, 3	Abundances (Normalized): F1: 127C, Sample, KO2, 1	Abundances (Normalized): F1: 128C, Sample, KO2, 2	Abundances (Normalized): F1: 129C, Sample, KO2, 3	Abundances (Normalized): F1: 130C, Sample, KO3, 1	Abundances (Normalized): F1: 131C, Sample, KO3, 2	Abundances (Normalized): F1: 132C, Sample, KO3, 3	Abundances (Normalized): F1: 129N, Sample, nt2, 1	Abundances (Normalized): F1: 130N, Sample, nt2, 2	Abundances (Normalized): F1: 131N, Sample, nt2, 3	Abundances (Normalized): F1: 132N, Sample, nt3, 1	Abundances (Normalized): F1: 133N, Sample, nt3, 2	Abundances (Normalized): F1: 134N, Sample, nt3, 3	Abundances (Normalized): F1: 126, Sample, WT, 1	Abundances (Normalized): F1: 127N, Sample, WT, 2	Abundances (Normalized): F1: 128N, Sample, WT, 3	Abundance: F1: 127C, Sample, KO2, 1	Abundance: F1: 128C, Sample, KO2, 2	Abundance: F1: 129C, Sample, KO2, 3	Abundance: F1: 130C, Sample, KO3, 1	Abundance: F1: 131C, Sample, KO3, 2	Abundance: F1: 132C, Sample, KO3, 3	Abundance: F1: 129N, Sample, nt2, 1	Abundance: F1: 130N, Sample, nt2, 2	Abundance: F1: 131N, Sample, nt2, 3	Abundance: F1: 132N, Sample, nt3, 1	Abundance: F1: 133N, Sample, nt3, 2	Abundance: F1: 134N, Sample, nt3, 3	Abundance: F1: 126, Sample, WT, 1	Abundance: F1: 127N, Sample, WT, 2	Abundance: F1: 128N, Sample, WT, 3	Abundances Count: F1: 127C, Sample, KO2, 1	Abundances Count: F1: 128C, Sample, KO2, 2	Abundances Count: F1: 129C, Sample, KO2, 3	Abundances Count: F1: 130C, Sample, KO3, 1	Abundances Count: F1: 131C, Sample, KO3, 2	Abundances Count: F1: 132C, Sample, KO3, 3	Abundances Count: F1: 129N, Sample, nt2, 1	Abundances Count: F1: 130N, Sample, nt2, 2	Abundances Count: F1: 131N, Sample, nt2, 3	Abundances Count: F1: 132N, Sample, nt3, 1	Abundances Count: F1: 133N, Sample, nt3, 2	Abundances Count: F1: 134N, Sample, nt3, 3	Abundances Count: F1: 126, Sample, WT, 1	Abundances Count: F1: 127N, Sample, WT, 2	Abundances Count: F1: 128N, Sample, WT, 3	Quan Info	Found in Sample: [S3] F1: 127C, Sample, KO2, 1	Found in Sample: [S5] F1: 128C, Sample, KO2, 2	Found in Sample: [S7] F1: 129C, Sample, KO2, 3	Found in Sample: [S9] F1: 130C, Sample, KO3, 1	Found in Sample: [S11] F1: 131C, Sample, KO3, 2	Found in Sample: [S13] F1: 132C, Sample, KO3, 3	Found in Sample: [S6] F1: 129N, Sample, nt2, 1	Found in Sample: [S8] F1: 130N, Sample, nt2, 2	Found in Sample: [S10] F1: 131N, Sample, nt2, 3	Found in Sample: [S12] F1: 132N, Sample, nt3, 1	Found in Sample: [S14] F1: 133N, Sample, nt3, 2	Found in Sample: [S15] F1: 134N, Sample, nt3, 3	Found in Sample: [S1] F1: 126, Sample, WT, 1	Found in Sample: [S2] F1: 127N, Sample, WT, 2	Found in Sample: [S4] F1: 128N, Sample, WT, 3	Confidence (by Search Engine): A2 Sequest HT	Percolator q-Value (by Search Engine): A2 Sequest HT	Percolator PEP (by Search Engine): A2 Sequest HT	XCorr (by Search Engine): A2 Sequest HT
	High	[R].AIMGSGK.[E]	1xTMTpro [K7]; 1xTMTpro [N-Term]	0.00339969	0.000263816	1	P52788	P52788 [180-186]		0	1271.76	0.858	0.983	1.04	1.363	0.926508	0.999979	0.999597	0.412582	3.11	5.04	4.06	14.76	83.8	117.6	96	115.6	87	6.08	9.01	2.13	10.35	5.94	92.2	81.9	85.1	120.8	102.4	119.4	95.1	97.5	99.2	128.3	104.2	117.4	88.6	88.3	79.7	71.5	63.6	66	93.8	79.4	92.7	73.8	75.6	77	99.5	80.8	91.1	68.8	68.5	61.8	68.5	62.3	61.9	87.5	74.5	89.1	69.6	71.2	74.2	93.6	73	85	64.6	68.5	60.6	1	1	1	1	1	1	1	1	1	1	1	1	1	1	1		High	High	High	High	High	High	High	High	High	High	High	High	High	High	High	High	0.00015	0.001912	2.34
	High	[R].AIMGSGKEDYTGK.[D]	1xOxidation [M3]; 2xTMTpro [K7; K13]; 1xTMTpro [N-Term]	0.00216776	0.000110349	2	P52788	P52788 [180-192]		1	2285.26	1.156	0.721	1.078	0.92	0.972124	0.582645	0.998344	0.999993	30.05	61.27	30.49	11.01	99	93.6	92.9	129.8	84.7	12.42	26.74	18.82	17.99	30.61	109	84.8	98.1	71.8	92.7	122.8	94.3	92	65.8	144	128.6	99.9	83.9	78.7	133.4	35.4	27.6	31.9	23.3	30.1	39.9	30.6	29.9	21.4	46.8	41.8	32.5	27.3	25.6	43.4	33.9	27.1	29.9	21.8	28.3	38.4	28.9	28.2	20.6	44	37.8	30.3	25.6	25.6	42.5	1	1	1	1	1	1	1	1	1	1	1	1	1	1	1		High	High	High	High	High	High	High	High	High	High	High	High	High	High	High	High	6.621e-05	0.001189	2.4
	High	[K].DVLILGGGDGGILCEIVK.[L]	1xCarbamidomethyl [C14]; 1xTMTpro [K18]; 1xTMTpro [N-Term]	3.1506e-12	1.5452e-05	4	P52788	P52788 [193-210]		0	2436.4	1.062	0.901	1.059	1.13	0.999329	0.992795	0.997148	0.991622	0.95	1.12	26.63	4.28	90.3	105.9	93.2	115.2	95.4	12.67	4.26	5.69	2.87	15.57	103.6	80.2	92.5	110.5	108.6	101.8	96.9	95.6	87.1	118.1	120.5	113.8	97.8	98.9	74	53.9	41.7	48.1	57.5	56.5	53	50.4	49.7	45.3	61.4	62.7	59.2	50.9	51.5	38.5	51.6	40.9	45.1	53.6	53	50.9	47.5	46.8	43.7	57.8	56.6	55.3	47.7	51.5	37.7	2	2	2	2	2	2	2	2	2	2	2	2	2	2	2		High	High	High	High	High	High	High	High	High	High	High	High	High	High	High	High	1.836e-05	6.402e-13	5.2
	High	[K].EDYTGKDVLILGGGDGGILCEIVK.[L]	1xCarbamidomethyl [C20]; 2xTMTpro [K6; K24]; 1xTMTpro [N-Term]	5.47295e-06	1.5452e-05	2	P52788	P52788 [187-210]		1	3433.91	1.184	0.649	1.078	0.939	0.948355	0.447093	0.998344	0.999993	42.18	46.13	0.34	30.86	99.4	103	84	114.9	98.8	14.83	31.33	18.81	20.85	13.58	96.8	91.3	119.9	55.4	100.3	104.2	81.8	107.8	76.6	111.9	154.7	107.6	96.2	84.6	111	22.5	21.3	27.9	12.9	23.4	24.3	19	25.1	17.8	26.1	36	25.1	22.4	19.7	25.8	21.6	20.8	26.2	12	21.9	23.3	18	23.6	17.2	24.5	32.5	23.4	21	19.7	25.3	1	1	1	1	1	1	1	1	1	1	1	1	1	1	1		High	High	High	High	High	High	High	High	High	High	High	High	High	High	High	High	1.836e-05	2.234e-06	3.78
	High	[K].EEIDSILNK.[V]	1xTMTpro [K9]; 1xTMTpro [N-Term]	0.00106364	9.68797e-05	3	P52788	P52788 [84-92]		0	1668.97	0.865	1.006	0.975	1.568	0.911958	0.999979	0.999943	0.0243725	18.26	5.53	7.35	5.49	83.1	127.4	98.1	113	78.4	10.84	11.05	8.65	15.14	8.03	85.1	87	70.9	130.5	139.8	112.1	86.3	100.5	100.8	129.8	95.5	115.8	80.3	89.2	76.3	97.4	99.4	81.1	149.2	159.9	128.2	98.7	114.9	115.2	148.4	109.2	132.4	91.8	102	87.3	93.3	97.5	76	139.2	149.9	123.3	93	108.2	111	139.5	98.6	123.6	86.2	102	85.5	2	2	2	2	2	2	2	2	2	2	2	2	2	2	2		High	High	High	High	High	High	High	High	High	High	High	High	High	High	High	High	5.964e-05	0.0005642	3.4
	High	[R].EFDYVINDLTAVPISTSPEEDSTWEFLR.[L]	1xTMTpro [N-Term]	0.00132727	9.68797e-05	2	P52788	P52788 [269-296]		0	3577.75	0.901	0.599	0.852	0.488	0.996489	0.336883	0.989837	0.0466111	6.02	30.57	3.85	1.39	87.7	67.3	127	107.6	110.4	20.75	20.36	18.68	24.67	17.39	85.2	82.8	118.2	52.3	78.9	65.3	90.7	123.3	131.2	87.2	104.5	140.8	107.2	97.2	135.2	14.8	14.4	20.5	9.1	13.7	11.3	15.7	21.4	22.8	15.1	18.1	24.4	18.6	16.9	23.5	14.2	14.1	19.2	8.5	12.9	10.9	14.8	20.2	21.9	14.2	16.4	22.8	17.5	16.9	23	1	1	1	1	1	1	1	1	1	1	1	1	1	1	1		High	High	High	High	High	High	High	High	High	High	High	High	High	High	High	High	5.964e-05	0.0007103	2.77
	High	[K].ELSQDSTGR.[V]	1xTMTpro [N-Term]	0.00139522	9.68797e-05	3	P52788	P52788 [99-107]		0	1296.67	0.854	1.051	1.096	1.383	0.938342	0.999979	0.994719	0.541691	0.63	3.49	0.27	3.68	89	114.9	104.2	109	82.9	9.18	3.17	11.45	1.89	7.22	87.2	99.4	83.6	112.6	118.7	112.3	102.2	116.9	93.3	109.7	105.8	106.9	79.4	90.7	81.2	37.8	43.1	36.3	48.9	51.5	48.7	44.3	50.7	40.5	47.6	45.9	46.4	34.5	39.4	35.2	36.3	42.3	34	45.6	48.3	46.9	41.8	47.8	39	44.8	41.4	43.3	32.3	39.4	34.5	2	2	2	2	2	2	2	2	2	2	2	2	2	2	2		High	High	High	High	High	High	High	High	High	High	High	High	High	High	High	High	5.964e-05	0.0007514	3.18
	High	[K].GDCYQVLIEDCIPVLK.[R]	2xCarbamidomethyl [C3; C11]; 1xTMTpro [K16]; 1xTMTpro [N-Term]	9.43208e-08	1.5452e-05	3	P52788	P52788 [246-261]		0	2530.35	0.902	0.724	0.871	0.925	0.990394	0.700145	0.988734	0.999993	8.11	4.01	38.43	19.7	86.7	92.1	100.2	121.4	99.6	16.41	10.97	3.09	10.39	12.93	88.4	70	97.5	93.9	87.3	108	98	104.1	102.2	129.7	123.8	105.8	101.5	106.9	83	23.2	18.3	25.5	24.6	22.9	28.3	25.7	27.3	26.8	34	32.4	27.7	26.6	28	21.7	22.2	18	24	22.9	21.4	27.2	24.2	25.7	25.8	31.9	29.3	25.9	25	28	21.3	1	1	1	1	1	1	1	1	1	1	1	1	1	1	1		High	High	High	High	High	High	High	High	High	High	High	High	High	High	High	High	1.836e-05	3.172e-08	4.41
	High	[R].KTCGDVLDNLK.[G]	1xCarbamidomethyl [C3]; 2xTMTpro [K1; K11]; 1xTMTpro [N-Term]	3.13746e-05	1.5452e-05	2	P52788	P52788 [235-245]		1	2175.26	0.781	0.855	0.892	1.123	0.703061	0.958315	0.993074	0.992685	7.94	0.72	8.05	10.36	83.4	100.4	106.9	119.9	89.4	7.62	8.4	17.65	6.67	3.81	84.6	73.6	83.8	100.8	114.5	98.2	114.2	80.5	107.3	117.9	133.3	120.4	89.7	87.2	94	42.6	37	42.1	50.7	57.6	49.4	57.4	40.5	54	59.3	67.1	60.6	45.1	43.8	47.3	40.8	36.3	39.5	47.3	54	47.5	54.2	38.1	52	55.8	60.6	56.6	42.4	43.8	46.3	2	2	2	2	2	2	2	2	2	2	2	2	2	2	2		High	High	High	High	High	High	High	High	High	High	High	High	High	High	High	High	1.836e-05	1.4e-05	3.45
	High	[R].LILDLSMK.[V]	1xTMTpro [K8]; 1xTMTpro [N-Term]	0.028341	0.00299143	2	P52788	P52788 [297-304]		0	1540.96	1.017	1.05	1.006	1.111	0.999364	0.999979	1	0.991622	10.91	1.17	7.75	15.36	92.9	107.6	97.4	103.5	98.6	5.69	2.06	9.97	5.41	9.89	93.1	99.3	88.7	107.8	109.7	105.3	85.2	97.6	104	111.4	103.7	100.3	87.9	98.8	107.3	53.1	56.7	50.6	61.6	62.6	60.1	48.6	55.7	59.3	63.6	59.2	57.2	50.2	56.4	61.2	50.9	55.6	47.5	57.4	58.7	57.8	45.9	52.5	57.2	59.8	53.4	53.4	47.1	56.4	60	1	1	1	1	1	1	1	1	1	1	1	1	1	1	1		High	High	High	High	High	High	High	High	High	High	High	High	High	High	High	High	0.001816	0.01816	3.01
	High	[R].LILDLSMK.[V]	1xOxidation [M7]; 1xTMTpro [K8]; 1xTMTpro [N-Term]	0.00480519	0.0005323	1	P52788	P52788 [297-304]		0	1556.96	0.88	1.104	1.002	1.329	0.947729	0.995142	1	0.45918	7.51	3.38	0.6	16.91	89.3	113.3	107.4	100.4	89.5	3.76	10	10.75	2.62	5.09	87.8	92.9	86.5	130.2	108.9	111.3	94.7	105.6	117.5	98.6	98.7	103.2	87.9	92.7	83.7	83.6	88.5	82.5	124.1	103.8	106	90.2	100.6	111.9	93.9	94	98.3	83.8	88.3	79.8	80.1	86.8	77.3	115.7	97.3	102	85.1	94.7	107.8	88.3	84.9	91.8	78.6	88.3	78.1	1	1	1	1	1	1	1	1	1	1	1	1	1	1	1		High	High	High	High	High	High	High	High	High	High	High	High	High	High	High	High	0.0003073	0.002769	3.65
	High	[R].LVEYDIDEVVYDEDSPYQNIK.[I]	1xTMTpro [K21]; 1xTMTpro [N-Term]	4.3826e-09	1.5452e-05	3	P52788	P52788 [131-151]		0	3154.6																																																																																			No Quan Values	High	High	High	High	High	High	High	High	High	High	High	High	High	High	High	High	1.836e-05	1.267e-09	6.03
	High	[R].LYCPVEFSK.[E]	1xCarbamidomethyl [C3]; 1xTMTpro [K9]; 1xTMTpro [N-Term]	0.00132727	9.68797e-05	3	P52788	P52788 [335-343]		0	1750.97	0.917	0.835	0.909	1.039	0.987025	0.836002	0.985355	0.999993	8.71	6.95	12.31	2.22	86.9	99.3	94.7	122.3	96.8	9.87	4.93	0.25	9.71	1.35	83	87.6	100.2	93.4	100.1	102.9	95.9	95.5	95.5	104.6	125.4	123.2	98.9	96.3	97.5	79.7	84	96.1	89.6	96	98.7	92	91.6	91.6	100.3	120.3	118.2	94.9	92.3	93.6	76.3	82.4	90.1	83.6	90	95	86.7	86.2	88.2	94.4	108.6	110.3	89	92.3	91.7	3	3	3	3	3	3	3	3	3	3	3	3	3	3	3		High	High	High	High	High	High	High	High	High	High	High	High	High	High	High	High	5.964e-05	0.0007134	3.09
	High	[R].IYPHGLVLLDLQSYDGDAQGKEEIDSILNK.[V]	2xTMTpro [K21; K30]; 1xTMTpro [N-Term]	3.46615e-10	1.5452e-05	3	P52788	P52788 [63-92]		1	4256.33	1.043	0.967	1.095	1.069	0.999364	0.999979	0.997148	0.999993	7.47	41.55	1.47	11.66	94.5	107.5	86.3	111.2	100.5	18.57	15.8	12.7	16.7	9.82	92.1	73.5	107.3	131.8	98.7	104.7	84.1	82.3	102.9	98.1	134.9	108.3	83.2	100.2	97.9	12.7	10.1	14.8	18.1	13.6	14.4	11.6	11.3	14.2	13.5	18.6	14.9	11.5	13.8	13.5	12.1	9.9	13.9	16.9	12.7	13.9	10.9	10.7	13.6	12.7	16.8	13.9	10.8	13.8	13.2	1	1	1	1	1	1	1	1	1	1	1	1	1	1	1		High	High	High	High	High	High	High	High	High	High	High	High	High	High	High	High	1.836e-05	8.844e-11	6.49
	High	[R].IYPHGLVLLDLQSYDGDAQGKEEIDSILNK.[V]	1xDeamidated [Q/N]; 2xTMTpro [K21; K30]; 1xTMTpro [N-Term]	1.69605e-06	1.5452e-05	3	P52788	P52788 [63-92]		1	4257.31																																																																																			No Quan Values	High	High	High	High	High	High	High	High	High	High	High	High	High	High	High	High	1.836e-05	6.547e-07	5.66
	High	[R].IYPHGLVLLDLQSYDGDAQGKEEIDSILNK.[V]	2xDeamidated [Q12; Q/N]; 2xTMTpro [K21; K30]; 1xTMTpro [N-Term]	0.00137546	9.68797e-05	2	P52788	P52788 [63-92]		1	4258.3																																																																																			No Quan Values	High	High	High	High	High	High	High	High	High	High	High	High	High	High	High	High	5.964e-05	0.0007366	4.14
	High	[K].MVTMVEIDQMVIDGCK.[K]	1xCarbamidomethyl [C15]; 1xTMTpro [K16]; 1xTMTpro [N-Term]	1.51967e-08	1.5452e-05	2	P52788	P52788 [215-230]		0	2477.28	0.984	1.155	0.903	1.034	0.999999	0.992131	0.992982	0.999993	19.09	31.34	1.82	9.37	95.1	114.3	87.5	99	104	8.29	15.69	20.59	18.6	9.34	95	84	98.8	114.2	86.5	116	121.3	85.4	87.5	98.9	120.3	82.9	103.9	93	112.2	22	19.5	22.9	26.5	20	26.9	28.1	19.8	20.3	22.9	27.9	19.2	24.1	21.6	26	21.1	19.1	21.5	24.7	18.8	25.9	26.5	18.6	19.5	21.6	25.2	17.9	22.6	21.6	25.5	1	1	1	1	1	1	1	1	1	1	1	1	1	1	1		High	High	High	High	High	High	High	High	High	High	High	High	High	High	High	High	1.836e-05	4.647e-09	4.75
	High	[K].MVTMVEIDQMVIDGCK.[K]	1xCarbamidomethyl [C15]; 1xDeamidated [Q9]; 1xTMTpro [K16]; 1xTMTpro [N-Term]	1.76726e-08	1.5452e-05	1	P52788	P52788 [215-230]		0	2478.26																																																																																			No Quan Values	High	High	High	High	High	High	High	High	High	High	High	High	High	High	High	High	1.836e-05	5.462e-09	6.25
	High	[K].MVTMVEIDQMVIDGCK.[K]	1xCarbamidomethyl [C15]; 2xOxidation [M1; M4]; 1xTMTpro [K16]; 1xTMTpro [N-Term]	0.000211768	3.5286e-05	1	P52788	P52788 [215-230]		0	2509.27	0.984	0.802	0.906	1.02	0.999382	0.922065	0.995547	0.999993	11.38	10.14	7.92	11.2	91.3	101.3	89.7	126.4	91.3	11.68	9.56	8.57	8.59	9.87	78.6	99.4	91.4	86.3	101.5	103	89.8	101	85.8	141.5	126.7	119.7	91.5	82.8	100.9	13.7	17.4	16	15.1	17.8	18	15.7	17.7	15	24.7	22.1	20.9	16	14.5	17.6	13.2	17.1	15	14.1	16.7	17.3	14.8	16.6	14.5	23.3	20	19.5	15	14.5	17.3	1	1	1	1	1	1	1	1	1	1	1	1	1	1	1		High	High	High	High	High	High	High	High	High	High	High	High	High	High	High	High	2.65e-05	0.0001033	3.66
	High	[K].MVTMVEIDQMVIDGCK.[K]	1xCarbamidomethyl [C15]; 1xDeamidated [Q9]; 2xOxidation [M1; M4]; 1xTMTpro [K16]; 1xTMTpro [N-Term]	0.0441606	0.00539968	1	P52788	P52788 [215-230]		0	2510.25																																																																																			No Quan Values	High	High	High	High	High	High	High	High	High	High	High	High	High	High	High	High	0.003436	0.02895	3.58
	High	[K].NGSFANLR.[I]	1xDeamidated [N1]; 1xTMTpro [N-Term]	0.0109847	0.00124519	2	P52788	P52788 [55-62]		0	1183.64																																																																																			No Quan Values	High	High	High	High	High	High	High	High	High	High	High	High	High	High	High	High	0.0007666	0.006613	2.53
