## Supplementary material for "Endogenous retrovirus-like proteins recruit UBQLN2 to stress granules and alter their functional properties": Data S1 (part 20 of 81)

### Sheet: Proteins and Peptides (continued)
Protein FDR Confidence: Combined	Accession	Description	Exp. q-value: Combined	Sum PEP Score	Coverage [%]	# Peptides	# PSMs	# Unique Peptides	# AAs	MW [kDa]	calc. pI	# Peptides (by Search Engine): A2 Sequest HT	# PSMs (by Search Engine): A2 Sequest HT	Abundance Ratio: (KO2) / (nt2)	Abundance Ratio: (KO3) / (nt3)	Abundance Ratio: (KO2) / (WT)	Abundance Ratio: (KO3) / (WT)	Abundance Ratio (log2): (KO2) / (nt2)	Abundance Ratio (log2): (KO3) / (nt3)	Abundance Ratio (log2): (KO2) / (WT)	Abundance Ratio (log2): (KO3) / (WT)	Abundance Ratio P-Value: (KO2) / (nt2)	Abundance Ratio P-Value: (KO3) / (nt3)	Abundance Ratio P-Value: (KO2) / (WT)	Abundance Ratio P-Value: (KO3) / (WT)	Abundance Ratio Adj. P-Value: (KO2) / (nt2)	Abundance Ratio Adj. P-Value: (KO3) / (nt3)	Abundance Ratio Adj. P-Value: (KO2) / (WT)	Abundance Ratio Adj. P-Value: (KO3) / (WT)	Abundance Ratio Variability [%]: (KO2) / (nt2)	Abundance Ratio Variability [%]: (KO3) / (nt3)	Abundance Ratio Variability [%]: (KO2) / (WT)	Abundance Ratio Variability [%]: (KO3) / (WT)	Abundances (Grouped): KO2	Abundances (Grouped): KO3	Abundances (Grouped): nt2	Abundances (Grouped): nt3	Abundances (Grouped): WT	Abundances (Grouped) CV [%]: KO2	Abundances (Grouped) CV [%]: KO3	Abundances (Grouped) CV [%]: nt2	Abundances (Grouped) CV [%]: nt3	Abundances (Grouped) CV [%]: WT	Abundances (Scaled): F1: 127C, Sample, KO2, 1	Abundances (Scaled): F1: 128C, Sample, KO2, 2	Abundances (Scaled): F1: 129C, Sample, KO2, 3	Abundances (Scaled): F1: 130C, Sample, KO3, 1	Abundances (Scaled): F1: 131C, Sample, KO3, 2	Abundances (Scaled): F1: 132C, Sample, KO3, 3	Abundances (Scaled): F1: 129N, Sample, nt2, 1	Abundances (Scaled): F1: 130N, Sample, nt2, 2	Abundances (Scaled): F1: 131N, Sample, nt2, 3	Abundances (Scaled): F1: 132N, Sample, nt3, 1	Abundances (Scaled): F1: 133N, Sample, nt3, 2	Abundances (Scaled): F1: 134N, Sample, nt3, 3	Abundances (Scaled): F1: 126, Sample, WT, 1	Abundances (Scaled): F1: 127N, Sample, WT, 2	Abundances (Scaled): F1: 128N, Sample, WT, 3	Abundances (Normalized): F1: 127C, Sample, KO2, 1	Abundances (Normalized): F1: 128C, Sample, KO2, 2	Abundances (Normalized): F1: 129C, Sample, KO2, 3	Abundances (Normalized): F1: 130C, Sample, KO3, 1	Abundances (Normalized): F1: 131C, Sample, KO3, 2	Abundances (Normalized): F1: 132C, Sample, KO3, 3	Abundances (Normalized): F1: 129N, Sample, nt2, 1	Abundances (Normalized): F1: 130N, Sample, nt2, 2	Abundances (Normalized): F1: 131N, Sample, nt2, 3	Abundances (Normalized): F1: 132N, Sample, nt3, 1	Abundances (Normalized): F1: 133N, Sample, nt3, 2	Abundances (Normalized): F1: 134N, Sample, nt3, 3	Abundances (Normalized): F1: 126, Sample, WT, 1	Abundances (Normalized): F1: 127N, Sample, WT, 2	Abundances (Normalized): F1: 128N, Sample, WT, 3	Abundance: F1: 127C, Sample, KO2, 1	Abundance: F1: 128C, Sample, KO2, 2	Abundance: F1: 129C, Sample, KO2, 3	Abundance: F1: 130C, Sample, KO3, 1	Abundance: F1: 131C, Sample, KO3, 2	Abundance: F1: 132C, Sample, KO3, 3	Abundance: F1: 129N, Sample, nt2, 1	Abundance: F1: 130N, Sample, nt2, 2	Abundance: F1: 131N, Sample, nt2, 3	Abundance: F1: 132N, Sample, nt3, 1	Abundance: F1: 133N, Sample, nt3, 2	Abundance: F1: 134N, Sample, nt3, 3	Abundance: F1: 126, Sample, WT, 1	Abundance: F1: 127N, Sample, WT, 2	Abundance: F1: 128N, Sample, WT, 3	Abundances Count: F1: 127C, Sample, KO2, 1	Abundances Count: F1: 128C, Sample, KO2, 2	Abundances Count: F1: 129C, Sample, KO2, 3	Abundances Count: F1: 130C, Sample, KO3, 1	Abundances Count: F1: 131C, Sample, KO3, 2	Abundances Count: F1: 132C, Sample, KO3, 3	Abundances Count: F1: 129N, Sample, nt2, 1	Abundances Count: F1: 130N, Sample, nt2, 2	Abundances Count: F1: 131N, Sample, nt2, 3	Abundances Count: F1: 132N, Sample, nt3, 1	Abundances Count: F1: 133N, Sample, nt3, 2	Abundances Count: F1: 134N, Sample, nt3, 3	Abundances Count: F1: 126, Sample, WT, 1	Abundances Count: F1: 127N, Sample, WT, 2	Abundances Count: F1: 128N, Sample, WT, 3	# Razor Peptides	Modifications
	High	[K].TCGDVLDNLK.[G]	1xCarbamidomethyl [C2]; 1xTMTpro [K10]; 1xTMTpro [N-Term]	0.000190156	3.5286e-05	1	P52788	P52788 [236-245]		0	1742.96	0.888	0.861	0.909	1.54	0.994024	0.976502	0.994719	0.610503	12.69	5.16	30.21	12.07	90.6	108.3	92.3	125.7	83.1	10.66	10.53	7.6	23.06	33.13	92.9	76.2	91.4	109.3	129	107	88.9	93.2	103	126.8	82.7	128.6	123	83.8	64.3	22.9	18.8	22.5	26.9	31.8	26.3	21.9	22.9	25.4	31.2	20.4	31.7	30.3	20.6	15.8	21.9	18.4	21.1	25.1	29.8	25.3	20.6	21.6	24.4	29.4	18.4	29.6	28.4	20.6	15.5	1	1	1	1	1	1	1	1	1	1	1	1	1	1	1		High	High	High	High	High	High	High	High	High	High	High	High	High	High	High	High	2.65e-05	9.254e-05	3.35
	High	[K].YFTQGNCVNLTEALSLYEEQLGR.[L]	1xCarbamidomethyl [C7]; 1xTMTpro [N-Term]	3.56518e-07	1.5452e-05	1	P52788	P52788 [312-334]		0	3009.49																																																																																			No Quan Values	High	High	High	High	High	High	High	High	High	High	High	High	High	High	High	High	1.836e-05	1.275e-07	5.33
	High	[K].YFTQGNCVNLTEALSLYEEQLGR.[L]	1xCarbamidomethyl [C7]; 1xDeamidated [N6]; 1xTMTpro [N-Term]	3.04859e-05	1.5452e-05	1	P52788	P52788 [312-334]		0	3010.48																																																																																			No Quan Values	High	High	High	Not Found	High	High	High	High	High	High	High	High	High	High	High	High	1.836e-05	1.353e-05	5.09
	High	[R].YWPTADGR.[L]	1xTMTpro [N-Term]	0.0438974	0.00533324	1	P52788	P52788 [123-130]		0	1269.65	1.083	1.051	1.311	1.44	0.998305	0.999979	0.852675	0.735815	29.28	5.75	40.58	0.67	101.2	121.5	89.9	110.1	77.2	22.04	8.08	10.5	12.92	11.66	102.4	124	79.1	112.5	123	132.3	94.6	77.2	91	111.4	117	90.9	78.1	74.3	92.3	14.6	17.6	11.3	16	17.5	18.8	13.5	11	12.9	15.8	16.6	12.9	11.1	10.6	13.1	14	17.3	10.5	14.9	16.4	18.1	12.7	10.3	12.5	14.9	15	12.1	10.4	10.6	12.9	1	1	1	1	1	1	1	1	1	1	1	1	1	1	1		High	High	High	High	High	High	High	High	High	High	High	High	High	High	High	High	0.003377	0.02875	2.86
High	P08243	Asparagine synthetase [glutamine-hydrolyzing] OS=Homo sapiens OX=9606 GN=ASNS PE=1 SV=4	0	172.085	54	24	54	24	561	64.3	6.86	24	54	1.134	1.119	1.357	1.02	0.18	0.16	0.44	0.03	0.105901	0.316535	0.000219097	0.661548	0.702826	0.889045	0.00924589	0.980148	0.2	1.15	3.96	4.58	122.7	94.5	107.9	84.5	90.4	0.67	3.7	2.17	2.09	2.4	123.4	124.6	123	89.9	96.5	95	108.9	104.7	108.5	82.3	85.6	85	90.9	88.8	93.2	1373.7	1387.8	1370.3	1000.9	1074.2	1058.4	1212.6	1165.6	1208	916	952.8	946.1	1012.3	988.8	1037.4	1315.8	1361.4	1284.9	933.6	1007.6	1018.2	1143.4	1097.4	1164	861.3	860.3	883.2	950.2	988.8	1016.4	22	22	22	22	22	22	22	22	22	22	22	22	22	22	22	0
	Confidence	Annotated Sequence	Modifications	Qvality PEP	Qvality q-value	# PSMs	Master Protein Accessions	Positions in Master Proteins	Modifications in Master Proteins	# Missed Cleavages	Theo. MH+ [Da]	Abundance Ratio: (KO2) / (nt2)	Abundance Ratio: (KO3) / (nt3)	Abundance Ratio: (KO2) / (WT)	Abundance Ratio: (KO3) / (WT)	Abundance Ratio Adj. P-Value: (KO2) / (nt2)	Abundance Ratio Adj. P-Value: (KO3) / (nt3)	Abundance Ratio Adj. P-Value: (KO2) / (WT)	Abundance Ratio Adj. P-Value: (KO3) / (WT)	Abundance Ratio Variability [%]: (KO2) / (nt2)	Abundance Ratio Variability [%]: (KO3) / (nt3)	Abundance Ratio Variability [%]: (KO2) / (WT)	Abundance Ratio Variability [%]: (KO3) / (WT)	Abundances (Grouped): KO2	Abundances (Grouped): KO3	Abundances (Grouped): nt2	Abundances (Grouped): nt3	Abundances (Grouped): WT	Abundances (Grouped) CV [%]: KO2	Abundances (Grouped) CV [%]: KO3	Abundances (Grouped) CV [%]: nt2	Abundances (Grouped) CV [%]: nt3	Abundances (Grouped) CV [%]: WT	Abundances (Scaled): F1: 127C, Sample, KO2, 1	Abundances (Scaled): F1: 128C, Sample, KO2, 2	Abundances (Scaled): F1: 129C, Sample, KO2, 3	Abundances (Scaled): F1: 130C, Sample, KO3, 1	Abundances (Scaled): F1: 131C, Sample, KO3, 2	Abundances (Scaled): F1: 132C, Sample, KO3, 3	Abundances (Scaled): F1: 129N, Sample, nt2, 1	Abundances (Scaled): F1: 130N, Sample, nt2, 2	Abundances (Scaled): F1: 131N, Sample, nt2, 3	Abundances (Scaled): F1: 132N, Sample, nt3, 1	Abundances (Scaled): F1: 133N, Sample, nt3, 2	Abundances (Scaled): F1: 134N, Sample, nt3, 3	Abundances (Scaled): F1: 126, Sample, WT, 1	Abundances (Scaled): F1: 127N, Sample, WT, 2	Abundances (Scaled): F1: 128N, Sample, WT, 3	Abundances (Normalized): F1: 127C, Sample, KO2, 1	Abundances (Normalized): F1: 128C, Sample, KO2, 2	Abundances (Normalized): F1: 129C, Sample, KO2, 3	Abundances (Normalized): F1: 130C, Sample, KO3, 1	Abundances (Normalized): F1: 131C, Sample, KO3, 2	Abundances (Normalized): F1: 132C, Sample, KO3, 3	Abundances (Normalized): F1: 129N, Sample, nt2, 1	Abundances (Normalized): F1: 130N, Sample, nt2, 2	Abundances (Normalized): F1: 131N, Sample, nt2, 3	Abundances (Normalized): F1: 132N, Sample, nt3, 1	Abundances (Normalized): F1: 133N, Sample, nt3, 2	Abundances (Normalized): F1: 134N, Sample, nt3, 3	Abundances (Normalized): F1: 126, Sample, WT, 1	Abundances (Normalized): F1: 127N, Sample, WT, 2	Abundances (Normalized): F1: 128N, Sample, WT, 3	Abundance: F1: 127C, Sample, KO2, 1	Abundance: F1: 128C, Sample, KO2, 2	Abundance: F1: 129C, Sample, KO2, 3	Abundance: F1: 130C, Sample, KO3, 1	Abundance: F1: 131C, Sample, KO3, 2	Abundance: F1: 132C, Sample, KO3, 3	Abundance: F1: 129N, Sample, nt2, 1	Abundance: F1: 130N, Sample, nt2, 2	Abundance: F1: 131N, Sample, nt2, 3	Abundance: F1: 132N, Sample, nt3, 1	Abundance: F1: 133N, Sample, nt3, 2	Abundance: F1: 134N, Sample, nt3, 3	Abundance: F1: 126, Sample, WT, 1	Abundance: F1: 127N, Sample, WT, 2	Abundance: F1: 128N, Sample, WT, 3	Abundances Count: F1: 127C, Sample, KO2, 1	Abundances Count: F1: 128C, Sample, KO2, 2	Abundances Count: F1: 129C, Sample, KO2, 3	Abundances Count: F1: 130C, Sample, KO3, 1	Abundances Count: F1: 131C, Sample, KO3, 2	Abundances Count: F1: 132C, Sample, KO3, 3	Abundances Count: F1: 129N, Sample, nt2, 1	Abundances Count: F1: 130N, Sample, nt2, 2	Abundances Count: F1: 131N, Sample, nt2, 3	Abundances Count: F1: 132N, Sample, nt3, 1	Abundances Count: F1: 133N, Sample, nt3, 2	Abundances Count: F1: 134N, Sample, nt3, 3	Abundances Count: F1: 126, Sample, WT, 1	Abundances Count: F1: 127N, Sample, WT, 2	Abundances Count: F1: 128N, Sample, WT, 3	Quan Info	Found in Sample: [S3] F1: 127C, Sample, KO2, 1	Found in Sample: [S5] F1: 128C, Sample, KO2, 2	Found in Sample: [S7] F1: 129C, Sample, KO2, 3	Found in Sample: [S9] F1: 130C, Sample, KO3, 1	Found in Sample: [S11] F1: 131C, Sample, KO3, 2	Found in Sample: [S13] F1: 132C, Sample, KO3, 3	Found in Sample: [S6] F1: 129N, Sample, nt2, 1	Found in Sample: [S8] F1: 130N, Sample, nt2, 2	Found in Sample: [S10] F1: 131N, Sample, nt2, 3	Found in Sample: [S12] F1: 132N, Sample, nt3, 1	Found in Sample: [S14] F1: 133N, Sample, nt3, 2	Found in Sample: [S15] F1: 134N, Sample, nt3, 3	Found in Sample: [S1] F1: 126, Sample, WT, 1	Found in Sample: [S2] F1: 127N, Sample, WT, 2	Found in Sample: [S4] F1: 128N, Sample, WT, 3	Confidence (by Search Engine): A2 Sequest HT	Percolator q-Value (by Search Engine): A2 Sequest HT	Percolator PEP (by Search Engine): A2 Sequest HT	XCorr (by Search Engine): A2 Sequest HT
	High	[R].ADWLSHYWMPK.[W]	1xOxidation [M9]; 1xTMTpro [K11]; 1xTMTpro [N-Term]	6.36455e-06	1.5452e-05	1	P08243	P08243 [530-540]		0	2058.08	1.25	1.169	1.236	0.882	0.806553	0.979431	0.869784	0.991622	4.92	8.83	9.45	8.53	130.1	87.8	109.3	75.1	97.7	12.71	9.59	5.44	11.28	5.9	141.8	131.9	110.1	101	89	83.9	113.5	102.2	110.9	62.3	76.2	76.3	99.1	106.7	95.1	57.4	53.4	44.5	40.9	36	33.9	45.9	41.4	44.9	25.2	30.8	30.9	40.1	43.2	38.5	55	52.4	41.8	38.1	33.8	32.7	43.3	38.9	43.2	23.7	27.8	28.8	37.7	43.2	37.7	1	1	1	1	1	1	1	1	1	1	1	1	1	1	1		High	High	High	High	High	High	High	High	High	High	High	High	High	High	High	High	1.836e-05	2.627e-06	3.48
	High	[K].AMTEDGFLAVCSEAK.[G]	1xCarbamidomethyl [C11]; 1xTMTpro [K15]; 1xTMTpro [N-Term]	6.52721e-05	1.5452e-05	1	P08243	P08243 [148-162]		0	2237.14	1.168	1.285	1.373	1.003	0.972124	0.927687	0.642019	0.999993	16.61	6.74	23.01	41.97	136.5	91.4	101.5	71.2	99.4	12.73	6.62	16.79	16.31	32.65	112.5	134.4	145.1	86.3	98.2	90	96.3	129.5	99.9	64.3	87.5	70	63	97.9	125.1	24.2	28.9	31.2	18.6	21.1	19.4	20.7	27.9	21.5	13.8	18.8	15.1	13.6	21	26.9	23.2	28.3	29.3	17.3	19.8	18.6	19.5	26.2	20.7	13	17	14.1	12.7	21	26.4	1	1	1	1	1	1	1	1	1	1	1	1	1	1	1		High	High	High	High	High	High	High	High	High	High	High	High	High	High	High	High	1.836e-05	3.01e-05	4.26
	High	[K].APSPEKAEEESER.[L]	1xTMTpro [K6]; 1xTMTpro [N-Term]	0.000219506	3.5286e-05	3	P08243	P08243 [380-392]		1	2067.08	1.062	0.839	1.515	1.539	0.998514	0.961029	0.346868	0.40983	18.38	26.54	12.49	5.05	102	110.4	110.8	105	71.8	16.35	27.11	8.65	15.09	7.72	101	98.6	130.9	70.6	109.3	123.7	95.1	112	109.7	99.3	130.4	103.9	66.7	71	77.7	30.4	29.6	39.4	21.2	32.9	37.2	28.6	33.7	33	29.9	39.2	31.3	20.1	21.4	23.4	29.1	29.1	36.9	19.8	30.8	35.8	27	31.7	31.8	28.1	35.4	29.2	18.8	21.4	22.9	1	1	1	1	1	1	1	1	1	1	1	1	1	1	1		High	High	High	High	High	High	High	High	High	High	High	High	High	High	High	High	2.65e-05	0.000107	3.97
	High	[R].ASVGMYLISK.[Y]	1xTMTpro [K10]; 1xTMTpro [N-Term]	0.000109434	3.5286e-05	2	P08243	P08243 [341-350]		0	1676.99																																																																																			No Quan Values	High	High	High	High	High	High	High	High	High	High	High	High	High	High	High	High	2.65e-05	5.178e-05	3.03
	High	[R].DTYGVRPLFK.[A]	1xTMTpro [K10]; 1xTMTpro [N-Term]	0.00275547	0.000130172	2	P08243	P08243 [138-147]		0	1804.06	1.072	0.886	1.298	1.272	0.998305	0.990811	0.795966	0.913568	0.29	2.65	20.15	5.97	100.7	98.6	111.7	105.5	83.5	14.71	8.65	10.49	11.62	5.6	93.5	100.9	123.4	93.7	98.9	110.7	112	94.2	114.9	105.7	113.6	90.1	86.9	77.8	83.7	30.1	32.5	39.7	30.2	31.8	35.7	36.1	30.3	37	34	36.6	29	28	25	27	28.8	31.9	37.3	28.1	29.9	34.3	34	28.5	35.7	32	33	27.1	26.3	25	26.4	1	1	1	1	1	1	1	1	1	1	1	1	1	1	1		High	High	High	High	High	High	High	High	High	High	High	High	High	High	High	High	7.707e-05	0.001534	1.29
	High	[R].DVPLHALYDNVEK.[L]	1xTMTpro [K13]; 1xTMTpro [N-Term]	2.00615e-07	1.5452e-05	2	P08243	P08243 [209-221]		0	2121.18	1.038	1.276	1.319	0.97	0.999364	0.814443	0.509942	0.999993	1.35	5.13	19.49	1.52	125.6	95	116.4	63.7	99.3	4.53	9.14	3.06	13.48	11.74	120.4	126.4	131.9	95.6	81.9	97	117.1	121.8	114.7	61.7	64.2	78.7	105.1	83.5	100	71	74.5	77.7	56.3	48.2	57.2	69	71.8	67.6	36.4	37.8	46.4	62	49.2	58.9	68	73.1	72.9	52.5	45.3	55	65.1	67.6	65.1	34.2	34.1	43.3	58.2	49.2	57.7	2	2	2	2	2	2	2	2	2	2	2	2	2	2	2		High	High	High	High	High	High	High	High	High	High	High	High	High	High	High	High	1.836e-05	7e-08	3.74
	High	[K].EAFSDGITSVK.[N]	1xTMTpro [K11]; 1xTMTpro [N-Term]	3.57055e-05	1.5452e-05	2	P08243	P08243 [468-478]		0	1761.99	1.237	1.22	1.419	0.932	0.718227	0.92053	0.118071	0.999993	8.8	2.95	9.76	2.14	133.5	91.5	109.3	71.7	94	4.44	5.99	5.16	7.8	4.16	130.1	131.5	141	90.1	95.2	84.4	116.8	106.3	107.6	67	78	70.6	98.1	92.6	90.6	117.6	118.9	127.5	81.5	86	76.3	105.6	96.1	97.3	60.6	70.5	63.8	88.7	83.8	81.9	112.7	116.6	119.6	76	80.7	73.4	99.6	90.5	93.8	57	63.7	59.6	83.3	83.8	80.2	2	2	2	2	2	2	2	2	2	2	2	2	2	2	2		High	High	High	High	High	High	High	High	High	High	High	High	High	High	High	High	1.836e-05	1.601e-05	4.42
	High	[K].EAQVQYPLQTFAIGMEDSPDLLAAR.[K]	1xTMTpro [N-Term]	4.44606e-09	1.5452e-05	1	P08243	P08243 [276-300]		0	3067.57																																																																																			No Quan Values	High	High	High	High	High	High	High	High	High	High	High	High	High	High	High	High	1.836e-05	1.288e-09	5.97
	High	[K].EILWRPK.[E]	1xTMTpro [K7]; 1xTMTpro [N-Term]	0.0330491	0.00371464	2	P08243	P08243 [461-467]		0	1549.97																																																																																			No Quan Values	High	High	High	High	High	High	High	High	High	High	High	High	High	High	High	High	0.002255	0.0213	2.32
	High	[R].ELYLFDVLR.[A]	1xTMTpro [N-Term]	0.00359452	0.000280961	1	P08243	P08243 [396-404]		0	1471.85																																																																																			No Quan Values	High	High	High	High	High	High	High	High	High	High	High	High	High	High	High	High	0.0001594	0.002028	2.85
	High	[R].ETFEDSNLIPK.[E]	1xTMTpro [K11]; 1xTMTpro [N-Term]	2.11332e-05	1.5452e-05	3	P08243	P08243 [450-460]		0	1901.05	1.174	1.325	1.255	1.083	0.88321	0.617731	0.687574	0.997421	18.36	0.64	1.69	7.37	121.3	102.4	103.4	77.2	95.7	6.44	9.7	8.2	6.71	1.73	118.6	133	119.9	90.4	101.2	109.9	116.6	100.9	102.2	68.5	76.3	77.7	94.5	93.4	96.7	103.1	115.7	104.3	78.6	88	95.5	101.4	87.7	88.8	59.6	66.4	67.6	82.2	81.2	84.1	98.8	113.5	97.8	73.3	82.5	91.9	95.6	82.6	85.6	56	59.9	63.1	77.2	81.2	82.4	3	3	3	3	3	3	3	3	3	3	3	3	3	3	3		High	High	High	High	High	High	High	High	High	High	High	High	High	High	High	High	1.836e-05	9.222e-06	2.96
	High	[K].FPFNTPK.[T]	1xTMTpro [K7]; 1xTMTpro [N-Term]	0.024253	0.00242126	2	P08243	P08243 [505-511]		0	1458.86	1.247	1.281	1.423	1.011	0.614486	0.737433	0.138766	0.999993	8.52	2.14	6.25	0.04	133.9	93	106.2	72.8	94.1	2.68	5.67	7.52	1.83	7.26	133.4	138.8	131.9	94.8	85	92.7	119.9	105.3	105.8	74	72.5	71.3	93.7	84	96.7	126.6	131.6	125.1	89.9	80.6	87.9	113.8	99.9	100.4	70.2	68.8	67.7	88.9	79.7	91.8	121.2	129.1	117.3	83.9	75.6	84.6	107.3	94	96.7	66	62.1	63.2	83.5	79.7	89.9	2	2	2	2	2	2	2	2	2	2	2	2	2	2	2		High	High	High	High	High	High	High	High	High	High	High	High	High	High	High	High	0.001484	0.01533	2.2
	High	[R].FSSYYLSLPPEMR.[I]	1xTMTpro [N-Term]	7.32171e-05	1.5452e-05	1	P08243	P08243 [425-437]		0	1893.97																																																																																			Excluded by Method	High	High	High	Not Found	High	High	High	High	High	Not Found	High	Not Found	Not Found	Not Found	Not Found	High	1.836e-05	3.398e-05	3.73
	High	[K].HSATPFLK.[V]	1xTMTpro [K8]; 1xTMTpro [N-Term]	0.00477231	0.0005323	2	P08243	P08243 [169-176]		0	1508.91	1.229	0.511	1.457	1.288	0.774039	4.40505e-05	0.143454	0.72003	12.68	0.61	7.85	2.46	96.6	87.2	78.6	169.8	67.9	3.82	1.18	5.93	2.56	4.76	100.5	96.7	93.1	87.3	85.8	87.7	73.5	78.7	82.8	170.1	167.7	176.2	69	63.1	68.1	99.6	95.9	92.3	86.6	85	86.9	72.9	78	82.1	168.6	166.3	174.7	68.4	62.5	67.5	95.4	94.1	86.5	80.8	79.8	83.6	68.8	73.5	79.1	158.6	150.1	163.1	64.2	62.5	66.1	2	2	2	2	2	2	2	2	2	2	2	2	2	2	2		High	High	High	High	High	High	High	High	High	High	High	High	High	High	High	High	0.0003073	0.002745	2.57
	High	[K].KYPYLWLCYNGEIYNHK.[K]	1xCarbamidomethyl [C8]; 1xDeamidated [N10]; 2xTMTpro [K1; K17]; 1xTMTpro [N-Term]	1.87559e-06	1.5452e-05	1	P08243	P08243 [66-82]		1	3174.69																																																																																			No Quan Values	High	High	High	High	High	High	High	High	High	High	High	High	High	High	High	High	1.836e-05	7.274e-07	5.52
	High	[R].LAVVDPLFGMQPIR.[V]	1xTMTpro [N-Term]	7.76832e-08	1.5452e-05	2	P08243	P08243 [50-63]		0	1860.07	1.173	1.674	1.391	0.948	0.974519	0.586711	0.750029	0.999993	3.88	3.16	1.83	28.64	129.9	97.8	110.7	58.4	103.1	10.34	18.38	4.5	10.98	7.7	130.5	150	123.1	108.9	75.1	98.2	111.3	117.7	107.7	63.7	51.1	58.7	92.7	107.8	103.6	16.9	19.5	16	14.1	9.7	12.8	14.4	15.3	14	8.3	6.6	7.6	12	14	13.5	16.2	19.1	15	13.2	9.1	12.3	13.6	14.4	13.5	7.8	6	7.1	11.3	14	13.2	1	1	1	1	1	1	1	1	1	1	1	1	1	1	1		High	High	High	High	High	High	High	High	High	High	High	High	High	High	High	High	1.836e-05	2.579e-08	5.39
	High	[R].LAVVDPLFGMQPIR.[V]	1xOxidation [M10]; 1xTMTpro [N-Term]	1.41062e-07	1.5452e-05	2	P08243	P08243 [50-63]		0	1876.07	1.116	1.345	1.639	1.2	0.987025	0.775408	0.166112	0.991622	2.01	8.8	13.27	4.07	129.5	99	114.9	73.2	83.4	8.99	5.23	5.51	6.63	11.04	125.8	128.8	148.1	92.2	98.4	102.3	114.3	115.4	104.3	72.8	66.7	76	76.8	95.2	82.9	30.8	31.5	36.3	22.6	24.1	25	28	28.3	25.5	17.8	16.3	18.6	18.8	23.3	20.3	29.5	30.9	34	21	22.6	24.1	26.4	26.6	24.6	16.8	14.7	17.4	17.6	23.3	19.9	1	1	1	1	1	1	1	1	1	1	1	1	1	1	1		High	High	High	High	High	High	High	High	High	High	High	High	High	High	High	High	1.836e-05	4.829e-08	4.08
	High	[K].LFPGFEIETVK.[N]	1xTMTpro [K11]; 1xTMTpro [N-Term]	1.3247e-05	1.5452e-05	2	P08243	P08243 [222-232]		0	1888.11	1.082	1.244	1.195	0.887	0.994406	0.924273	0.857948	0.991622	5.81	3.51	1.68	6.57	122.6	95.2	114.7	65	102.5	3.34	9.65	4.05	14.02	6.64	120.7	121.9	128.4	80.5	94.7	96.4	111.5	120.6	114.2	64.7	61.3	79.4	95.1	102	108.6	51.3	51.8	54.6	34.2	40.2	41	47.4	51.3	48.5	27.5	26.1	33.7	40.4	43.4	46.2	49.1	50.8	51.2	31.9	37.8	39.4	44.7	48.3	46.8	25.9	23.5	31.5	37.9	43.4	45.2	2	2	2	2	2	2	2	2	2	2	2	2	2	2	2		High	High	High	High	High	High	High	High	High	High	High	High	High	High	High	High	1.836e-05	5.634e-06	3.3
	High	[R].IGCLLSGGLDSSLVAATLLK.[Q]	1xCarbamidomethyl [C3]; 1xTMTpro [K20]; 1xTMTpro [N-Term]	8.26597e-07	1.5452e-05	1	P08243	P08243 [253-272]		0	2596.52	0.957	0.945	0.975	0.71	0.999364	0.999979	0.999821	0.672972	47.66	0.26	30.02	12.62	111.7	82.8	116.7	72.1	116.7	29.17	13.46	10.48	13.68	1.95	157.4	107.4	91	65.4	85.5	79.7	111.6	112.3	133.6	69.3	65.4	84.3	114.6	110.2	112.3	31.2	21.3	18	13	16.9	15.8	22.1	22.2	26.5	13.7	12.9	16.7	22.7	21.8	22.2	29.9	20.9	16.9	12.1	15.9	15.2	20.8	20.9	25.5	12.9	11.7	15.6	21.3	21.8	21.8	1	1	1	1	1	1	1	1	1	1	1	1	1	1	1		High	High	High	High	High	High	High	High	High	High	High	High	High	High	High	High	1.836e-05	3.078e-07	3.38
	High	[R].ILFNNAVK.[K]	1xTMTpro [K8]; 1xTMTpro [N-Term]	0.00865408	0.00108513	3	P08243	P08243 [237-244]		0	1526.96	1.181	1.193	1.463	0.937	0.83941	0.94496	0.039515	0.999993	0.5	10.01	12.49	5.64	134.8	86.4	114.2	72.4	92.2	5.6	16.17	5.27	0.76	5.24	139.4	124.7	133.8	79.4	107.4	85.7	117.7	106	113.3	71.4	72.5	71.9	87.9	97.5	91.5	170.7	152.7	163.8	97.2	131.5	105	144.1	129.8	138.8	87.4	88.7	88	107.6	119.4	112	163.5	149.8	153.6	90.6	123.3	101	135.9	122.2	133.7	82.2	80.1	82.2	101	119.4	109.8	1	1	1	1	1	1	1	1	1	1	1	1	1	1	1		High	High	High	High	High	High	High	High	High	High	High	High	High	High	High	High	0.0006387	0.00515	2.66
	High	[R].ILFNNAVK.[K]	1xDeamidated [N]; 1xTMTpro [K8]; 1xTMTpro [N-Term]	0.0224895	0.00221025	4	P08243	P08243 [237-244]		0	1527.94	1.016	1.043	1.232	1.079	0.999364	0.999979	0.866323	0.999993	5.27	0.75	21.89	3.65	118.5	95.7	110.1	79.6	96.2	10.15	11.07	4.7	9.8	8.54	107.2	131.3	117.8	82.6	95.2	103.2	109.5	105.8	116	79.2	91.7	76.5	102.1	86.1	95.7	37.9	46.5	41.7	29.2	33.7	36.5	38.7	37.4	41.1	28	32.4	27.1	36.1	30.5	33.8	36.3	45.6	39.1	27.3	31.6	35.1	36.5	35.2	39.6	26.4	29.3	25.3	33.9	30.5	33.2	2	2	2	2	2	2	2	2	2	2	2	2	2	2	2		High	High	High	High	High	High	High	High	High	High	High	High	High	High	High	High	0.001338	0.01419	2.89
	High	[K].ILQEYVEHQVDDAMMANAAQK.[F]	1xOxidation [M]; 1xTMTpro [K21]; 1xTMTpro [N-Term]	1.74204e-08	1.5452e-05	4	P08243	P08243 [484-504]		0	3028.54	1.055	1.279	1.196	1.097	0.998514	0.769756	0.84575	0.999993	19.4	6.85	0.2	1.1	113.7	99.8	115	81.2	90.3	6.1	2.75	13.5	10.69	7.08	121.7	114.1	107.7	104.2	100.2	98.8	115.3	91.2	117.5	81.5	91.4	73.9	101.9	90.6	90.1	86.3	80.9	76.4	73.9	71	70.1	81.8	64.7	83.3	57.8	64.8	52.4	72.3	64.3	63.9	82.6	79.3	71.6	68.9	66.6	67.4	77.1	60.9	80.3	54.3	58.5	48.9	67.8	64.3	62.6	4	4	4	4	4	4	4	4	4	4	4	4	4	4	4		High	High	High	High	High	High	High	High	High	High	High	High	High	High	High	High	1.836e-05	5.367e-09	5.22
	High	[K].ILQEYVEHQVDDAMMANAAQK.[F]	2xOxidation [M14; M15]; 1xTMTpro [K21]; 1xTMTpro [N-Term]	1.48043e-09	1.5452e-05	3	P08243	P08243 [484-504]		0	3044.53	1.218	1.43	1.612	1.021	0.810534	0.427999	0.0152098	0.999993	5.82	1.96	4.86	4.65	127.2	100.6	104.4	78.9	88.9	9.47	13.02	2.3	7.29	14.26	142.5	126.5	118.5	90.2	116.6	100.1	106	103.9	101.3	78.5	80.5	70	88.4	76	101.2	92.9	82.4	77.2	58.8	76	65.2	69.1	67.7	66	51.2	52.4	45.6	57.6	49.5	66	89	80.9	72.4	54.8	71.2	62.7	65.2	63.7	63.6	48.1	47.3	42.6	54.1	49.5	64.6	3	3	3	3	3	3	3	3	3	3	3	3	3	3	3		High	High	High	High	High	High	High	High	High	High	High	High	High	High	High	High	1.836e-05	4.063e-10	6.34
	High	[R].TTAAHGLELR.[V]	1xTMTpro [N-Term]	0.00182853	0.000110349	2	P08243	P08243 [408-417]		0	1372.79	1.073	1.371	1.184	0.926	0.99725	0.740308	0.943619	0.999993	2.87	5.97	7.94	17.99	131.2	94.6	100.8	71.2	102.2	11.91	9.62	17.69	9.45	8.07	106.1	131.7	131.3	109.5	91.9	94.7	100.9	86.1	122.3	79.9	71.2	66.4	94.7	111.2	102.2	34.6	42.9	42.7	35.7	29.9	30.8	32.8	28	39.8	26	23.2	21.6	30.8	36.2	33.3	33.1	42.1	40.1	33.3	28.1	29.6	31	26.4	38.4	24.5	20.9	20.2	28.9	36.2	32.6	1	1	1	1	1	1	1	1	1	1	1	1	1	1	1		High	High	High	High	High	High	High	High	High	High	High	High	High	High	High	High	6.621e-05	0.0009958	2.31
	High	[K].VASVEMVK.[Y]	1xTMTpro [K8]; 1xTMTpro [N-Term]	0.00589772	0.000698238	1	P08243	P08243 [196-203]		0	1470.88	1.001	1.28	1.401	1.158	0.999458	0.969621	0.760524	0.999993	34.52	28.58	21.04	30.39	125.1	98.9	113.4	77.3	85.4	9.23	26.57	22.87	6.81	26.66	108.5	130.6	119.5	108	94.5	62.4	108.4	105.4	155.6	70.8	73.8	80.8	77.4	81.6	122.8	14.6	17.6	16.1	14.5	12.7	8.4	14.6	14.2	21	9.5	9.9	10.9	10.4	11	16.5	14	17.2	15.1	13.6	11.9	8.1	13.8	13.4	20.2	9	9	10.2	9.8	11	16.2	1	1	1	1	1	1	1	1	1	1	1	1	1	1	1		High	High	High	High	High	High	High	High	High	High	High	High	High	High	High	High	0.0003976	0.003426	2.84
	High	[K].VASVEMVK.[Y]	1xOxidation [M6]; 1xTMTpro [K8]; 1xTMTpro [N-Term]	0.00657303	0.000738942	2	P08243	P08243 [196-203]		0	1486.88	1.19	1.132	1.407	1.156	0.843507	0.989815	0.382715	0.979054	4.3	6.95	0.83	12.12	126.9	101.1	105	76.2	90.9	2.21	13.69	4.53	16.49	8.51	125.2	126.9	121.5	85.1	112.1	99.8	111.1	103.6	102.1	75.2	67.3	92.5	101.4	89.7	86.4	68.9	69.8	66.8	46.8	61.7	54.9	61.1	57	56.2	41.3	37	50.9	55.7	49.3	47.5	66	68.5	62.7	43.6	57.8	52.8	57.6	53.7	54.1	38.9	33.4	47.5	52.3	49.3	46.5	2	2	2	2	2	2	2	2	2	2	2	2	2	2	2		High	High	High	High	High	High	High	High	High	High	High	High	High	High	High	High	0.0004198	0.003856	2.85
	High	[K].VEPFLPGHYEVLDLKPNGK.[V]	1xDeamidated [N17]; 2xTMTpro [K15; K19]; 1xTMTpro [N-Term]	6.252e-05	1.5452e-05	1	P08243	P08243 [177-195]		0	3065.75	0.855	1.425	1.269	0.995	0.975362	0.65641	0.884626	0.999993	9.83	7.96	1.23	8.7	122	90.8	117	74.8	95.3	11.18	12.75	23.58	10.54	3.12	121.6	122.3	99.8	112	90.6	90.3	95.8	152.5	116.7	74.6	63.6	78.1	95.1	96.3	90.7	28.6	28.7	23.5	26.3	21.3	21.2	22.5	35.8	27.4	17.5	14.9	18.4	22.3	22.7	21.3	27.4	28.2	22	24.6	20	20.4	21.2	33.7	26.4	16.5	13.5	17.2	21	22.7	20.9	1	1	1	1	1	1	1	1	1	1	1	1	1	1	1		High	High	High	High	High	High	High	High	High	High	High	High	High	High	High	High	1.836e-05	2.882e-05	4.13
	High	[K].WINATDPSAR.[T]	1xTMTpro [N-Term]	0.0347005	0.00383364	1	P08243	P08243 [541-550]		0	1434.77	1.171	1.11	1.467	0.979	0.919133	0.995791	0.275864	0.999993	0.01	18.1	11.72	5.4	134.3	86.4	114.4	76.6	88.2	10.9	15.11	6.81	7.04	10.34	120.1	149.5	135.7	75.4	87.2	102	102.5	115.5	115.8	77.4	78.6	68.9	81.9	89.1	100.4	49.1	61.1	55.5	30.8	35.7	41.7	41.9	47.2	47.4	31.6	32.1	28.2	33.5	36.4	41.1	47	60	52	28.8	33.4	40.1	39.5	44.5	45.6	29.7	29	26.3	31.4	36.4	40.2	1	1	1	1	1	1	1	1	1	1	1	1	1	1	1		High	High	High	High	High	High	High	High	High	High	High	High	High	High	High	High	0.002358	0.02247	2.65
High	Q9UBE0	SUMO-activating enzyme subunit 1 OS=Homo sapiens OX=9606 GN=SAE1 PE=1 SV=1	0	171.979	73	22	61	22	346	38.4	5.3	22	61	0.97	1.029	0.986	0.996	-0.04	0.04	-0.02	-0.01	0.686635	0.954043	0.754817	0.888852	0.974981	0.996606	0.982714	0.999112	0.87	2.84	0.36	2.21	99.3	100.5	103.5	96.5	100.1	1.19	2.62	1.2	0.76	0.54	99.4	101.1	98.8	100.7	96.5	101.4	104.3	103.7	101.9	97.8	96.4	96.6	101	100	100.2	1789.9	1820.7	1779.7	1812.5	1738.1	1825.1	1878.3	1866.4	1835.2	1760.8	1736.4	1739.7	1819.3	1800.9	1804.7	1714.5	1786.1	1668.9	1690.7	1630.3	1755.8	1771.2	1757.2	1768.3	1655.7	1567.8	1624	1707.8	1800.9	1768.1	24	24	24	24	24	24	24	24	24	24	24	24	24	24	24	0
	Confidence	Annotated Sequence	Modifications	Qvality PEP	Qvality q-value	# PSMs	Master Protein Accessions	Positions in Master Proteins	Modifications in Master Proteins	# Missed Cleavages	Theo. MH+ [Da]	Abundance Ratio: (KO2) / (nt2)	Abundance Ratio: (KO3) / (nt3)	Abundance Ratio: (KO2) / (WT)	Abundance Ratio: (KO3) / (WT)	Abundance Ratio Adj. P-Value: (KO2) / (nt2)	Abundance Ratio Adj. P-Value: (KO3) / (nt3)	Abundance Ratio Adj. P-Value: (KO2) / (WT)	Abundance Ratio Adj. P-Value: (KO3) / (WT)	Abundance Ratio Variability [%]: (KO2) / (nt2)	Abundance Ratio Variability [%]: (KO3) / (nt3)	Abundance Ratio Variability [%]: (KO2) / (WT)	Abundance Ratio Variability [%]: (KO3) / (WT)	Abundances (Grouped): KO2	Abundances (Grouped): KO3	Abundances (Grouped): nt2	Abundances (Grouped): nt3	Abundances (Grouped): WT	Abundances (Grouped) CV [%]: KO2	Abundances (Grouped) CV [%]: KO3	Abundances (Grouped) CV [%]: nt2	Abundances (Grouped) CV [%]: nt3	Abundances (Grouped) CV [%]: WT	Abundances (Scaled): F1: 127C, Sample, KO2, 1	Abundances (Scaled): F1: 128C, Sample, KO2, 2	Abundances (Scaled): F1: 129C, Sample, KO2, 3	Abundances (Scaled): F1: 130C, Sample, KO3, 1	Abundances (Scaled): F1: 131C, Sample, KO3, 2	Abundances (Scaled): F1: 132C, Sample, KO3, 3	Abundances (Scaled): F1: 129N, Sample, nt2, 1	Abundances (Scaled): F1: 130N, Sample, nt2, 2	Abundances (Scaled): F1: 131N, Sample, nt2, 3	Abundances (Scaled): F1: 132N, Sample, nt3, 1	Abundances (Scaled): F1: 133N, Sample, nt3, 2	Abundances (Scaled): F1: 134N, Sample, nt3, 3	Abundances (Scaled): F1: 126, Sample, WT, 1	Abundances (Scaled): F1: 127N, Sample, WT, 2	Abundances (Scaled): F1: 128N, Sample, WT, 3	Abundances (Normalized): F1: 127C, Sample, KO2, 1	Abundances (Normalized): F1: 128C, Sample, KO2, 2	Abundances (Normalized): F1: 129C, Sample, KO2, 3	Abundances (Normalized): F1: 130C, Sample, KO3, 1	Abundances (Normalized): F1: 131C, Sample, KO3, 2	Abundances (Normalized): F1: 132C, Sample, KO3, 3	Abundances (Normalized): F1: 129N, Sample, nt2, 1	Abundances (Normalized): F1: 130N, Sample, nt2, 2	Abundances (Normalized): F1: 131N, Sample, nt2, 3	Abundances (Normalized): F1: 132N, Sample, nt3, 1	Abundances (Normalized): F1: 133N, Sample, nt3, 2	Abundances (Normalized): F1: 134N, Sample, nt3, 3	Abundances (Normalized): F1: 126, Sample, WT, 1	Abundances (Normalized): F1: 127N, Sample, WT, 2	Abundances (Normalized): F1: 128N, Sample, WT, 3	Abundance: F1: 127C, Sample, KO2, 1	Abundance: F1: 128C, Sample, KO2, 2	Abundance: F1: 129C, Sample, KO2, 3	Abundance: F1: 130C, Sample, KO3, 1	Abundance: F1: 131C, Sample, KO3, 2	Abundance: F1: 132C, Sample, KO3, 3	Abundance: F1: 129N, Sample, nt2, 1	Abundance: F1: 130N, Sample, nt2, 2	Abundance: F1: 131N, Sample, nt2, 3	Abundance: F1: 132N, Sample, nt3, 1	Abundance: F1: 133N, Sample, nt3, 2	Abundance: F1: 134N, Sample, nt3, 3	Abundance: F1: 126, Sample, WT, 1	Abundance: F1: 127N, Sample, WT, 2	Abundance: F1: 128N, Sample, WT, 3	Abundances Count: F1: 127C, Sample, KO2, 1	Abundances Count: F1: 128C, Sample, KO2, 2	Abundances Count: F1: 129C, Sample, KO2, 3	Abundances Count: F1: 130C, Sample, KO3, 1	Abundances Count: F1: 131C, Sample, KO3, 2	Abundances Count: F1: 132C, Sample, KO3, 3	Abundances Count: F1: 129N, Sample, nt2, 1	Abundances Count: F1: 130N, Sample, nt2, 2	Abundances Count: F1: 131N, Sample, nt2, 3	Abundances Count: F1: 132N, Sample, nt3, 1	Abundances Count: F1: 133N, Sample, nt3, 2	Abundances Count: F1: 134N, Sample, nt3, 3	Abundances Count: F1: 126, Sample, WT, 1	Abundances Count: F1: 127N, Sample, WT, 2	Abundances Count: F1: 128N, Sample, WT, 3	Quan Info	Found in Sample: [S3] F1: 127C, Sample, KO2, 1	Found in Sample: [S5] F1: 128C, Sample, KO2, 2	Found in Sample: [S7] F1: 129C, Sample, KO2, 3	Found in Sample: [S9] F1: 130C, Sample, KO3, 1	Found in Sample: [S11] F1: 131C, Sample, KO3, 2	Found in Sample: [S13] F1: 132C, Sample, KO3, 3	Found in Sample: [S6] F1: 129N, Sample, nt2, 1	Found in Sample: [S8] F1: 130N, Sample, nt2, 2	Found in Sample: [S10] F1: 131N, Sample, nt2, 3	Found in Sample: [S12] F1: 132N, Sample, nt3, 1	Found in Sample: [S14] F1: 133N, Sample, nt3, 2	Found in Sample: [S15] F1: 134N, Sample, nt3, 3	Found in Sample: [S1] F1: 126, Sample, WT, 1	Found in Sample: [S2] F1: 127N, Sample, WT, 2	Found in Sample: [S4] F1: 128N, Sample, WT, 3	Confidence (by Search Engine): A2 Sequest HT	Percolator q-Value (by Search Engine): A2 Sequest HT	Percolator PEP (by Search Engine): A2 Sequest HT	XCorr (by Search Engine): A2 Sequest HT
	High	[R].AEASLER.[A]	1xTMTpro [N-Term]	0.0382331	0.00442585	1	Q9UBE0	Q9UBE0 [92-98]		0	1079.6	1.373	1.936	1.104	0.804	0.774302	0.273606	0.994719	0.952411	9.63	10.13	15.61	11.49	135.9	98.9	101.7	47.8	115.6	13.12	11.29	4.25	23.27	23.28	149.2	136.4	114.6	108.7	99.3	86.6	102.1	99.4	108	67.8	48	44.8	135.2	83.8	116.1	20.4	18.6	15.6	14.8	13.6	11.8	13.9	13.6	14.7	9.2	6.6	6.1	18.5	11.4	15.8	19.5	18.3	14.7	13.8	12.7	11.4	13.1	12.8	14.2	8.7	5.9	5.7	17.3	11.4	15.5	1	1	1	1	1	1	1	1	1	1	1	1	1	1	1		High	High	High	High	High	High	High	High	High	High	High	High	High	High	High	High	0.002779	0.02486	2.53
	High	[R].AQNLNPMVDVK.[V]	1xTMTpro [K11]; 1xTMTpro [N-Term]	0.000722552	5.8269e-05	3	Q9UBE0	Q9UBE0 [99-109]		0	1837.05	0.977	1.021	1.08	1.065	0.999364	0.999979	0.996015	0.999993	3.25	4.52	9.64	17.37	101.6	100.2	106.1	98.1	94.1	2.11	10.39	4.34	10.57	9.86	101.3	103.4	99.1	99.9	84.2	102.5	107.9	105.8	99.2	97.8	116.6	97.4	93.8	104.8	86.2	83.8	85.5	82	82.6	69.6	84.8	89.2	87.5	82	80.9	96.4	80.5	77.6	86.7	71.2	80.3	83.9	76.9	77.1	65.3	81.5	84.1	82.4	79	76.1	87.1	75.2	72.8	86.7	69.8	3	3	3	3	3	3	3	3	3	3	3	3	3	3	3		High	High	High	High	High	High	High	High	High	High	High	High	High	High	High	High	3.919e-05	0.000375	3.4
	High	[R].AQNLNPMVDVK.[V]	1xDeamidated [N5]; 1xTMTpro [K11]; 1xTMTpro [N-Term]	0.0118862	0.00130117	1	Q9UBE0	Q9UBE0 [99-109]		0	1838.03																																																																																			Excluded by Method	High	High	High	High	High	High	High	High	High	High	High	High	High	High	High	High	0.0007954	0.007184	3.04
	High	[R].AQNLNPMVDVK.[V]	1xOxidation [M7]; 1xTMTpro [K11]; 1xTMTpro [N-Term]	1.92486e-05	1.5452e-05	3	Q9UBE0	Q9UBE0 [99-109]		0	1853.04	0.902	0.948	0.965	0.968	0.950824	0.992156	0.996688	0.999993	4.16	1.51	8.22	7.28	97.6	96.5	106.3	99.7	99.8	7.13	4.21	3.94	1.81	5.12	97.1	106.6	92.8	96.1	101.1	93.1	107.7	99.8	105.8	101.3	97.7	99.2	106.2	99.3	96.1	203.7	223.5	194.6	201.5	212.1	195.3	225.9	209.3	221.9	212.5	205	208.1	222.8	208.3	201.7	195.1	219.3	182.5	187.9	199	187.9	213	197.1	213.8	199.8	185.1	194.2	209.1	208.3	197.6	3	3	3	3	3	3	3	3	3	3	3	3	3	3	3		High	High	High	High	High	High	High	High	High	High	High	High	High	High	High	High	1.836e-05	8.374e-06	3.47
	High	[R].DPPHNNFFFFDGMK.[G]	1xTMTpro [K14]; 1xTMTpro [N-Term]	8.98637e-06	1.5452e-05	2	Q9UBE0	Q9UBE0 [322-335]		0	2321.17	0.748	1.021	0.932	1.167	0.806104	0.999979	0.999247	0.997242	1.9	30.02	10.71	9.92	87.7	107.5	107.1	105.2	92.5	23.04	9.07	15.37	18.37	1.13	87.1	79.5	120.9	116.3	106.7	97	117.9	106.3	86.4	81.9	104.4	119	93.4	91.4	91.9	16.2	14.8	22.5	21.7	19.9	18.1	22	19.8	16.1	15.3	19.5	22.2	17.4	17	17.1	15.5	14.5	21.1	20.2	18.7	17.4	20.7	18.7	15.5	14.4	17.6	20.7	16.3	17	16.8	1	1	1	1	1	1	1	1	1	1	1	1	1	1	1		High	High	High	High	High	High	High	High	High	High	High	High	High	High	High	High	1.836e-05	3.748e-06	3.57
	High	[R].DPPHNNFFFFDGMK.[G]	1xDeamidated [N]; 1xTMTpro [K14]; 1xTMTpro [N-Term]	0.000227526	3.5286e-05	2	Q9UBE0	Q9UBE0 [322-335]		0	2322.15																																																																																			No Quan Values	High	High	High	High	High	High	High	High	High	High	High	High	High	High	High	High	2.65e-05	0.0001112	2.59
	High	[R].DPPHNNFFFFDGMK.[G]	1xOxidation [M13]; 1xTMTpro [K14]; 1xTMTpro [N-Term]	0.0251816	0.00254827	1	Q9UBE0	Q9UBE0 [322-335]		0	2337.16																																																																																			No Quan Values	High	High	High	High	High	High	High	High	High	High	High	High	High	High	High	High	0.001537	0.01602	2.37
	High	[K].EALEVDWSSEK.[A]	1xTMTpro [K11]; 1xTMTpro [N-Term]	6.93781e-06	1.5452e-05	4	Q9UBE0	Q9UBE0 [218-228]		0	1901.01	0.968	1.116	1.005	1.029	0.999025	0.995694	1	0.999993	6.24	2.84	9.65	4.89	98.8	104.2	105.2	93.8	98	7.57	7.23	11.48	2.21	4.66	104.4	101.3	90.2	106.9	94.2	107.3	107.8	111.1	89.3	94	98.3	96.2	103.9	94.7	100.5	159.1	154.4	137.5	162.9	143.6	163.5	164.3	169.4	136	143.2	149.7	146.5	158.3	144.3	153.2	152.4	151.5	128.9	151.9	134.6	157.3	155	159.4	131.1	134.7	135.2	136.8	148.6	144.3	150.1	4	4	4	4	4	4	4	4	4	4	4	4	4	4	4		High	High	High	High	High	High	High	High	High	High	High	High	High	High	High	High	1.836e-05	2.867e-06	4.94
	High	[K].EEAGGGISEEEAAQYDR.[Q]	1xTMTpro [N-Term]	5.53023e-10	1.5452e-05	1	Q9UBE0	Q9UBE0 [5-21]		0	2114.98																																																																																			Excluded by Method	High	High	High	High	High	High	High	High	High	High	High	High	High	High	High	High	1.836e-05	1.442e-10	5.77
	High	[K].FFTGDVFGYHGYTFANLGEHEFVEEK.[T]	1xTMTpro [K26]; 1xTMTpro [N-Term]	7.78326e-06	1.5452e-05	1	Q9UBE0	Q9UBE0 [153-178]		0	3648.79																																																																																			No Quan Values	Not Found	High	Not Found	Not Found	High	High	High	High	Not Found	High	High	High	High	High	Not Found	High	1.836e-05	3.244e-06	3.04
	High	[K].GLGAEIAK.[N]	1xTMTpro [K8]; 1xTMTpro [N-Term]	0.00525263	0.000597335	2	Q9UBE0	Q9UBE0 [46-53]		0	1366.85	1.217	1.071	1.284	1.129	0.858917	0.999979	0.666237	0.991622	3.27	11.98	9.25	8.07	111	101.1	101.2	94.4	92.3	11.97	6.19	12.04	5.32	6.27	110.1	98.4	124.9	96.8	100.2	109	90.4	114.8	100.4	98.3	93.6	88.4	85.7	97.2	91.6	47.2	42.2	53.5	41.5	42.9	46.7	38.7	49.2	43	42.1	40.1	37.9	36.7	41.6	39.2	45.2	41.4	50.2	38.7	40.3	44.9	36.5	46.3	41.5	39.6	36.2	35.4	34.5	41.6	38.4	2	2	2	2	2	2	2	2	2	2	2	2	2	2	2		High	High	High	High	High	High	High	High	High	High	High	High	High	High	High	High	0.0003429	0.003031	3.02
	High	[K].GLTMLDHEQVTPEDPGAQFLIR.[T]	1xTMTpro [N-Term]	9.63767e-08	1.5452e-05	2	Q9UBE0	Q9UBE0 [62-83]		0	2771.44	1.073	1.218	0.925	0.951	0.998305	0.926515	0.994719	0.999993	2.98	26.85	8.98	0.78	101	107.4	94.2	88.1	109.2	1.36	2.28	6.27	26.9	14.41	102.8	102.7	100.4	109.2	105	109.4	95.8	93.8	105.4	89.6	62.8	109.7	87.2	111.1	115.1	28.6	28.6	28	30.4	29.3	30.5	26.7	26.1	29.3	25	17.5	30.5	24.3	30.9	32.1	27.4	28.1	26.2	28.4	27.4	29.3	25.2	24.6	28.3	23.5	15.8	28.5	22.8	30.9	31.4	2	2	2	2	2	2	2	2	2	2	2	2	2	2	2		High	High	High	High	High	High	High	High	High	High	High	High	High	High	High	High	1.836e-05	3.238e-08	4.28
	High	[K].GLTMLDHEQVTPEDPGAQFLIR.[T]	1xOxidation [M4]; 1xTMTpro [N-Term]	4.17594e-07	1.5452e-05	3	Q9UBE0	Q9UBE0 [62-83]		0	2787.43	1.073	1.019	1.142	1.02	0.996217	0.999979	0.987505	0.999993	17.48	6.5	12.97	0.93	109.9	103.6	94.4	97.4	94.6	8.15	6.12	13.21	13.12	7.77	107.9	113.8	96.8	106.3	101.6	94.1	114	92.7	90.2	116.9	95.6	92.4	85.3	99.7	92.9	54.7	57.7	49.1	53.9	51.5	47.7	57.8	47	45.7	59.3	48.5	46.8	43.2	50.5	47.1	52.4	56.6	46	50.3	48.3	45.9	54.5	44.2	44	55.7	43.8	43.7	40.6	50.5	46.1	3	3	3	3	3	3	3	3	3	3	3	3	3	3	3		High	High	High	High	High	High	High	High	High	High	High	High	High	High	High	High	1.836e-05	1.5e-07	4.07
	High	[K].GNGIVECLGPK.[-]	1xCarbamidomethyl [C7]; 1xTMTpro [K11]; 1xTMTpro [N-Term]	0.0112777	0.00125641	1	Q9UBE0	Q9UBE0 [336-346]		0	1752	1.284	0.85	1.222	0.899	0.853551	0.976502	0.903987	0.999993	36.92	60.45	13.39	27.74	111.6	108	73.6	106	100.8	17.62	29.42	29.86	26.91	14.07	133.9	94.1	111.2	111.1	107.6	61.8	68.9	73.3	115.4	130.7	75	105.6	100.5	119.7	91.1	21.7	15.2	18	18	17.4	10	11.2	11.9	18.7	21.2	12.1	17.1	16.3	19.4	14.7	20.8	15	16.9	16.8	16.3	9.6	10.5	11.2	18	19.9	11	16	15.3	19.4	14.4	1	1	1	1	1	1	1	1	1	1	1	1	1	1	1		High	High	High	High	High	High	High	High	High	High	High	High	High	High	High	High	0.000772	0.006809	3.56
	High	[K].GNGIVECLGPK.[-]	1xCarbamidomethyl [C7]; 1xDeamidated [N2]; 1xTMTpro [K11]; 1xTMTpro [N-Term]	0.00038425	3.5286e-05	4	Q9UBE0	Q9UBE0 [336-346]		0	1752.98	1.069	0.906	1.097	1.006	0.99725	0.981576	0.988579	0.999993	12.43	1.07	1.53	6.16	103.6	99.5	96.9	105.6	94.5	7.4	6.59	7.55	8.35	13.1	102.2	95.3	110.5	93.7	98.1	106.6	95.6	108.5	95.4	104.1	108.3	92	93.2	86	110.6	107.5	100.2	116.2	98.6	103.2	112.1	100.6	114.2	100.3	109.5	113.9	96.7	98	90.5	116.3	103	98.3	109	91.9	96.8	107.9	94.8	107.5	96.6	103	102.8	90.3	92	90.5	114	3	3	3	3	3	3	3	3	3	3	3	3	3	3	3		High	High	High	High	High	High	High	High	High	High	High	High	High	High	High	High	2.65e-05	0.0001932	3.45
	High	[K].KVVFCPVK.[E]	1xCarbamidomethyl [C5]; 2xTMTpro [K1; K8]; 1xTMTpro [N-Term]	0.00175222	0.000110349	1	Q9UBE0	Q9UBE0 [210-217]		1	1889.19	1.055	0.953	0.914	0.774	0.999364	0.999979	0.992982	0.730378	0.94	35.13	19.77	34.68	98.2	96.2	96.7	98.5	110.4	24.12	22.06	9.3	7.76	7.81	71.4	117.3	99.1	97	69.8	109.6	97.5	111.2	93.3	101.8	99.3	87.8	125.2	111.3	108.4	25.8	42.3	35.8	35	25.2	39.6	35.2	40.1	33.7	36.7	35.8	31.7	45.2	40.2	39.1	24.7	41.5	33.5	32.6	23.6	38.1	33.2	37.8	32.5	34.5	32.4	29.6	42.4	40.2	38.3	1	1	1	1	1	1	1	1	1	1	1	1	1	1	1		High	High	High	High	High	High	High	High	High	High	High	High	High	High	High	High	6.621e-05	0.0009501	3.87
	High	[K].LDSSETTMVK.[K]	1xTMTpro [K10]; 1xTMTpro [N-Term]	0.00015223	3.5286e-05	1	Q9UBE0	Q9UBE0 [199-208]		0	1718.95	1.036	0.732	0.957	0.819	0.999364	0.812447	0.999943	0.984563	10.94	25.58	4.96	47.64	112.1	65.7	100.7	105.2	116.4	30.87	47.8	21.85	23.78	20.37	70.4	134.3	106.7	62.3	133.8	62.5	86.4	129.6	95.9	85.1	134.5	100.1	76.1	110.8	111.5	11.2	21.5	17	10	21.4	10	13.8	20.7	15.3	13.6	21.5	16	12.1	17.7	17.8	10.8	21	16	9.3	20	9.6	13	19.5	14.8	12.8	19.4	14.9	11.4	17.7	17.4	1	1	1	1	1	1	1	1	1	1	1	1	1	1	1		High	High	High	High	High	High	High	High	High	High	High	High	High	High	High	High	2.65e-05	7.294e-05	3.24
	High	[K].LDSSETTMVK.[K]	1xOxidation [M8]; 1xTMTpro [K10]; 1xTMTpro [N-Term]	0.000125418	3.5286e-05	3	Q9UBE0	Q9UBE0 [199-208]		0	1734.94	1.002	1.107	0.998	1.246	0.999999	0.995686	1	0.625187	1.88	6.07	2.28	2.57	95.5	113.9	99	96	95.7	4.7	8.67	3.4	7.73	7.27	95.1	103	95	120.7	101.5	113.4	98.5	101.5	94.8	87.7	95.6	102.4	95.2	104.8	91	113.4	122.9	113.4	144	121.1	135.2	117.5	121.1	113.1	104.6	114	122.1	113.6	125	108.5	108.6	120.5	106.3	134.3	113.6	130.1	110.8	114	109	98.3	102.9	114	106.6	125	106.3	3	3	3	3	3	3	3	3	3	3	3	3	3	3	3		High	High	High	High	High	High	High	High	High	High	High	High	High	High	High	High	2.65e-05	5.954e-05	2.05
	High	[R].LWGLEAQK.[R]	1xTMTpro [K8]; 1xTMTpro [N-Term]	0.00349581	0.000280961	2	Q9UBE0	Q9UBE0 [25-32]		0	1552.93	0.886	1.115	0.992	1.036	0.91752	0.994105	1	0.999993	6.26	4.87	14.35	4.09	94.7	105	105.4	93.5	101.4	10.37	0.65	4.72	3.93	5.41	93.8	110.8	92.4	104.5	104	103.2	110.2	100.4	104.3	96.9	89.7	92.6	103.7	100.3	93.2	115.3	136.3	113.6	128.5	127.8	126.9	135.5	123.4	128.2	119.2	110.3	113.8	127.5	123.3	114.6	110.4	133.7	106.6	119.9	119.9	122	127.8	116.2	123.5	112.1	99.6	106.2	119.7	123.3	112.3	2	2	2	2	2	2	2	2	2	2	2	2	2	2	2		High	High	High	High	High	High	High	High	High	High	High	High	High	High	High	High	0.0001594	0.001969	2.58
	High	[R].NDVLDSLGISPDLLPEDFVR.[Y]	1xTMTpro [N-Term]	2.60532e-08	1.5452e-05	4	Q9UBE0	Q9UBE0 [274-293]		0	2518.34	0.853	1.512	1.01	1.254	0.9799	0.537276	1	0.954948	6.66	16.84	5.91	4.56	94.3	115.3	115.6	85.5	89.2	5.21	18.68	11.97	18.85	12.09	91.8	96.1	101.8	117.5	90.1	131.7	95.6	117.8	119.4	69.8	102.3	87.1	90.9	82.8	105	16.7	17.4	18.5	21.3	16.4	23.9	17.3	21.4	21.7	12.7	18.6	15.8	16.5	15	19.1	16	17.1	17.3	19.9	15.3	23	16.4	20.1	20.9	11.9	16.8	14.8	15.5	15	18.7	1	1	1	1	1	1	1	1	1	1	1	1	1	1	1		High	High	High	High	High	High	High	High	High	High	High	High	High	High	High	High	1.836e-05	8.218e-09	5.39
	High	[R].NDVLDSLGISPDLLPEDFVR.[Y]	1xDeamidated [N1]; 1xTMTpro [N-Term]	4.49878e-08	1.5452e-05	2	Q9UBE0	Q9UBE0 [274-293]		0	2519.32																																																																																			No Quan Values	High	High	High	High	High	High	High	High	High	High	High	High	High	High	High	High	1.836e-05	1.454e-08	4.8
	High	[K].NLILAGVK.[G]	1xTMTpro [K8]; 1xTMTpro [N-Term]	0.00415806	0.000390105	4	Q9UBE0	Q9UBE0 [54-61]		0	1435.95	0.888	1.071	0.951	0.967	0.927528	0.999979	0.997148	0.999993	5.46	1.64	5.39	3.03	97.2	98.8	109.4	92.3	102.2	2.43	1.58	2.46	1.76	2.85	97.2	95.6	100.3	98.9	98.7	101.5	109.5	111.6	106.3	92.3	93.2	90.1	102.2	104.2	98.5	332.3	326.7	342.7	337.8	337.3	346.9	374.1	381.3	363.1	315.5	318.5	307.8	349.4	356	336.5	318.3	320.5	321.3	315.1	316.3	333.7	352.7	359	349.9	296.7	287.6	287.4	328	356	329.7	4	4	4	4	4	4	4	4	4	4	4	4	4	4	4		High	High	High	High	High	High	High	High	High	High	High	High	High	High	High	High	0.0002296	0.002375	3.44
	High	[R].TTSDYFLLQVLLK.[F]	1xTMTpro [K13]; 1xTMTpro [N-Term]	0.00111821	9.68797e-05	2	Q9UBE0	Q9UBE0 [236-248]		0	2149.28	0.843	0.744	0.784	0.794	0.942861	0.735773	0.71934	0.880161	28.03	23.36	19.14	20.82	91.9	81.2	108.9	109.1	108.9	18.39	14.64	11.09	16.78	6.8	108.1	74.6	90.6	80.1	99.2	75.9	103.9	127.1	107.4	107.5	84.1	117.9	100.8	107.4	115.5	37.1	25.6	31.1	27.5	34	26	35.6	43.6	36.8	36.9	28.9	40.5	34.6	36.8	39.6	35.5	25.1	29.1	25.6	31.9	25	33.6	41	35.5	34.7	26.1	37.8	32.5	36.8	38.8	2	2	2	2	2	2	2	2	2	2	2	2	2	2	2		High	High	High	High	High	High	High	High	High	High	High	High	High	High	High	High	5.964e-05	0.0005929	3.18
	High	[K].VDQICHK.[N]	1xCarbamidomethyl [C5]; 1xTMTpro [K7]; 1xTMTpro [N-Term]	0.0134583	0.00146383	3	Q9UBE0	Q9UBE0 [142-148]		0	1507.85	0.955	0.904	0.879	1.03	0.998514	0.982105	0.955068	0.999993	0.51	11.21	4.35	4.71	87	100.2	93.9	116.8	102.1	3.79	10	12.7	6.87	8.05	83	89.6	86.8	94.4	100	114.3	86.6	93.7	110.6	104.4	118.9	116.5	91.7	101.9	107.6	73.8	79.6	77.2	83.9	88.9	101.6	77	83.3	98.3	92.8	105.7	103.6	81.5	90.6	95.7	70.7	78.1	72.4	78.3	83.4	97.8	72.6	78.4	94.7	87.2	95.4	96.7	76.5	90.6	93.7	2	2	2	2	2	2	2	2	2	2	2	2	2	2	2		High	High	High	High	High	High	High	High	High	High	High	High	High	High	High	High	0.0008814	0.008209	2.62
	High	[K].VDTEDIEK.[K]	1xTMTpro [K8]; 1xTMTpro [N-Term]	0.00757114	0.000971328	1	Q9UBE0	Q9UBE0 [110-117]		0	1556.87	1.129	1.218	1.164	1.386	0.982031	0.965575	0.981495	0.670693	20.83	36.04	21.21	44.58	108.7	101.5	107.2	83.4	99.2	10.14	21.81	18.59	11.17	30.34	99	108.9	121.2	137.5	101.6	91.8	123.5	84.6	107.3	81.8	83.5	99.7	99.3	56.4	104.1	16.3	18	20	22.7	16.8	15.2	20.4	14	17.7	13.5	13.8	16.5	16.4	9.3	17.2	15.7	17.6	18.8	21.2	15.7	14.6	19.2	13.1	17.1	12.7	12.4	15.4	15.4	9.3	16.8	1	1	1	1	1	1	1	1	1	1	1	1	1	1	1		High	High	High	High	High	High	High	High	High	High	High	High	High	High	High	High	0.0005655	0.00448	3.1
	High	[R].VLLVGLK.[G]	1xTMTpro [K7]; 1xTMTpro [N-Term]	0.0460448	0.00575645	1	Q9UBE0	Q9UBE0 [39-45]		0	1349.94	0.985	0.905	0.875	0.842	0.999999	0.99543	0.969669	0.930686	13.73	24.99	2.7	13.72	93.2	93.1	100.1	102.9	110.7	4.12	8.35	16.36	18.43	5.13	97.2	95	102.9	97.2	98.9	84.6	107.8	78.8	104.4	107.4	77.1	109.2	115.4	106.6	117.5	38	37.1	40.2	37.9	38.6	33	42.1	30.8	40.8	41.9	30.1	42.6	45.1	41.6	45.9	36.4	36.4	37.7	35.4	36.2	31.8	39.7	29	39.3	39.4	27.2	39.8	42.3	41.6	45	1	1	1	1	1	1	1	1	1	1	1	1	1	1	1		High	High	High	High	High	High	High	High	High	High	High	High	High	High	High	High	0.003681	0.03025	3.09
	High	[K].VSQGVEDGPDTK.[R]	1xTMTpro [K12]; 1xTMTpro [N-Term]	4.47533e-06	1.5452e-05	1	Q9UBE0	Q9UBE0 [184-195]		0	1839.99	1.169	1.04	1.101	0.92	0.9575	0.999979	0.992982	0.999993	3.97	19.48	4.69	3.33	107.7	98	94	96.1	104.2	7.72	8.48	6.13	11.35	6.58	119.3	108.6	102.5	98.8	87.5	103.4	102.1	90.4	94.8	80.2	96.9	99.5	105	98.6	112.4	40.1	36.5	34.4	33.2	29.4	34.7	34.3	30.4	31.8	26.9	32.5	33.4	35.3	33.1	37.8	38.4	35.8	32.3	31	27.6	33.4	32.3	28.6	30.7	25.3	29.4	31.2	33.1	33.1	37	1	1	1	1	1	1	1	1	1	1	1	1	1	1	1		High	High	High	High	High	High	High	High	High	High	High	High	High	High	High	High	1.836e-05	1.813e-06	2.66
	High	[K].VSQGVEDGPDTKR.[A]	1xTMTpro [K12]; 1xTMTpro [N-Term]	7.699e-05	3.5286e-05	1	Q9UBE0	Q9UBE0 [184-196]		1	1996.1	0.985	0.86	1.198	0.954	0.999999	0.988495	0.986592	0.999993	11.45	36.08	9.98	7.79	91.2	93.3	125.2	108.6	81.6	20.68	17.59	20.63	8.04	22.66	85.5	91.9	124.3	111.8	78.5	94	126.8	86.1	126.2	98.4	115.5	109.4	65.8	82.3	103.8	13.2	14.2	19.3	17.3	12.2	14.6	19.6	13.3	19.5	15.2	17.9	17	10.2	12.7	16.1	12.7	14	18.1	16.2	11.4	14	18.5	12.6	18.8	14.3	16.2	15.8	9.6	12.7	15.8	1	1	1	1	1	1	1	1	1	1	1	1	1	1	1		High	High	High	High	High	High	High	High	High	High	High	High	High	High	High	High	2.65e-05	3.579e-05	2.76
	High	[K].VVFCPVK.[E]	1xCarbamidomethyl [C4]; 1xTMTpro [K7]; 1xTMTpro [N-Term]	0.097443	0.00999924	2	Q9UBE0	Q9UBE0 [211-217]		0	1456.88	1.027	0.975	0.993	0.904	0.999364	0.999979	1	0.991622	5.42	9.2	5.53	5.6	103.9	96.6	102.4	94.1	103	3.73	7.17	3	8.97	3.9	106.8	104.7	99.3	97.3	86.7	99.3	104	98.3	103.2	106	88.9	94.8	107.6	99.5	103.8	196.7	192.8	182.9	179.1	159.6	182.9	191.5	181.1	190	195.1	163.8	174.5	198.1	183.2	191.1	188.4	189.1	171.5	167.1	149.7	175.9	180.6	170.5	183.1	183.5	147.9	162.9	186	183.2	187.2	2	2	2	2	2	2	2	2	2	2	2	2	2	2	2		High	High	High	High	High	High	High	High	High	High	High	High	High	High	High	High	0.006639	0.06587	2.37
	High	[R].YCFSEMAPVCAVVGGILAQEIVK.[A]	2xCarbamidomethyl [C2; C10]; 1xTMTpro [K23]; 1xTMTpro [N-Term]	4.2279e-09	1.5452e-05	2	Q9UBE0	Q9UBE0 [294-316]		0	3149.67	0.97	0.475	0.83	0.416	0.999458	0.0343649	0.968923	0.00708142	31.36	23.96	22.96	2.48	116.5	58.7	97	109.3	118.5	32.16	41.53	12.77	19.89	15	119.3	62.6	116.6	58.8	44.7	98.7	96.9	97	120.1	123.7	109.4	82.5	143.6	107.5	118.6	17.2	9	16.8	8.5	6.5	14.2	14	14	17.3	17.9	15.8	11.9	20.7	15.5	17.1	16.5	8.9	15.8	7.9	6.1	13.7	13.2	13.2	16.7	16.8	14.3	11.1	19.5	15.5	16.8	1	1	1	1	1	1	1	1	1	1	1	1	1	1	1		High	High	High	High	High	High	High	High	High	High	High	High	High	High	High	High	1.836e-05	1.217e-09	5.79
High	Q9ULC4	Malignant T-cell-amplified sequence 1 OS=Homo sapiens OX=9606 GN=MCTS1 PE=1 SV=1	0	171.918	71	11	38	11	181	20.5	8.82	11	38	0.989	1.03	1.038	0.962	-0.02	0.04	0.05	-0.06	0.978404	0.827304	0.750526	0.724424	0.999195	0.993708	0.982714	0.990052	2.14	3.81	2.63	8.47	103.5	96.5	105.9	93.8	100.3	2.63	3.56	2.39	0.74	2.26	103.9	101.2	106.7	92.7	99.5	96.9	107	102.3	106.3	95.3	94.2	94	101.9	97.5	100.7	766.2	746.6	786.9	683.9	734	714.6	789.3	754.8	784.1	703	694.6	693.5	751.4	719.1	742.5	733.9	732.4	737.9	637.9	688.5	687.4	744.3	710.6	755.5	661	627.1	647.4	705.3	719.1	727.5	14	14	14	14	14	14	14	14	14	14	14	14	14	14	14	0
	Confidence	Annotated Sequence	Modifications	Qvality PEP	Qvality q-value	# PSMs	Master Protein Accessions	Positions in Master Proteins	Modifications in Master Proteins	# Missed Cleavages	Theo. MH+ [Da]	Abundance Ratio: (KO2) / (nt2)	Abundance Ratio: (KO3) / (nt3)	Abundance Ratio: (KO2) / (WT)	Abundance Ratio: (KO3) / (WT)	Abundance Ratio Adj. P-Value: (KO2) / (nt2)	Abundance Ratio Adj. P-Value: (KO3) / (nt3)	Abundance Ratio Adj. P-Value: (KO2) / (WT)	Abundance Ratio Adj. P-Value: (KO3) / (WT)	Abundance Ratio Variability [%]: (KO2) / (nt2)	Abundance Ratio Variability [%]: (KO3) / (nt3)	Abundance Ratio Variability [%]: (KO2) / (WT)	Abundance Ratio Variability [%]: (KO3) / (WT)	Abundances (Grouped): KO2	Abundances (Grouped): KO3	Abundances (Grouped): nt2	Abundances (Grouped): nt3	Abundances (Grouped): WT	Abundances (Grouped) CV [%]: KO2	Abundances (Grouped) CV [%]: KO3	Abundances (Grouped) CV [%]: nt2	Abundances (Grouped) CV [%]: nt3	Abundances (Grouped) CV [%]: WT	Abundances (Scaled): F1: 127C, Sample, KO2, 1	Abundances (Scaled): F1: 128C, Sample, KO2, 2	Abundances (Scaled): F1: 129C, Sample, KO2, 3	Abundances (Scaled): F1: 130C, Sample, KO3, 1	Abundances (Scaled): F1: 131C, Sample, KO3, 2	Abundances (Scaled): F1: 132C, Sample, KO3, 3	Abundances (Scaled): F1: 129N, Sample, nt2, 1	Abundances (Scaled): F1: 130N, Sample, nt2, 2	Abundances (Scaled): F1: 131N, Sample, nt2, 3	Abundances (Scaled): F1: 132N, Sample, nt3, 1	Abundances (Scaled): F1: 133N, Sample, nt3, 2	Abundances (Scaled): F1: 134N, Sample, nt3, 3	Abundances (Scaled): F1: 126, Sample, WT, 1	Abundances (Scaled): F1: 127N, Sample, WT, 2	Abundances (Scaled): F1: 128N, Sample, WT, 3	Abundances (Normalized): F1: 127C, Sample, KO2, 1	Abundances (Normalized): F1: 128C, Sample, KO2, 2	Abundances (Normalized): F1: 129C, Sample, KO2, 3	Abundances (Normalized): F1: 130C, Sample, KO3, 1	Abundances (Normalized): F1: 131C, Sample, KO3, 2	Abundances (Normalized): F1: 132C, Sample, KO3, 3	Abundances (Normalized): F1: 129N, Sample, nt2, 1	Abundances (Normalized): F1: 130N, Sample, nt2, 2	Abundances (Normalized): F1: 131N, Sample, nt2, 3	Abundances (Normalized): F1: 132N, Sample, nt3, 1	Abundances (Normalized): F1: 133N, Sample, nt3, 2	Abundances (Normalized): F1: 134N, Sample, nt3, 3	Abundances (Normalized): F1: 126, Sample, WT, 1	Abundances (Normalized): F1: 127N, Sample, WT, 2	Abundances (Normalized): F1: 128N, Sample, WT, 3	Abundance: F1: 127C, Sample, KO2, 1	Abundance: F1: 128C, Sample, KO2, 2	Abundance: F1: 129C, Sample, KO2, 3	Abundance: F1: 130C, Sample, KO3, 1	Abundance: F1: 131C, Sample, KO3, 2	Abundance: F1: 132C, Sample, KO3, 3	Abundance: F1: 129N, Sample, nt2, 1	Abundance: F1: 130N, Sample, nt2, 2	Abundance: F1: 131N, Sample, nt2, 3	Abundance: F1: 132N, Sample, nt3, 1	Abundance: F1: 133N, Sample, nt3, 2	Abundance: F1: 134N, Sample, nt3, 3	Abundance: F1: 126, Sample, WT, 1	Abundance: F1: 127N, Sample, WT, 2	Abundance: F1: 128N, Sample, WT, 3	Abundances Count: F1: 127C, Sample, KO2, 1	Abundances Count: F1: 128C, Sample, KO2, 2	Abundances Count: F1: 129C, Sample, KO2, 3	Abundances Count: F1: 130C, Sample, KO3, 1	Abundances Count: F1: 131C, Sample, KO3, 2	Abundances Count: F1: 132C, Sample, KO3, 3	Abundances Count: F1: 129N, Sample, nt2, 1	Abundances Count: F1: 130N, Sample, nt2, 2	Abundances Count: F1: 131N, Sample, nt2, 3	Abundances Count: F1: 132N, Sample, nt3, 1	Abundances Count: F1: 133N, Sample, nt3, 2	Abundances Count: F1: 134N, Sample, nt3, 3	Abundances Count: F1: 126, Sample, WT, 1	Abundances Count: F1: 127N, Sample, WT, 2	Abundances Count: F1: 128N, Sample, WT, 3	Quan Info	Found in Sample: [S3] F1: 127C, Sample, KO2, 1	Found in Sample: [S5] F1: 128C, Sample, KO2, 2	Found in Sample: [S7] F1: 129C, Sample, KO2, 3	Found in Sample: [S9] F1: 130C, Sample, KO3, 1	Found in Sample: [S11] F1: 131C, Sample, KO3, 2	Found in Sample: [S13] F1: 132C, Sample, KO3, 3	Found in Sample: [S6] F1: 129N, Sample, nt2, 1	Found in Sample: [S8] F1: 130N, Sample, nt2, 2	Found in Sample: [S10] F1: 131N, Sample, nt2, 3	Found in Sample: [S12] F1: 132N, Sample, nt3, 1	Found in Sample: [S14] F1: 133N, Sample, nt3, 2	Found in Sample: [S15] F1: 134N, Sample, nt3, 3	Found in Sample: [S1] F1: 126, Sample, WT, 1	Found in Sample: [S2] F1: 127N, Sample, WT, 2	Found in Sample: [S4] F1: 128N, Sample, WT, 3	Confidence (by Search Engine): A2 Sequest HT	Percolator q-Value (by Search Engine): A2 Sequest HT	Percolator PEP (by Search Engine): A2 Sequest HT	XCorr (by Search Engine): A2 Sequest HT
	High	[R].EGPFYPTLR.[L]	1xTMTpro [N-Term]	0.0340726	0.0038003	1	Q9ULC4	Q9ULC4 [75-83]		0	1383.76																																																																																			No Quan Values	High	High	High	High	High	High	High	High	High	High	High	High	High	High	High	High	0.002317	0.02198	2.6
	High	[K].ENVSNCIQLK.[T]	1xCarbamidomethyl [C6]; 1xTMTpro [K10]; 1xTMTpro [N-Term]	7.42758e-05	1.5452e-05	1	Q9ULC4	Q9ULC4 [9-18]		0	1813.01	0.93	0.953	1.171	1.056	0.999364	0.999979	0.983856	0.999993	11.6	4.62	6.26	3.42	105.4	99.6	105.6	95.1	94.3	13.37	16.39	5.39	12.82	13.2	113	86.3	103.4	97.7	121.5	89	103.7	100.1	111.2	105.7	81.7	93.3	92.6	112.5	88.3	32.6	24.9	29.8	28.2	35.1	25.7	29.9	28.9	32.1	30.5	23.6	26.9	26.7	32.4	25.5	31.2	24.4	28	26.3	32.9	24.7	28.2	27.2	30.9	28.7	21.3	25.1	25.1	32.4	25	1	1	1	1	1	1	1	1	1	1	1	1	1	1	1		High	High	High	High	High	High	High	High	High	High	High	High	High	High	High	High	1.836e-05	3.456e-05	4.35
	High	[K].FDEKENVSNCIQLK.[T]	1xCarbamidomethyl [C10]; 2xTMTpro [K4; K14]; 1xTMTpro [N-Term]	1.33792e-06	1.5452e-05	2	Q9ULC4	Q9ULC4 [5-18]		1	2636.45	1.013	1.032	1.031	0.841	0.999364	0.999979	1	0.882898	3.52	7.8	19.67	8.53	110.2	89.4	106.3	87.1	107	9.53	4.33	8.26	15.88	4.73	98.3	119.1	110.3	83.2	89.4	90	100	117.6	106.4	76.5	104.7	87.2	110	100.3	107.1	61.2	74.1	68.7	51.8	55.7	56	62.2	73.2	66.3	47.6	65.2	54.3	68.5	62.4	66.6	58.6	72.7	64.4	48.3	52.2	53.9	58.7	68.9	63.8	44.8	58.8	50.7	64.3	62.4	65.3	2	2	2	2	2	2	2	2	2	2	2	2	2	2	2		High	High	High	High	High	High	High	High	High	High	High	High	High	High	High	High	1.836e-05	5.121e-07	4.83
	High	[K].FDEKENVSNCIQLK.[T]	1xCarbamidomethyl [C10]; 1xDeamidated [N9]; 2xTMTpro [K4; K14]; 1xTMTpro [N-Term]	5.0767e-05	1.5452e-05	1	Q9ULC4	Q9ULC4 [5-18]		1	2637.44																																																																																			No Quan Values	High	High	High	High	High	High	High	High	High	High	High	High	High	High	High	High	1.836e-05	2.305e-05	5.11
	High	[K].FVLSGANIMCPGLTSPGAK.[L]	1xCarbamidomethyl [C10]; 1xTMTpro [K19]; 1xTMTpro [N-Term]	1.76726e-08	1.5452e-05	2	Q9ULC4	Q9ULC4 [104-122]		0	2528.39																																																																																			No Quan Values	High	High	High	High	High	High	High	High	High	High	High	High	High	High	High	High	1.836e-05	5.476e-09	4.86
	High	[K].FVLSGANIMCPGLTSPGAK.[L]	1xCarbamidomethyl [C10]; 1xOxidation [M9]; 1xTMTpro [K19]; 1xTMTpro [N-Term]	3.09583e-08	1.5452e-05	3	Q9ULC4	Q9ULC4 [104-122]		0	2544.38	0.963	0.872	0.949	0.727	0.999364	0.973972	0.998241	0.602365	6.24	0.41	5.87	0.22	102.2	78.3	108.1	103.8	107.6	3.58	10.09	3.6	11.81	10.41	100.8	100.9	107.2	77.3	74.2	89.5	112.2	104.8	106.6	107.2	85.1	102.4	106.1	102.1	123.7	54.1	54.2	57.5	41.5	39.8	48.1	60.2	56.2	57.2	57.5	45.7	55	57	54.8	66.4	51.8	53.1	54	38.7	37.4	46.2	56.8	52.9	55.2	54.1	41.3	51.3	53.5	54.8	65.1	2	2	2	2	2	2	2	2	2	2	2	2	2	2	2		High	High	High	High	High	High	High	High	High	High	High	High	High	High	High	High	1.836e-05	9.807e-09	4.91
	High	[K].FVLSGANIMCPGLTSPGAK.[L]	1xCarbamidomethyl [C10]; 1xDeamidated [N7]; 1xOxidation [M9]; 1xTMTpro [K19]; 1xTMTpro [N-Term]	1.22245e-10	1.5452e-05	1	Q9ULC4	Q9ULC4 [104-122]		0	2545.36																																																																																			No Quan Values	High	High	High	High	High	High	High	High	High	High	High	High	High	High	High	High	1.836e-05	2.959e-11	6.19
	High	[K].GIGIENIHYLNDGLWHMK.[T]	1xTMTpro [K18]; 1xTMTpro [N-Term]	8.75519e-07	1.5452e-05	1	Q9ULC4	Q9ULC4 [161-178]		0	2718.47	1.127	1.131	1.225	1.083	0.987025	0.99543	0.943619	0.999993	3.92	11.24	15.07	5.41	115.2	97.1	99.6	93.7	94.5	5.15	9.35	2.84	12.01	8.95	117.2	107.4	117.9	89.5	98.8	108	101.4	98.9	104.6	103.3	81.2	95.4	82.6	97.6	96.2	23.3	21.3	23.4	17.7	19.6	21.4	20.1	19.6	20.7	20.5	16.1	18.9	16.4	19.3	19.1	22.3	20.9	21.9	16.6	18.4	20.6	19	18.5	20	19.3	14.5	17.7	15.4	19.3	18.7	1	1	1	1	1	1	1	1	1	1	1	1	1	1	1		High	High	High	High	High	High	High	High	High	High	High	High	High	High	High	High	1.836e-05	3.281e-07	4.64
	High	[K].GIGIENIHYLNDGLWHMK.[T]	1xOxidation [M17]; 1xTMTpro [K18]; 1xTMTpro [N-Term]	1.72509e-07	1.5452e-05	1	Q9ULC4	Q9ULC4 [161-178]		0	2734.46																																																																																			No Quan Values	High	High	High	High	High	High	High	High	High	High	High	High	High	High	High	High	1.836e-05	5.934e-08	2.84
	High	[K].KFDEKENVSNCIQLK.[T]	1xCarbamidomethyl [C11]; 3xTMTpro [K1; K5; K15]; 1xTMTpro [N-Term]	2.62933e-06	1.5452e-05	1	Q9ULC4	Q9ULC4 [4-18]		2	3068.76																																																																																			No Quan Values	High	High	High	High	High	High	High	High	High	High	High	High	High	High	High	High	1.836e-05	1.033e-06	3.27
	High	[K].LYPAAVDTIVAIMAEGK.[Q]	1xTMTpro [K17]; 1xTMTpro [N-Term]	1.27632e-10	1.5452e-05	3	Q9ULC4	Q9ULC4 [123-139]		0	2370.36	0.912	1.128	1.024	0.943	0.985689	0.988495	1	0.999993	0.67	30.53	5.97	35.47	105.5	95.2	113.9	84.4	101	1.79	18.02	3.55	6.21	10.55	105.6	107.3	103.6	81.7	116.7	95.3	115.7	108.1	114	91.2	80.7	84.5	107.4	87.1	101.1	80	81.3	78.5	61.9	88.4	72.2	87.7	81.9	86.4	69.1	61.2	64	81.4	66	76.6	76.6	79.8	73.6	57.8	82.9	69.5	82.7	77.1	83.3	65	55.2	59.8	76.4	66	75.1	2	2	2	2	2	2	2	2	2	2	2	2	2	2	2		High	High	High	High	High	High	High	High	High	High	High	High	High	High	High	High	1.836e-05	3.108e-11	5.37
	High	[K].LYPAAVDTIVAIMAEGK.[Q]	1xOxidation [M13]; 1xTMTpro [K17]; 1xTMTpro [N-Term]	1.57121e-07	1.5452e-05	2	Q9ULC4	Q9ULC4 [123-139]		0	2386.35	0.966	0.802	1.503	1.14	0.999364	0.95059	0.554773	0.999675	39.22	24.81	23.8	34.42	121.6	92.2	120.3	84.4	81.5	21.35	38.12	9.27	28.95	13.03	115.9	87.6	135.6	87.9	135.3	63.6	120.1	114.7	100.1	128	80.5	79.3	77.1	96.3	77.8	18.2	13.7	21.3	13.8	21.2	10	18.8	18	15.7	20.1	12.6	12.4	12.1	15.1	12.2	17.4	13.5	19.9	12.9	19.9	9.6	17.8	16.9	15.1	18.9	11.4	11.6	11.4	15.1	11.9	1	1	1	1	1	1	1	1	1	1	1	1	1	1	1		High	High	High	High	High	High	High	High	High	High	High	High	High	High	High	High	1.836e-05	5.4e-08	3.82
	High	[K].MSAEDIEK.[V]	1xTMTpro [K8]; 1xTMTpro [N-Term]	0.00283402	0.000189054	2	Q9ULC4	Q9ULC4 [150-157]		0	1530.83	0.973	1.103	1.155	1.124	0.999364	0.995904	0.981284	0.991622	0.69	7.94	10.67	2.68	104.3	99.5	112.7	93.3	90.3	14.78	3.04	16.05	16.44	1.33	114.8	86	109.3	104.3	102	108.3	118.1	88	118.1	72.5	97.8	98.2	92.8	95.1	94.6	36.2	27.1	34.4	32.9	32.2	34.1	37.2	27.8	37.2	22.9	30.8	31	29.2	30	29.8	34.7	26.6	32.3	30.7	30.2	32.8	35.1	26.1	35.9	21.5	27.8	28.9	27.4	30	29.2	2	2	2	2	2	2	2	2	2	2	2	2	2	2	2		High	High	High	High	High	High	High	High	High	High	High	High	High	High	High	High	9.879e-05	0.001578	3.32
	High	[K].MSAEDIEK.[V]	1xOxidation [M1]; 1xTMTpro [K8]; 1xTMTpro [N-Term]	0.00241024	0.000110349	4	Q9ULC4	Q9ULC4 [150-157]		0	1546.83	0.98	1.003	0.992	0.987	0.999364	0.999979	1	0.999993	2.05	7.27	2.03	1.88	101.6	98.6	101.6	98.3	99.9	3.27	3.76	2.18	1.33	2.21	101.9	96.2	101.9	102.7	95.3	98.8	104	99.6	101.8	97.6	100.2	98.5	102.8	98.4	100.2	258.1	243.7	258	260.1	241.2	250.2	263.4	252.1	257.8	247.1	253.7	249.4	260.3	249.1	253.6	247.2	239.1	241.9	242.6	226.3	240.7	248.4	237.4	248.5	232.4	229	232.8	244.3	249.1	248.5	4	4	4	4	4	4	4	4	4	4	4	4	4	4	4		High	High	High	High	High	High	High	High	High	High	High	High	High	High	High	High	6.621e-05	0.001335	2.86
	High	[K].NQLIEQFPGIEPWLNQIMPK.[K]	1xTMTpro [K20]; 1xTMTpro [N-Term]	3.15695e-10	1.5452e-05	4	Q9ULC4	Q9ULC4 [27-46]		0	3003.66	0.984	1.101	0.923	1.011	0.999999	0.997082	0.994719	0.999993	17.38	0.33	14.43	5.2	101.1	104.4	102.8	88.4	103.3	12.05	5.38	6.87	6.03	3.54	100.2	109.7	86.1	96.1	106.8	103.5	101.9	98.5	112.2	87.5	97	87.6	108.6	102	102.4	55.8	61.1	47.9	53.4	59.4	57.6	56.7	54.8	62.4	48.7	54	48.7	60.4	56.8	56.9	53.4	59.9	44.9	49.9	55.7	55.4	53.4	51.6	60.2	45.8	48.7	45.5	56.7	56.8	55.8	2	2	2	2	2	2	2	2	2	2	2	2	2	2	2		High	High	High	High	High	High	High	High	High	High	High	High	High	High	High	High	1.836e-05	8.047e-11	4.17
	High	[K].NQLIEQFPGIEPWLNQIMPK.[K]	1xDeamidated [Q2]; 1xTMTpro [K20]; 1xTMTpro [N-Term]	0.0178864	0.00178584	1	Q9ULC4	Q9ULC4 [27-46]		0	3004.65																																																																																			No Quan Values	Not Found	High	High	High	High	High	High	High	High	High	High	Not Found	High	High	High	High	0.001078	0.01115	3.08
	High	[K].NQLIEQFPGIEPWLNQIMPK.[K]	1xOxidation [M18]; 1xTMTpro [K20]; 1xTMTpro [N-Term]	9.54941e-10	1.5452e-05	2	Q9ULC4	Q9ULC4 [27-46]		0	3019.66	0.975	0.982	1.022	1.111	0.999382	0.999979	1	0.999993	6.08	12.43	1.97	9.5	109.3	102.8	91.1	104.8	92	17.63	0.46	17.43	9.99	11.69	107.5	87.4	125	101.5	101.2	100.6	114.7	89.6	83.1	112	103.1	91.7	106.6	85.6	90.5	34.9	28.4	40.6	32.9	32.8	32.6	37.2	29.1	27	36.4	33.5	29.8	34.6	27.8	29.4	33.4	27.8	38	30.7	30.8	31.4	35.1	27.4	26	34.2	30.2	27.8	32.5	27.8	28.8	1	1	1	1	1	1	1	1	1	1	1	1	1	1	1		High	High	High	High	High	High	High	High	High	High	High	High	High	High	High	High	1.836e-05	2.568e-10	4.67
	High	[K].NQLIEQFPGIEPWLNQIMPK.[K]	1xDeamidated [Q16]; 1xOxidation [M18]; 1xTMTpro [K20]; 1xTMTpro [N-Term]	3.25221e-05	1.5452e-05	1	Q9ULC4	Q9ULC4 [27-46]		0	3020.64	0.841	0.947	0.997	1.226	0.985426	0.999979	1	0.964823	11.39	12.74	33.37	29.22	88.5	107	102.7	113	88.7	1.4	1.22	11.54	16.79	22.42	88.8	86.7	88.9	109.2	107.4	106.6	121.2	103.1	97.6	87.5	113.4	122.3	89	109.1	69.1	12.6	12.3	12.6	15.5	15.2	15.1	17.2	14.6	13.8	12.4	16.1	17.3	12.6	15.4	9.8	12	12	11.8	14.4	14.3	14.5	16.2	13.7	13.3	11.6	14.5	16.2	11.8	15.4	9.6	1	1	1	1	1	1	1	1	1	1	1	1	1	1	1		High	High	High	High	High	High	High	High	High	High	High	High	High	High	High	High	1.836e-05	1.453e-05	3.7
	High	[K].QHALCVGVMK.[M]	1xCarbamidomethyl [C5]; 1xTMTpro [K10]; 1xTMTpro [N-Term]	0.00120964	9.68797e-05	1	Q9ULC4	Q9ULC4 [140-149]		0	1751	1.028	1.068	1.157	0.811	0.999364	0.999979	0.986592	0.936671	16.09	14.49	26.94	35.07	119	84.6	114.3	79.2	102.9	11.56	15.41	6.06	9.7	11.21	100.5	122.8	124.5	68.5	92.8	87.3	118	107.8	121.2	94.6	79.2	81.7	106.1	87.4	107.6	22.5	27.5	27.9	15.4	20.8	19.6	26.5	24.2	27.2	21.2	17.8	18.3	23.8	19.6	24.1	21.6	27	26.2	14.3	19.5	18.8	24.9	22.8	26.2	19.9	16	17.1	22.3	19.6	23.6	1	1	1	1	1	1	1	1	1	1	1	1	1	1	1		High	High	High	High	High	High	High	High	High	High	High	High	High	High	High	High	5.964e-05	0.000644	3.52
	High	[K].QHALCVGVMK.[M]	1xCarbamidomethyl [C5]; 1xOxidation [M9]; 1xTMTpro [K10]; 1xTMTpro [N-Term]	0.000266447	3.5286e-05	1	Q9ULC4	Q9ULC4 [140-149]		0	1766.99	0.978	1.035	1.086	0.939	0.999458	0.999979	0.996015	0.999993	29.25	6.68	22.2	22.08	113	96.6	96.8	93.4	100.1	22.55	19.14	16.33	4.57	8.83	129.4	81.8	116.9	70.5	100	101.1	86.4	100.2	119.6	102.2	96.6	93.4	103.6	90.7	107.7	39.2	24.8	35.4	21.3	30.3	30.6	26.2	30.3	36.2	30.9	29.2	28.3	31.4	27.4	32.6	37.5	24.3	33.2	19.9	28.4	29.4	24.7	28.6	34.9	29.1	26.4	26.4	29.4	27.4	31.9	1	1	1	1	1	1	1	1	1	1	1	1	1	1	1		High	High	High	High	High	High	High	High	High	High	High	High	High	High	High	High	2.65e-05	0.0001321	2.1
	High	[K].YPFILPHQQVDK.[G]	1xTMTpro [K12]; 1xTMTpro [N-Term]	9.40763e-07	1.5452e-05	2	Q9ULC4	Q9ULC4 [88-99]		0	2093.2	1.158	1.054	1.217	1.013	0.955721	0.999979	0.918896	0.999993	3.3	9.91	7.72	3.96	118.8	96.5	103	88.9	92.8	17.14	6.3	2.47	5.37	7.41	90	124.7	121.6	89.4	100.9	98.7	109.7	105.3	105	91	84.3	93.6	88.3	102.4	94.9	37.7	52.3	51	37.5	42.3	41.4	46	44.1	44	38.1	35.3	39.2	37	42.9	39.8	36.1	51.3	47.8	35	39.7	39.8	43.4	41.6	42.4	35.8	31.9	36.6	34.7	42.9	39	2	2	2	2	2	2	2	2	2	2	2	2	2	2	2		High	High	High	High	High	High	High	High	High	High	High	High	High	High	High	High	1.836e-05	3.52e-07	3.93
	High	[K].YPFILPHQQVDK.[G]	1xDeamidated [Q8]; 1xTMTpro [K12]; 1xTMTpro [N-Term]	0.0021222	0.000110349	1	Q9ULC4	Q9ULC4 [88-99]		0	2094.19																																																																																			No Quan Values	High	High	High	High	High	High	High	High	High	High	High	High	High	High	High	High	6.621e-05	0.001163	3.42
High	Q7L1Q6	Basic leucine zipper and W2 domain-containing protein 1 OS=Homo sapiens OX=9606 GN=BZW1 PE=1 SV=1	0	171.538	55	23	74	22	419	48	5.92	23	74	0.996	1.048	0.988	0.93	-0.01	0.07	-0.02	-0.1	0.953192	0.797346	0.775789	0.482741	0.997569	0.993708	0.98612	0.959739	2.26	0.09	1.94	1.86	103.5	97.5	102.5	91.7	104.8	2.43	1.21	1.11	1.68	0.89	99.9	103.7	104.6	96.1	97.6	98.5	101.8	104.1	102.7	91.8	93.2	90.1	106.3	104.9	104.5	1668.3	1731.5	1746.8	1605	1630.1	1643.7	1700.4	1738.3	1714.8	1533	1556.1	1504.8	1774.2	1751.9	1744.3	1598	1698.5	1638.1	1497.1	1528.9	1581.3	1603.4	1636.6	1652.3	1441.5	1405	1404.7	1665.4	1751.9	1709	17	17	17	17	17	17	17	17	17	17	17	17	17	17	17	1
	Confidence	Annotated Sequence	Modifications	Qvality PEP	Qvality q-value	# PSMs	Master Protein Accessions	Positions in Master Proteins	Modifications in Master Proteins	# Missed Cleavages	Theo. MH+ [Da]	Abundance Ratio: (KO2) / (nt2)	Abundance Ratio: (KO3) / (nt3)	Abundance Ratio: (KO2) / (WT)	Abundance Ratio: (KO3) / (WT)	Abundance Ratio Adj. P-Value: (KO2) / (nt2)	Abundance Ratio Adj. P-Value: (KO3) / (nt3)	Abundance Ratio Adj. P-Value: (KO2) / (WT)	Abundance Ratio Adj. P-Value: (KO3) / (WT)	Abundance Ratio Variability [%]: (KO2) / (nt2)	Abundance Ratio Variability [%]: (KO3) / (nt3)	Abundance Ratio Variability [%]: (KO2) / (WT)	Abundance Ratio Variability [%]: (KO3) / (WT)	Abundances (Grouped): KO2	Abundances (Grouped): KO3	Abundances (Grouped): nt2	Abundances (Grouped): nt3	Abundances (Grouped): WT	Abundances (Grouped) CV [%]: KO2	Abundances (Grouped) CV [%]: KO3	Abundances (Grouped) CV [%]: nt2	Abundances (Grouped) CV [%]: nt3	Abundances (Grouped) CV [%]: WT	Abundances (Scaled): F1: 127C, Sample, KO2, 1	Abundances (Scaled): F1: 128C, Sample, KO2, 2	Abundances (Scaled): F1: 129C, Sample, KO2, 3	Abundances (Scaled): F1: 130C, Sample, KO3, 1	Abundances (Scaled): F1: 131C, Sample, KO3, 2	Abundances (Scaled): F1: 132C, Sample, KO3, 3	Abundances (Scaled): F1: 129N, Sample, nt2, 1	Abundances (Scaled): F1: 130N, Sample, nt2, 2	Abundances (Scaled): F1: 131N, Sample, nt2, 3	Abundances (Scaled): F1: 132N, Sample, nt3, 1	Abundances (Scaled): F1: 133N, Sample, nt3, 2	Abundances (Scaled): F1: 134N, Sample, nt3, 3	Abundances (Scaled): F1: 126, Sample, WT, 1	Abundances (Scaled): F1: 127N, Sample, WT, 2	Abundances (Scaled): F1: 128N, Sample, WT, 3	Abundances (Normalized): F1: 127C, Sample, KO2, 1	Abundances (Normalized): F1: 128C, Sample, KO2, 2	Abundances (Normalized): F1: 129C, Sample, KO2, 3	Abundances (Normalized): F1: 130C, Sample, KO3, 1	Abundances (Normalized): F1: 131C, Sample, KO3, 2	Abundances (Normalized): F1: 132C, Sample, KO3, 3	Abundances (Normalized): F1: 129N, Sample, nt2, 1	Abundances (Normalized): F1: 130N, Sample, nt2, 2	Abundances (Normalized): F1: 131N, Sample, nt2, 3	Abundances (Normalized): F1: 132N, Sample, nt3, 1	Abundances (Normalized): F1: 133N, Sample, nt3, 2	Abundances (Normalized): F1: 134N, Sample, nt3, 3	Abundances (Normalized): F1: 126, Sample, WT, 1	Abundances (Normalized): F1: 127N, Sample, WT, 2	Abundances (Normalized): F1: 128N, Sample, WT, 3	Abundance: F1: 127C, Sample, KO2, 1	Abundance: F1: 128C, Sample, KO2, 2	Abundance: F1: 129C, Sample, KO2, 3	Abundance: F1: 130C, Sample, KO3, 1	Abundance: F1: 131C, Sample, KO3, 2	Abundance: F1: 132C, Sample, KO3, 3	Abundance: F1: 129N, Sample, nt2, 1	Abundance: F1: 130N, Sample, nt2, 2	Abundance: F1: 131N, Sample, nt2, 3	Abundance: F1: 132N, Sample, nt3, 1	Abundance: F1: 133N, Sample, nt3, 2	Abundance: F1: 134N, Sample, nt3, 3	Abundance: F1: 126, Sample, WT, 1	Abundance: F1: 127N, Sample, WT, 2	Abundance: F1: 128N, Sample, WT, 3	Abundances Count: F1: 127C, Sample, KO2, 1	Abundances Count: F1: 128C, Sample, KO2, 2	Abundances Count: F1: 129C, Sample, KO2, 3	Abundances Count: F1: 130C, Sample, KO3, 1	Abundances Count: F1: 131C, Sample, KO3, 2	Abundances Count: F1: 132C, Sample, KO3, 3	Abundances Count: F1: 129N, Sample, nt2, 1	Abundances Count: F1: 130N, Sample, nt2, 2	Abundances Count: F1: 131N, Sample, nt2, 3	Abundances Count: F1: 132N, Sample, nt3, 1	Abundances Count: F1: 133N, Sample, nt3, 2	Abundances Count: F1: 134N, Sample, nt3, 3	Abundances Count: F1: 126, Sample, WT, 1	Abundances Count: F1: 127N, Sample, WT, 2	Abundances Count: F1: 128N, Sample, WT, 3	Quan Info	Found in Sample: [S3] F1: 127C, Sample, KO2, 1	Found in Sample: [S5] F1: 128C, Sample, KO2, 2	Found in Sample: [S7] F1: 129C, Sample, KO2, 3	Found in Sample: [S9] F1: 130C, Sample, KO3, 1	Found in Sample: [S11] F1: 131C, Sample, KO3, 2	Found in Sample: [S13] F1: 132C, Sample, KO3, 3	Found in Sample: [S6] F1: 129N, Sample, nt2, 1	Found in Sample: [S8] F1: 130N, Sample, nt2, 2	Found in Sample: [S10] F1: 131N, Sample, nt2, 3	Found in Sample: [S12] F1: 132N, Sample, nt3, 1	Found in Sample: [S14] F1: 133N, Sample, nt3, 2	Found in Sample: [S15] F1: 134N, Sample, nt3, 3	Found in Sample: [S1] F1: 126, Sample, WT, 1	Found in Sample: [S2] F1: 127N, Sample, WT, 2	Found in Sample: [S4] F1: 128N, Sample, WT, 3	Confidence (by Search Engine): A2 Sequest HT	Percolator q-Value (by Search Engine): A2 Sequest HT	Percolator PEP (by Search Engine): A2 Sequest HT	XCorr (by Search Engine): A2 Sequest HT
	High	[K].AEVLSEEPILK.[W]	1xTMTpro [K11]; 1xTMTpro [N-Term]	1.31522e-05	1.5452e-05	2	Q7L1Q6	Q7L1Q6 [369-379]		0	1836.1	0.975	1.295	1.031	0.992	0.999364	0.749199	1	0.999993	3.56	3.98	5.75	12.33	98.2	108.9	98.1	89.8	105.1	6.71	10.71	4.8	10.12	9.22	95.3	108.1	97.9	108.6	96	119	97.8	93.4	102.8	83.9	102.1	89.6	109.5	104.8	91.4	57	64.6	58.5	65	57.4	71.2	58.5	55.9	61.5	50.2	61	53.6	65.5	62.7	54.6	54.6	63.4	54.9	60.6	53.8	68.5	55.2	52.6	59.2	47.2	55.1	50	61.4	62.7	53.5	2	2	2	2	2	2	2	2	2	2	2	2	2	2	2		High	High	High	High	High	High	High	High	High	High	High	High	High	High	High	High	1.836e-05	5.588e-06	4.42
	High	[K].DIILYVK.[E]	1xTMTpro [K7]; 1xTMTpro [N-Term]	0.0418441	0.00491781	1	Q7L1Q6	Q7L1Q6 [273-279]		0	1471.94	0.851	0.894	0.903	1.101	0.972124	0.99543	0.997148	0.999993	19.42	12.29	9.32	11.1	92.4	93.2	108.7	97	108.7	12.22	20.69	5.54	21.3	19.66	102.8	90.4	80.6	78.3	117	91.1	105	106.2	116	94.8	130.9	89.9	113.8	106.3	77	17	14.9	13.3	12.9	19.3	15	17.3	17.5	19.2	15.7	21.6	14.8	18.8	17.6	12.7	16.3	14.6	12.5	12.1	18.1	14.5	16.4	16.5	18.5	14.7	19.5	13.9	17.6	17.6	12.5	1	1	1	1	1	1	1	1	1	1	1	1	1	1	1		High	High	High	High	High	High	High	High	High	High	High	High	High	High	High	High	0.003124	0.02728	2.66
	High	[K].DINAVAASLR.[K]	1xTMTpro [N-Term]	0.00055811	3.5286e-05	2	Q7L1Q6	Q7L1Q6 [198-207]		0	1333.78	1.009	1.238	0.979	0.94	0.999999	0.88555	0.999619	0.999993	2.62	4.24	3.55	7.43	105.3	98.7	107.5	82.4	106.1	2.27	3.76	11.53	6.67	5.77	105.9	101.4	102.8	95.8	102.4	96.3	105	124	100.1	88.4	80.5	77.8	113.6	103.5	102.5	60.2	57.6	58.4	54.4	58.2	54.7	59.6	70.5	56.9	50.2	45.7	44.2	64.6	58.8	58.2	57.7	56.5	54.8	50.8	54.6	52.7	56.2	66.3	54.8	47.2	41.3	41.3	60.6	58.8	57.1	1	1	1	1	1	1	1	1	1	1	1	1	1	1	1		High	High	High	High	High	High	High	High	High	High	High	High	High	High	High	High	2.65e-05	0.0002872	2.47
	High	[K].EELVAEQAIK.[H]	1xTMTpro [K10]; 1xTMTpro [N-Term]	3.16008e-05	1.5452e-05	2	Q7L1Q6	Q7L1Q6 [310-319]		0	1738.02	1.05	1.111	1.016	0.95	0.998305	0.995904	1	0.999993	7.61	0.1	4.5	21.67	107.2	98.4	102.1	88.7	103.6	2.92	9.52	2.65	7.57	6.7	112.1	105.9	107.8	106.6	99	88	101.6	106.8	102.7	91.6	89.2	79.2	95.7	104.2	109.4	66	62.4	63.5	62.7	58.3	51.8	59.8	62.9	60.5	53.9	52.5	46.7	56.4	61.3	64.4	63.2	61.2	59.5	58.5	54.7	49.9	56.4	59.2	58.3	50.7	47.4	43.6	52.9	61.3	63.1	2	2	2	2	2	2	2	2	2	2	2	2	2	2	2		High	High	High	High	High	High	High	High	High	High	High	High	High	High	High	High	1.836e-05	1.404e-05	3.69
	High	[K].EGVSAAFAVK.[L]	1xTMTpro [K10]; 1xTMTpro [N-Term]	9.68667e-05	3.5286e-05	2	Q7L1Q6	Q7L1Q6 [179-188]		0	1586.94	0.947	0.904	0.956	0.817	0.999364	0.998843	0.998829	0.941796	27.56	41.63	3.61	1.52	98.4	93.1	92.8	103	112.7	11.43	15.38	19.09	18.84	6.45	111.9	89	99.6	94.2	96.6	72.2	88.4	93.9	124.7	104.3	76.9	111.9	114.1	118.2	104.2	31.8	25.3	28.3	26.8	27.4	20.5	25.1	26.7	35.4	29.6	21.8	31.8	32.4	33.6	29.6	30.4	24.8	26.5	25	25.7	19.7	23.7	25.1	34.1	27.9	19.7	29.7	30.4	33.6	29	1	1	1	1	1	1	1	1	1	1	1	1	1	1	1		High	High	High	High	High	High	High	High	High	High	High	High	High	High	High	High	2.65e-05	4.537e-05	3.45
	High	[K].ELQEQMSR.[G]	1xTMTpro [N-Term]	0.0290505	0.00310377	1	Q7L1Q6	Q7L1Q6 [260-267]		0	1324.69																																																																																			No Quan Values	High	High	High	High	High	High	High	High	High	High	High	High	High	High	High	High	0.001877	0.01858	2.71
	High	[K].ELSEYVR.[N]	1xTMTpro [N-Term]	0.0908373	0.00955307	2	Q7L1Q6	Q7L1Q6 [240-246]		0	1199.66																																																																																			No Quan Values	High	High	High	High	High	High	High	High	High	High	High	High	High	High	High	High	0.00635	0.06122	2.01
	High	[R].FDPTQFQDCIIQGLTETGTDLEAVAK.[F]	1xCarbamidomethyl [C9]; 1xTMTpro [K26]; 1xTMTpro [N-Term]	4.02045e-09	1.5452e-05	3	Q7L1Q6	Q7L1Q6 [27-52]		0	3505.8																																																																																			No Quan Values	High	High	High	High	High	High	High	High	High	High	High	High	High	High	High	High	1.836e-05	1.154e-09	6.35
	High	[R].FDPTQFQDCIIQGLTETGTDLEAVAK.[F]	1xCarbamidomethyl [C9]; 1xDeamidated [Q7]; 1xTMTpro [K26]; 1xTMTpro [N-Term]	0.000202843	3.5286e-05	1	Q7L1Q6	Q7L1Q6 [27-52]		0	3506.79																																																																																			No Quan Values	High	High	High	High	High	High	High	High	High	High	High	High	High	High	High	High	2.65e-05	9.904e-05	4.45
	High	[K].FLDASGAK.[L]	1xTMTpro [K8]; 1xTMTpro [N-Term]	0.000207258	3.5286e-05	3	Q7L1Q6	Q7L1Q6 [53-60]		0	1416.83	0.95	1.101	0.921	0.908	0.996217	0.995904	0.982019	0.991622	4.39	0.01	7.31	1.66	100.2	100.2	105.5	85	109.1	5.82	3.91	2.97	6.91	0.9	96.7	108.2	99.8	100	99.8	93.3	105	110.5	105.1	78.9	90.6	84.7	110.2	108.7	108.4	129.4	144.6	133.5	133.8	133.5	124.8	140.4	147.8	140.6	105.5	121.2	113.3	147.4	145.4	144.9	123.9	141.9	125.2	124.8	125.2	120	132.4	139.2	135.5	99.2	109.4	105.8	138.3	145.4	142	2	2	2	2	2	2	2	2	2	2	2	2	2	2	2		High	High	High	High	High	High	High	High	High	High	High	High	High	High	High	High	2.65e-05	0.0001013	3.43
	High	[R].GDPFKDIILYVK.[E]	2xTMTpro [K5; K12]; 1xTMTpro [N-Term]	0.00194916	0.000110349	2	Q7L1Q6	Q7L1Q6 [268-279]		1	2320.41	0.867	0.869	0.901	0.63	0.915747	0.948844	0.97084	0.0337284	15.48	20.4	13.76	4.31	105.1	78	121.3	89.8	105.7	5.89	18.29	9.63	2.67	11.91	106.4	95.5	105.4	65.2	94.1	78.2	102.4	121.7	121.6	88.7	93.4	90.1	103.5	106	127.8	89.5	80.3	88.7	54.9	79.2	65.8	86.2	102.4	102.3	74.7	78.6	75.8	87.1	89.2	107.5	85.7	78.8	83.2	51.2	74.3	63.3	81.3	96.4	98.6	70.2	71	70.8	81.7	89.2	105.4	2	2	2	2	2	2	2	2	2	2	2	2	2	2	2		High	High	High	High	High	High	High	High	High	High	High	High	High	High	High	High	6.621e-05	0.001069	3.37
	High	[K].GFEDEVK.[K]	1xTMTpro [K7]; 1xTMTpro [N-Term]	0.0316636	0.00348484	2	Q7L1Q6	Q7L1Q6 [127-133]		0	1431.8																																																																																			No Quan Values	High	High	High	High	High	High	High	High	High	High	High	High	High	High	High	High	0.002113	0.02043	2.17
	High	[K].GFEDEVKK.[L]	2xTMTpro [K7; K8]; 1xTMTpro [N-Term]	0.0107697	0.00123037	1	Q7L1Q6	Q7L1Q6 [127-134]		1	1864.1																																																																																			No Quan Values	High	High	High	High	High	High	High	High	High	High	High	High	High	High	High	High	0.0007321	0.00649	2.82
	High	[K].GFSESER.[N]	1xTMTpro [N-Term]	0.0366487	0.0042223	2	Q7L1Q6	Q7L1Q6 [141-147]		0	1115.57																																																																																			No Quan Values	High	High	High	High	High	High	High	High	High	High	High	High	High	High	High	High	0.002601	0.02373	2.06
	High	[K].KEELVAEQALK.[H]	2xTMTpro [K1; K11]; 1xTMTpro [N-Term]	2.6105e-06	1.5452e-05	5	Q9Y6E2; Q7L1Q6	Q9Y6E2 [310-320]; Q7L1Q6 [309-319]		1	2170.33	1.058	1.11	1.059	0.938	0.996217	0.999608	0.994719	0.999993	1.45	4.19	4.23	1.58	108.4	98.3	102.4	88.5	102.4	4.04	1.63	2.88	5	2.41	103.2	111.8	108.7	99.2	96.2	98.5	98.8	104.6	102.7	92	83.3	88.8	107	102.6	102.7	369.3	400.1	389.3	355.3	344.3	352.8	353.7	374.3	367.8	329.3	298.2	317.8	382.9	367.2	367.5	353.8	392.4	365	331.4	323	339.4	333.5	352.4	354.4	309.7	269.2	296.7	359.4	367.2	360	5	5	5	5	5	5	5	5	5	5	5	5	5	5	5	Shared	High	High	High	High	High	High	High	High	High	High	High	High	High	High	High	High	1.836e-05	1.029e-06	5.26
	High	[K].KFVEWLK.[N]	2xTMTpro [K1; K7]; 1xTMTpro [N-Term]	0.0370951	0.0042573	1	Q7L1Q6	Q7L1Q6 [399-405]		1	1862.17	0.956	1.15	0.927	0.897	0.999364	0.984405	0.994719	0.991622	3.32	28.87	0.82	1.06	98	101.4	106.8	88.2	105.7	3.07	7.6	5.92	16.99	9.35	95.6	97.4	101.4	100.7	93.5	108.8	97.7	109.8	106.1	87.6	101	71.6	102.5	105	121.4	49.2	50.2	52.3	51.9	48.2	56.1	50.3	56.5	54.7	45.1	52	36.9	52.8	54.1	62.5	47.2	49.2	49	48.4	45.2	53.9	47.5	53.2	52.7	42.4	47	34.4	49.6	54.1	61.3	1	1	1	1	1	1	1	1	1	1	1	1	1	1	1		High	High	High	High	High	High	High	High	High	High	High	High	High	High	High	High	0.002657	0.02414	3.72
	High	[R].LMELFPANK.[Q]	1xTMTpro [K9]; 1xTMTpro [N-Term]	0.00136568	9.68797e-05	4	Q7L1Q6	Q7L1Q6 [215-223]		0	1670.98	0.973	1.114	0.831	0.903	0.999364	0.990811	0.838032	0.992902	26.31	7.77	0	3.54	96.4	98.4	99.1	92.2	113.7	4.1	3.27	14.54	9.02	7.3	94.6	96.5	102.3	102.8	98.5	96.4	115.6	99.2	86.5	92.3	93.3	79	113.8	106.4	123	61.2	62.5	66.2	66.6	63.8	62.4	74.9	64.2	56	59.7	60.4	51.2	73.7	68.9	79.7	58.7	61.3	62.1	62.1	59.8	60.1	70.6	60.5	54	56.2	54.5	47.8	69.2	68.9	78.1	3	3	3	3	3	3	3	3	3	3	3	3	3	3	3		High	High	High	High	High	High	High	High	High	High	High	High	High	High	High	High	5.964e-05	0.000735	3.03
	High	[R].LMELFPANK.[Q]	1xOxidation [M2]; 1xTMTpro [K9]; 1xTMTpro [N-Term]	0.00102628	9.68797e-05	7	Q7L1Q6	Q7L1Q6 [215-223]		0	1686.97	1.003	1.048	0.974	0.893	0.999999	0.999979	0.999619	0.990907	8.83	4.17	7.42	4.86	104.5	96.4	103.4	89.8	105.8	4.16	3.54	3.36	3.46	2.93	98.6	106.4	105.7	92.5	97.5	99	104.6	106.1	99.5	90.8	93.1	86.9	107	109.2	103.1	250.7	270.5	268.7	235.2	248.1	251.8	266	269.8	253	231.1	236.8	221.1	272.1	277.8	262.2	240.2	265.4	252	219.4	232.7	242.2	250.9	254.1	243.8	217.3	213.8	206.4	255.4	277.8	256.8	7	7	7	7	7	7	7	7	7	7	7	7	7	7	7		High	High	High	High	High	High	High	High	High	High	High	High	High	High	High	High	5.964e-05	0.0005423	2.77
	High	[K].IQEYCYDNIHFMK.[A]	1xCarbamidomethyl [C5]; 1xTMTpro [K13]; 1xTMTpro [N-Term]	0.000101128	3.5286e-05	1	Q7L1Q6	Q7L1Q6 [345-357]		0	2369.19																																																																																			No Quan Values	High	High	High	High	High	High	High	High	High	High	High	High	High	High	High	High	2.65e-05	4.762e-05	3.52
	High	[K].IQEYCYDNIHFMK.[A]	1xCarbamidomethyl [C5]; 1xOxidation [M12]; 1xTMTpro [K13]; 1xTMTpro [N-Term]	0.000550157	3.5286e-05	1	Q7L1Q6	Q7L1Q6 [345-357]		0	2385.19																																																																																			No Quan Values	High	High	High	High	High	High	High	High	High	High	High	High	High	High	High	High	2.65e-05	0.0002815	3.45
	High	[K].IQEYCYDNIHFMK.[A]	1xCarbamidomethyl [C5]; 1xDeamidated [N8]; 1xOxidation [M12]; 1xTMTpro [K13]; 1xTMTpro [N-Term]	0.0171005	0.00174308	1	Q7L1Q6	Q7L1Q6 [345-357]		0	2386.17	0.941	1.053	0.774	0.857	0.999364	0.999979	0.880363	0.989239	3.33	24.93	13.66	4.07	98.4	93	104.6	88.3	115.8	10.66	6.2	6.44	14.44	7.97	81.4	99.4	97.6	101.1	92.2	90.1	115.4	103.2	103.7	77.2	87.5	102.8	114.8	107.7	126	12.1	14.8	14.5	15	13.7	13.4	17.2	15.3	15.4	11.5	13	15.3	17.1	16	18.7	11.6	14.5	13.6	14	12.9	12.9	16.2	14.4	14.9	10.8	11.8	14.3	16	16	18.4	1	1	1	1	1	1	1	1	1	1	1	1	1	1	1		High	High	High	High	High	High	High	High	High	High	High	High	High	High	High	High	0.001055	0.01061	3.73
	High	[R].NQQTIGAR.[K]	1xTMTpro [N-Term]	0.00451691	0.000496434	2	Q7L1Q6	Q7L1Q6 [247-254]		0	1191.68																																																																																			No Quan Values	High	High	High	High	High	High	High	High	High	High	High	High	High	High	High	High	0.0002878	0.002587	3.11
	High	[K].QQKPTLSGQR.[F]	1xTMTpro [K3]; 1xTMTpro [N-Term]	0.00185469	0.000110349	3	Q7L1Q6	Q7L1Q6 [6-15]		0	1751.04	0.625	0.971	1.216	1.794	0.20134	0.999979	0.954839	0.0812892	4.12	7.43	48.1	22.69	80.8	119.3	125.7	116.6	57.5	28.66	19.33	17.44	13.02	17.59	49.8	85.2	88.1	92.2	125.8	135.6	99.8	132.5	140.9	107.5	123	139.6	60.7	70.1	49.1	12.6	21.5	22.3	23.3	31.8	34.3	25.2	33.5	35.6	27.2	31.1	35.3	15.3	17.7	12.4	12.1	21.1	20.9	21.7	29.8	33	23.8	31.5	34.3	25.5	28.1	32.9	14.4	17.7	12.1	1	1	1	1	1	1	1	1	1	1	1	1	1	1	1		High	High	High	High	High	High	High	High	High	High	High	High	High	High	High	High	6.621e-05	0.00101	3.04
	High	[K].SVFLEQMK.[K]	1xTMTpro [K8]; 1xTMTpro [N-Term]	0.0051813	0.000597335	4	Q7L1Q6	Q7L1Q6 [391-398]		0	1589.92	0.969	1.083	0.897	0.945	0.999364	0.999979	0.943619	0.999993	0.97	9.34	4.4	2.99	97.1	103.4	100.2	90.9	108.4	7.45	4.2	1.04	7.09	2.08	95.8	94.8	108.1	104.1	102	95.9	98.9	98.4	100.4	89.7	100.5	88.6	110.1	105.7	106.9	122.7	121.4	138.5	133.3	130.6	122.8	126.6	126	128.5	114.8	128.7	113.4	140.9	135.4	136.9	117.5	119.1	129.8	124.3	122.5	118.2	119.4	118.7	123.9	108	116.2	105.8	132.3	135.4	134.2	3	3	3	3	3	3	3	3	3	3	3	3	3	3	3		High	High	High	High	High	High	High	High	High	High	High	High	High	High	High	High	0.0003429	0.002983	3.16
	High	[K].SVFLEQMK.[K]	1xOxidation [M7]; 1xTMTpro [K8]; 1xTMTpro [N-Term]	0.0167736	0.00171899	3	Q7L1Q6	Q7L1Q6 [391-398]		0	1605.92	1.031	1.167	0.929	0.901	0.999364	0.973972	0.992982	0.991622	16.35	20.1	5.92	11.38	104.4	101.2	101.3	86.7	106.3	11.53	11.93	5.25	4.84	5.13	95.3	104.7	119.6	89.2	101.5	113.4	103.9	101.6	93.9	88.4	87	80.6	106.6	112.7	101.7	73.4	80.6	92.1	68.7	78.2	87.3	80	78.2	72.3	68.1	67	62.1	82.1	86.8	78.3	70.3	79.1	86.4	64.1	73.3	84	75.4	73.6	69.7	64	60.5	58	77.1	86.8	76.7	2	2	2	2	2	2	2	2	2	2	2	2	2	2	2		High	High	High	High	High	High	High	High	High	High	High	High	High	High	High	High	0.001026	0.01037	2.61
	High	[R].TDVCVFAAQEDLETMQAFAQVFNK.[L]	1xCarbamidomethyl [C4]; 1xTMTpro [K24]; 1xTMTpro [N-Term]	6.61882e-10	1.5452e-05	5	Q7L1Q6	Q7L1Q6 [93-116]		0	3370.69																																																																																			No Quan Values	High	High	High	High	High	High	High	High	High	High	High	High	High	High	High	High	1.836e-05	1.744e-10	6
	High	[R].YAETLFDILVAGGMLAPGGTLADDMMR.[T]	1xOxidation [M]; 1xTMTpro [N-Term]	2.87367e-07	1.5452e-05	2	Q7L1Q6	Q7L1Q6 [66-92]		0	3148.57	0.853	0.973	1.022	0.786	0.898066	0.999979	1	0.752155	0.08	17.15	5.01	15.97	104.9	80.7	110.8	91.7	111.8	11.18	13.85	11.72	9.82	5.2	117.4	93.9	104.3	78.9	100.2	80.2	96.5	110.1	122.2	81	91.1	98.7	111.1	112.4	102	64.8	51.9	57.6	43.5	55.3	44.3	53.3	60.8	67.5	44.7	50.3	54.5	61.4	62.1	56.3	62.1	50.9	54	40.6	51.9	42.6	50.3	57.3	65	42.1	45.4	50.9	57.6	62.1	55.2	2	2	2	2	2	2	2	2	2	2	2	2	2	2	2		High	High	High	High	High	High	High	High	High	High	High	High	High	High	High	High	1.836e-05	1.015e-07	3.54
	High	[R].YAETLFDILVAGGMLAPGGTLADDMMR.[T]	2xOxidation [M25; M]; 1xTMTpro [N-Term]	5.27977e-06	1.5452e-05	4	Q7L1Q6	Q7L1Q6 [66-92]		0	3164.56																																																																																			No Quan Values	High	High	High	High	High	High	High	High	High	High	High	High	High	High	High	High	1.836e-05	2.156e-06	4.85
	High	[R].YAETLFDILVAGGMLAPGGTLADDMMR.[T]	3xOxidation [M14; M25; M26]; 1xTMTpro [N-Term]	5.94577e-13	1.5452e-05	3	Q7L1Q6	Q7L1Q6 [66-92]		0	3180.56																																																																																			No Quan Values	High	High	High	High	High	High	High	High	High	High	High	High	High	High	High	High	1.836e-05	1.109e-13	5.57
	High	[K].YFTEAGLK.[E]	1xTMTpro [K8]; 1xTMTpro [N-Term]	0.00566189	0.00064643	4	Q7L1Q6	Q7L1Q6 [232-239]		0	1536.89	1.072	0.91	1.018	0.989	0.990581	0.957263	1	0.999993	13.23	11.27	4.48	10.19	100.1	100.3	93.3	108	98.3	1.99	8.01	8.06	1.35	1.84	99.5	103	99.5	99.7	90.4	106.1	102	86.9	92.8	109.6	106.9	107.4	100.8	97.6	97.7	201.3	208.3	201.3	201.7	182.8	214.6	206.2	175.9	187.7	221.7	216.1	217.2	203.9	197.5	197.7	192.9	204.4	188.7	188.2	171.5	206.4	194.5	165.6	180.9	208.5	195.2	202.7	191.4	197.5	193.7	3	3	3	3	3	3	3	3	3	3	3	3	3	3	3		High	High	High	High	High	High	High	High	High	High	High	High	High	High	High	High	0.0003696	0.003287	3.29
High	Q12789	General transcription factor 3C polypeptide 1 OS=Homo sapiens OX=9606 GN=GTF3C1 PE=1 SV=4	0	171.294	22	40	53	40	2109	238.7	7.3	40	53	1.062	1.052	1.054	0.966	0.09	0.07	0.08	-0.05	0.400442	0.670656	0.607043	0.745076	0.937749	0.98989	0.966155	0.990052	8.05	3.89	2.06	0.63	107.1	98.6	100.9	91.3	102.1	2.71	1.56	4.45	3.31	0.59	106.9	108.9	103.2	98.5	98.5	95.8	100.7	97.3	106.2	96.1	90.6	91.1	101.5	101.9	102.7	864	879.9	834	795.5	795.7	774.3	813.7	786	858.3	776.6	731.7	736	820	823.6	829.6	827.6	863.2	782	742.1	746.3	744.9	767.3	740	827	730.3	660.7	687.1	769.7	823.6	812.8	21	21	21	21	21	21	21	21	21	21	21	21	21	21	21	0
	Confidence	Annotated Sequence	Modifications	Qvality PEP	Qvality q-value	# PSMs	Master Protein Accessions	Positions in Master Proteins	Modifications in Master Proteins	# Missed Cleavages	Theo. MH+ [Da]	Abundance Ratio: (KO2) / (nt2)	Abundance Ratio: (KO3) / (nt3)	Abundance Ratio: (KO2) / (WT)	Abundance Ratio: (KO3) / (WT)	Abundance Ratio Adj. P-Value: (KO2) / (nt2)	Abundance Ratio Adj. P-Value: (KO3) / (nt3)	Abundance Ratio Adj. P-Value: (KO2) / (WT)	Abundance Ratio Adj. P-Value: (KO3) / (WT)	Abundance Ratio Variability [%]: (KO2) / (nt2)	Abundance Ratio Variability [%]: (KO3) / (nt3)	Abundance Ratio Variability [%]: (KO2) / (WT)	Abundance Ratio Variability [%]: (KO3) / (WT)	Abundances (Grouped): KO2	Abundances (Grouped): KO3	Abundances (Grouped): nt2	Abundances (Grouped): nt3	Abundances (Grouped): WT	Abundances (Grouped) CV [%]: KO2	Abundances (Grouped) CV [%]: KO3	Abundances (Grouped) CV [%]: nt2	Abundances (Grouped) CV [%]: nt3	Abundances (Grouped) CV [%]: WT	Abundances (Scaled): F1: 127C, Sample, KO2, 1	Abundances (Scaled): F1: 128C, Sample, KO2, 2	Abundances (Scaled): F1: 129C, Sample, KO2, 3	Abundances (Scaled): F1: 130C, Sample, KO3, 1	Abundances (Scaled): F1: 131C, Sample, KO3, 2	Abundances (Scaled): F1: 132C, Sample, KO3, 3	Abundances (Scaled): F1: 129N, Sample, nt2, 1	Abundances (Scaled): F1: 130N, Sample, nt2, 2	Abundances (Scaled): F1: 131N, Sample, nt2, 3	Abundances (Scaled): F1: 132N, Sample, nt3, 1	Abundances (Scaled): F1: 133N, Sample, nt3, 2	Abundances (Scaled): F1: 134N, Sample, nt3, 3	Abundances (Scaled): F1: 126, Sample, WT, 1	Abundances (Scaled): F1: 127N, Sample, WT, 2	Abundances (Scaled): F1: 128N, Sample, WT, 3	Abundances (Normalized): F1: 127C, Sample, KO2, 1	Abundances (Normalized): F1: 128C, Sample, KO2, 2	Abundances (Normalized): F1: 129C, Sample, KO2, 3	Abundances (Normalized): F1: 130C, Sample, KO3, 1	Abundances (Normalized): F1: 131C, Sample, KO3, 2	Abundances (Normalized): F1: 132C, Sample, KO3, 3	Abundances (Normalized): F1: 129N, Sample, nt2, 1	Abundances (Normalized): F1: 130N, Sample, nt2, 2	Abundances (Normalized): F1: 131N, Sample, nt2, 3	Abundances (Normalized): F1: 132N, Sample, nt3, 1	Abundances (Normalized): F1: 133N, Sample, nt3, 2	Abundances (Normalized): F1: 134N, Sample, nt3, 3	Abundances (Normalized): F1: 126, Sample, WT, 1	Abundances (Normalized): F1: 127N, Sample, WT, 2	Abundances (Normalized): F1: 128N, Sample, WT, 3	Abundance: F1: 127C, Sample, KO2, 1	Abundance: F1: 128C, Sample, KO2, 2	Abundance: F1: 129C, Sample, KO2, 3	Abundance: F1: 130C, Sample, KO3, 1	Abundance: F1: 131C, Sample, KO3, 2	Abundance: F1: 132C, Sample, KO3, 3	Abundance: F1: 129N, Sample, nt2, 1	Abundance: F1: 130N, Sample, nt2, 2	Abundance: F1: 131N, Sample, nt2, 3	Abundance: F1: 132N, Sample, nt3, 1	Abundance: F1: 133N, Sample, nt3, 2	Abundance: F1: 134N, Sample, nt3, 3	Abundance: F1: 126, Sample, WT, 1	Abundance: F1: 127N, Sample, WT, 2	Abundance: F1: 128N, Sample, WT, 3	Abundances Count: F1: 127C, Sample, KO2, 1	Abundances Count: F1: 128C, Sample, KO2, 2	Abundances Count: F1: 129C, Sample, KO2, 3	Abundances Count: F1: 130C, Sample, KO3, 1	Abundances Count: F1: 131C, Sample, KO3, 2	Abundances Count: F1: 132C, Sample, KO3, 3	Abundances Count: F1: 129N, Sample, nt2, 1	Abundances Count: F1: 130N, Sample, nt2, 2	Abundances Count: F1: 131N, Sample, nt2, 3	Abundances Count: F1: 132N, Sample, nt3, 1	Abundances Count: F1: 133N, Sample, nt3, 2	Abundances Count: F1: 134N, Sample, nt3, 3	Abundances Count: F1: 126, Sample, WT, 1	Abundances Count: F1: 127N, Sample, WT, 2	Abundances Count: F1: 128N, Sample, WT, 3	Quan Info	Found in Sample: [S3] F1: 127C, Sample, KO2, 1	Found in Sample: [S5] F1: 128C, Sample, KO2, 2	Found in Sample: [S7] F1: 129C, Sample, KO2, 3	Found in Sample: [S9] F1: 130C, Sample, KO3, 1	Found in Sample: [S11] F1: 131C, Sample, KO3, 2	Found in Sample: [S13] F1: 132C, Sample, KO3, 3	Found in Sample: [S6] F1: 129N, Sample, nt2, 1	Found in Sample: [S8] F1: 130N, Sample, nt2, 2	Found in Sample: [S10] F1: 131N, Sample, nt2, 3	Found in Sample: [S12] F1: 132N, Sample, nt3, 1	Found in Sample: [S14] F1: 133N, Sample, nt3, 2	Found in Sample: [S15] F1: 134N, Sample, nt3, 3	Found in Sample: [S1] F1: 126, Sample, WT, 1	Found in Sample: [S2] F1: 127N, Sample, WT, 2	Found in Sample: [S4] F1: 128N, Sample, WT, 3	Confidence (by Search Engine): A2 Sequest HT	Percolator q-Value (by Search Engine): A2 Sequest HT	Percolator PEP (by Search Engine): A2 Sequest HT	XCorr (by Search Engine): A2 Sequest HT
	High	[R].AGVRPSSSGSAWEACSEAPSK.[G]	1xCarbamidomethyl [C15]; 1xTMTpro [K21]; 1xTMTpro [N-Term]	8.36321e-06	1.5452e-05	1	Q12789	Q12789 [839-859]		0	2729.38	1.11	0.826	1.002	0.701	0.987025	0.966661	1	0.593737	23.12	8.36	6.83	3.99	115.8	79	104.5	90.2	110.5	14.14	13.82	18.46	18.71	4.8	113.7	113.9	88.1	93.9	77.6	72.4	88.6	102.6	127.3	120.1	88.6	87.6	108.5	113.7	103.3	32.8	32.8	25.4	27	22.3	20.8	25.5	29.5	36.7	34.6	25.5	25.2	31.2	32.7	29.7	31.4	32.2	23.8	25.2	21	20.1	24.1	27.8	35.3	32.5	23	23.5	29.3	32.7	29.1	1	1	1	1	1	1	1	1	1	1	1	1	1	1	1		High	High	High	High	High	High	High	High	High	High	High	High	High	High	High	High	1.836e-05	3.482e-06	3.79
	High	[R].ALATHPGISFYEEPR.[E]	1xTMTpro [N-Term]	5.18726e-05	1.5452e-05	1	Q12789	Q12789 [50-64]		0	1992.05																																																																																			No Quan Values	High	High	High	High	High	High	High	High	High	High	High	High	High	High	High	High	1.836e-05	2.37e-05	3.26
	High	[K].EGPSGSGDSQLSASSR.[S]	1xTMTpro [N-Term]	3.33515e-09	1.5452e-05	1	Q12789	Q12789 [743-758]		0	1825.88																																																																																			No Quan Values	High	High	High	High	High	High	High	High	High	High	High	High	High	High	High	High	1.836e-05	9.517e-10	4.72
	High	[R].ERPDLQLQDR.[Y]	1xTMTpro [N-Term]	0.0739415	0.00812827	1	Q12789	Q12789 [65-74]		0	1573.86	0.73	0.894	0.689	0.974	0.862041	0.995904	0.661338	0.999993	25.96	26.99	65.82	4.96	66.2	117.5	94.2	126.1	96.1	17.67	15.12	24.46	6.4	29.91	82.7	59	65.7	125.4	116.5	92.8	93.4	80.8	128.4	114.8	130.3	125	66.7	123.6	95.3	11.3	8.1	9	17.1	15.9	12.7	12.8	11	17.5	15.7	17.8	17.1	9.1	16.9	13	10.8	7.9	8.4	16	14.9	12.2	12	10.4	16.9	14.7	16.1	15.9	8.6	16.9	12.8	1	1	1	1	1	1	1	1	1	1	1	1	1	1	1		High	High	High	High	High	High	High	High	High	High	High	High	High	High	High	High	0.005447	0.04925	2.63
	High	[K].ESSSSLK.[T]	1xTMTpro [K7]; 1xTMTpro [N-Term]	0.0403633	0.00473184	1	Q12789	Q12789 [591-597]		0	1345.78	1.045	1.065	1.059	1.141	0.999364	0.999979	1	0.990994	30.62	34.85	10.2	11.11	102.1	101.5	97.7	95.1	103.6	13.8	15.3	11.93	28.17	9.48	99.3	119.2	91.6	98.4	127.2	98.6	95	87.6	110.5	92.4	68.3	121.1	100.7	103.7	86.5	23.2	27.9	21.4	23	29.7	23	22.2	20.5	25.8	21.6	16	28.3	23.5	24.2	20.2	22.2	27.3	20.1	21.4	27.9	22.2	20.9	19.3	24.9	20.3	14.4	26.4	22.1	24.2	19.8	1	1	1	1	1	1	1	1	1	1	1	1	1	1	1		High	High	High	High	High	High	High	High	High	High	High	High	High	High	High	High	0.003007	0.02633	2.93
	High	[K].GFMEDEGR.[Q]	1xTMTpro [N-Term]	0.0259802	0.00267661	1	Q12789	Q12789 [415-422]		0	1244.59																																																																																			No Quan Values	High	High	High	High	High	High	High	High	High	High	High	High	High	High	High	High	0.001631	0.01657	2.13
	High	[K].GFMEDEGR.[Q]	1xOxidation [M3]; 1xTMTpro [N-Term]	0.0191902	0.00191617	1	Q12789	Q12789 [415-422]		0	1260.58	1.163	1.043	1.158	1.015	0.939501	0.999979	0.975357	0.999993	3.85	0.78	5.13	30.05	115.1	97.5	99	92.3	96.1	9.46	5.83	6.65	7.55	16.37	120.3	114.1	99.8	95.4	96.7	106	99.8	98.2	88.1	91.5	88.7	102.2	117.9	95.3	86.2	45.5	43.2	37.7	36.1	36.6	40.1	37.8	37.1	33.3	34.6	33.6	38.7	44.6	36	32.6	43.6	42.4	35.4	33.7	34.3	38.6	35.6	35	32.1	32.5	30.3	36.1	41.9	36	31.9	1	1	1	1	1	1	1	1	1	1	1	1	1	1	1		High	High	High	High	High	High	High	High	High	High	High	High	High	High	High	High	0.001148	0.01196	2.05
	High	[R].GFTESFGAANISQAAR.[E]	1xTMTpro [N-Term]	3.79345e-06	1.5452e-05	1	Q12789	Q12789 [1958-1973]		0	1930.99																																																																																			No Quan Values	High	High	High	High	High	High	High	High	High	High	High	High	High	High	High	High	1.836e-05	1.526e-06	4.61
	High	[K].GISQAEIR.[V]	1xTMTpro [N-Term]	0.00804148	0.00106509	1	Q12789	Q12789 [383-390]		0	1177.69																																																																																			No Quan Values	High	High	High	High	High	High	High	High	High	High	High	High	High	High	High	High	0.0006258	0.004773	2.04
	High	[R].GYYSPGIVSTR.[N]	1xTMTpro [N-Term]	0.0537378	0.00655089	1	Q12789	Q12789 [1650-1660]		0	1503.81																																																																																			No Quan Values	High	High	High	High	High	High	High	High	High	High	High	High	High	High	High	High	0.00425	0.03545	3.82
	High	[K].KENTAAENGLTVR.[L]	1xDeamidated [N8]; 1xTMTpro [K1]; 1xTMTpro [N-Term]	0.00536137	0.000597335	1	Q12789	Q12789 [1143-1155]		1	2012.13	0.864	1.098	1.183	1.414	0.985426	0.999979	0.983759	0.607104	10.24	6.27	2.9	35.43	106.1	96.6	119.7	87.9	89.7	20.9	21.94	15.37	16.42	34.97	77.8	117.5	111.5	98.4	143.3	101.4	96.3	125.7	129.1	93.5	68.8	92.3	48.8	101.3	94.2	12.1	18.3	17.3	15.3	22.3	15.8	15	19.5	20.1	14.5	10.7	14.3	7.6	15.7	14.6	11.6	17.9	16.2	14.3	20.9	15.2	14.1	18.4	19.3	13.7	9.7	13.4	7.1	15.7	14.3	1	1	1	1	1	1	1	1	1	1	1	1	1	1	1		High	High	High	High	High	High	High	High	High	High	High	High	High	High	High	High	0.0003429	0.003109	2.36
	High	[K].KGEFPGEK.[S]	2xTMTpro [K1; K8]; 1xTMTpro [N-Term]	0.0040446	0.000390105	1	Q12789	Q12789 [1233-1240]		1	1804.08	0.811	0.754	0.856	0.875	0.889783	0.726981	0.947177	0.987239	4.38	32.1	15.86	20.16	89	88.6	105.2	117.5	99.7	15.99	15.24	5.96	12.55	14.28	88.4	84.8	112.8	88	102.1	75.1	112.3	104.5	99.8	116.7	95.1	121.2	114.3	99	85.9	35.7	34.2	45.5	35.5	41.2	30.3	45.3	42.2	40.3	47.1	38.4	48.9	46.1	40	34.7	34.2	33.6	42.7	33.1	38.6	29.2	42.7	39.7	38.8	44.3	34.7	45.7	43.3	40	34	1	1	1	1	1	1	1	1	1	1	1	1	1	1	1		High	High	High	High	High	High	High	High	High	High	High	High	High	High	High	High	0.0002296	0.002301	2.44
	High	[K].KQPPSFPGAAEER.[A]	1xTMTpro [K1]; 1xTMTpro [N-Term]	0.00136568	9.68797e-05	2	Q12789	Q12789 [530-542]		1	2022.13	1.182	0.994	1.477	1.44	0.972506	0.999979	0.585378	0.741281	20.58	9.25	18.01	1.06	110	98.9	109.6	107.1	74.5	27.87	23.07	10.41	4.49	7	110.7	89.7	154.3	71.8	99.5	115.3	93.7	110.3	114.6	107.8	100.1	108.7	75	69.1	79.5	15.7	12.7	21.9	10.2	14.1	16.4	13.3	15.6	16.3	15.3	14.2	15.4	10.6	9.8	11.3	15	12.5	20.5	9.5	13.2	15.7	12.5	14.7	15.7	14.4	12.8	14.4	10	9.8	11	1	1	1	1	1	1	1	1	1	1	1	1	1	1	1		High	High	High	High	High	High	High	High	High	High	High	High	High	High	High	High	5.964e-05	0.0007346	2.7
	High	[R].IASNVLNTK.[V]	1xTMTpro [K9]; 1xTMTpro [N-Term]	0.000603947	3.5286e-05	2	Q12789	Q12789 [1278-1286]		0	1567.97	1.05	1.14	1.03	1.133	0.999364	0.989815	1	0.992396	8.79	5.24	0.56	11.33	102.6	111.3	97.7	90.2	98.3	10.13	12.11	4.16	11.35	4.63	101	118.7	99.3	120	94	109.6	102.2	96.2	94.5	105.3	85.6	88.9	98.1	89.9	96.8	37.8	44.4	37.2	44.9	35.2	41	38.3	36	35.4	39.4	32	33.3	36.7	33.7	36.2	36.2	43.6	34.8	41.9	33	39.5	36.1	33.9	34.1	37.1	28.9	31	34.5	33.7	35.5	1	1	1	1	1	1	1	1	1	1	1	1	1	1	1		High	High	High	High	High	High	High	High	High	High	High	High	High	High	High	High	2.65e-05	0.0003121	2.93
	High	[R].LIESLFTIQK.[M]	1xTMTpro [K10]; 1xTMTpro [N-Term]	0.0013853	9.68797e-05	2	Q12789	Q12789 [630-639]		0	1800.11	0.832	1.426	0.838	1.256	0.974246	0.659935	0.957984	0.962018	1.48	38.04	15.23	24.44	89.1	133.6	90.1	91.1	96.2	15.1	25.12	10.7	29.64	7.48	90.8	101.2	74.5	136.2	98.5	165.3	109.1	91.9	90.5	95.6	92.9	53	108.4	93.9	98.1	18.8	20.9	15.4	28.1	20.3	34.1	22.5	19	18.7	19.7	19.2	10.9	22.4	19.4	20.3	18	20.5	14.4	26.3	19.1	32.9	21.3	17.9	18	18.6	17.3	10.2	21	19.4	19.9	1	1	1	1	1	1	1	1	1	1	1	1	1	1	1		High	High	High	High	High	High	High	High	High	High	High	High	High	High	High	High	5.964e-05	0.0007453	2.66
	High	[R].LNIWGEAR.[V]	1xTMTpro [N-Term]	0.030896	0.00336369	1	Q12789	Q12789 [1175-1182]		0	1262.72																																																																																			No Quan Values	High	High	High	High	High	High	High	High	High	High	High	High	High	High	High	High	0.00204	0.01991	2.52
	High	[R].LQEIHPECGPCK.[T]	2xCarbamidomethyl [C8; C11]; 1xTMTpro [K12]; 1xTMTpro [N-Term]	1.10193e-06	1.5452e-05	2	Q12789	Q12789 [310-321]		0	2076.09	1.045	0.996	0.956	0.813	0.999364	0.999979	0.998829	0.840421	3.37	8.14	14.74	7.57	106.6	90.7	98.8	92.3	111.6	4.35	4.32	2.67	4.38	7.46	98.9	106.7	106.8	90.1	97.4	90.8	96.9	102.1	98.9	98.9	92.4	91.2	116.5	100.6	111.7	49.7	53.6	53.6	45.2	48.9	45.6	48.6	51.3	49.7	49.6	46.4	45.8	58.5	50.5	56.1	47.6	52.6	50.3	42.2	45.9	43.9	45.9	48.3	47.9	46.7	41.9	42.7	54.9	50.5	55	2	2	2	2	2	2	2	2	2	2	2	2	2	2	2		High	High	High	High	High	High	High	High	High	High	High	High	High	High	High	High	1.836e-05	4.174e-07	3.45
	High	[R].LQTFLSK.[R]	1xTMTpro [K7]; 1xTMTpro [N-Term]	0.0446914	0.00550129	3	Q12789	Q12789 [1156-1162]		0	1444.9	1.079	0.998	1.019	0.992	0.994406	0.999979	1	0.999993	9.05	19.79	14.2	1.84	110.3	95.5	100	95.8	98.5	6.68	5.05	11.32	8.88	12.32	113.2	99.3	109.1	94.5	97.8	88.5	98.9	92	114.5	94.7	85	101.5	95.3	97.4	118.4	92.5	81.1	89.1	77.2	79.9	72.3	80.8	75.2	93.5	77.4	69.4	82.9	77.8	79.6	96.7	88.6	79.6	83.6	72	75	69.6	76.2	70.8	90.1	72.8	62.7	77.4	73	79.6	94.7	3	3	3	3	3	3	3	3	3	3	3	3	3	3	3		High	High	High	High	High	High	High	High	High	High	High	High	High	High	High	High	0.003507	0.02924	2.44
	High	[K].LREELGLCER.[T]	1xCarbamidomethyl [C8]; 1xTMTpro [N-Term]	0.002854	0.000189054	2	Q12789	Q12789 [279-288]		1	1578.86																																																																																			No Quan Values	High	High	High	High	High	High	High	High	High	High	High	High	High	High	High	High	0.0001093	0.001594	3.89
	High	[R].ISNSSTANR.[V]	1xTMTpro [N-Term]	0.03449	0.00382218	1	Q12789	Q12789 [714-722]		0	1253.68																																																																																			No Quan Values	High	Not Found	Not Found	High	Not Found	Not Found	High	Not Found	High	High	Not Found	High	Not Found	Not Found	High	High	0.002345	0.02225	2.15
	High	[R].ISNSSTANR.[V]	1xDeamidated [N3]; 1xTMTpro [N-Term]	0.00209235	0.000110349	1	Q12789	Q12789 [714-722]		0	1254.66																																																																																			No Quan Values	High	High	High	High	High	High	High	High	High	High	High	High	High	High	High	High	6.621e-05	0.001147	2.86
	High	[K].NAVIVDTTICDPHYNLAR.[S]	1xCarbamidomethyl [C10]; 1xTMTpro [N-Term]	4.68759e-10	1.5452e-05	1	Q12789	Q12789 [999-1016]		0	2376.23																																																																																			No Quan Values	High	High	High	High	High	High	High	High	High	High	High	High	High	High	High	High	1.836e-05	1.212e-10	5.3
	High	[R].NLSEEGLLR.[L]	1xTMTpro [N-Term]	0.00321499	0.000263816	1	Q12789	Q12789 [665-673]		0	1334.76																																																																																			No Quan Values	High	High	High	High	High	High	High	High	High	High	High	High	High	High	High	High	0.00015	0.001811	2.23
	High	[K].NPQAYLNYK.[V]	1xTMTpro [K9]; 1xTMTpro [N-Term]	0.000810344	7.91252e-05	1	Q12789	Q12789 [1326-1334]		0	1718.97	0.926	0.991	1.401	1.189	0.998068	0.999979	0.469516	0.969046	5.04	9.68	39.67	11.09	112.9	91	113.9	109.4	72.8	18.19	12.1	18.35	27.09	25.94	139.1	109.1	98.6	88	104.7	83.7	81.8	117.8	110	136.9	105.7	78.9	68.8	106.4	70.4	34.1	26.7	24.2	21.6	25.7	20.5	20	28.9	27	33.5	25.9	19.3	16.9	26.1	17.2	32.6	26.2	22.7	20.1	24.1	19.7	18.9	27.2	26	31.5	23.4	18	15.8	26.1	16.9	1	1	1	1	1	1	1	1	1	1	1	1	1	1	1		High	High	High	High	High	High	High	High	High	High	High	High	High	High	High	High	5.054e-05	0.0004247	2.55
	High	[R].NSNLEIPDTLQELFAR.[Y]	1xTMTpro [N-Term]	0.0117312	0.00130117	1	Q12789	Q12789 [1384-1399]		0	2164.16																																																																																			No Quan Values	High	High	High	High	High	High	High	High	High	High	High	High	High	High	High	High	0.0007954	0.007088	2.4
	High	[R].NYHPIVVPGLGR.[S]	1xTMTpro [N-Term]	0.00877013	0.00108513	1	Q12789	Q12789 [778-789]		0	1625.94																																																																																			No Quan Values	High	High	High	High	High	High	High	High	High	High	High	High	High	High	High	High	0.0006387	0.005236	4.1
	High	[K].QEGVSTK.[C]	1xTMTpro [K7]; 1xTMTpro [N-Term]	0.0601351	0.0071545	1	Q12789	Q12789 [647-653]		0	1356.8	1.023	1.132	1.307	1.125	0.999364	0.995142	0.852675	0.991773	19.78	4.69	18.7	5.74	110.3	100.6	107.8	90	91.3	16.49	12.69	28.9	26.45	13.68	97.9	135.2	111	123.9	99.3	101.2	110.4	62.5	108.4	109.5	90.5	63.3	110.2	91.8	84.9	15.3	21.1	17.3	19.4	15.5	15.8	17.3	9.8	16.9	17.1	14.2	9.9	17.2	14.4	13.3	14.7	20.7	16.3	18.1	14.6	15.2	16.3	9.2	16.3	16.1	12.8	9.2	16.2	14.4	13	1	1	1	1	1	1	1	1	1	1	1	1	1	1	1		High	High	High	High	High	High	High	High	High	High	High	High	High	High	High	High	0.00472	0.03977	3.11
	High	[R].RDPVALEDVYPIHMILENK.[D]	1xTMTpro [K19]; 1xTMTpro [N-Term]	0.000138672	3.5286e-05	1	Q12789	Q12789 [89-107]		1	2860.59																																																																																			No Quan Values	High	High	High	High	High	High	High	High	High	High	High	High	High	High	High	High	2.65e-05	6.613e-05	3.2
	High	[R].RGDYDDPK.[V]	1xTMTpro [K8]; 1xTMTpro [N-Term]	0.0761529	0.00836898	1	Q12789	Q12789 [1354-1361]		1	1573.85	1.022	0.869	0.964	0.838	0.999364	0.979431	0.999943	0.941651	1.91	16.71	1.38	1.25	102.4	88.3	101.5	101.6	106.2	10.01	6.33	8.06	7.76	5.73	103.4	94.5	115.4	89.1	82.9	94.2	102.4	92.5	108.6	102.6	106.2	91.3	107.2	99	110.7	47.4	43.3	52.9	40.8	38	43.2	46.9	42.4	49.8	47	48.7	41.9	49.1	45.4	50.8	45.4	42.5	49.6	38.1	35.7	41.5	44.3	39.9	48	44.2	44	39.1	46.1	45.4	49.7	1	1	1	1	1	1	1	1	1	1	1	1	1	1	1		High	High	High	High	High	High	High	High	High	High	High	High	High	High	High	High	0.005567	0.05077	1.62
	High	[K].SYQSFQTFR.[L]	1xTMTpro [N-Term]	0.00241024	0.000110349	2	Q12789	Q12789 [1446-1454]		0	1467.76																																																																																			No Quan Values	High	High	High	High	High	High	High	High	High	High	High	High	High	High	High	High	6.621e-05	0.001334	3.05
	High	[R].TFADCIQALLEQHQVLEVGGNTAR.[L]	1xCarbamidomethyl [C5]; 1xDeamidated [Q7]; 1xTMTpro [N-Term]	0.000109434	3.5286e-05	1	Q12789	Q12789 [1779-1802]		0	2975.52																																																																																			No Quan Values	Not Found	High	Not Found	Not Found	Not Found	Not Found	Not Found	Not Found	High	Not Found	Not Found	Not Found	Not Found	Not Found	Not Found	High	2.65e-05	5.181e-05	3.94
	High	[K].TSQPPVPQGEAEEDSQGK.[E]	1xTMTpro [K18]; 1xTMTpro [N-Term]	1.95042e-10	1.5452e-05	2	Q12789	Q12789 [725-742]		0	2492.28	1.111	1.094	1.056	0.872	0.980469	0.99543	0.998829	0.967021	19.66	14.8	5.99	3.93	114.1	93.7	102.1	82.8	107.4	9.47	4.54	4.98	9.55	0.63	118.7	114.7	98.9	94.2	99.6	91.1	94.3	103.3	102.6	95.6	80	83.2	108	108.6	107.2	79.8	77.1	66.5	63.3	67	61.2	63.5	69.5	69	64.3	53.8	56	72.7	73	72.1	76.5	75.7	62.4	59.1	62.8	58.9	59.8	65.4	66.5	60.5	48.6	52.3	68.2	73	70.7	2	2	2	2	2	2	2	2	2	2	2	2	2	2	2		High	High	High	High	High	High	High	High	High	High	High	High	High	High	High	High	1.836e-05	4.832e-11	5.09
	High	[K].VCANEFK.[E]	1xCarbamidomethyl [C2]; 1xTMTpro [K7]; 1xTMTpro [N-Term]	0.0509442	0.00622556	1	Q12789	Q12789 [1362-1368]		0	1475.82																																																																																			No Quan Values	High	High	High	High	High	High	High	High	High	High	High	High	High	High	High	High	0.004025	0.03361	2.44
	High	[K].VCLAEVYQDK.[A]	1xCarbamidomethyl [C2]; 1xTMTpro [K10]; 1xTMTpro [N-Term]	4.33473e-05	1.5452e-05	2	Q12789	Q12789 [1335-1344]		0	1833.01	1.133	1.084	1.039	0.798	0.957861	0.999608	1	0.749112	10.23	1.35	9.53	5.62	113.8	91.4	100.1	82.9	111.7	4.88	5.54	8.83	6.12	5.47	107.2	115.5	117.7	92.7	97.4	87.2	101.6	87.9	103.8	84.1	90.7	80.4	116.2	104.5	113.3	82.4	88.8	90.5	71.3	74.9	67	78.1	67.6	79.9	64.7	69.8	61.9	89.3	80.4	87.1	79	87.1	84.9	66.5	70.3	64.5	73.7	63.6	77	60.8	63	57.8	83.9	80.4	85.4	2	2	2	2	2	2	2	2	2	2	2	2	2	2	2		High	High	High	High	High	High	High	High	High	High	High	High	High	High	High	High	1.836e-05	1.953e-05	4.02
	High	[R].VFPHEVNWNK.[W]	1xTMTpro [K10]; 1xTMTpro [N-Term]	7.42758e-05	1.5452e-05	1	Q12789	Q12789 [2096-2105]		0	1878.05	0.926	1.275	0.967	0.937	0.998514	0.853575	0.999943	0.999993	9.51	7.49	0.54	10.88	103.3	93.5	103.9	92.2	107.2	9.87	13.78	17.55	18.69	4.54	95.9	116.4	103	92.9	117.2	93.3	103.6	82.9	118.4	69.4	92	101.2	99.2	107.9	106.9	29.3	35.5	31.4	28.4	35.8	28.5	31.6	25.3	36.1	21.2	28.1	30.9	30.3	32.9	32.6	28.1	34.8	29.5	26.5	33.6	27.4	29.8	23.8	34.8	19.9	25.3	28.8	28.4	32.9	32	1	1	1	1	1	1	1	1	1	1	1	1	1	1	1		High	High	High	High	High	High	High	High	High	High	High	High	High	High	High	High	1.836e-05	3.437e-05	3.81
	High	[R].VLAIGDEKDQTR.[K]	1xTMTpro [K8]; 1xTMTpro [N-Term]	0.000323434	3.5286e-05	1	Q12789	Q12789 [1402-1413]		1	1953.13	1.201	1.217	1.331	1.325	0.957569	0.963896	0.891212	0.872203	5.92	28.73	0.42	1.35	112.6	111.8	94.2	93	88.4	10.68	29.58	4.99	11.98	15.27	115.5	120.7	98	114.7	121.3	66.6	96.2	96.7	105	78.9	99.7	95.4	86.6	90.7	114.1	15.4	16.1	13.1	15.3	16.2	8.9	12.9	12.9	14	10.6	13.3	12.8	11.6	12.1	15.3	14.8	15.8	12.3	14.3	15.2	8.6	12.1	12.2	13.5	9.9	12	11.9	10.9	12.1	14.9	1	1	1	1	1	1	1	1	1	1	1	1	1	1	1		High	High	High	High	High	High	High	High	High	High	High	High	High	High	High	High	2.65e-05	0.0001616	3.21
	High	[R].VNHTLGPK.[K]	1xTMTpro [K8]; 1xTMTpro [N-Term]	0.0798264	0.00865853	1	Q12789	Q12789 [1482-1489]		0	1473.9	0.964	1.082	0.987	1.132	0.999364	0.999979	1	0.991622	28.52	13.75	3.34	2.86	101.6	103.2	107.9	86.6	100.7	18.78	13.42	13.15	15.51	12.44	107.2	104.6	74.9	125.3	106.3	96.4	111.1	87.6	111.2	80.2	108.3	89.2	108.6	103.7	85.2	41.5	40.5	29	48.5	41.1	37.3	43	33.9	43	31	41.9	34.5	42	40.1	33	39.7	39.7	27.2	45.2	38.6	35.9	40.6	31.9	41.5	29.2	37.8	32.2	39.5	40.1	32.3	1	1	1	1	1	1	1	1	1	1	1	1	1	1	1		High	High	High	High	High	High	High	High	High	High	High	High	High	High	High	High	0.005798	0.05348	2.51
	High	[R].VVDGHLNLPVCK.[G]	1xCarbamidomethyl [C11]; 1xTMTpro [K12]; 1xTMTpro [N-Term]	0.000112621	3.5286e-05	1	Q12789	Q12789 [1989-2000]		0	1959.13	1.087	0.768	0.98	0.678	0.997093	0.84044	1	0.504879	0.99	19.93	7.1	6.68	111.2	77.3	101.6	102.7	107.2	4.06	7.52	5.29	10.32	6.41	105.8	114.5	112	70	77.9	81.2	97.3	108.2	102.4	103.4	87	105.7	107.9	106.9	119.8	26	28.1	27.5	17.2	19.1	19.9	23.9	26.6	25.2	25.4	21.4	26	26.5	26.3	29.4	24.9	27.6	25.8	16	18	19.2	22.5	25	24.2	23.9	19.3	24.3	24.9	26.3	28.8	1	1	1	1	1	1	1	1	1	1	1	1	1	1	1		High	High	High	High	High	High	High	High	High	High	High	High	High	High	High	High	2.65e-05	5.321e-05	3.02
	High	[K].VVNLHPLK.[K]	1xTMTpro [K8]; 1xTMTpro [N-Term]	0.00275547	0.000130172	1	Q12789	Q12789 [522-529]		0	1527.99	1.029	1.192	1.095	1.056	0.999364	0.942044	0.990249	0.999993	6.96	18.15	17.83	12.44	108.1	100.9	103	84	104	7.41	11.06	1.92	6.39	9.57	110.2	117.3	101.1	102.8	89.6	112	107.1	105.1	103.1	86.3	85.7	76.8	89.8	107.1	106	117.8	125.3	108	109.9	95.8	119.7	114.5	112.3	110.2	92.2	91.6	82.1	96	114.5	113.3	112.8	123	101.3	102.5	89.9	115.1	107.9	105.7	106.2	86.7	82.7	76.7	90.2	114.5	111	1	1	1	1	1	1	1	1	1	1	1	1	1	1	1		High	High	High	High	High	High	High	High	High	High	High	High	High	High	High	High	7.707e-05	0.001534	1.95
	High	[R].WQGELQR.[D]	1xTMTpro [N-Term]	0.0929903	0.00972806	1	Q12789	Q12789 [189-195]		0	1220.67																																																																																			Excluded by Method	High	High	High	High	High	High	High	High	High	High	High	High	High	High	High	High	0.006469	0.0627	2.24
	High	[R].YHDEADQSALQR.[M]	1xTMTpro [N-Term]	2.87831e-05	1.5452e-05	1	Q12789	Q12789 [1246-1257]		0	1736.85																																																																																			No Quan Values	High	High	High	High	High	High	High	High	High	High	High	High	High	High	High	High	1.836e-05	1.27e-05	4.15
	High	[K].YISCVFAEESDLSR.[Q]	1xCarbamidomethyl [C4]; 1xTMTpro [N-Term]	1.0329e-06	1.5452e-05	2	Q12789	Q12789 [428-441]		0	1979.97																																																																																			No Quan Values	High	High	High	High	High	High	High	High	High	High	High	High	High	High	High	High	1.836e-05	3.902e-07	4.57
High	P49748	Very long-chain specific acyl-CoA dehydrogenase, mitochondrial OS=Homo sapiens OX=9606 GN=ACADVL PE=1 SV=1	0	171.169	43	26	57	26	655	70.3	8.75	26	57	1.071	0.795	1.084	1.42	0.1	-0.33	0.12	0.51	0.380139	0.00401587	0.380854	6.57564e-06	0.925335	0.0819104	0.914568	0.000479004	0.75	2.07	2.24	0.98	87.3	111	81.5	140	80.3	0.95	1.78	1.01	1	2.93	87	88.5	87.2	114	110.2	110.9	81.7	80.1	81.4	139.9	138.6	141.4	80.3	77.1	81.7	1163	1183.6	1165.7	1523.4	1473.5	1482.7	1091.5	1071.3	1088.5	1870	1852.7	1890.3	1072.8	1030.8	1091.8	1114	1161.1	1093.1	1421.1	1382.1	1426.4	1029.3	1008.6	1048.9	1758.4	1672.8	1764.6	1007	1030.8	1069.7	21	21	21	21	21	21	21	21	21	21	21	21	21	21	21	0
	Confidence	Annotated Sequence	Modifications	Qvality PEP	Qvality q-value	# PSMs	Master Protein Accessions	Positions in Master Proteins	Modifications in Master Proteins	# Missed Cleavages	Theo. MH+ [Da]	Abundance Ratio: (KO2) / (nt2)	Abundance Ratio: (KO3) / (nt3)	Abundance Ratio: (KO2) / (WT)	Abundance Ratio: (KO3) / (WT)	Abundance Ratio Adj. P-Value: (KO2) / (nt2)	Abundance Ratio Adj. P-Value: (KO3) / (nt3)	Abundance Ratio Adj. P-Value: (KO2) / (WT)	Abundance Ratio Adj. P-Value: (KO3) / (WT)	Abundance Ratio Variability [%]: (KO2) / (nt2)	Abundance Ratio Variability [%]: (KO3) / (nt3)	Abundance Ratio Variability [%]: (KO2) / (WT)	Abundance Ratio Variability [%]: (KO3) / (WT)	Abundances (Grouped): KO2	Abundances (Grouped): KO3	Abundances (Grouped): nt2	Abundances (Grouped): nt3	Abundances (Grouped): WT	Abundances (Grouped) CV [%]: KO2	Abundances (Grouped) CV [%]: KO3	Abundances (Grouped) CV [%]: nt2	Abundances (Grouped) CV [%]: nt3	Abundances (Grouped) CV [%]: WT	Abundances (Scaled): F1: 127C, Sample, KO2, 1	Abundances (Scaled): F1: 128C, Sample, KO2, 2	Abundances (Scaled): F1: 129C, Sample, KO2, 3	Abundances (Scaled): F1: 130C, Sample, KO3, 1	Abundances (Scaled): F1: 131C, Sample, KO3, 2	Abundances (Scaled): F1: 132C, Sample, KO3, 3	Abundances (Scaled): F1: 129N, Sample, nt2, 1	Abundances (Scaled): F1: 130N, Sample, nt2, 2	Abundances (Scaled): F1: 131N, Sample, nt2, 3	Abundances (Scaled): F1: 132N, Sample, nt3, 1	Abundances (Scaled): F1: 133N, Sample, nt3, 2	Abundances (Scaled): F1: 134N, Sample, nt3, 3	Abundances (Scaled): F1: 126, Sample, WT, 1	Abundances (Scaled): F1: 127N, Sample, WT, 2	Abundances (Scaled): F1: 128N, Sample, WT, 3	Abundances (Normalized): F1: 127C, Sample, KO2, 1	Abundances (Normalized): F1: 128C, Sample, KO2, 2	Abundances (Normalized): F1: 129C, Sample, KO2, 3	Abundances (Normalized): F1: 130C, Sample, KO3, 1	Abundances (Normalized): F1: 131C, Sample, KO3, 2	Abundances (Normalized): F1: 132C, Sample, KO3, 3	Abundances (Normalized): F1: 129N, Sample, nt2, 1	Abundances (Normalized): F1: 130N, Sample, nt2, 2	Abundances (Normalized): F1: 131N, Sample, nt2, 3	Abundances (Normalized): F1: 132N, Sample, nt3, 1	Abundances (Normalized): F1: 133N, Sample, nt3, 2	Abundances (Normalized): F1: 134N, Sample, nt3, 3	Abundances (Normalized): F1: 126, Sample, WT, 1	Abundances (Normalized): F1: 127N, Sample, WT, 2	Abundances (Normalized): F1: 128N, Sample, WT, 3	Abundance: F1: 127C, Sample, KO2, 1	Abundance: F1: 128C, Sample, KO2, 2	Abundance: F1: 129C, Sample, KO2, 3	Abundance: F1: 130C, Sample, KO3, 1	Abundance: F1: 131C, Sample, KO3, 2	Abundance: F1: 132C, Sample, KO3, 3	Abundance: F1: 129N, Sample, nt2, 1	Abundance: F1: 130N, Sample, nt2, 2	Abundance: F1: 131N, Sample, nt2, 3	Abundance: F1: 132N, Sample, nt3, 1	Abundance: F1: 133N, Sample, nt3, 2	Abundance: F1: 134N, Sample, nt3, 3	Abundance: F1: 126, Sample, WT, 1	Abundance: F1: 127N, Sample, WT, 2	Abundance: F1: 128N, Sample, WT, 3	Abundances Count: F1: 127C, Sample, KO2, 1	Abundances Count: F1: 128C, Sample, KO2, 2	Abundances Count: F1: 129C, Sample, KO2, 3	Abundances Count: F1: 130C, Sample, KO3, 1	Abundances Count: F1: 131C, Sample, KO3, 2	Abundances Count: F1: 132C, Sample, KO3, 3	Abundances Count: F1: 129N, Sample, nt2, 1	Abundances Count: F1: 130N, Sample, nt2, 2	Abundances Count: F1: 131N, Sample, nt2, 3	Abundances Count: F1: 132N, Sample, nt3, 1	Abundances Count: F1: 133N, Sample, nt3, 2	Abundances Count: F1: 134N, Sample, nt3, 3	Abundances Count: F1: 126, Sample, WT, 1	Abundances Count: F1: 127N, Sample, WT, 2	Abundances Count: F1: 128N, Sample, WT, 3	Quan Info	Found in Sample: [S3] F1: 127C, Sample, KO2, 1	Found in Sample: [S5] F1: 128C, Sample, KO2, 2	Found in Sample: [S7] F1: 129C, Sample, KO2, 3	Found in Sample: [S9] F1: 130C, Sample, KO3, 1	Found in Sample: [S11] F1: 131C, Sample, KO3, 2	Found in Sample: [S13] F1: 132C, Sample, KO3, 3	Found in Sample: [S6] F1: 129N, Sample, nt2, 1	Found in Sample: [S8] F1: 130N, Sample, nt2, 2	Found in Sample: [S10] F1: 131N, Sample, nt2, 3	Found in Sample: [S12] F1: 132N, Sample, nt3, 1	Found in Sample: [S14] F1: 133N, Sample, nt3, 2	Found in Sample: [S15] F1: 134N, Sample, nt3, 3	Found in Sample: [S1] F1: 126, Sample, WT, 1	Found in Sample: [S2] F1: 127N, Sample, WT, 2	Found in Sample: [S4] F1: 128N, Sample, WT, 3	Confidence (by Search Engine): A2 Sequest HT	Percolator q-Value (by Search Engine): A2 Sequest HT	Percolator PEP (by Search Engine): A2 Sequest HT	XCorr (by Search Engine): A2 Sequest HT
	High	[R].ALEQFATVVEAK.[L]	1xTMTpro [K12]; 1xTMTpro [N-Term]	2.68664e-06	1.5452e-05	2	P49748	P49748 [539-550]		0	1914.12	1.177	0.948	1.297	1.277	0.970004	0.999979	0.889679	0.922686	0.67	51.05	34.87	1.62	107	106.2	91.5	112	83.2	18.59	11.51	1.15	29.54	12.28	76.4	107	108.3	106.3	128.4	105.4	93	90.9	91.6	112.1	88.8	158.3	83.2	66.8	83.5	11.7	16.4	16.6	16.3	19.7	16.2	14.2	13.9	14	17.2	13.6	24.3	12.8	10.2	12.8	11.2	16.1	15.6	15.2	18.5	15.5	13.4	13.1	13.5	16.2	12.3	22.6	12	10.2	12.5	1	1	1	1	1	1	1	1	1	1	1	1	1	1	1		High	High	High	High	High	High	High	High	High	High	High	High	High	High	High	High	1.836e-05	1.057e-06	4.98
	High	[K].ASNTAEVFFDGVR.[V]	1xTMTpro [N-Term]	7.14015e-06	1.5452e-05	2	P49748	P49748 [304-316]		0	1716.89	0.941	0.929	0.958	1.47	0.999364	0.999979	0.998829	0.682363	9.32	4.84	28.65	2.92	78.3	119.4	87.9	132.6	81.8	12.49	4.3	8.67	9.87	8.35	68.6	88.3	79.3	129.1	120.8	119.3	88.9	93.8	78.9	138.9	134.2	114.8	87.8	74.3	82.8	15.9	20.4	18.4	29.9	28	27.6	20.6	21.7	18.3	32.2	31.1	26.6	20.3	17.2	19.2	15.2	20	17.2	27.9	26.2	26.6	19.4	20.4	17.6	30.2	28.1	24.8	19.1	17.2	18.8	1	1	1	1	1	1	1	1	1	1	1	1	1	1	1		High	High	High	High	High	High	High	High	High	High	High	High	High	High	High	High	1.836e-05	2.945e-06	4.36
	High	[R].EGMAALQSDPWQQELYR.[N]	1xTMTpro [N-Term]	3.5051e-06	1.5452e-05	2	P49748	P49748 [616-632]		0	2326.15																																																																																			No Quan Values	High	High	High	High	High	High	High	High	High	High	High	High	High	High	High	High	1.836e-05	1.398e-06	5.17
	High	[R].EGMAALQSDPWQQELYR.[N]	1xOxidation [M3]; 1xTMTpro [N-Term]	1.32912e-09	1.5452e-05	2	P49748	P49748 [616-632]		0	2342.14																																																																																			No Quan Values	High	High	High	High	High	High	High	High	High	High	High	High	High	High	High	High	1.836e-05	3.624e-10	6.2
	High	[K].ELSGLGSALK.[N]	1xTMTpro [K10]; 1xTMTpro [N-Term]	5.94554e-05	1.5452e-05	2	P49748	P49748 [483-492]		0	1582.97	1.033	0.793	1.277	1.592	0.999364	0.712452	0.756949	0.0990912	16.52	11.58	3.53	0.01	86.3	112.2	83.5	149.6	68.4	9.19	4.92	12.88	7.72	2.18	78.6	94.5	88.5	121.7	115.1	110.3	85.7	67.9	85.7	153.4	133.7	153.3	70.1	72.3	69.3	54.4	65.3	61.2	84.1	79.6	76.3	59.2	46.9	59.2	106.1	92.5	106	48.5	50	47.9	52.1	64.1	57.4	78.5	74.6	73.4	55.9	44.2	57.1	99.7	83.5	99	45.5	50	46.9	1	1	1	1	1	1	1	1	1	1	1	1	1	1	1		High	High	High	High	High	High	High	High	High	High	High	High	High	High	High	High	1.836e-05	2.723e-05	4.13
	High	[K].ELVEPVSR.[F]	1xTMTpro [N-Term]	0.0035696	0.000280961	2	P49748	P49748 [104-111]		0	1232.72	0.682	0.765	0.93	1.481	0.736222	0.881849	0.995463	0.633721	55.28	4.41	54.7	6.45	65.7	118.5	96.4	148.7	70.7	40.16	7.58	9.58	8.59	11.72	100	64.3	44.8	115.9	102.4	118.1	92	94.3	109.4	145.5	133.9	159	67.8	69.2	83.4	16.4	10.5	7.3	19	16.8	19.4	15.1	15.5	17.9	23.8	21.9	26.1	11.1	11.3	13.7	15.7	10.3	6.9	17.7	15.7	18.6	14.2	14.6	17.3	22.4	19.8	24.3	10.4	11.3	13.4	1	1	1	1	1	1	1	1	1	1	1	1	1	1	1		High	High	High	High	High	High	High	High	High	High	High	High	High	High	High	High	0.0001594	0.002015	2.21
	High	[R].FFEEVNDPAK.[N]	1xTMTpro [K10]; 1xTMTpro [N-Term]	0.000258905	3.5286e-05	4	P49748	P49748 [112-121]		0	1803.98	0.938	0.927	1.022	1.576	0.996217	0.988495	1	0.0667955	10.03	3.51	0.33	4.15	79.6	123.8	84.9	133.5	78.1	9.26	5.48	1.43	9.94	2.62	78.4	89.5	75.3	124.6	121.8	112.1	83.5	83.6	85.7	131.1	131.4	155.2	76.9	77.3	73.7	89.7	102.4	86.1	142.5	139.4	128.3	95.6	95.6	98	150	150.3	177.6	87.9	88.4	84.3	85.9	100.5	80.7	132.9	130.8	123.4	90.1	90	94.4	141.1	135.7	165.8	82.6	88.4	82.6	4	4	4	4	4	4	4	4	4	4	4	4	4	4	4		High	High	High	High	High	High	High	High	High	High	High	High	High	High	High	High	2.65e-05	0.0001275	1.84
	High	[R].GFGGITHGPPEKK.[M]	2xTMTpro [K12; K13]; 1xTMTpro [N-Term]	0.0146453	0.00162942	1	P49748	P49748 [287-299]		1	2237.32	0.94	0.713	1.13	1.592	0.998514	0.618478	0.994398	0.324577	1.23	17.43	11.89	1.38	78.1	110.7	87	155.3	68.9	3.3	17.82	2.9	6.59	32.21	75.5	75.3	79.8	98.5	107.1	137.2	80.3	84.8	84.2	154.5	150.2	136	61.9	66.6	108.1	22.2	22.2	23.5	29	31.5	40.4	23.7	25	24.8	45.5	44.2	40	18.2	19.6	31.8	21.3	21.8	22	27.1	29.6	38.9	22.3	23.5	23.9	42.8	39.9	37.4	17.1	19.6	31.2	1	1	1	1	1	1	1	1	1	1	1	1	1	1	1		High	High	High	High	High	High	High	High	High	High	High	High	High	High	High	High	0.0009963	0.008995	2.93
	High	[R].GGVVTSNPLGF.[-]	1xTMTpro [N-Term]	0.0543785	0.00656806	1	P49748	P49748 [645-655]		0	1351.75	1.093	0.78	0.956	1.261	0.990581	0.774789	0.998829	0.786933	5.63	3.47	21.62	17.43	80.2	113.1	72.6	150.3	83.9	7.48	11.82	3.92	7.11	9.54	72.9	81.5	84.3	115	94.9	119.2	69.4	74.6	73.8	144	165.8	152.8	91.2	85.3	75.3	30.6	34.2	35.4	48.3	39.8	50	29.1	31.3	31	60.4	69.6	64.1	38.3	35.8	31.6	29.3	33.6	33.2	45	37.4	48.1	27.4	29.5	29.9	56.8	62.8	59.9	35.9	35.8	31	1	1	1	1	1	1	1	1	1	1	1	1	1	1	1		High	High	High	High	High	High	High	High	High	High	High	High	High	High	High	High	0.004284	0.03591	2.01
	High	[K].GKELSGLGSALK.[N]	2xTMTpro [K2; K12]; 1xTMTpro [N-Term]	0.000401163	3.5286e-05	1	P49748	P49748 [481-492]		1	2072.29	0.879	1.029	1.128	1.607	0.987025	0.999979	0.992982	0.139035	13.83	4.19	25.63	11.95	81.1	124.9	89.4	121.4	83.1	23.71	10.97	8.47	15.86	8.65	72.7	82.1	113.1	135.2	126.4	108.6	90.4	93.4	79.3	135.2	122.9	98.2	84.1	72.8	85.6	25.1	28.4	39.1	46.7	43.7	37.5	31.2	32.3	27.4	46.7	42.5	33.9	29.1	25.2	29.6	24.1	27.8	36.7	43.6	41	36.1	29.5	30.4	26.4	43.9	38.3	31.7	27.3	25.2	29	1	1	1	1	1	1	1	1	1	1	1	1	1	1	1		High	High	High	High	High	High	High	High	High	High	High	High	High	High	High	High	2.65e-05	0.000203	2.61
	High	[K].GILLFGTK.[A]	1xTMTpro [K8]; 1xTMTpro [N-Term]	0.0102835	0.00115337	4	P49748	P49748 [188-195]		0	1456.94	1.108	0.912	1.032	1.138	0.958246	0.972086	0.999943	0.952811	19.01	8.79	21.63	1.3	97.2	107.2	87.8	113.5	94.2	6.6	3.4	7.92	5.79	11.06	98.6	98.7	87.8	108.7	104.9	112.3	78.3	89.1	90.9	126.3	115.1	113.9	95.6	80.3	99.6	125.8	125.9	112	138.8	133.9	143.4	99.9	113.7	116	161.2	146.8	145.3	122	102.5	127.1	120.5	123.5	105	129.5	125.6	137.9	94.2	107	111.8	151.6	132.6	135.7	114.5	102.5	124.6	4	4	4	4	4	4	4	4	4	4	4	4	4	4	4		High	High	High	High	High	High	High	High	High	High	High	High	High	High	High	High	0.0006988	0.006178	3.71
	High	[K].GIVNEQFLLQR.[L]	1xTMTpro [N-Term]	3.92004e-05	1.5452e-05	3	P49748	P49748 [557-567]		0	1620.94	0.982	0.904	1.01	1.418	0.999999	0.998921	1	0.738773	10.22	20.99	12.46	31.9	86.3	112.6	87.3	134.5	79.4	7.94	10.53	18.84	13.56	14.09	82.8	89.1	97	116.2	101.7	125.6	90.1	90.7	63.8	110.3	142.8	138.9	82	96.3	72.9	13.3	14.3	15.6	18.7	16.4	20.2	14.5	14.6	10.3	17.7	23	22.3	13.2	15.5	11.7	12.7	14	14.6	17.4	15.3	19.4	13.7	13.7	9.9	16.7	20.7	20.8	12.4	15.5	11.5	1	1	1	1	1	1	1	1	1	1	1	1	1	1	1		High	High	High	High	High	High	High	High	High	High	High	High	High	High	High	High	1.836e-05	1.769e-05	3.65
	High	[K].GQLTTDQVFPYPSVLNEEQTQFLK.[E]	1xTMTpro [K24]; 1xTMTpro [N-Term]	0.000415824	3.5286e-05	1	P49748	P49748 [80-103]		0	3390.81																																																																																			No Quan Values	High	High	High	High	High	High	High	High	High	High	High	High	High	High	High	High	2.65e-05	0.0002098	4.04
	High	[K].KGIVNEQFLLQR.[L]	1xTMTpro [K1]; 1xTMTpro [N-Term]	0.00367031	0.000280961	1	P49748	P49748 [556-567]		1	2053.24																																																																																			No Quan Values	High	High	High	High	High	High	High	High	High	High	High	High	High	High	High	High	0.0001594	0.002084	2.4
	High	[R].IFEGTNDILR.[L]	1xTMTpro [N-Term]	0.00204834	0.000110349	1	P49748	P49748 [460-469]		0	1481.83																																																																																			No Quan Values	High	High	High	High	High	High	High	High	High	High	High	High	High	High	High	High	6.621e-05	0.001121	3.32
	High	[K].IFGSEAAWK.[V]	1xTMTpro [K9]; 1xTMTpro [N-Term]	0.000793112	7.91252e-05	3	P49748	P49748 [420-428]		0	1616.93	1.115	0.783	1.245	1.478	0.977262	0.539603	0.671321	0.134086	1.41	1.26	1.67	9.04	93	110.4	77.9	145.1	73.4	3.89	5.93	5.01	5.47	2.9	93	93	86.9	101.9	110.4	114.5	76.8	84.2	77.9	156.6	141	145.1	73.4	74.7	70.6	117.2	117.2	109.5	128.4	139.1	144.3	96.8	106.1	98.2	197.3	177.7	182.8	92.5	94.1	88.9	112.3	115	102.7	119.7	130.5	138.8	91.3	99.9	94.6	185.6	160.5	170.7	86.8	94.1	87.1	3	3	3	3	3	3	3	3	3	3	3	3	3	3	3		High	High	High	High	High	High	High	High	High	High	High	High	High	High	High	High	5.054e-05	0.0004144	2.6
	High	[R].LFVALQGCMDK.[G]	1xCarbamidomethyl [C8]; 1xOxidation [M9]; 1xTMTpro [K11]; 1xTMTpro [N-Term]	1.00363e-06	1.5452e-05	2	P49748	P49748 [470-480]		0	1906.04	1.074	0.541	0.916	1.116	0.995067	0.00816169	0.994719	0.997557	15.74	14.38	17.43	1.59	88.3	83	82.2	153.5	93.1	19.05	14.02	7.03	14.65	14.06	110.7	88.2	76.3	82.9	81.4	103.8	90.8	82.1	79.5	153.3	165.2	123.3	73.5	96.2	93	47	37.5	32.4	35.2	34.6	44.1	38.6	34.9	33.8	65.1	70.2	52.4	31.2	40.9	39.5	45	36.7	30.4	32.8	32.4	42.4	36.4	32.8	32.5	61.2	63.4	48.9	29.3	40.9	38.7	1	1	1	1	1	1	1	1	1	1	1	1	1	1	1		High	High	High	High	High	High	High	High	High	High	High	High	High	High	High	High	1.836e-05	3.786e-07	3.75
	High	[K].IHNFGLIQEK.[L]	1xTMTpro [K10]; 1xTMTpro [N-Term]	4.32874e-07	1.5452e-05	3	P49748	P49748 [373-382]		0	1807.07	1.237	0.795	1.112	1.43	0.774437	0.678686	0.982782	0.245716	6.85	9.89	0.42	1.24	96.8	110.3	78.2	137.6	77.1	8.91	2.03	0.84	9.32	7.63	99.6	83.9	96.5	109.9	109	113.3	76.9	78.1	78	126.3	137.2	152.1	76.9	75.6	86.7	84.6	71.2	82	93.4	92.6	96.2	65.4	66.4	66.3	107.3	116.5	129.2	65.3	64.2	73.7	81	69.9	76.9	87.1	86.9	92.6	61.6	62.5	63.9	100.9	105.2	120.6	61.3	64.2	72.2	2	2	2	2	2	2	2	2	2	2	2	2	2	2	2		High	High	High	High	High	High	High	High	High	High	High	High	High	High	High	High	1.836e-05	1.567e-07	3.27
	High	[K].ITAFVVER.[G]	1xTMTpro [N-Term]	0.0158281	0.00167237	1	P49748	P49748 [279-286]		0	1238.74																																																																																			No Quan Values	High	High	Not Found	Not Found	High	High	High	High	High	High	High	High	High	High	High	High	0.001018	0.009754	2.37
	High	[K].LWISNGGLADIFTVFAK.[T]	1xTMTpro [K17]; 1xTMTpro [N-Term]	0.0641748	0.00742522	1	P49748	P49748 [248-264]		0	2460.41																																																																																			No Quan Values	High	High	High	High	High	High	High	High	High	High	High	High	High	High	High	High	0.00491	0.04246	1.8
	High	[K].LWISNGGLADIFTVFAK.[T]	1xDeamidated [N5]; 1xTMTpro [K17]; 1xTMTpro [N-Term]	0.000574362	3.5286e-05	1	P49748	P49748 [248-264]		0	2461.4																																																																																			No Quan Values	High	High	High	High	High	High	High	High	High	High	High	High	High	High	High	High	2.65e-05	0.0002955	3.35
	High	[K].NPFGNAGLLLGEAGK.[Q]	1xTMTpro [K15]; 1xTMTpro [N-Term]	6.84328e-09	1.5452e-05	3	P49748	P49748 [493-507]		0	2066.19	1.083	0.657	1.03	1.314	0.99725	0.394408	1	0.912503	1.54	2.66	9.88	18.89	83.1	102.9	81.6	156.5	75.9	9.61	10.32	10.8	16.62	18.89	86.3	91.9	75.8	110.2	107	90.5	78.9	84.9	97.3	170.6	162.7	123.4	83.8	57.7	78.9	18.3	19.4	16	23.3	22.6	19.1	16.7	17.9	20.6	36.1	34.4	26.1	17.7	12.2	16.7	17.5	19	15	21.7	21.2	18.4	15.7	16.9	19.8	33.9	31.1	24.3	16.6	12.2	16.3	1	1	1	1	1	1	1	1	1	1	1	1	1	1	1		High	High	High	High	High	High	High	High	High	High	High	High	High	High	High	High	1.836e-05	2.02e-09	4.64
	High	[K].SFAVGMFK.[G]	1xTMTpro [K8]; 1xTMTpro [N-Term]	0.0940849	0.00975772	1	P49748	P49748 [72-79]		0	1494.86	1.011	0.815	1.064	1.408	0.999382	0.678375	0.998344	0.257459	14.12	6.34	13.03	2.76	86.6	112.8	84.5	134.7	81.3	6.49	5.93	11.82	5.52	4.86	88.3	88	78.6	114.6	107	120.5	87.3	70.1	85.9	133.1	137	147.9	83	76	82.7	117.7	117.3	104.8	152.8	142.7	160.7	116.4	93.4	114.6	177.4	182.6	197.2	110.6	101.4	110.2	112.7	115.1	98.3	142.5	133.8	154.6	109.8	87.9	110.4	166.8	164.9	184.1	103.8	101.4	108	1	1	1	1	1	1	1	1	1	1	1	1	1	1	1		High	High	High	High	High	High	High	High	High	High	High	High	High	High	High	High	0.006489	0.0637	3.02
	High	[K].SFAVGMFK.[G]	1xOxidation [M6]; 1xTMTpro [K8]; 1xTMTpro [N-Term]	0.0060191	0.000709572	1	P49748	P49748 [72-79]		0	1510.86	1.016	0.831	1.098	1.585	0.999382	0.945104	0.994719	0.325631	11.35	5.51	18.11	2.56	85.6	118.4	82.9	136.5	76.7	2.78	15.45	12.26	3.72	14.18	84.8	83.4	88	141.8	117.2	104.9	90.3	82	70.6	135.1	141	130.9	87.9	75.9	66.2	26.4	25.9	27.4	44.1	36.5	32.6	28.1	25.5	21.9	42	43.8	40.7	27.3	23.6	20.6	25.3	25.4	25.7	41.1	34.2	31.4	26.5	24	21.1	39.5	39.6	38	25.7	23.6	20.2	1	1	1	1	1	1	1	1	1	1	1	1	1	1	1		High	High	High	High	High	High	High	High	High	High	High	High	High	High	High	High	0.0004037	0.003501	2.4
	High	[K].TPVTDPATGAVK.[E]	1xTMTpro [K12]; 1xTMTpro [N-Term]	1.3058e-05	1.5452e-05	3	P49748	P49748 [265-276]		0	1765.04	1.216	0.798	1.143	1.567	0.703061	0.602263	0.926385	0.0228287	4.72	15.88	10.24	1	85.7	117.6	75.3	144.1	77.3	6.8	8.73	3.99	3.36	2.16	83.6	86.3	95.1	124.3	118.4	104.6	76.5	71	75.8	138.8	148.3	145.1	78.8	75.6	77.8	123.1	127.1	140	183	174.2	154	112.6	104.5	111.6	204.2	218.3	213.5	116	111.2	114.6	117.9	124.7	131.3	170.7	163.4	148.1	106.1	98.4	107.5	192	197.1	199.3	108.9	111.2	112.3	3	3	3	3	3	3	3	3	3	3	3	3	3	3	3		High	High	High	High	High	High	High	High	High	High	High	High	High	High	High	High	1.836e-05	5.584e-06	3.38
	High	[R].TSAVPSPCGK.[Y]	1xCarbamidomethyl [C8]; 1xTMTpro [K10]; 1xTMTpro [N-Term]	0.000997328	9.68797e-05	2	P49748	P49748 [230-239]		0	1611.9	1.093	0.652	1.007	1.192	0.987025	0.055257	1	0.920769	0.1	11.14	4.51	7.28	85.6	99.5	78.4	152.5	84	3.82	8.93	3.32	2.56	2.7	89.5	83.4	84.4	98.1	93.8	111.2	81.8	77.3	77.2	150.3	154.7	147	82.3	82.8	86.4	89	83	84	97.6	93.4	110.6	81.4	76.9	76.8	149.6	153.9	146.3	81.9	82.4	86	85.3	81.4	78.8	91.1	87.6	106.4	76.7	72.4	74	140.7	139	136.5	76.9	82.4	84.3	2	2	2	2	2	2	2	2	2	2	2	2	2	2	2		High	High	High	High	High	High	High	High	High	High	High	High	High	High	High	High	5.964e-05	0.0005275	2.99
	High	[K].VAMHILNNGR.[F]	1xDeamidated [N7]; 1xTMTpro [N-Term]	0.0491605	0.00608943	1	P49748	P49748 [332-341]		0	1429.79	1.142	0.947	1.295	1.22	0.978692	0.999979	0.815057	0.982612	24.25	23.44	2.61	29.83	102	107.4	89.3	113.3	88	17.63	13.36	5.48	17.54	8.84	86.9	101.5	123.3	106.8	114.9	88	91	88.9	81.9	112.8	102.1	142.4	87.5	78.4	93.6	23.8	27.8	33.8	29.2	31.4	24.1	24.9	24.3	22.4	30.9	27.9	39	24	21.5	25.6	22.8	27.3	31.7	27.3	29.5	23.2	23.5	22.9	21.6	29	25.2	36.4	22.5	21.5	25.1	1	1	1	1	1	1	1	1	1	1	1	1	1	1	1		High	High	High	High	High	High	High	High	High	High	High	High	High	High	High	High	0.003916	0.03236	2.4
	High	[R].VPSENVLGEVGSGFK.[V]	1xTMTpro [K15]; 1xTMTpro [N-Term]	9.29746e-08	1.5452e-05	3	P49748	P49748 [317-331]		0	2127.19	1.085	0.787	1.04	1.396	0.987025	0.625592	0.999597	0.340466	2.68	8.51	8.69	8.16	83.7	117.7	80.5	140.8	77.3	5.67	8.49	4.51	4.53	8.08	83.9	90.1	80.6	119.8	118.1	102.3	76	83	80.8	141.3	150.1	137.5	85.8	73.2	77.5	67.6	72.6	64.9	96.4	95.1	82.4	61.2	66.9	65	113.8	120.9	110.7	69	59	62.4	64.7	71.2	60.9	89.9	89.2	79.3	57.7	62.9	62.7	107	109.1	103.3	64.8	59	61.2	3	3	3	3	3	3	3	3	3	3	3	3	3	3	3		High	High	High	High	High	High	High	High	High	High	High	High	High	High	High	High	1.836e-05	3.115e-08	4.1
	High	[K].YYTLNGSK.[L]	1xDeamidated [N5]; 1xTMTpro [K8]; 1xTMTpro [N-Term]	0.00514599	0.000597335	3	P49748	P49748 [240-247]		0	1554.87	1.011	0.782	1.211	1.404	0.999382	0.656642	0.93935	0.484429	11.57	16.77	7.52	15.2	79.2	111.7	78.3	152.4	78.3	14.5	9.4	6.93	10.54	11.81	78.7	80.6	101.4	121.2	113.7	100.5	84.4	79.7	73.5	155.1	129	156.4	65	81	79.7	43.3	44.4	55.8	66.7	62.6	55.3	46.5	43.9	40.4	85.4	71	86.1	35.8	44.6	43.9	41.5	43.5	52.4	62.2	58.7	53.2	43.8	41.3	39	80.3	64.1	80.4	33.6	44.6	43	2	2	2	2	2	2	2	2	2	2	2	2	2	2	2		High	High	High	High	High	High	High	High	High	High	High	High	High	High	High	High	0.0003429	0.002962	2.79
High	O75179	Ankyrin repeat domain-containing protein 17 OS=Homo sapiens OX=9606 GN=ANKRD17 PE=1 SV=3	0	171.052	14	30	42	17	2603	274.1	6.52	30	42	0.918	0.94	1.034	1.117	-0.12	-0.09	0.05	0.16	0.437701	0.588105	0.852763	0.443256	0.947334	0.975173	0.987258	0.9454	1.78	1.87	9.02	7.92	94	102.5	104.6	108.1	90.8	2.9	4.09	4.05	1.13	4.69	91.5	96.9	93.6	102.2	98.6	107	99.6	104.3	108	108.7	106.3	107.7	96.6	88.3	90.5	206.9	219.2	211.8	231	223.1	242	225.3	235.8	244.3	245.9	240.4	243.6	218.5	199.7	204.7	198.2	215	198.6	215.5	209.2	232.8	212.5	222	235.4	231.2	217.1	227.4	205.1	199.7	200.6	8	8	8	8	8	8	8	8	8	8	8	8	8	8	8	0
	Confidence	Annotated Sequence	Modifications	Qvality PEP	Qvality q-value	# PSMs	Master Protein Accessions	Positions in Master Proteins	Modifications in Master Proteins	# Missed Cleavages	Theo. MH+ [Da]	Abundance Ratio: (KO2) / (nt2)	Abundance Ratio: (KO3) / (nt3)	Abundance Ratio: (KO2) / (WT)	Abundance Ratio: (KO3) / (WT)	Abundance Ratio Adj. P-Value: (KO2) / (nt2)	Abundance Ratio Adj. P-Value: (KO3) / (nt3)	Abundance Ratio Adj. P-Value: (KO2) / (WT)	Abundance Ratio Adj. P-Value: (KO3) / (WT)	Abundance Ratio Variability [%]: (KO2) / (nt2)	Abundance Ratio Variability [%]: (KO3) / (nt3)	Abundance Ratio Variability [%]: (KO2) / (WT)	Abundance Ratio Variability [%]: (KO3) / (WT)	Abundances (Grouped): KO2	Abundances (Grouped): KO3	Abundances (Grouped): nt2	Abundances (Grouped): nt3	Abundances (Grouped): WT	Abundances (Grouped) CV [%]: KO2	Abundances (Grouped) CV [%]: KO3	Abundances (Grouped) CV [%]: nt2	Abundances (Grouped) CV [%]: nt3	Abundances (Grouped) CV [%]: WT	Abundances (Scaled): F1: 127C, Sample, KO2, 1	Abundances (Scaled): F1: 128C, Sample, KO2, 2	Abundances (Scaled): F1: 129C, Sample, KO2, 3	Abundances (Scaled): F1: 130C, Sample, KO3, 1	Abundances (Scaled): F1: 131C, Sample, KO3, 2	Abundances (Scaled): F1: 132C, Sample, KO3, 3	Abundances (Scaled): F1: 129N, Sample, nt2, 1	Abundances (Scaled): F1: 130N, Sample, nt2, 2	Abundances (Scaled): F1: 131N, Sample, nt2, 3	Abundances (Scaled): F1: 132N, Sample, nt3, 1	Abundances (Scaled): F1: 133N, Sample, nt3, 2	Abundances (Scaled): F1: 134N, Sample, nt3, 3	Abundances (Scaled): F1: 126, Sample, WT, 1	Abundances (Scaled): F1: 127N, Sample, WT, 2	Abundances (Scaled): F1: 128N, Sample, WT, 3	Abundances (Normalized): F1: 127C, Sample, KO2, 1	Abundances (Normalized): F1: 128C, Sample, KO2, 2	Abundances (Normalized): F1: 129C, Sample, KO2, 3	Abundances (Normalized): F1: 130C, Sample, KO3, 1	Abundances (Normalized): F1: 131C, Sample, KO3, 2	Abundances (Normalized): F1: 132C, Sample, KO3, 3	Abundances (Normalized): F1: 129N, Sample, nt2, 1	Abundances (Normalized): F1: 130N, Sample, nt2, 2	Abundances (Normalized): F1: 131N, Sample, nt2, 3	Abundances (Normalized): F1: 132N, Sample, nt3, 1	Abundances (Normalized): F1: 133N, Sample, nt3, 2	Abundances (Normalized): F1: 134N, Sample, nt3, 3	Abundances (Normalized): F1: 126, Sample, WT, 1	Abundances (Normalized): F1: 127N, Sample, WT, 2	Abundances (Normalized): F1: 128N, Sample, WT, 3	Abundance: F1: 127C, Sample, KO2, 1	Abundance: F1: 128C, Sample, KO2, 2	Abundance: F1: 129C, Sample, KO2, 3	Abundance: F1: 130C, Sample, KO3, 1	Abundance: F1: 131C, Sample, KO3, 2	Abundance: F1: 132C, Sample, KO3, 3	Abundance: F1: 129N, Sample, nt2, 1	Abundance: F1: 130N, Sample, nt2, 2	Abundance: F1: 131N, Sample, nt2, 3	Abundance: F1: 132N, Sample, nt3, 1	Abundance: F1: 133N, Sample, nt3, 2	Abundance: F1: 134N, Sample, nt3, 3	Abundance: F1: 126, Sample, WT, 1	Abundance: F1: 127N, Sample, WT, 2	Abundance: F1: 128N, Sample, WT, 3	Abundances Count: F1: 127C, Sample, KO2, 1	Abundances Count: F1: 128C, Sample, KO2, 2	Abundances Count: F1: 129C, Sample, KO2, 3	Abundances Count: F1: 130C, Sample, KO3, 1	Abundances Count: F1: 131C, Sample, KO3, 2	Abundances Count: F1: 132C, Sample, KO3, 3	Abundances Count: F1: 129N, Sample, nt2, 1	Abundances Count: F1: 130N, Sample, nt2, 2	Abundances Count: F1: 131N, Sample, nt2, 3	Abundances Count: F1: 132N, Sample, nt3, 1	Abundances Count: F1: 133N, Sample, nt3, 2	Abundances Count: F1: 134N, Sample, nt3, 3	Abundances Count: F1: 126, Sample, WT, 1	Abundances Count: F1: 127N, Sample, WT, 2	Abundances Count: F1: 128N, Sample, WT, 3	Quan Info	Found in Sample: [S3] F1: 127C, Sample, KO2, 1	Found in Sample: [S5] F1: 128C, Sample, KO2, 2	Found in Sample: [S7] F1: 129C, Sample, KO2, 3	Found in Sample: [S9] F1: 130C, Sample, KO3, 1	Found in Sample: [S11] F1: 131C, Sample, KO3, 2	Found in Sample: [S13] F1: 132C, Sample, KO3, 3	Found in Sample: [S6] F1: 129N, Sample, nt2, 1	Found in Sample: [S8] F1: 130N, Sample, nt2, 2	Found in Sample: [S10] F1: 131N, Sample, nt2, 3	Found in Sample: [S12] F1: 132N, Sample, nt3, 1	Found in Sample: [S14] F1: 133N, Sample, nt3, 2	Found in Sample: [S15] F1: 134N, Sample, nt3, 3	Found in Sample: [S1] F1: 126, Sample, WT, 1	Found in Sample: [S2] F1: 127N, Sample, WT, 2	Found in Sample: [S4] F1: 128N, Sample, WT, 3	Confidence (by Search Engine): A2 Sequest HT	Percolator q-Value (by Search Engine): A2 Sequest HT	Percolator PEP (by Search Engine): A2 Sequest HT	XCorr (by Search Engine): A2 Sequest HT
	High	[R].AESTANAGQSDNR.[S]	1xTMTpro [N-Term]	2.15565e-07	1.5452e-05	4	O75179	O75179 [224-236]		0	1624.78	1.039	0.497	1.111	0.928	0.999364	0.00437038	0.994719	0.999993	2.21	9.5	12.78	13.22	85.9	81.8	81.4	173.6	77.3	5.44	18.77	5.73	10.56	17.06	93	86.3	83.8	82.2	72.1	103.7	74.6	83	81.9	176	145.1	174.5	96.5	77.7	69.5	30.6	28.4	27.5	27	23.7	34.1	24.5	27.3	26.9	57.8	47.7	57.3	31.7	25.5	22.8	29.3	27.8	25.8	25.2	22.2	32.8	23.1	25.7	25.9	54.4	43	53.5	29.8	25.5	22.4	2	2	2	2	2	2	2	2	2	2	2	2	2	2	2		High	High	High	High	High	High	High	High	High	High	High	High	High	High	High	High	1.836e-05	7.515e-08	4.24
	High	[K].AFADPEVLR.[R]	1xTMTpro [N-Term]	0.0125257	0.00137406	1	Q8IWZ3; O75179	Q8IWZ3 [165-173]; O75179 [194-202]		0	1321.74	0.956	0.968	0.972	0.927	0.999364	0.999979	1	0.999993	10.05	7.64	1.82	4.39	97.7	95.5	103.8	99.9	103.1	6.08	3.29	2.41	9.04	6.39	98.1	106.9	95.2	95.9	98.7	92.4	102.6	104.2	107.5	86.1	101.9	100.3	103.5	110	96.8	43.1	47	41.8	42.2	43.4	40.6	45.1	45.8	47.3	37.9	44.8	44.1	45.5	48.4	42.5	41.3	46.1	39.2	39.3	40.7	39.1	42.5	43.1	45.5	35.6	40.5	41.2	42.7	48.4	41.7	1	1	1	1	1	1	1	1	1	1	1	1	1	1	1	Shared	High	High	High	High	High	High	High	High	High	High	High	High	High	High	High	High	0.0008261	0.007636	3.21
	High	[R].APSPAPSSVPLGSEKPSNVSQDR.[K]	1xTMTpro [K15]; 1xTMTpro [N-Term]	1.6287e-07	1.5452e-05	2	O75179	O75179 [2399-2421]		0	2915.57																																																																																			No Quan Values	High	High	High	High	High	High	High	High	High	High	High	High	High	High	High	High	1.836e-05	5.619e-08	4.34
	High	[R].APSPAPSSVPLGSEKPSNVSQDR.[K]	1xDeamidated [Q21]; 1xTMTpro [K15]; 1xTMTpro [N-Term]	0.0488691	0.00605297	1	O75179	O75179 [2399-2421]		0	2916.56																																																																																			No Quan Values	High	High	High	High	High	High	High	High	High	High	High	High	High	High	High	High	0.003877	0.03203	4.88
	High	[R].DTALTIAADK.[G]	1xTMTpro [K10]; 1xTMTpro [N-Term]	0.000110222	3.5286e-05	1	Q8IWZ3; O75179	Q8IWZ3 [1293-1302]; O75179 [1321-1330]		0	1626.96	1.111	1.234	1.255	1.073	0.987025	0.934013	0.900134	0.999993	12.48	42	7.22	2.09	110.9	107.5	97.7	87.1	96.8	8.88	12.29	20.03	18.77	6.99	104.8	107.2	123	103.8	91.6	117.3	94.4	89	127.3	84.1	106.4	74	98.2	85.4	93.5	20.9	21.3	24.5	20.7	18.2	23.3	18.8	17.7	25.3	16.7	21.2	14.7	19.5	17	18.6	20	20.9	23	19.3	17.1	22.4	17.7	16.7	24.4	15.7	19.1	13.7	18.3	17	18.2	1	1	1	1	1	1	1	1	1	1	1	1	1	1	1	Shared	High	High	High	High	High	High	High	High	High	High	High	High	High	High	High	High	2.65e-05	5.208e-05	3.26
	High	[K].DTPLSLACSGGR.[Q]	1xCarbamidomethyl [C8]; 1xTMTpro [N-Term]	0.000240973	3.5286e-05	1	Q8IWZ3; O75179	Q8IWZ3 [1123-1134]; O75179 [1151-1162]		0	1537.8																																																																																			Shared	High	High	High	High	High	High	High	High	High	High	High	High	High	High	High	High	2.65e-05	0.0001184	2.93
	High	[R].EFTGAHIDIDK.[Q]	1xTMTpro [K11]; 1xTMTpro [N-Term]	0.000870516	7.91252e-05	1	O75179	O75179 [1753-1763]		0	1854.03	1.065	1.236	0.991	1.026	0.998514	0.85928	1	0.999993	20.9	14.82	14.06	3.09	105.3	105.5	98.8	85.4	105	9.86	16.19	5.41	5.38	11.35	106.4	117.1	96.1	124	89.4	106.7	99.9	96.3	107.1	89.5	80.4	86.4	107.4	87.1	106.2	49	53.8	44.2	57	41.1	49.1	46	44.3	49.2	41.2	37	39.7	49.4	40.1	48.8	46.9	52.8	41.4	53.2	38.6	47.2	43.3	41.7	47.5	38.7	33.4	37.1	46.4	40.1	47.8	1	1	1	1	1	1	1	1	1	1	1	1	1	1	1		High	High	High	High	High	High	High	High	High	High	High	High	High	High	High	High	5.054e-05	0.000458	3.18
	High	[K].ESALTLACYK.[G]	1xCarbamidomethyl [C8]; 1xTMTpro [K10]; 1xTMTpro [N-Term]	9.2121e-05	3.5286e-05	1	Q8IWZ3; O75179	Q8IWZ3 [373-382]; O75179 [402-411]		0	1763.99	1.229	0.849	0.945	0.726	0.903034	0.987968	0.998973	0.716401	0.87	27.34	7.98	43.3	116.7	74	94.9	91	123.4	20.86	17.88	25.44	7.09	29.28	125.1	84.6	124.7	101.3	79.1	72.5	102.4	62.8	101.5	97.3	93.2	106.9	139.4	77.1	132	20.2	13.7	20.1	16.3	12.8	11.7	16.5	10.1	16.4	15.7	15	17.2	22.5	12.4	21.3	19.3	13.4	18.9	15.2	12	11.3	15.6	9.5	15.8	14.8	13.6	16.1	21.1	12.4	20.9	1	1	1	1	1	1	1	1	1	1	1	1	1	1	1	Shared	High	High	High	High	High	High	High	High	High	High	High	High	High	High	High	High	2.65e-05	4.328e-05	3.86
	High	[R].FLLEAGADQEHK.[T]	1xTMTpro [K12]; 1xTMTpro [N-Term]	1.47363e-10	1.5452e-05	1	Q8IWZ3; O75179	Q8IWZ3 [390-401]; O75179 [419-430]		0	1966.09	0.735	1.687	1.209	1.913	0.773986	0.203725	0.95172	0.0905687	22.76	28.74	0.95	15.39	92.1	139.4	125.3	67.5	75.7	8.96	13.87	11.05	26.38	30.48	90.6	93.1	78.5	142.5	109	137.1	123.3	107.2	133.9	66.4	64.6	100.8	74.5	113.4	64.9	19.2	19.7	16.6	30.2	23.1	29.1	26.1	22.7	28.4	14.1	13.7	21.4	15.8	24	13.8	18.4	19.4	15.6	28.2	21.7	28	24.6	21.4	27.4	13.2	12.4	20	14.8	24	13.5	1	1	1	1	1	1	1	1	1	1	1	1	1	1	1	Shared	High	High	High	High	High	High	High	High	High	High	High	High	High	High	High	High	1.836e-05	3.608e-11	4.77
	High	[K].GADVNAPPVPSSR.[D]	1xTMTpro [N-Term]	4.65751e-05	1.5452e-05	2	Q8IWZ3; O75179	Q8IWZ3 [1280-1292]; O75179 [1308-1320]		0	1570.85																																																																																			Shared	High	High	High	High	High	High	High	High	High	High	High	High	High	High	High	High	1.836e-05	2.106e-05	3.09
	High	[R].GASLEEVNDEGYTPLMEAAR.[E]	1xOxidation [M16]; 1xTMTpro [N-Term]	4.83681e-11	1.5452e-05	1	O75179	O75179 [490-509]		0	2472.19																																																																																			No Quan Values	High	High	High	High	High	High	High	High	High	High	High	High	High	High	High	High	1.836e-05	1.124e-11	5.87
	High	[K].GDITPLMAAANGGHVK.[I]	1xDeamidated [N11]; 1xOxidation [M7]; 1xTMTpro [K16]; 1xTMTpro [N-Term]	6.05619e-09	1.5452e-05	1	O75179	O75179 [300-315]		0	2177.19	0.913	0.861	0.832	1.032	0.99725	0.988495	0.959251	0.999993	7.97	46.47	8.89	25.05	92	99.7	103.5	108.3	96.5	8.53	34.05	14.99	3.87	14.23	80.1	94.3	91.7	99.4	70.8	141.1	79.7	103.2	105.9	115.4	108	108	96.3	89.3	116.9	16.7	19.7	19.1	20.7	14.8	29.4	16.6	21.5	22.1	24.1	22.5	22.5	20.1	18.6	24.4	16	19.3	17.9	19.3	13.9	28.3	15.7	20.3	21.3	22.6	20.3	21	18.8	18.6	23.9	1	1	1	1	1	1	1	1	1	1	1	1	1	1	1		High	High	High	High	High	High	High	High	High	High	High	High	High	High	High	High	1.836e-05	1.772e-09	3.92
	High	[R].GGCNINAIR.[E]	1xCarbamidomethyl [C3]; 1xTMTpro [N-Term]	0.00577866	0.000663948	1	O75179	O75179 [1744-1752]		0	1278.69																																																																																			Excluded by Method	High	High	Not Found	Not Found	High	High	Not Found	Not Found	Not Found	High	High	High	Not Found	Not Found	High	High	0.000379	0.003354	1.85
	High	[R].KANVEHR.[A]	1xTMTpro [K1]; 1xTMTpro [N-Term]	0.0676784	0.00765063	1	Q8IWZ3; O75179	Q8IWZ3 [1247-1253]; O75179 [1275-1281]		1	1461.88																																																																																			Excluded by Method	High	High	High	High	High	High	High	High	High	High	High	High	High	High	High	High	0.005104	0.04502	2.14
	High	[R].KVPVPIGTER.[S]	1xTMTpro [K1]; 1xTMTpro [N-Term]	0.0597805	0.00713167	1	O75179	O75179 [2422-2431]		1	1704.07	0.605	1.228	0.938	1.429	0.368202	0.965575	0.99826	0.749597	16.16	12.9	2.84	2.89	73.2	121.4	121	111.8	72.6	9.87	20.14	22.78	15.09	11.84	64	71.7	78.1	97.6	146.2	119	94.3	118.5	149.2	130.5	109.6	96.9	68.3	71.2	84.9	10.3	11.6	12.6	15.7	23.6	19.2	15.2	19.1	24	21	17.7	15.6	11	11.5	13.7	9.9	11.3	11.8	14.7	22.1	18.4	14.3	18	23.2	19.8	15.9	14.6	10.3	11.5	13.4	1	1	1	1	1	1	1	1	1	1	1	1	1	1	1		High	High	High	High	High	High	High	High	High	High	High	High	High	High	High	High	0.004687	0.03956	2.81
	High	[R].LEALLEAAGIGK.[L]	1xTMTpro [K12]; 1xTMTpro [N-Term]	2.39479e-06	1.5452e-05	3	Q8IWZ3; O75179	Q8IWZ3 [146-157]; O75179 [175-186]		0	1793.1	1.026	0.996	1.111	0.963	0.999364	0.999979	0.97937	0.999993	0.89	14.32	3.98	17.77	108.4	94	105.7	94.4	97.6	7.15	9.66	3.97	0.17	5.46	108.2	108.5	95.4	93.8	104.1	85.8	105.5	105.1	112.7	94.2	94.3	94.5	97.4	95.1	105.4	146	146.3	128.8	126.6	140.4	115.8	142.3	141.8	152.1	127	127.2	127.5	131.4	128.3	142.2	139.8	143.6	120.8	118.1	131.7	111.4	134.2	133.5	146.5	119.4	114.9	119	123.4	128.3	139.4	2	2	2	2	2	2	2	2	2	2	2	2	2	2	2	Shared	High	High	High	High	High	High	High	High	High	High	High	High	High	High	High	High	1.836e-05	9.414e-07	4.43
	High	[R].LKDGSTMLIEAAK.[G]	2xTMTpro [K2; K13]; 1xTMTpro [N-Term]	8.82385e-05	3.5286e-05	1	Q8IWZ3; O75179	Q8IWZ3 [665-677]; O75179 [694-706]		1	2289.37	1.106	1.127	1.027	1.021	0.994406	0.992795	1	0.999993	23.47	7.41	13.4	0.45	108	103	97.7	90.3	100.9	7.69	20.35	23.53	20.37	13.34	99.8	114.3	114.4	109	76.6	114	75.7	122.9	103.5	101.9	68	95.6	106.8	86	111.4	22.4	25.7	25.7	24.5	17.2	25.6	17	27.6	23.2	22.9	15.3	21.5	24	19.3	25	21.4	25.2	24.1	22.8	16.1	24.6	16	26	22.4	21.5	13.8	20	22.5	19.3	24.5	1	1	1	1	1	1	1	1	1	1	1	1	1	1	1	Shared	High	High	High	High	High	High	High	High	High	High	High	High	High	High	High	High	2.65e-05	4.12e-05	2.48
	High	[R].LKDGSTMLIEAAK.[G]	1xOxidation [M7]; 2xTMTpro [K2; K13]; 1xTMTpro [N-Term]	0.00169102	0.000110349	1	Q8IWZ3; O75179	Q8IWZ3 [665-677]; O75179 [694-706]		1	2305.36	1.016	0.937	0.98	0.979	0.999364	0.999979	1	0.999993	2.29	13.63	23.81	7.7	102.3	102.2	100.7	91.8	102.9	17.41	11.5	11.08	15.95	1.66	102.9	118.6	83.3	102.8	85.6	106.9	101.3	101.9	83.2	119.7	91.3	92.3	105	101.6	103.5	19.7	22.7	15.9	19.6	16.4	20.4	19.4	19.5	15.9	22.9	17.4	17.6	20.1	19.4	19.8	18.8	22.2	14.9	18.3	15.3	19.7	18.2	18.3	15.3	21.5	15.8	16.5	18.8	19.4	19.4	1	1	1	1	1	1	1	1	1	1	1	1	1	1	1	Shared	High	High	High	High	High	High	High	High	High	High	High	High	High	High	High	High	6.621e-05	0.0009215	2.74
	High	[K].LLLSGTADGADLR.[T]	1xTMTpro [N-Term]	6.16287e-05	1.5452e-05	1	O75179	O75179 [153-165]		0	1605.91																																																																																			No Quan Values	High	High	High	High	High	High	High	High	High	High	High	High	High	High	High	High	1.836e-05	2.824e-05	3.46
	High	[K].LSETISEGTSNSLSTCTK.[S]	1xCarbamidomethyl [C16]; 1xTMTpro [K18]; 1xTMTpro [N-Term]	3.57443e-08	1.5452e-05	1	O75179	O75179 [1675-1692]		0	2523.31	1.013	0.913	1.008	1.076	0.999364	0.996868	1	0.999993	8.34	6.68	12.87	0.54	99.7	95.4	98.4	92	114.5	16.11	28.12	11.86	8.21	18.05	97.4	125.4	94.6	78.6	133.9	93.2	96.2	79	99	90	88	102.1	111.9	124.4	86.3	18.2	23.4	17.7	14.7	25	17.4	18	14.7	18.5	16.8	16.4	19.1	20.9	23.2	16.1	17.4	23	16.6	13.7	23.4	16.7	16.9	13.9	17.8	15.8	14.8	17.8	19.6	23.2	15.8	1	1	1	1	1	1	1	1	1	1	1	1	1	1	1		High	High	High	High	High	High	High	High	High	High	High	High	High	High	High	High	1.836e-05	1.142e-08	3.92
	High	[K].LSTADGK.[A]	1xTMTpro [K7]; 1xTMTpro [N-Term]	0.0494535	0.00609806	1	Q8IWZ3; O75179	Q8IWZ3 [158-164]; O75179 [187-193]		0	1299.78	0.883	1.158	1.205	1.359	0.982993	0.990817	0.956635	0.896632	2.76	25.16	9.65	20.89	99.8	110.6	113	88.7	87.9	16.13	8.49	18.29	28.91	20.91	80	103.6	110	114.8	126.2	106.6	88.9	117.3	128.5	119.5	66	92.1	62.3	92.8	91.3	17.3	22.3	23.7	24.8	27.2	23	19.2	25.3	27.7	25.8	14.2	19.9	13.4	20	19.7	16.5	21.9	22.2	23.1	25.5	22.1	18.1	23.8	26.7	24.2	12.8	18.5	12.6	20	19.3	1	1	1	1	1	1	1	1	1	1	1	1	1	1	1	Shared	High	High	High	High	High	High	High	High	High	High	High	High	High	High	High	High	0.003921	0.03256	1.98
	High	[K].ITPENVQIIFDDPLPISYSQPEK.[V]	1xTMTpro [K23]; 1xTMTpro [N-Term]	2.32692e-06	1.5452e-05	1	O75179	O75179 [1576-1598]		0	3251.77																																																																																			No Quan Values	High	High	High	High	High	High	High	High	High	High	High	High	High	High	High	High	1.836e-05	9.141e-07	5.22
	High	[R].LTSSVSCALDEAAAALTR.[M]	1xCarbamidomethyl [C7]; 1xTMTpro [N-Term]	3.98134e-08	1.5452e-05	2	Q8IWZ3; O75179	Q8IWZ3 [175-192]; O75179 [204-221]		0	2140.12																																																																																			Shared	High	High	High	High	High	High	High	High	High	High	High	High	High	High	High	High	1.836e-05	1.282e-08	4.7
	High	[R].MRAESTANAGQSDNR.[S]	1xTMTpro [N-Term]	0.0604917	0.00716299	1	O75179	O75179 [222-236]		1	1911.93	0.892	1.126	0.911	0.899	0.99725	0.99625	0.994719	0.999993	4.53	36.61	22.17	1.04	97.4	98.2	100.1	97.4	107	7.09	7.44	6.67	27.55	28.19	100.4	89.2	101.7	98.3	101.1	112.9	112.6	103.1	98.9	70	124	100.3	110.2	112.5	64.6	13.5	12	13.7	13.2	13.6	15.2	15.2	13.9	13.3	9.4	16.7	13.5	14.8	15.2	8.7	13	11.8	12.8	12.4	12.8	14.6	14.3	13.1	12.8	8.9	15.1	12.6	13.9	15.2	8.5	1	1	1	1	1	1	1	1	1	1	1	1	1	1	1		High	High	High	High	High	High	High	High	High	High	High	High	High	High	High	High	0.004751	0.04013	1.98
	High	[K].NASILLEELDLEK.[L]	1xTMTpro [K13]; 1xTMTpro [N-Term]	0.00139522	9.68797e-05	2	O75179	O75179 [1455-1467]		0	2095.21																																																																																			No Quan Values	High	High	High	High	High	High	High	High	High	High	High	High	High	High	High	High	5.964e-05	0.0007509	3.12
	High	[K].NKENFELQAAQEK.[E]	2xTMTpro [K2; K13]; 1xTMTpro [N-Term]	4.82152e-07	1.5452e-05	2	O75179	O75179 [1506-1518]		1	2461.39	0.84	1.009	1.088	1.097	0.888654	0.999979	0.996015	0.997421	10.09	6.94	4.26	5	95.5	100.3	113.4	99.4	91.4	4.55	2.03	4.97	6.17	11.14	91.7	93.2	99.8	101	97.2	97.9	109.2	119.6	110.7	95.6	106.9	97	105.2	85.7	89.2	50	50.8	54.4	55	53	53.4	59.5	65.2	60.4	52.1	58.3	52.9	57.4	46.7	48.6	47.9	49.8	51	51.3	49.7	51.3	56.1	61.4	58.2	49	52.6	49.4	53.8	46.7	47.6	2	2	2	2	2	2	2	2	2	2	2	2	2	2	2		High	High	High	High	High	High	High	High	High	High	High	High	High	High	High	High	1.836e-05	1.752e-07	4.25
	High	[R].NVSDYTPLSLAASGGYVNIIK.[I]	1xTMTpro [K21]; 1xTMTpro [N-Term]	8.11066e-08	1.5452e-05	1	Q8IWZ3; O75179	Q8IWZ3 [1152-1172]; O75179 [1180-1200]		0	2790.55																																																																																			Shared	High	High	High	High	High	High	High	High	High	High	High	High	High	High	High	High	1.836e-05	2.693e-08	5.68
	High	[R].QAAEANK.[N]	1xTMTpro [K7]; 1xTMTpro [N-Term]	0.0294114	0.00315948	1	O75179	O75179 [1448-1454]		0	1339.78																																																																																			No Quan Values	High	High	High	High	High	High	High	High	High	High	High	High	High	High	High	High	0.001907	0.01886	2.17
	High	[R].SLAEACSEGDVNAVR.[K]	1xCarbamidomethyl [C6]; 1xTMTpro [N-Term]	1.30938e-06	1.5452e-05	1	O75179	O75179 [237-251]		0	1881.93																																																																																			No Quan Values	High	High	High	High	Not Found	High	High	High	High	High	High	Not Found	Not Found	Not Found	High	High	1.836e-05	4.988e-07	4.87
	High	[K].SSSANSK.[I]	1xTMTpro [K7]; 1xTMTpro [N-Term]	0.0295933	0.00320235	1	O75179	O75179 [1811-1817]		0	1288.74	0.657	1.17	1.048	1.497	0.333003	0.989815	1	0.518068	9.99	0.43	2.2	36.74	81.7	115.5	125.2	98.4	79.2	10.01	8.15	1.17	2.6	23.76	79	82.4	95.2	116.5	119.5	102.3	128.4	125.5	126.2	99.3	102.1	97	55.8	79.8	90.9	18.7	19.5	22.6	27.6	28.3	24.2	30.4	29.7	29.9	23.5	24.2	23	13.2	18.9	21.5	17.9	19.1	21.1	25.7	26.6	23.3	28.7	28	28.8	22.1	21.8	21.4	12.4	18.9	21.1	1	1	1	1	1	1	1	1	1	1	1	1	1	1	1		High	High	High	High	High	High	High	High	High	High	High	High	High	High	High	High	0.00193	0.01898	2.71
	High	[K].TREEQIQK.[K]	1xTMTpro [K8]; 1xTMTpro [N-Term]	0.0180015	0.00178584	1	O75179	O75179 [854-861]		1	1639.96																																																																																			Excluded by Method	High	High	High	High	High	High	High	High	High	High	High	High	High	High	High	High	0.001078	0.01121	2.71
	High	[R].TVDPETQAR.[L]	1xTMTpro [N-Term]	0.030896	0.00336369	1	Q8IWZ3; O75179	Q8IWZ3 [137-145]; O75179 [166-174]		0	1320.71	0.907	0.962	1.102	0.859	0.994726	0.999979	0.994719	0.962455	9.03	3.38	23.12	7.13	104.8	85.8	115.5	91.2	102.6	19.66	7.2	9.9	23.57	8.08	88.8	130.9	104.9	96.1	84.2	86	103.9	126.7	115.7	99.8	61.9	91.4	111.8	102.8	95.2	32.3	47.6	38.1	34.9	30.6	31.2	37.8	46.1	42	36.3	22.5	33.2	40.7	37.4	34.6	30.9	46.7	35.8	32.6	28.7	30.1	35.6	43.4	40.5	34.1	20.3	31	38.2	37.4	33.9	1	1	1	1	1	1	1	1	1	1	1	1	1	1	1	Shared	High	High	High	High	High	High	High	High	High	High	High	High	High	High	High	High	0.00204	0.01991	2.59
High	P40925	Malate dehydrogenase, cytoplasmic OS=Homo sapiens OX=9606 GN=MDH1 PE=1 SV=4	0	170.953	57	16	69	16	334	36.4	7.36	16	69	1.141	0.813	0.991	0.858	0.19	-0.3	-0.01	-0.22	0.09101	0.00854411	0.801672	0.0896468	0.660031	0.144824	0.98658	0.576615	3.24	0.81	1.96	0	102.1	89.7	92	111.6	104.5	2.89	1.29	3.01	1.9	2.92	105.5	102.6	99.6	90.2	91.2	88.8	92.5	88	93	110.3	112.1	114.6	105	106.2	100.5	1891.6	1839.5	1785.3	1616.5	1634.4	1592.9	1658	1577.9	1667.2	1978	2010.9	2054.4	1883.6	1904.3	1801.5	1811.8	1804.5	1674.1	1507.9	1533	1532.4	1563.5	1485.5	1606.5	1859.9	1815.6	1917.8	1768	1904.3	1765	20	20	20	20	20	20	20	20	20	20	20	20	20	20	20	0
	Confidence	Annotated Sequence	Modifications	Qvality PEP	Qvality q-value	# PSMs	Master Protein Accessions	Positions in Master Proteins	Modifications in Master Proteins	# Missed Cleavages	Theo. MH+ [Da]	Abundance Ratio: (KO2) / (nt2)	Abundance Ratio: (KO3) / (nt3)	Abundance Ratio: (KO2) / (WT)	Abundance Ratio: (KO3) / (WT)	Abundance Ratio Adj. P-Value: (KO2) / (nt2)	Abundance Ratio Adj. P-Value: (KO3) / (nt3)	Abundance Ratio Adj. P-Value: (KO2) / (WT)	Abundance Ratio Adj. P-Value: (KO3) / (WT)	Abundance Ratio Variability [%]: (KO2) / (nt2)	Abundance Ratio Variability [%]: (KO3) / (nt3)	Abundance Ratio Variability [%]: (KO2) / (WT)	Abundance Ratio Variability [%]: (KO3) / (WT)	Abundances (Grouped): KO2	Abundances (Grouped): KO3	Abundances (Grouped): nt2	Abundances (Grouped): nt3	Abundances (Grouped): WT	Abundances (Grouped) CV [%]: KO2	Abundances (Grouped) CV [%]: KO3	Abundances (Grouped) CV [%]: nt2	Abundances (Grouped) CV [%]: nt3	Abundances (Grouped) CV [%]: WT	Abundances (Scaled): F1: 127C, Sample, KO2, 1	Abundances (Scaled): F1: 128C, Sample, KO2, 2	Abundances (Scaled): F1: 129C, Sample, KO2, 3	Abundances (Scaled): F1: 130C, Sample, KO3, 1	Abundances (Scaled): F1: 131C, Sample, KO3, 2	Abundances (Scaled): F1: 132C, Sample, KO3, 3	Abundances (Scaled): F1: 129N, Sample, nt2, 1	Abundances (Scaled): F1: 130N, Sample, nt2, 2	Abundances (Scaled): F1: 131N, Sample, nt2, 3	Abundances (Scaled): F1: 132N, Sample, nt3, 1	Abundances (Scaled): F1: 133N, Sample, nt3, 2	Abundances (Scaled): F1: 134N, Sample, nt3, 3	Abundances (Scaled): F1: 126, Sample, WT, 1	Abundances (Scaled): F1: 127N, Sample, WT, 2	Abundances (Scaled): F1: 128N, Sample, WT, 3	Abundances (Normalized): F1: 127C, Sample, KO2, 1	Abundances (Normalized): F1: 128C, Sample, KO2, 2	Abundances (Normalized): F1: 129C, Sample, KO2, 3	Abundances (Normalized): F1: 130C, Sample, KO3, 1	Abundances (Normalized): F1: 131C, Sample, KO3, 2	Abundances (Normalized): F1: 132C, Sample, KO3, 3	Abundances (Normalized): F1: 129N, Sample, nt2, 1	Abundances (Normalized): F1: 130N, Sample, nt2, 2	Abundances (Normalized): F1: 131N, Sample, nt2, 3	Abundances (Normalized): F1: 132N, Sample, nt3, 1	Abundances (Normalized): F1: 133N, Sample, nt3, 2	Abundances (Normalized): F1: 134N, Sample, nt3, 3	Abundances (Normalized): F1: 126, Sample, WT, 1	Abundances (Normalized): F1: 127N, Sample, WT, 2	Abundances (Normalized): F1: 128N, Sample, WT, 3	Abundance: F1: 127C, Sample, KO2, 1	Abundance: F1: 128C, Sample, KO2, 2	Abundance: F1: 129C, Sample, KO2, 3	Abundance: F1: 130C, Sample, KO3, 1	Abundance: F1: 131C, Sample, KO3, 2	Abundance: F1: 132C, Sample, KO3, 3	Abundance: F1: 129N, Sample, nt2, 1	Abundance: F1: 130N, Sample, nt2, 2	Abundance: F1: 131N, Sample, nt2, 3	Abundance: F1: 132N, Sample, nt3, 1	Abundance: F1: 133N, Sample, nt3, 2	Abundance: F1: 134N, Sample, nt3, 3	Abundance: F1: 126, Sample, WT, 1	Abundance: F1: 127N, Sample, WT, 2	Abundance: F1: 128N, Sample, WT, 3	Abundances Count: F1: 127C, Sample, KO2, 1	Abundances Count: F1: 128C, Sample, KO2, 2	Abundances Count: F1: 129C, Sample, KO2, 3	Abundances Count: F1: 130C, Sample, KO3, 1	Abundances Count: F1: 131C, Sample, KO3, 2	Abundances Count: F1: 132C, Sample, KO3, 3	Abundances Count: F1: 129N, Sample, nt2, 1	Abundances Count: F1: 130N, Sample, nt2, 2	Abundances Count: F1: 131N, Sample, nt2, 3	Abundances Count: F1: 132N, Sample, nt3, 1	Abundances Count: F1: 133N, Sample, nt3, 2	Abundances Count: F1: 134N, Sample, nt3, 3	Abundances Count: F1: 126, Sample, WT, 1	Abundances Count: F1: 127N, Sample, WT, 2	Abundances Count: F1: 128N, Sample, WT, 3	Quan Info	Found in Sample: [S3] F1: 127C, Sample, KO2, 1	Found in Sample: [S5] F1: 128C, Sample, KO2, 2	Found in Sample: [S7] F1: 129C, Sample, KO2, 3	Found in Sample: [S9] F1: 130C, Sample, KO3, 1	Found in Sample: [S11] F1: 131C, Sample, KO3, 2	Found in Sample: [S13] F1: 132C, Sample, KO3, 3	Found in Sample: [S6] F1: 129N, Sample, nt2, 1	Found in Sample: [S8] F1: 130N, Sample, nt2, 2	Found in Sample: [S10] F1: 131N, Sample, nt2, 3	Found in Sample: [S12] F1: 132N, Sample, nt3, 1	Found in Sample: [S14] F1: 133N, Sample, nt3, 2	Found in Sample: [S15] F1: 134N, Sample, nt3, 3	Found in Sample: [S1] F1: 126, Sample, WT, 1	Found in Sample: [S2] F1: 127N, Sample, WT, 2	Found in Sample: [S4] F1: 128N, Sample, WT, 3	Confidence (by Search Engine): A2 Sequest HT	Percolator q-Value (by Search Engine): A2 Sequest HT	Percolator PEP (by Search Engine): A2 Sequest HT	XCorr (by Search Engine): A2 Sequest HT
	High	[K].AICDHVR.[D]	1xCarbamidomethyl [C3]; 1xTMTpro [N-Term]	0.0465969	0.00589435	2	P40925	P40925 [249-255]		0	1174.63	1.461	0.831	1.23	0.744	0.533928	0.963896	0.912366	0.738773	38.45	11.31	18.75	30.82	127	78.7	86.9	101.8	105.7	22.09	9.37	15.75	14.19	16.08	85.8	131.3	128.2	78.4	79.4	92.4	98.1	71.3	87.7	94.4	123.8	102.7	127.3	106.7	92.5	20.5	31.4	30.6	18.7	19	22.1	23.4	17	21	22.6	29.6	24.5	30.4	25.5	22.1	19.6	30.8	28.7	17.5	17.8	21.3	22.1	16	20.2	21.2	26.7	22.9	28.6	25.5	21.7	1	1	1	1	1	1	1	1	1	1	1	1	1	1	1		High	High	High	High	High	High	High	High	High	High	High	High	High	High	High	High	0.003744	0.03052	2.38
	High	[K].DLDVAILVGSMPR.[R]	1xTMTpro [N-Term]	4.57288e-06	1.5452e-05	3	P40925	P40925 [80-92]		0	1689.95	1.131	0.759	0.903	1.017	0.983239	0.804618	0.993416	0.999993	3.95	6.64	7.2	5.43	95.3	107.3	82.1	109.7	105.6	5.23	16.43	15.59	17.06	2.16	100.3	93.9	90.5	106.3	105.7	78.4	104.3	80.8	80	102.4	139.3	108	100.9	104	105.2	24.4	22.9	22	25.9	25.7	19.1	25.4	19.7	19.5	24.9	33.9	26.3	24.6	25.3	25.6	23.4	22.4	20.7	24.1	24.1	18.4	24	18.5	18.8	23.4	30.6	24.6	23.1	25.3	25.1	1	1	1	1	1	1	1	1	1	1	1	1	1	1	1		High	High	High	High	High	High	High	High	High	High	High	High	High	High	High	High	1.836e-05	1.852e-06	3.23
	High	[R].DIWFGTPEGEFVSMGVISDGNSYGVPDDLLYSFPVVIK.[N]	1xTMTpro [K38]; 1xTMTpro [N-Term]	7.5627e-06	1.5452e-05	1	P40925	P40925 [256-293]		0	4758.42																																																																																			No Quan Values	High	High	High	High	High	High	High	High	High	High	High	High	High	High	High	High	1.836e-05	3.131e-06	6.13
	High	[R].DIWFGTPEGEFVSMGVISDGNSYGVPDDLLYSFPVVIK.[N]	1xDeamidated [N21]; 1xTMTpro [K38]; 1xTMTpro [N-Term]	0.0444252	0.00547882	1	P40925	P40925 [256-293]		0	4759.4																																																																																			Excluded by Method	High	High	High	High	High	High	High	High	High	High	High	High	High	High	High	High	0.00348	0.02904	2.34
	High	[R].DIWFGTPEGEFVSMGVISDGNSYGVPDDLLYSFPVVIK.[N]	1xOxidation [M14]; 1xTMTpro [K38]; 1xTMTpro [N-Term]	0.000114249	3.5286e-05	3	P40925	P40925 [256-293]		0	4774.41	1.077	0.714	0.829	0.875	0.998514	0.801276	0.967844	0.999993	18.79	43.86	22.31	21	98	83.2	91	115.7	112.1	24.01	40.96	4.51	10.25	18.89	134.7	84	102.1	86.6	102.1	41.6	97.7	89.3	94.8	121.2	100.6	120.5	85	116.7	123.2	19	11.8	14.4	12.2	14.4	5.8	13.7	12.6	13.3	17.1	14.2	17	12	16.4	17.3	18.2	11.6	13.5	11.4	13.5	5.6	13	11.8	12.9	16	12.8	15.8	11.2	16.4	17	1	1	1	1	1	1	1	1	1	1	1	1	1	1	1		High	High	High	High	High	High	High	High	High	High	High	High	High	High	High	High	2.65e-05	5.431e-05	4.47
	High	[R].DIWFGTPEGEFVSMGVISDGNSYGVPDDLLYSFPVVIK.[N]	1xDeamidated [N21]; 1xOxidation [M14]; 1xTMTpro [K38]; 1xTMTpro [N-Term]	0.0148364	0.00163849	1	P40925	P40925 [256-293]		0	4775.4																																																																																			No Quan Values	High	High	High	High	High	High	High	High	High	High	High	High	High	High	High	High	0.001001	0.009115	3.84
	High	[K].DVIATDKEDVAFK.[D]	2xTMTpro [K7; K13]; 1xTMTpro [N-Term]	3.58149e-06	1.5452e-05	3	P40925	P40925 [67-79]		1	2363.36	1.23	0.97	0.931	0.881	0.806104	0.999979	0.994719	0.98387	8.62	1.31	30.27	32	103.2	97.7	83.9	104.3	110.9	5.92	8.04	10.64	8.56	17.08	94	104.4	104.2	91.4	107.3	98.6	98.1	80.2	84.7	93.4	110.7	105.3	126.2	89.3	112	56	62.2	62.1	54.4	63.9	58.7	58.4	47.7	50.4	55.6	65.9	62.7	75.1	53.1	66.7	53.6	61	58.2	50.8	59.9	56.5	55.1	45	48.6	52.3	59.5	58.5	70.5	53.1	65.3	1	1	1	1	1	1	1	1	1	1	1	1	1	1	1		High	High	High	High	High	High	High	High	High	High	High	High	High	High	High	High	1.836e-05	1.432e-06	4.39
	High	[K].ENFSCLTR.[L]	1xCarbamidomethyl [C5]; 1xTMTpro [N-Term]	0.0248685	0.00247485	1	P40925	P40925 [150-157]		0	1330.67																																																																																			No Quan Values	High	High	High	Not Found	Not Found	Not Found	Not Found	Not Found	Not Found	Not Found	Not Found	High	High	Not Found	High	High	0.001513	0.01583	2.94
	High	[K].ESAFEFLSSA.[-]	1xTMTpro [N-Term]	0.0268019	0.00275703	2	P40925	P40925 [325-334]		0	1391.7	0.967	0.861	1.017	1.034	0.999364	0.961029	1	0.999993	9.18	13.47	3.11	1.35	93.3	103.5	91.6	112.5	99.2	13.76	13.36	9.63	8.31	8.25	107.6	81.7	93.1	109.4	103.2	84.1	91.3	84.5	102.2	127.1	109	112.2	105.8	98.9	89.7	67.4	51.2	58.3	68.5	64.6	52.6	57.2	52.9	64	79.6	68.3	70.3	66.3	61.9	56.2	64.5	50.2	54.7	63.9	60.6	50.6	53.9	49.8	61.7	74.9	61.6	65.6	62.2	61.9	55	2	2	2	2	2	2	2	2	2	2	2	2	2	2	2		High	High	High	High	High	High	High	High	High	High	High	High	High	High	High	High	0.001674	0.01707	1.96
	High	[K].EVGVYEALK.[D]	1xTMTpro [K9]; 1xTMTpro [N-Term]	0.0008339	7.91252e-05	4	P40925	P40925 [206-214]		0	1615.96	1.094	0.951	1	1.059	0.985426	0.994383	1	0.997242	1.27	15.24	0.66	9.99	98.7	99.8	97.3	105	99.2	4.95	5.36	6.37	9.11	12.16	98.9	106.6	97.2	105.2	100	94.5	99.4	97.5	88.1	99.3	105.2	118.4	99.4	106.6	83.6	182.9	197	179.7	194.5	184.9	174.7	183.8	180.2	162.9	183.5	194.5	219	183.7	197	154.6	175.2	193.3	168.5	181.4	173.5	168	173.3	169.6	156.9	172.6	175.6	204.4	172.4	197	151.5	4	4	4	4	4	4	4	4	4	4	4	4	4	4	4		High	High	High	High	High	High	High	High	High	High	High	High	High	High	High	High	5.054e-05	0.0004364	3.45
	High	[K].EVGVYEALKDDSWLK.[G]	2xTMTpro [K9; K15]; 1xTMTpro [N-Term]	1.82719e-07	1.5452e-05	3	P40925	P40925 [206-220]		1	2664.51	1.506	0.779	1.011	0.898	0.345266	0.841151	1	0.991622	11.95	24.44	0.1	8.2	111.6	85.6	72.9	119.6	110.4	9	19.27	16.24	7.61	15.38	98.8	118.3	111.2	77.5	111.2	85.4	65.6	72.6	89.6	127.7	119.2	109.6	86.3	117	110.1	26.9	32.2	30.3	21.1	30.3	23.3	17.9	19.8	24.4	34.8	32.5	29.9	23.5	31.9	30	25.8	31.6	28.4	19.7	28.4	22.4	16.9	18.6	23.5	32.7	29.3	27.9	22.1	31.9	29.4	2	2	2	2	2	2	2	2	2	2	2	2	2	2	2		High	High	High	High	High	High	High	High	High	High	High	High	High	High	High	High	1.836e-05	6.336e-08	4.46
	High	[K].FVEGLPINDFSR.[E]	1xTMTpro [N-Term]	3.10196e-06	1.5452e-05	4	P40925	P40925 [299-310]		0	1697.92	1.159	0.792	1.169	0.932	0.946296	0.863643	0.923484	0.999993	1.63	36.97	4.08	34.88	108.5	89.8	92	113.3	96.4	3.29	25.33	5.93	7.02	6.93	105.8	108.9	112.9	65.6	110.5	90.1	92.2	86.5	97.4	120.5	104.7	113.7	104.1	90.7	96.6	43.3	44.6	46.2	26.9	45.2	36.9	37.8	35.4	39.9	49.3	42.9	46.5	42.6	37.1	39.6	41.5	43.7	43.4	25.1	42.4	35.5	35.6	33.3	38.4	46.4	38.7	43.4	40	37.1	38.8	2	2	2	2	2	2	2	2	2	2	2	2	2	2	2		High	High	High	High	High	High	High	High	High	High	High	High	High	High	High	High	1.836e-05	1.237e-06	3.12
	High	[K].FVEGLPINDFSR.[E]	1xDeamidated [N8]; 1xTMTpro [N-Term]	0.0102157	0.00115337	3	P40925	P40925 [299-310]		0	1698.9																																																																																			No Quan Values	High	High	High	High	High	High	High	High	High	High	High	High	High	High	High	High	0.0006988	0.006142	2.95
	High	[K].GEFVTTVQQR.[G]	1xTMTpro [N-Term]	0.000240973	3.5286e-05	6	P40925	P40925 [221-230]		0	1468.81	1.139	0.906	1.007	0.902	0.951562	0.984645	1	0.992685	4	4.22	3.37	12.56	107.9	95.9	89.4	107.7	99	11.72	4.67	4.65	7.01	12.15	107.4	120.6	95.3	88.8	97.1	95.5	94.3	88.9	86	95.2	107.2	108.4	98.5	119.8	96.9	100.8	113.2	89.5	83.4	91.2	89.6	88.5	83.5	80.7	89.4	100.6	101.7	92.5	112.4	91	96.5	111	83.9	77.8	85.5	86.2	83.4	78.6	77.8	84.1	90.8	94.9	86.8	112.4	89.1	2	2	2	2	2	2	2	2	2	2	2	2	2	2	2		High	High	High	High	High	High	High	High	High	High	High	High	High	High	High	High	2.65e-05	0.0001187	3.8
	High	[R].KLSSAMSAAK.[A]	2xTMTpro [K1; K10]; 1xTMTpro [N-Term]	0.00121831	9.68797e-05	1	P40925	P40925 [239-248]		1	1906.16	1.484	0.645	0.928	0.889	0.431964	0.314694	0.996015	0.997089	1.4	34.65	3.02	14.39	108.3	86.1	81.6	133.5	90.5	20.1	11.76	6.46	19.27	25.24	106.9	80.1	120.7	79.4	85	99.5	72	80.9	80.6	151.9	131.9	102.6	89.3	86.4	132.7	28.9	21.7	32.7	21.5	23	26.9	19.5	21.9	21.8	41.1	35.7	27.8	24.2	23.4	35.9	27.7	21.3	30.6	20.1	21.6	25.9	18.4	20.6	21	38.7	32.2	25.9	22.7	23.4	35.2	1	1	1	1	1	1	1	1	1	1	1	1	1	1	1		High	High	High	High	High	High	High	High	High	High	High	High	High	High	High	High	5.964e-05	0.0006525	3.12
	High	[R].KLSSAMSAAK.[A]	1xOxidation [M6]; 2xTMTpro [K1; K10]; 1xTMTpro [N-Term]	0.00026077	3.5286e-05	1	P40925	P40925 [239-248]		1	1922.16	1.114	0.508	0.986	0.636	0.987025	0.0143115	1	0.266923	28.51	35.69	31.34	4.46	111.2	67.7	98.2	133.2	89.6	16.56	34.47	9.15	12.49	38.41	107.5	85.5	119.5	53.1	65.5	101.8	96.5	95	81.4	129.5	128.8	103.1	86	86.7	160.1	31.8	25.3	35.3	15.7	19.4	30.1	28.6	28.1	24.1	38.3	38.1	30.5	25.4	25.6	47.4	30.5	24.8	33.1	14.6	18.2	29	26.9	26.5	23.2	36	34.4	28.5	23.9	25.6	46.4	1	1	1	1	1	1	1	1	1	1	1	1	1	1	1		High	High	High	High	High	High	High	High	High	High	High	High	High	High	High	High	2.65e-05	0.0001292	2.2
	High	[K].LGVTANDVK.[N]	1xTMTpro [K9]; 1xTMTpro [N-Term]	0.000626004	3.5286e-05	4	P40925	P40925 [171-179]		0	1524.92	0.98	0.631	0.815	0.724	0.999364	0.0130805	0.499966	0.244416	5.93	22.47	9.38	4.8	90.6	79.3	94.8	125.7	109.6	11.33	12.72	6.17	7.66	0.92	106.5	85.5	92.2	83.3	80.8	65.3	96.5	87.3	97.9	112	128	128.6	111.3	111.5	113.2	190.4	152.8	164.9	148.9	144.4	116.8	172.5	156	175.1	200.3	228.8	230	199	199.4	202.4	182.4	149.9	154.6	138.9	135.4	112.4	162.7	146.9	168.7	188.3	206.6	214.7	186.8	199.4	198.3	4	4	4	4	4	4	4	4	4	4	4	4	4	4	4		High	High	High	High	High	High	High	High	High	High	High	High	High	High	High	High	2.65e-05	0.0003235	3.03
	High	[K].LGVTANDVK.[N]	1xDeamidated [N6]; 1xTMTpro [K9]; 1xTMTpro [N-Term]	0.000504758	3.5286e-05	3	P40925	P40925 [171-179]		0	1525.91	0.94	0.724	0.787	0.765	0.987892	0.103882	0.423889	0.383551	27.94	14.01	7.3	3.08	86.8	87	92.3	120.2	113.7	9.69	11.54	12.96	9.48	2.83	100.2	85.4	84.8	85.6	88.9	71.2	86.5	90.8	109.8	118.3	111.3	133.7	111.9	113.8	107.7	216.6	184.6	183.3	185	192.2	153.8	186.9	196.3	237.3	255.6	240.4	288.9	241.9	246	232.7	207.5	181.1	171.8	172.6	180.3	148	176.2	184.8	228.7	240.4	217.1	269.7	227	246	228	3	3	3	3	3	3	3	3	3	3	3	3	3	3	3		High	High	High	High	High	High	High	High	High	High	High	High	High	High	High	High	2.65e-05	0.0002571	2.94
	High	[K].LSSAMSAAK.[A]	1xTMTpro [K9]; 1xTMTpro [N-Term]	0.000387018	3.5286e-05	3	P40925	P40925 [240-248]		0	1473.86	1.179	0.843	1.09	0.985	0.838719	0.812086	0.990249	0.999993	3.46	14.39	2.75	9.38	105.5	96.2	89.5	111.1	97.7	9.6	5.79	1.45	8.86	2.32	108.2	105.3	90.1	96	104.4	93.5	89.7	89.3	87.3	124.9	105.4	110.9	97.5	96.6	100.9	199.6	194.3	166.3	177.2	192.6	172.6	165.4	164.8	161	230.4	194.4	204.6	179.8	178.3	186.2	191.2	190.6	155.9	165.3	180.6	166	156	155.1	155.2	216.7	175.5	191	168.8	178.3	182.5	2	2	2	2	2	2	2	2	2	2	2	2	2	2	2		High	High	High	High	High	High	High	High	High	High	High	High	High	High	High	High	2.65e-05	0.0001951	3.34
	High	[K].LSSAMSAAK.[A]	1xOxidation [M5]; 1xTMTpro [K9]; 1xTMTpro [N-Term]	0.000253389	3.5286e-05	5	P40925	P40925 [240-248]		0	1489.85	1.221	0.872	1.095	0.901	0.663783	0.827547	0.988734	0.991622	3.58	7.57	2.81	4.91	107.6	91.6	91.2	108.8	100.9	5.27	3.87	3.4	5.03	6.75	113.5	109.6	102.2	93.3	89.6	96.8	92.9	87.6	93.1	101.5	110.8	111	103.6	102.8	91.6	332.3	321	299.4	273.3	262.5	283.7	272.2	256.7	272.7	297.4	324.6	325.3	303.4	301	268.3	318.3	314.9	280.8	255	246.2	272.9	256.7	241.7	262.8	279.7	293.1	303.7	284.8	301	262.8	5	5	5	5	5	5	5	5	5	5	5	5	5	5	5		High	High	High	High	High	High	High	High	High	High	High	High	High	High	High	High	2.65e-05	0.0001253	3.38
	High	[K].NVIIWGNHSSTQYPDVNHAK.[V]	1xTMTpro [K20]; 1xTMTpro [N-Term]	7.80409e-07	1.5452e-05	1	P40925	P40925 [180-199]		0	2888.53	1.136	1.047	1.034	0.801	0.986818	0.999979	1	0.929754	10.26	0.42	33.72	17.41	118.2	87.4	104.2	83.6	106.6	11.48	7.57	1.99	5.98	20.5	105.5	113.1	131.5	92.5	83.6	80	99.8	99.6	103.1	88.4	79.6	80	102	141.5	99.9	23.7	25.4	29.6	20.8	18.8	18	22.4	22.4	23.2	19.9	17.9	18	22.9	31.8	22.4	22.7	24.9	27.7	19.4	17.6	17.3	21.1	21.1	22.3	18.7	16.2	16.8	21.5	31.8	22	1	1	1	1	1	1	1	1	1	1	1	1	1	1	1		High	High	High	High	High	High	High	High	High	High	High	High	High	High	High	High	1.836e-05	2.896e-07	2.91
	High	[K].SQGAALDK.[Y]	1xTMTpro [K8]; 1xTMTpro [N-Term]	0.00387993	0.000375138	2	P40925	P40925 [111-118]		0	1397.82	1.265	1.157	1.023	1.044	0.823676	0.976502	1	0.999993	6.69	0.47	16.89	56.76	94.4	108.7	83.2	109.6	104.1	11.7	27.62	7.22	12.83	18.92	96.6	116	94.3	111.2	73.1	129.8	76.3	87.8	85.2	95.8	124.1	112.2	106.5	113.4	78	33.6	40.4	32.8	38.7	25.4	45.1	26.5	30.5	29.6	33.3	43.1	39	37	39.4	27.1	32.2	39.6	30.7	36.1	23.8	43.4	25	28.7	28.5	31.3	39	36.4	34.8	39.4	26.6	2	2	2	2	2	2	2	2	2	2	2	2	2	2	2		High	High	High	High	High	High	High	High	High	High	High	High	High	High	High	High	0.0002112	0.002204	2.8
	High	[K].VIVVGNPANTNCLTASK.[S]	1xCarbamidomethyl [C12]; 1xTMTpro [K17]; 1xTMTpro [N-Term]	8.53408e-11	1.5452e-05	7	P40925	P40925 [126-142]		0	2366.34	1.191	0.782	0.977	0.767	0.806104	0.510764	0.999597	0.49362	0.33	10.11	5.1	1.8	108	85	89.3	107.2	110.6	4.79	5.44	5.21	5.91	6.23	104	107.3	114.2	84.4	83.2	91.9	87.3	88.7	96.1	115.3	106.4	102.9	110	109.8	98.5	155.6	160.6	170.8	126.3	124.5	137.5	130.7	132.7	143.8	172.6	159.3	154	164.7	164.3	147.4	149	157.5	160.2	117.8	116.8	132.3	123.2	124.9	138.6	162.2	143.8	143.8	154.6	164.3	144.4	7	7	7	7	7	7	7	7	7	7	7	7	7	7	7		High	High	High	High	High	High	High	High	High	High	High	High	High	High	High	High	1.836e-05	2.031e-11	5.32
	High	[K].VIVVGNPANTNCLTASK.[S]	1xCarbamidomethyl [C12]; 1xDeamidated [N]; 1xTMTpro [K17]; 1xTMTpro [N-Term]	1.30752e-11	1.5452e-05	4	P40925	P40925 [126-142]		0	2367.32	1.418	0.788	1.165	0.744	0.272947	0.608485	0.896893	0.441916	7.19	20.23	0.07	11.44	115.2	82.9	82.9	113.3	105.7	5.25	17.91	11.59	5.93	6.02	109.3	121.1	113.2	81.6	71.8	101.7	98	81.5	79.9	103.5	116.5	111.4	109.6	103.9	97.1	121.5	134.7	125.9	90.7	79.9	113.1	109	90.6	88.8	115.1	129.6	123.9	121.9	115.6	108	116.4	132.1	118.1	84.6	74.9	108.8	102.8	85.3	85.6	108.2	117	115.6	114.4	115.6	105.9	3	3	3	3	3	3	3	3	3	3	3	3	3	3	3		High	High	High	High	High	High	High	High	High	High	High	High	High	High	High	High	1.836e-05	2.847e-12	6.54
	High	[K].VIVVGNPANTNCLTASK.[S]	1xCarbamidomethyl [C12]; 2xDeamidated [N6; N9]; 1xTMTpro [K17]; 1xTMTpro [N-Term]	0.0273062	0.00285638	1	P40925	P40925 [126-142]		0	2368.3	0.899	0.756	0.66	0.674	0.99725	0.88555	0.373714	0.640632	13.02	1.89	31.2	16.56	83.4	85.2	92.4	112.7	126.4	20.42	1.49	33.32	8.47	23.97	112.2	84.1	77	88	85.9	85.6	124.8	62.5	93.2	117.9	113.7	100	86.6	127.5	141.2	16.4	12.3	11.2	12.8	12.5	12.5	18.2	9.1	13.6	17.2	16.6	14.6	12.6	18.6	20.6	15.7	12	10.5	12	11.8	12	17.2	8.6	13.1	16.2	15	13.6	11.9	18.6	20.2	1	1	1	1	1	1	1	1	1	1	1	1	1	1	1		High	High	High	High	High	High	High	High	High	High	High	High	High	High	High	High	0.001735	0.01745	3.27
High	P61981	14-3-3 protein gamma OS=Homo sapiens OX=9606 GN=YWHAG PE=1 SV=2	0	170.951	72	18	104	12	247	28.3	4.89	18	104	1.09	1.028	1.123	1.014	0.12	0.04	0.17	0.02	0.271767	0.963761	0.185938	0.722716	0.859847	0.996631	0.759009	0.990052	0.68	0.68	0.5	2.72	108.4	99.5	97.8	97.2	97	1.56	0.82	1.12	2.22	1.89	105.8	109.1	108.2	99.2	98.1	99.7	97.6	97.2	99.2	96	100.2	97	99.7	96.8	96.3	2155.6	2222	2203.1	2021	1998.6	2030.7	1987.2	1980	2021.7	1956.5	2040.5	1974.9	2030.8	1971.4	1961.2	2064.7	2179.7	2065.9	1885.2	1874.6	1953.6	1873.9	1864.1	1948.1	1839.7	1842.4	1843.6	1906.2	1971.4	1921.5	16	16	16	16	16	16	16	16	16	16	16	16	16	16	16	3
	Confidence	Annotated Sequence	Modifications	Qvality PEP	Qvality q-value	# PSMs	Master Protein Accessions	Positions in Master Proteins	Modifications in Master Proteins	# Missed Cleavages	Theo. MH+ [Da]	Abundance Ratio: (KO2) / (nt2)	Abundance Ratio: (KO3) / (nt3)	Abundance Ratio: (KO2) / (WT)	Abundance Ratio: (KO3) / (WT)	Abundance Ratio Adj. P-Value: (KO2) / (nt2)	Abundance Ratio Adj. P-Value: (KO3) / (nt3)	Abundance Ratio Adj. P-Value: (KO2) / (WT)	Abundance Ratio Adj. P-Value: (KO3) / (WT)	Abundance Ratio Variability [%]: (KO2) / (nt2)	Abundance Ratio Variability [%]: (KO3) / (nt3)	Abundance Ratio Variability [%]: (KO2) / (WT)	Abundance Ratio Variability [%]: (KO3) / (WT)	Abundances (Grouped): KO2	Abundances (Grouped): KO3	Abundances (Grouped): nt2	Abundances (Grouped): nt3	Abundances (Grouped): WT	Abundances (Grouped) CV [%]: KO2	Abundances (Grouped) CV [%]: KO3	Abundances (Grouped) CV [%]: nt2	Abundances (Grouped) CV [%]: nt3	Abundances (Grouped) CV [%]: WT	Abundances (Scaled): F1: 127C, Sample, KO2, 1	Abundances (Scaled): F1: 128C, Sample, KO2, 2	Abundances (Scaled): F1: 129C, Sample, KO2, 3	Abundances (Scaled): F1: 130C, Sample, KO3, 1	Abundances (Scaled): F1: 131C, Sample, KO3, 2	Abundances (Scaled): F1: 132C, Sample, KO3, 3	Abundances (Scaled): F1: 129N, Sample, nt2, 1	Abundances (Scaled): F1: 130N, Sample, nt2, 2	Abundances (Scaled): F1: 131N, Sample, nt2, 3	Abundances (Scaled): F1: 132N, Sample, nt3, 1	Abundances (Scaled): F1: 133N, Sample, nt3, 2	Abundances (Scaled): F1: 134N, Sample, nt3, 3	Abundances (Scaled): F1: 126, Sample, WT, 1	Abundances (Scaled): F1: 127N, Sample, WT, 2	Abundances (Scaled): F1: 128N, Sample, WT, 3	Abundances (Normalized): F1: 127C, Sample, KO2, 1	Abundances (Normalized): F1: 128C, Sample, KO2, 2	Abundances (Normalized): F1: 129C, Sample, KO2, 3	Abundances (Normalized): F1: 130C, Sample, KO3, 1	Abundances (Normalized): F1: 131C, Sample, KO3, 2	Abundances (Normalized): F1: 132C, Sample, KO3, 3	Abundances (Normalized): F1: 129N, Sample, nt2, 1	Abundances (Normalized): F1: 130N, Sample, nt2, 2	Abundances (Normalized): F1: 131N, Sample, nt2, 3	Abundances (Normalized): F1: 132N, Sample, nt3, 1	Abundances (Normalized): F1: 133N, Sample, nt3, 2	Abundances (Normalized): F1: 134N, Sample, nt3, 3	Abundances (Normalized): F1: 126, Sample, WT, 1	Abundances (Normalized): F1: 127N, Sample, WT, 2	Abundances (Normalized): F1: 128N, Sample, WT, 3	Abundance: F1: 127C, Sample, KO2, 1	Abundance: F1: 128C, Sample, KO2, 2	Abundance: F1: 129C, Sample, KO2, 3	Abundance: F1: 130C, Sample, KO3, 1	Abundance: F1: 131C, Sample, KO3, 2	Abundance: F1: 132C, Sample, KO3, 3	Abundance: F1: 129N, Sample, nt2, 1	Abundance: F1: 130N, Sample, nt2, 2	Abundance: F1: 131N, Sample, nt2, 3	Abundance: F1: 132N, Sample, nt3, 1	Abundance: F1: 133N, Sample, nt3, 2	Abundance: F1: 134N, Sample, nt3, 3	Abundance: F1: 126, Sample, WT, 1	Abundance: F1: 127N, Sample, WT, 2	Abundance: F1: 128N, Sample, WT, 3	Abundances Count: F1: 127C, Sample, KO2, 1	Abundances Count: F1: 128C, Sample, KO2, 2	Abundances Count: F1: 129C, Sample, KO2, 3	Abundances Count: F1: 130C, Sample, KO3, 1	Abundances Count: F1: 131C, Sample, KO3, 2	Abundances Count: F1: 132C, Sample, KO3, 3	Abundances Count: F1: 129N, Sample, nt2, 1	Abundances Count: F1: 130N, Sample, nt2, 2	Abundances Count: F1: 131N, Sample, nt2, 3	Abundances Count: F1: 132N, Sample, nt3, 1	Abundances Count: F1: 133N, Sample, nt3, 2	Abundances Count: F1: 134N, Sample, nt3, 3	Abundances Count: F1: 126, Sample, WT, 1	Abundances Count: F1: 127N, Sample, WT, 2	Abundances Count: F1: 128N, Sample, WT, 3	Quan Info	Found in Sample: [S3] F1: 127C, Sample, KO2, 1	Found in Sample: [S5] F1: 128C, Sample, KO2, 2	Found in Sample: [S7] F1: 129C, Sample, KO2, 3	Found in Sample: [S9] F1: 130C, Sample, KO3, 1	Found in Sample: [S11] F1: 131C, Sample, KO3, 2	Found in Sample: [S13] F1: 132C, Sample, KO3, 3	Found in Sample: [S6] F1: 129N, Sample, nt2, 1	Found in Sample: [S8] F1: 130N, Sample, nt2, 2	Found in Sample: [S10] F1: 131N, Sample, nt2, 3	Found in Sample: [S12] F1: 132N, Sample, nt3, 1	Found in Sample: [S14] F1: 133N, Sample, nt3, 2	Found in Sample: [S15] F1: 134N, Sample, nt3, 3	Found in Sample: [S1] F1: 126, Sample, WT, 1	Found in Sample: [S2] F1: 127N, Sample, WT, 2	Found in Sample: [S4] F1: 128N, Sample, WT, 3	Confidence (by Search Engine): A2 Sequest HT	Percolator q-Value (by Search Engine): A2 Sequest HT	Percolator PEP (by Search Engine): A2 Sequest HT	XCorr (by Search Engine): A2 Sequest HT
	High	[R].ATVVESSEK.[A]	1xTMTpro [K9]; 1xTMTpro [N-Term]	0.000770701	7.91252e-05	5	P61981	P61981 [144-152]		0	1557.9	1.255	1.083	1.237	0.93	0.536312	0.999979	0.65646	0.999993	2.26	11.52	7.8	3.51	118.9	97.7	95.1	90.3	98	3.23	8.29	1.56	3.14	7.04	113.5	120.9	118.6	97.5	88.8	104.9	97.3	95	94.6	90.1	95	89.9	104.9	97.8	91.1	222.8	237.4	232.9	191.5	174.3	205.9	191	186.4	185.6	176.9	186.4	176.5	206	192	178.9	213.4	232.9	218.4	178.6	163.5	198.1	180.1	175.5	178.9	166.3	168.3	164.7	193.3	192	175.3	3	3	3	3	3	3	3	3	3	3	3	3	3	3	3		High	High	High	High	High	High	High	High	High	High	High	High	High	High	High	High	5.054e-05	0.0004014	2.89
	High	[K].AYSEAHEISK.[E]	1xTMTpro [K10]; 1xTMTpro [N-Term]	0.00144585	0.000110349	2	P61981	P61981 [153-162]		0	1742.96	1.098	1.148	1.093	1.145	0.987025	0.975643	0.990845	0.963603	2.06	15.45	6.63	0.2	106.3	105.9	98.2	92.2	97.3	5.32	12.3	7.49	2.83	3.38	104.3	107.7	115.6	88.7	113	107.2	90.6	99.4	105.3	93.8	89.1	93.4	99.9	98.5	93.6	103.8	107.2	115.1	88.3	112.5	106.7	90.2	99	104.8	93.4	88.7	92.9	99.4	98	93.2	99.4	105.1	107.9	82.4	105.5	102.7	85.1	93.2	101	87.8	80.1	86.8	93.3	98	91.3	2	2	2	2	2	2	2	2	2	2	2	2	2	2	2		High	High	High	High	High	High	High	High	High	High	High	High	High	High	High	High	6.621e-05	0.0007805	3
	High	[R].DNLTLWTSDQQDDDGGEGNN.[-]	1xTMTpro [N-Term]	2.59336e-09	1.5452e-05	3	P61981	P61981 [228-247]		0	2498.09	1.322	1.109	1.392	1.092	0.675749	0.99543	0.448707	0.999993	4.65	8.54	0.98	16.35	128	100.5	98.3	81.3	92	3.3	9.26	7.56	15.41	2.5	121.8	127.9	129.8	108.4	100.3	90	86.7	99.9	98.2	103.8	79.4	81.2	88.3	91.9	92.6	36.9	38.8	39.4	32.9	30.4	27.3	26.3	30.3	29.8	31.5	24.1	24.6	26.8	27.9	28.1	35.4	38	36.9	30.7	28.5	26.3	24.8	28.5	28.7	29.6	21.7	23	25.2	27.9	27.5	2	2	2	2	2	2	2	2	2	2	2	2	2	2	2		High	High	High	High	High	High	High	High	High	High	High	High	High	High	High	High	1.836e-05	7.3e-10	4.82
	High	[K].DSTLIMQLLR.[D]	1xTMTpro [N-Term]	0.000232478	3.5286e-05	7	P63104; P31947; P31946; Q04917; P61981; P27348; P62258	P63104 [213-222]; P31947 [215-224]; P31946 [215-224]; Q04917 [218-227]; P61981 [218-227]; P27348 [213-222]; P62258 [216-225]		0	1493.87	0.899	1.009	0.976	0.914	0.97922	0.999979	1	0.997421	9.8	20.72	1.46	14.63	99	96.9	103.2	99.4	101.5	7.01	15.15	13.24	13.32	10.9	90.6	96.8	104.2	84.1	113.2	94.6	100.9	97.6	123.7	83.3	97.1	109	92	99.2	113.7	56.5	60.3	65	52.4	70.6	59	62.9	60.8	77.1	51.9	60.5	67.9	57.3	61.8	70.9	54.1	59.1	60.9	48.9	66.2	56.7	59.3	57.3	74.3	48.8	54.6	63.4	53.8	61.8	69.4	2	2	2	2	2	2	2	2	2	2	2	2	2	2	2	Shared	High	High	High	High	High	High	High	High	High	High	High	High	High	High	High	High	2.65e-05	0.0001137	3.76
	High	[K].DSTLIMQLLR.[D]	1xOxidation [M6]; 1xTMTpro [N-Term]	0.00073826	5.8269e-05	2	P63104; P31947; P31946; Q04917; P61981; P27348; P62258	P63104 [213-222]; P31947 [215-224]; P31946 [215-224]; Q04917 [218-227]; P61981 [218-227]; P27348 [213-222]; P62258 [216-225]		0	1509.86	0.829	0.965	0.989	1.066	0.803083	0.999979	1	0.999993	4.2	18.43	9.56	5.39	97.5	95.6	112	101.1	93.9	3.29	9.49	11.84	9.38	10.5	100.6	99.2	94.4	84.5	97.2	101.8	97.1	123	113.9	102.8	88.2	105.5	108.2	88	95.5	73	72	68.5	61.3	70.6	73.8	70.4	89.3	82.6	74.6	64	76.5	78.5	63.9	69.3	69.9	70.6	64.3	57.2	66.2	71	66.4	84	79.6	70.2	57.8	71.4	73.7	63.9	67.9	2	2	2	2	2	2	2	2	2	2	2	2	2	2	2	Shared	High	High	High	High	High	High	High	High	High	High	High	High	High	High	High	High	3.919e-05	0.0003842	1.28
	High	[K].EHMQPTHPIR.[L]	1xTMTpro [N-Term]	0.0336598	0.00374888	1	P61981	P61981 [163-172]		0	1549.82																																																																																			No Quan Values	High	High	High	High	High	High	High	High	High	High	High	High	High	High	High	High	0.002288	0.02168	2.51
	High	[K].EHMQPTHPIR.[L]	1xOxidation [M3]; 1xTMTpro [N-Term]	0.005007	0.000585088	2	P61981	P61981 [163-172]		0	1565.82	1.423	0.955	1.032	1.005	0.490339	0.999979	1	0.999993	2.42	19.81	15.76	13.24	113.6	100.2	79.9	98.4	107.9	7.47	16.82	14.56	21.22	22.97	116.4	102	116.4	79.4	111.1	102.6	80.5	103.5	81.8	83.1	100.8	126.8	72.5	110.5	112.7	42.5	37.2	42.5	28.9	40.5	37.4	29.4	37.7	29.8	30.3	36.8	46.2	26.4	40.3	41.1	40.7	36.5	39.8	27	38	36	27.7	35.5	28.7	28.5	33.2	43.2	24.8	40.3	40.3	2	2	2	2	2	2	2	2	2	2	2	2	2	2	2		High	High	High	High	High	High	High	High	High	High	High	High	High	High	High	High	0.0003361	0.002886	2.87
	High	[K].ELEAVCQDVLSLLDNYLIK.[N]	1xCarbamidomethyl [C6]; 1xTMTpro [K19]; 1xTMTpro [N-Term]	0.0101484	0.00115337	1	P61981	P61981 [92-110]		0	2843.57																																																																																			No Quan Values	High	High	High	High	High	High	High	High	High	High	High	High	High	High	High	High	0.0006914	0.006101	2.68
	High	[K].ELEAVCQDVLSLLDNYLIK.[N]	1xCarbamidomethyl [C6]; 2xDeamidated [Q7; N15]; 1xTMTpro [K19]; 1xTMTpro [N-Term]	0.025658	0.00265023	1	P61981	P61981 [92-110]		0	2845.54																																																																																			No Quan Values	High	High	High	High	High	High	High	High	High	High	High	High	High	High	High	High	0.001608	0.01634	4.21
	High	[KR].LAEQAER.[Y]	1xTMTpro [N-Term]	0.0357707	0.00403504	2	P63104; P31947; P31946; Q04917; P61981; P27348; P62258	P63104 [12-18]; P31947 [12-18]; P31946 [14-20]; Q04917 [13-19]; P61981 [13-19]; P27348 [12-18]; P62258 [13-19]		0	1120.63																																																																																			Shared	High	High	High	High	High	High	High	High	High	High	High	High	High	High	High	High	0.002475	0.02315	3.03
	High	[K].NCSETQYESK.[V]	1xCarbamidomethyl [C2]; 1xTMTpro [K10]; 1xTMTpro [N-Term]	1.60835e-05	1.5452e-05	4	P61981	P61981 [111-120]		0	1853.92	1.098	0.778	1.131	0.833	0.974246	0.552616	0.972957	0.860172	6.96	5.48	1.41	8.08	110.3	85.2	100.5	105.5	98.4	0.92	10.2	4.31	4.48	5.1	111	109	110	72.5	88.3	85	95.5	104.1	100.2	105.2	113.6	105.2	98.2	106	96.4	119	116.9	118	77.7	94.7	91.1	102.5	111.7	107.5	112.8	121.8	112.8	105.3	113.7	103.4	114	114.6	110.6	72.5	88.9	87.7	96.6	105.2	103.6	106.1	110	105.3	98.8	113.7	101.3	3	3	3	3	3	3	3	3	3	3	3	3	3	3	3		High	High	High	High	High	High	High	High	High	High	High	High	High	High	High	High	1.836e-05	6.939e-06	3.93
	High	[K].NCSETQYESK.[V]	1xCarbamidomethyl [C2]; 1xDeamidated [N1]; 1xTMTpro [K10]; 1xTMTpro [N-Term]	2.83725e-05	1.5452e-05	4	P61981	P61981 [111-120]		0	1854.9	1.135	0.958	1.058	1.008	0.956927	0.999979	0.996015	0.999993	18.51	17.59	7.14	2.33	107.9	96.9	94.5	98.7	102	8.16	10.51	9.11	4.54	3.94	120.8	103.8	107.3	96.3	84.1	103.8	94	91.4	108	100.5	98.1	92	95.5	103.1	101.4	84.1	72.2	74.6	67	58.5	72.2	65.4	63.6	75.1	69.9	68.3	64	66.5	71.7	70.5	80.5	70.8	70	62.5	54.9	69.5	61.7	59.9	72.4	65.7	61.7	59.7	62.4	71.7	69.1	3	3	3	3	3	3	3	3	3	3	3	3	3	3	3		High	High	High	High	High	High	High	High	High	High	High	High	High	High	High	High	1.836e-05	1.258e-05	3.57
	High	[R].NLLSVAYK.[N]	1xTMTpro [K8]; 1xTMTpro [N-Term]	0.00480519	0.0005323	15	P63104; P31947; P31946; Q04917; P61981; P27348; P62258	P63104 [42-49]; P31947 [42-49]; P31946 [44-51]; Q04917 [43-50]; P61981 [43-50]; P27348 [42-49]; P62258 [43-50]		0	1515.94	0.928	1.089	0.976	0.928	0.987025	0.999979	1	0.999993	0.76	1	7.85	1.99	97.9	99.4	106	92.8	103.9	2.97	2.4	2.04	3.67	7.52	95.7	101.5	98	101.2	96.5	99.6	103.1	107.3	106.1	93	97.5	90.8	110.5	104	95.1	1009.5	1070.8	1033.5	1067.8	1018.2	1050	1088	1131.9	1119.5	980.5	1028.8	957.7	1165.5	1096.8	1002.6	967	1050.4	969.1	996	955.1	1010.2	1025.9	1065.7	1078.7	921.9	928.9	894	1094	1096.8	982.3	14	14	14	14	14	14	14	14	14	14	14	14	14	14	14	Shared	High	High	High	High	High	High	High	High	High	High	High	High	High	High	High	High	0.0003073	0.002765	3.63
	High	[R].NLLSVAYK.[N]	1xDeamidated [N1]; 1xTMTpro [K8]; 1xTMTpro [N-Term]	0.00554737	0.00063044	7	P63104; P31947; P31946; Q04917; P61981; P27348; P62258	P63104 [42-49]; P31947 [42-49]; P31946 [44-51]; Q04917 [43-50]; P61981 [43-50]; P27348 [42-49]; P62258 [43-50]		0	1516.92	0.964	1.068	0.941	0.976	0.999364	0.999979	0.994719	0.999993	4.83	2.21	2.34	5.83	98.4	101.7	101	94.6	104.2	2.84	2.75	2.76	2.29	1.73	98.1	101.8	96.2	98.3	101.4	103.9	105.1	100.7	99.9	92.1	96.4	94.3	105.8	103.9	102.2	388	402.5	380.7	388.9	401	410.8	415.7	398.2	395	364.2	381.3	373.2	418.7	410.9	404.4	371.6	394.9	357	362.8	376.2	395.2	392	374.9	380.6	342.5	344.3	348.3	393	410.9	396.3	7	7	7	7	7	7	7	7	7	7	7	7	7	7	7	Shared	High	High	High	High	High	High	High	High	High	High	High	High	High	High	High	High	0.0003513	0.003205	3.18
	High	[R].NLLSVAYKNVVGAR.[R]	1xTMTpro [K8]; 1xTMTpro [N-Term]	0.0208451	0.00208897	1	P63104; P31946; Q04917; P61981	P63104 [42-55]; P31946 [44-57]; Q04917 [43-56]; P61981 [43-56]		1	2112.28																																																																																			Excluded by Method	Not Found	High	High	High	High	High	High	Not Found	High	Not Found	High	Not Found	High	Not Found	Not Found	High	0.001257	0.01309	2.38
	High	[K].NVTELNEPLSNEER.[N]	1xTMTpro [N-Term]	2.2997e-07	1.5452e-05	6	P61981	P61981 [29-42]		0	1947.99	0.967	0.944	1.261	1.111	0.999364	0.999979	0.758805	0.993546	4.88	0.17	8.65	15.33	112.5	97.2	109.5	91.6	89.2	3.89	7.25	11.13	7.48	10.54	106.3	112.9	114.4	97.6	99.4	86.7	109.9	97.7	122.2	103.3	90.2	91.9	79.6	89.5	98.4	39.6	42.1	42.7	36.4	37.1	32.3	41	36.4	45.6	38.5	33.6	34.3	29.7	33.4	36.7	38	41.3	40	33.9	34.8	31.1	38.6	34.3	43.9	36.2	30.4	32	27.9	33.4	35.9	2	2	2	2	2	2	2	2	2	2	2	2	2	2	2		High	High	High	High	High	High	High	High	High	High	High	High	High	High	High	High	1.836e-05	8.038e-08	4.01
	High	[K].TAFDDAIAELDTLNEDSYK.[D]	1xTMTpro [K19]; 1xTMTpro [N-Term]	2.98655e-08	1.5452e-05	3	P61981	P61981 [199-217]		0	2739.39	0.977	1.094	1.026	1.122	0.999364	0.999608	1	0.991843	6.71	11.81	8.51	10.39	96.6	105.6	107.1	94.3	96.4	11.15	22.59	10.65	13.38	5.47	112.3	95	91.6	123.2	103.9	77.5	115	92.8	105.4	112.6	87.9	92.8	102.6	92.6	94.8	39.5	33.4	32.2	43.3	36.5	27.2	40.4	32.6	37	39.6	30.9	32.6	36.1	32.5	33.3	37.8	32.7	30.2	40.4	34.2	26.2	38.1	30.7	35.7	37.2	27.9	30.4	33.9	32.5	32.6	2	2	2	2	2	2	2	2	2	2	2	2	2	2	2		High	High	High	High	High	High	High	High	High	High	High	High	High	High	High	High	1.836e-05	9.5e-09	5.6
	High	[K].TAFDDAIAELDTLNEDSYKDSTLIMQLLR.[D]	1xTMTpro [K19]; 1xTMTpro [N-Term]	0.00131783	9.68797e-05	1	P61981	P61981 [199-227]		1	3910.03																																																																																			No Quan Values	High	High	High	High	High	High	High	High	High	High	High	High	High	High	High	High	5.964e-05	0.0007062	5.07
	High	[K].TAFDDAIAELDTLNEDSYKDSTLIMQLLR.[D]	2xDeamidated [N14; Q26]; 1xTMTpro [K19]; 1xTMTpro [N-Term]	0.0310863	0.00340509	1	P61981	P61981 [199-227]		1	3912																																																																																			No Quan Values	Not Found	High	Not Found	Not Found	Not Found	Not Found	Not Found	Not Found	Not Found	Not Found	Not Found	High	Not Found	High	Not Found	High	0.002048	0.01996	3.8
	High	[K].TAFDDAIAELDTLNEDSYKDSTLIMQLLR.[D]	1xOxidation [M25]; 1xTMTpro [K19]; 1xTMTpro [N-Term]	1.19878e-08	1.5452e-05	2	P61981	P61981 [199-227]		1	3926.02																																																																																			No Quan Values	High	High	High	High	High	High	High	High	High	High	High	High	High	High	High	High	1.836e-05	3.632e-09	6.38
	High	[K].TSADGNEK.[K]	1xTMTpro [K8]; 1xTMTpro [N-Term]	0.00321499	0.000263816	5	P61981	P61981 [70-77]		0	1429.78	1.146	1.1	1.332	0.974	0.944762	0.996423	0.437513	0.999993	1.38	7.99	2.43	2.21	115.4	100	99.7	96.3	88.6	3.27	12.73	2.58	4.47	10.9	110.1	117.5	114.8	99.5	85.9	111.1	97.4	102.5	99.2	90.5	98.9	95.8	103.7	88.2	84.8	103.3	110.2	107.7	93.3	80.6	104.2	91.3	96.1	93.1	84.9	92.7	89.9	97.2	82.7	79.5	98.9	108.1	101	87.1	75.6	100.2	86.1	90.5	89.7	79.8	83.7	83.9	91.2	82.7	77.9	3	3	3	3	3	3	3	3	3	3	3	3	3	3	3		High	High	High	High	High	High	High	High	High	High	High	High	High	High	High	High	0.00015	0.00181	2.53
	High	[K].TSADGNEK.[K]	1xDeamidated [N6]; 1xTMTpro [K8]; 1xTMTpro [N-Term]	0.005007	0.000585088	1	P61981	P61981 [70-77]		0	1430.76	1.169	0.928	1.111	1.428	0.977262	0.999979	0.994719	0.679645	33.36	56.66	68.07	3.72	104.5	104.1	80.9	112.2	98.3	30.82	23.9	8.14	19.16	26.4	106.3	111	59.5	93.6	146.2	105.8	90.9	77.5	82.2	139.4	95.1	114	65.5	99.9	113	14.8	15.4	8.3	13	20.3	14.7	12.6	10.8	11.4	19.4	13.2	15.9	9.1	13.9	15.7	14.2	15.1	7.8	12.1	19.1	14.2	11.9	10.1	11	18.2	11.9	14.8	8.6	13.9	15.4	1	1	1	1	1	1	1	1	1	1	1	1	1	1	1		High	High	High	High	High	High	High	High	High	High	High	High	High	High	High	High	0.0003361	0.002895	2.27
	High	[K].TSADGNEKK.[I]	2xTMTpro [K8; K9]; 1xTMTpro [N-Term]	0.00335258	0.000263816	3	P61981	P61981 [70-78]		1	1862.08	1.066	1.136	1.109	1.183	0.99725	0.982105	0.982782	0.892824	3.82	7.85	4.03	7.21	111.8	105.3	97.9	97.9	87.2	10.09	5.92	7.31	8.32	11.28	94.5	113.9	112.3	103.5	115.6	105.7	91	98.3	105.3	86.5	101.7	98.3	87.6	102.7	83.1	95.3	115	113.3	104.5	116.6	106.7	91.8	99.2	106.3	87.3	102.6	99.2	88.4	103.7	83.9	91.3	112.8	106.3	97.5	109.4	102.7	86.6	93.4	102.4	82.1	92.7	92.6	82.9	103.7	82.2	3	3	3	3	3	3	3	3	3	3	3	3	3	3	3		High	High	High	High	High	High	High	High	High	High	High	High	High	High	High	High	0.00015	0.001883	2.52
	High	[K].TSADGNEKK.[I]	1xDeamidated [N6]; 2xTMTpro [K8; K9]; 1xTMTpro [N-Term]	0.0285169	0.00299143	1	P61981	P61981 [70-78]		1	1863.06	1.023	0.787	1.251	1.369	0.999364	0.933274	0.918048	0.861769	26.21	25.72	20.88	11.61	96.1	84.1	94.1	129	96.8	17.11	35.66	5.97	19.5	24.98	84.3	92.4	116.5	80.8	142.4	79.4	100.1	90.3	90.5	124	149.6	101	59.1	96.5	93.1	11.5	12.7	15.9	11.1	19.5	10.9	13.7	12.4	12.4	17	20.5	13.8	8.1	13.2	12.7	11.1	12.4	15	10.3	18.3	10.5	12.9	11.6	11.9	16	18.5	12.9	7.6	13.2	12.5	1	1	1	1	1	1	1	1	1	1	1	1	1	1	1		High	High	High	High	High	High	High	High	High	High	High	High	High	High	High	High	0.001816	0.01819	2.53
	High	[R].VISSIEQK.[ST]	1xTMTpro [K8]; 1xTMTpro [N-Term]	0.00361962	0.000280961	10	P31947; P31946; Q04917; P61981; P27348	P31947 [61-68]; P31946 [63-70]; Q04917 [62-69]; P61981 [62-69]; P27348 [61-68]		0	1511.93	1.131	1.006	1.036	1.062	0.917195	0.999979	0.999247	0.98619	10.9	16.6	6.67	4.64	98.6	104.3	92.9	103.7	100.6	8.43	5.3	3.69	6.68	4.6	97.6	113.3	98.9	107.1	96.6	104.6	93.2	93.3	87.4	94.8	108.2	104	100.9	104.7	95.5	388.2	450.6	393.3	426	384.4	415.9	370.8	371.1	347.7	377.3	430.5	413.6	401.2	416.4	379.8	371.9	442	368.8	397.4	360.6	400.1	349.6	349.3	335	354.8	388.7	386.1	376.6	416.4	372.1	7	7	7	7	7	7	7	7	7	7	7	7	7	7	7	Shared	High	High	High	High	High	High	High	High	High	High	High	High	High	High	High	High	0.0001594	0.00205	2.71
	High	[R].YDDMAAAMK.[AN]	1xTMTpro [K9]; 1xTMTpro [N-Term]	0.000401163	3.5286e-05	4	P31946; P61981	P31946 [21-29]; P61981 [20-28]		0	1623.84	0.971	1.028	0.976	1.008	0.999364	0.999979	0.998829	0.999993	6.69	3.18	2.89	9.98	98.3	100.6	100.3	100.7	100.1	1.15	11.6	5.54	4.59	2.55	97.8	99.1	96.9	111.7	88.5	100	105.3	94.2	99.8	106.4	100.1	97.3	103.9	99.6	99.3	207.6	210.4	205.7	237.1	187.8	212.3	223.4	200	211.8	225.8	212.5	206.6	220.5	211.4	210.7	198.9	206.4	192.9	221.2	176.1	204.2	210.7	188.3	204.1	212.4	191.9	192.8	206.9	211.4	206.4	4	4	4	4	4	4	4	4	4	4	4	4	4	4	4	Shared	High	High	High	High	High	High	High	High	High	High	High	High	High	High	High	High	2.65e-05	0.0002026	3.11
	High	[R].YDDMAAAMK.[AN]	1xOxidation [M]; 1xTMTpro [K9]; 1xTMTpro [N-Term]	0.000902246	7.91252e-05	8	P31946; P61981	P31946 [21-29]; P61981 [20-28]		0	1639.83	1.076	1.031	1.046	1.025	0.987025	0.999979	0.998344	0.999993	1.48	0.22	2.72	7.81	104.3	101.6	96.4	98.7	99.1	0.46	3.39	1.26	5.21	2.91	105.1	104.9	104.2	97.5	104.2	102.1	96.1	98.5	96.9	91.5	101.1	99.2	102.4	96.6	99.6	463.4	462.5	459.4	429.9	459.4	450.2	423.8	434.4	427.1	403.6	445.8	437.5	451.3	425.7	439.2	443.9	453.7	430.8	401	430.9	433.1	399.6	409	411.6	379.5	402.5	408.4	423.6	425.7	430.3	8	8	8	8	8	8	8	8	8	8	8	8	8	8	8	Shared	High	High	High	High	High	High	High	High	High	High	High	High	High	High	High	High	5.054e-05	0.0004756	3
	High	[R].YDDMAAAMK.[AN]	2xOxidation [M4; M8]; 1xTMTpro [K9]; 1xTMTpro [N-Term]	0.000702124	5.8269e-05	6	P31946; P61981	P31946 [21-29]; P61981 [20-28]		0	1655.83	1.099	0.954	1.07	0.972	0.969884	0.989185	0.994719	0.999993	2.07	1.85	9.99	1.05	106.6	96.1	97	100.6	99.6	3.43	1.65	0.82	3.67	6.22	102	108.4	108.1	99.3	96.1	97.5	98.9	97.3	98.4	95.7	102	102.2	102.2	91.1	101	379.2	403.2	402	369.3	357.4	362.5	367.7	361.9	365.9	356	379.2	380	380	338.8	375.8	363.2	395.5	377	344.5	335.2	348.8	346.8	340.7	352.6	334.7	342.4	354.7	356.7	338.8	368.2	6	6	6	6	6	6	6	6	6	6	6	6	6	6	6	Shared	High	High	High	High	High	High	High	High	High	High	High	High	High	High	High	High	3.919e-05	0.0003631	3.53
	High	[R].YLAEVATGEK.[R]	1xTMTpro [K10]; 1xTMTpro [N-Term]	6.03154e-05	1.5452e-05	4	P61981	P61981 [133-142]		0	1688.97	1.089	1.14	1.203	1.066	0.986818	0.989815	0.746728	0.997242	0.55	2.65	2.26	3.7	109.4	97.4	99.8	95.8	97.5	4.3	8.47	3.35	10.6	6.44	108.1	116.8	108.9	110.7	97	95.1	99.3	94.3	100.4	95.4	103.1	83.4	101.3	97.1	89.2	192.2	207.6	193.6	196.8	172.4	169	176.6	167.6	178.5	169.6	183.3	148.2	180.1	172.6	158.5	184.1	203.7	181.5	183.6	161.7	162.6	166.5	157.8	172	159.4	165.5	138.3	169.1	172.6	155.3	4	4	4	4	4	4	4	4	4	4	4	4	4	4	4		High	High	High	High	High	High	High	High	High	High	High	High	High	High	High	High	1.836e-05	2.762e-05	3.7
High	Q13347	Eukaryotic translation initiation factor 3 subunit I OS=Homo sapiens OX=9606 GN=EIF3I PE=1 SV=1	0	170.84	75	18	70	18	325	36.5	5.64	18	70	1.008	0.958	1.046	0.874	0.01	-0.06	0.07	-0.19	0.922411	0.447104	0.666808	0.141424	0.992306	0.94649	0.976691	0.691743	5.89	1.34	4.79	1.93	106.7	89.5	106.3	93.5	104.1	3.07	1.83	2.27	0.29	2.34	111.5	105.7	105.8	91.4	88.8	88.4	105.4	104.9	109.3	92.6	92.7	93.1	103.2	106	101.1	1716.3	1627.5	1629	1407.5	1367.4	1361	1622.8	1614.2	1682.5	1425.6	1427.4	1433.6	1589.1	1631.3	1556.9	1644	1596.5	1527.5	1312.9	1282.6	1309.4	1530.3	1519.7	1621.2	1340.5	1288.8	1338.3	1491.6	1631.3	1525.4	17	17	17	17	17	17	17	17	17	17	17	17	17	17	17	0
	Confidence	Annotated Sequence	Modifications	Qvality PEP	Qvality q-value	# PSMs	Master Protein Accessions	Positions in Master Proteins	Modifications in Master Proteins	# Missed Cleavages	Theo. MH+ [Da]	Abundance Ratio: (KO2) / (nt2)	Abundance Ratio: (KO3) / (nt3)	Abundance Ratio: (KO2) / (WT)	Abundance Ratio: (KO3) / (WT)	Abundance Ratio Adj. P-Value: (KO2) / (nt2)	Abundance Ratio Adj. P-Value: (KO3) / (nt3)	Abundance Ratio Adj. P-Value: (KO2) / (WT)	Abundance Ratio Adj. P-Value: (KO3) / (WT)	Abundance Ratio Variability [%]: (KO2) / (nt2)	Abundance Ratio Variability [%]: (KO3) / (nt3)	Abundance Ratio Variability [%]: (KO2) / (WT)	Abundance Ratio Variability [%]: (KO3) / (WT)	Abundances (Grouped): KO2	Abundances (Grouped): KO3	Abundances (Grouped): nt2	Abundances (Grouped): nt3	Abundances (Grouped): WT	Abundances (Grouped) CV [%]: KO2	Abundances (Grouped) CV [%]: KO3	Abundances (Grouped) CV [%]: nt2	Abundances (Grouped) CV [%]: nt3	Abundances (Grouped) CV [%]: WT	Abundances (Scaled): F1: 127C, Sample, KO2, 1	Abundances (Scaled): F1: 128C, Sample, KO2, 2	Abundances (Scaled): F1: 129C, Sample, KO2, 3	Abundances (Scaled): F1: 130C, Sample, KO3, 1	Abundances (Scaled): F1: 131C, Sample, KO3, 2	Abundances (Scaled): F1: 132C, Sample, KO3, 3	Abundances (Scaled): F1: 129N, Sample, nt2, 1	Abundances (Scaled): F1: 130N, Sample, nt2, 2	Abundances (Scaled): F1: 131N, Sample, nt2, 3	Abundances (Scaled): F1: 132N, Sample, nt3, 1	Abundances (Scaled): F1: 133N, Sample, nt3, 2	Abundances (Scaled): F1: 134N, Sample, nt3, 3	Abundances (Scaled): F1: 126, Sample, WT, 1	Abundances (Scaled): F1: 127N, Sample, WT, 2	Abundances (Scaled): F1: 128N, Sample, WT, 3	Abundances (Normalized): F1: 127C, Sample, KO2, 1	Abundances (Normalized): F1: 128C, Sample, KO2, 2	Abundances (Normalized): F1: 129C, Sample, KO2, 3	Abundances (Normalized): F1: 130C, Sample, KO3, 1	Abundances (Normalized): F1: 131C, Sample, KO3, 2	Abundances (Normalized): F1: 132C, Sample, KO3, 3	Abundances (Normalized): F1: 129N, Sample, nt2, 1	Abundances (Normalized): F1: 130N, Sample, nt2, 2	Abundances (Normalized): F1: 131N, Sample, nt2, 3	Abundances (Normalized): F1: 132N, Sample, nt3, 1	Abundances (Normalized): F1: 133N, Sample, nt3, 2	Abundances (Normalized): F1: 134N, Sample, nt3, 3	Abundances (Normalized): F1: 126, Sample, WT, 1	Abundances (Normalized): F1: 127N, Sample, WT, 2	Abundances (Normalized): F1: 128N, Sample, WT, 3	Abundance: F1: 127C, Sample, KO2, 1	Abundance: F1: 128C, Sample, KO2, 2	Abundance: F1: 129C, Sample, KO2, 3	Abundance: F1: 130C, Sample, KO3, 1	Abundance: F1: 131C, Sample, KO3, 2	Abundance: F1: 132C, Sample, KO3, 3	Abundance: F1: 129N, Sample, nt2, 1	Abundance: F1: 130N, Sample, nt2, 2	Abundance: F1: 131N, Sample, nt2, 3	Abundance: F1: 132N, Sample, nt3, 1	Abundance: F1: 133N, Sample, nt3, 2	Abundance: F1: 134N, Sample, nt3, 3	Abundance: F1: 126, Sample, WT, 1	Abundance: F1: 127N, Sample, WT, 2	Abundance: F1: 128N, Sample, WT, 3	Abundances Count: F1: 127C, Sample, KO2, 1	Abundances Count: F1: 128C, Sample, KO2, 2	Abundances Count: F1: 129C, Sample, KO2, 3	Abundances Count: F1: 130C, Sample, KO3, 1	Abundances Count: F1: 131C, Sample, KO3, 2	Abundances Count: F1: 132C, Sample, KO3, 3	Abundances Count: F1: 129N, Sample, nt2, 1	Abundances Count: F1: 130N, Sample, nt2, 2	Abundances Count: F1: 131N, Sample, nt2, 3	Abundances Count: F1: 132N, Sample, nt3, 1	Abundances Count: F1: 133N, Sample, nt3, 2	Abundances Count: F1: 134N, Sample, nt3, 3	Abundances Count: F1: 126, Sample, WT, 1	Abundances Count: F1: 127N, Sample, WT, 2	Abundances Count: F1: 128N, Sample, WT, 3	Quan Info	Found in Sample: [S3] F1: 127C, Sample, KO2, 1	Found in Sample: [S5] F1: 128C, Sample, KO2, 2	Found in Sample: [S7] F1: 129C, Sample, KO2, 3	Found in Sample: [S9] F1: 130C, Sample, KO3, 1	Found in Sample: [S11] F1: 131C, Sample, KO3, 2	Found in Sample: [S13] F1: 132C, Sample, KO3, 3	Found in Sample: [S6] F1: 129N, Sample, nt2, 1	Found in Sample: [S8] F1: 130N, Sample, nt2, 2	Found in Sample: [S10] F1: 131N, Sample, nt2, 3	Found in Sample: [S12] F1: 132N, Sample, nt3, 1	Found in Sample: [S14] F1: 133N, Sample, nt3, 2	Found in Sample: [S15] F1: 134N, Sample, nt3, 3	Found in Sample: [S1] F1: 126, Sample, WT, 1	Found in Sample: [S2] F1: 127N, Sample, WT, 2	Found in Sample: [S4] F1: 128N, Sample, WT, 3	Confidence (by Search Engine): A2 Sequest HT	Percolator q-Value (by Search Engine): A2 Sequest HT	Percolator PEP (by Search Engine): A2 Sequest HT	XCorr (by Search Engine): A2 Sequest HT
	High	[R].DMTMFVTASK.[D]	1xTMTpro [K10]; 1xTMTpro [N-Term]	9.48036e-05	3.5286e-05	5	Q13347	Q13347 [199-208]		0	1738.94	0.969	1.084	1.14	1	0.999364	0.999608	0.9422	0.999993	2.4	1.31	7.75	5.89	108.1	97.2	107.1	90.5	97	5.31	0.63	10.91	1.55	5.78	108.8	116	104.5	98.8	97.8	97.6	114.1	92	107.8	91.1	92	89.3	90.7	101.8	97.7	122.1	130.2	117.3	110.8	109.8	109.6	128.1	103.2	121	102.3	103.3	100.2	101.8	114.2	109.6	117	127.7	110	103.4	103	105.4	120.8	97.2	116.6	96.2	93.3	93.5	95.5	114.2	107.4	3	3	3	3	3	3	3	3	3	3	3	3	3	3	3		High	High	High	High	High	High	High	High	High	High	High	High	High	High	High	High	2.65e-05	4.463e-05	2.72
	High	[R].DMTMFVTASK.[D]	1xOxidation [M]; 1xTMTpro [K10]; 1xTMTpro [N-Term]	9.54864e-05	3.5286e-05	8	Q13347	Q13347 [199-208]		0	1754.93	1.01	0.988	1.117	0.931	0.999999	0.999979	0.963969	0.999993	4.94	9.98	8.2	7.33	109.3	91	105.7	92	102.1	3.58	2.6	6.48	5.73	5.58	113.7	106	108.6	90.4	94.4	90.3	116.4	105	103.7	97.6	87.2	91.4	101.8	101.4	92.1	212.2	197.9	202.6	168.6	176.2	168.4	217.3	195.8	193.5	182.2	162.7	170.5	190	189.2	171.9	203.3	194.1	190	157.3	165.3	162	204.9	184.4	186.4	171.3	146.9	159.2	178.4	189.2	168.4	6	6	6	6	6	6	6	6	6	6	6	6	6	6	6		High	High	High	High	High	High	High	High	High	High	High	High	High	High	High	High	2.65e-05	4.492e-05	2.87
	High	[R].DMTMFVTASK.[D]	2xOxidation [M2; M4]; 1xTMTpro [K10]; 1xTMTpro [N-Term]	0.00222999	0.000110349	1	Q13347	Q13347 [199-208]		0	1770.93	1.032	1.082	0.951	0.839	0.999364	0.999979	0.998344	0.914502	17.53	2.68	23.27	8.24	112.6	86.6	110.1	86	104.8	15.94	7.17	7.85	17.53	7.66	113.6	118.3	86.9	81.3	87.4	93.8	98.5	114.7	111	73.8	104.7	86.7	119.4	104.2	105.7	66.4	69.2	50.8	47.5	51.1	54.9	57.6	67.1	64.9	43.2	61.2	50.7	69.8	60.9	61.8	63.6	67.9	47.7	44.3	47.9	52.8	54.3	63.1	62.6	40.6	55.3	47.3	65.6	60.9	60.5	1	1	1	1	1	1	1	1	1	1	1	1	1	1	1		High	High	High	High	High	High	High	High	High	High	High	High	High	High	High	High	6.621e-05	0.001231	2.27
	High	[K].DPIVNVWYSVNGER.[L]	1xDeamidated [N11]; 1xTMTpro [N-Term]	1.07348e-07	1.5452e-05	4	Q13347	Q13347 [31-44]		0	1953																																																																																			No Quan Values	High	High	High	High	High	High	High	High	High	High	High	High	High	High	High	High	1.836e-05	3.61e-08	4.11
	High	[R].DPSQIDNNEPYMK.[I]	1xTMTpro [K13]; 1xTMTpro [N-Term]	8.01025e-06	1.5452e-05	4	Q13347	Q13347 [129-141]		0	2159.09	0.997	0.962	1.054	0.825	0.999382	0.999979	0.999247	0.884529	7.82	19.05	17.7	11.09	108	87.4	106	96.1	102.4	6.8	6.71	11.04	13.72	7.82	119.8	105.7	108	80.9	87.4	92.5	91.4	106.1	114.1	104.3	79.2	96.2	98	113.9	102.5	90	79.4	81.1	60.7	65.7	69.5	68.7	79.7	85.7	78.4	59.5	72.2	73.6	85.6	77	86.2	77.9	76.1	56.7	61.6	66.8	64.8	75	82.6	73.7	53.7	67.4	69.1	85.6	75.4	3	3	3	3	3	3	3	3	3	3	3	3	3	3	3		High	High	High	High	High	High	High	High	High	High	High	High	High	High	High	High	1.836e-05	3.332e-06	3.2
	High	[R].DPSQIDNNEPYMK.[I]	1xOxidation [M12]; 1xTMTpro [K13]; 1xTMTpro [N-Term]	3.13253e-07	1.5452e-05	3	Q13347	Q13347 [129-141]		0	2175.09	0.981	0.937	1.026	0.851	0.999364	0.999979	1	0.949703	0.35	2.76	14.91	5.66	106.7	88	108.2	93.9	103.2	10.13	0.14	5.14	2.66	7.96	124.5	105.3	104.5	86.9	86.9	86.7	97.8	107.4	106.8	92.7	95.6	90.7	98.2	114.1	101.9	119.2	100.9	100.1	83.2	83.2	83	93.7	102.8	102.3	88.8	91.6	86.9	94.1	109.3	97.5	114.2	99	93.9	77.6	78	79.8	88.4	96.8	98.5	83.5	82.7	81.1	88.3	109.3	95.6	3	3	3	3	3	3	3	3	3	3	3	3	3	3	3		High	High	High	High	High	High	High	High	High	High	High	High	High	High	High	High	1.836e-05	1.112e-07	3.18
	High	[R].DPSQIDNNEPYMK.[I]	1xDeamidated [Q4]; 1xOxidation [M12]; 1xTMTpro [K13]; 1xTMTpro [N-Term]	0.00020875	3.5286e-05	1	Q13347	Q13347 [129-141]		0	2176.07																																																																																			Excluded by Method	High	High	High	High	High	High	High	High	High	High	High	High	High	High	High	High	2.65e-05	0.0001016	3.93
	High	[R].EGDLLFTVAK.[D]	1xTMTpro [K10]; 1xTMTpro [N-Term]	0.000132828	3.5286e-05	4	Q13347	Q13347 [21-30]		0	1701.01	0.769	0.792	0.873	0.646	0.344822	0.600421	0.899994	0.0667955	13.64	11.15	25.96	12.08	94.4	79.3	115.4	100.7	110.1	14.73	10.49	11.46	6.38	11.71	112.4	85.6	91	83.1	76.5	67.3	103.6	111.3	129.2	97.1	96.6	107.9	106.2	128	104.2	191.3	145.6	154.9	141.5	130.2	114.6	176.4	189.3	219.9	165.2	164.3	183.7	180.7	217.8	177.3	183.2	142.8	145.2	132	122.1	110.2	166.3	178.3	211.9	155.3	148.4	171.5	169.6	217.8	173.7	4	4	4	4	4	4	4	4	4	4	4	4	4	4	4		High	High	High	High	High	High	High	High	High	High	High	High	High	High	High	High	2.65e-05	6.34e-05	3.72
	High	[R].FFHLAFEEEFGR.[V]	1xTMTpro [N-Term]	0.000578498	3.5286e-05	1	Q13347	Q13347 [269-280]		0	1832.93																																																																																			No Quan Values	High	High	High	High	High	High	High	High	High	High	Not Found	High	High	High	High	High	2.65e-05	0.000298	2.89
	High	[K].GHFGPINSVAFHPDGK.[S]	1xTMTpro [K16]; 1xTMTpro [N-Term]	5.04706e-08	1.5452e-05	3	Q13347	Q13347 [283-298]		0	2288.24	1.012	0.963	1.078	0.997	0.999382	0.999979	0.998829	0.999993	11.94	4.73	20.27	19.97	102.8	95	105.1	101.8	95.3	3.62	3.75	13.39	9.68	21.03	99	102.9	106.5	93.1	95.1	100.1	85.1	110.5	105.2	86.6	101.9	103.9	128.1	95.4	86.8	21.5	22.3	23.1	20.2	20.6	21.7	18.4	24	22.8	18.8	22.1	22.5	27.8	20.7	18.8	20.6	21.9	21.6	18.8	19.3	20.9	17.4	22.6	22	17.7	19.9	21	26.1	20.7	18.4	1	1	1	1	1	1	1	1	1	1	1	1	1	1	1		High	High	High	High	High	High	High	High	High	High	High	High	High	High	High	High	1.836e-05	1.643e-08	4.49
	High	[K].HVLTGSADNSCR.[L]	1xCarbamidomethyl [C11]; 1xTMTpro [N-Term]	5.69483e-05	1.5452e-05	2	Q13347	Q13347 [66-77]		0	1620.81	1.114	1.488	1.174	0.729	0.990242	0.823247	0.981495	0.805834	1.51	0.57	27.95	4.58	123.8	94.2	110	66.4	105.5	8.3	14.61	9.27	33.74	20.58	106.8	121.5	125.3	97.4	73.2	92.5	95.9	108	115.4	65.2	109.8	62.1	133.7	103.5	89.8	13.6	15.5	16	12.4	9.3	11.8	12.2	13.8	14.7	8.3	14	7.9	17.1	13.2	11.5	13.1	15.2	15	11.6	8.8	11.4	11.5	13	14.2	7.8	12.7	7.4	16	13.2	11.2	1	1	1	1	1	1	1	1	1	1	1	1	1	1	1		High	High	High	High	High	High	High	High	High	High	High	High	High	High	High	High	1.836e-05	2.602e-05	4.37
	High	[K].LFDSTTLEHQK.[T]	1xTMTpro [K11]; 1xTMTpro [N-Term]	1.27228e-06	1.5452e-05	4	Q13347	Q13347 [214-224]		0	1927.08	0.96	1.058	1.106	1.018	0.999364	0.999979	0.992807	0.999993	4.74	13.86	19.76	14.78	104	96.7	108.4	91.4	99.4	3.92	8.91	3.71	11.64	13.3	103.3	111.3	105.3	109.7	92.2	97.9	111	103.5	109.6	76.8	96.1	92.5	107.7	100.6	82.7	75.9	81.8	77.3	80.6	67.8	71.9	81.6	76	80.6	56.4	70.6	68	79.1	73.9	60.7	72.7	80.2	72.5	75.2	63.6	69.2	76.9	71.6	77.6	53	63.8	63.4	74.3	73.9	59.5	3	3	3	3	3	3	3	3	3	3	3	3	3	3	3		High	High	High	High	High	High	High	High	High	High	High	High	High	High	High	High	1.836e-05	4.843e-07	3.42
	High	[R].IHYFDPQYFEFEFEA.[-]	1xTMTpro [N-Term]	3.76629e-06	1.5452e-05	4	Q13347	Q13347 [311-325]		0	2286.07	1.073	1.146	1.054	0.88	0.995035	0.979431	0.99826	0.985147	4.11	3.69	2.53	10.52	117.9	90.5	105.7	84.1	101.7	6.51	5.29	4.49	12.06	6.64	118.3	105.2	117.6	86.5	96.1	90.3	110.3	100.8	105.5	97.3	83.9	76.9	98.4	101.5	111.5	105.7	94	105.1	77.3	85.9	80.7	98.6	90.1	94.3	87	75	68.7	87.9	90.7	99.7	101.3	92.2	98.6	72.2	80.6	77.6	93	84.8	90.8	81.8	67.7	64.1	82.5	90.7	97.7	4	4	4	4	4	4	4	4	4	4	4	4	4	4	4		High	High	High	High	High	High	High	High	High	High	High	High	High	High	High	High	1.836e-05	1.508e-06	3.37
	High	[K].IPCNDSK.[I]	1xCarbamidomethyl [C3]; 1xTMTpro [K7]; 1xTMTpro [N-Term]	0.0410975	0.00481903	1	Q13347	Q13347 [142-148]		0	1441.8	1.105	0.839	1.024	0.945	0.986144	0.955251	0.999619	0.999993	5.97	1.91	9.14	4.02	101.9	93.7	92.2	113	99.2	5.13	1.61	11.15	2.22	14.79	106.9	103.3	96.5	96.1	93.1	95	104.9	93.5	84	114.5	116.9	111.8	104.4	78.5	100.5	44.8	43.3	40.4	40.3	39	39.8	44	39.2	35.2	48	49	46.8	43.7	32.9	42.1	42.9	42.5	37.9	37.6	36.6	38.3	41.5	36.9	33.9	45.1	44.2	43.7	41.1	32.9	41.3	1	1	1	1	1	1	1	1	1	1	1	1	1	1	1		High	High	High	High	High	High	High	High	High	High	High	High	High	High	High	High	0.003053	0.02681	2.4
	High	[K].IPCNDSK.[I]	1xCarbamidomethyl [C3]; 1xDeamidated [N4]; 1xTMTpro [K7]; 1xTMTpro [N-Term]	0.0423489	0.00505045	1	Q13347	Q13347 [142-148]		0	1442.78	0.901	1.181	0.951	0.755	0.990433	0.982993	0.998344	0.742678	0.98	21.31	32.8	29.1	107	84.9	116.5	79.1	112.4	1.98	5.75	11.97	16.28	28.37	111.6	110.1	107.3	96.2	87.4	87	97.7	122.3	120	81.4	86.4	62.7	76.2	115.8	137.8	29	28.6	27.9	25	22.7	22.6	25.4	31.8	31.2	21.2	22.5	16.3	19.8	30.1	35.8	27.8	28.1	26.2	23.3	21.3	21.8	24	29.9	30	19.9	20.3	15.2	18.6	30.1	35.1	1	1	1	1	1	1	1	1	1	1	1	1	1	1	1		High	High	High	High	High	High	High	High	High	High	High	High	High	High	High	High	0.003225	0.02764	2.24
	High	[K].ITSAVWGPLGECIIAGHESGELNQYSAK.[S]	1xCarbamidomethyl [C12]; 2xDeamidated [N23; Q24]; 1xTMTpro [K28]; 1xTMTpro [N-Term]	0.000889419	7.91252e-05	1	Q13347	Q13347 [149-176]		0	3597.84																																																																																			No Quan Values	High	High	High	High	High	Not Found	Not Found	Not Found	High	Not Found	High	High	High	High	High	High	5.054e-05	0.0004686	4.72
	High	[R].LWDCETGK.[Q]	1xCarbamidomethyl [C4]; 1xTMTpro [K8]; 1xTMTpro [N-Term]	0.00652876	0.000738942	3	Q13347	Q13347 [78-85]		0	1616.86	0.992	0.925	0.889	0.715	0.999382	0.99625	0.956844	0.355608	4.06	11.09	2.69	6.36	109	83.4	105.9	90.1	111.7	7.04	16.68	5.9	5.58	10.31	99.3	114.2	109.1	83.4	64.1	89.3	102.8	115.1	105.9	90.2	98.7	89.3	111.7	101.8	125	76.5	87.9	84	64.2	49.4	68.8	79.2	88.6	81.6	69.4	76	68.8	86	78.4	96.3	73.2	86.3	78.8	59.9	46.3	66.2	74.6	83.4	78.6	65.3	68.6	64.2	80.8	78.4	94.3	3	3	3	3	3	3	3	3	3	3	3	3	3	3	3		High	High	High	High	High	High	High	High	High	High	High	High	High	High	High	High	0.0004198	0.003832	3.26
	High	[-].MKPILLQGHER.[S]	1xTMTpro [K2]; 1xTMTpro [N-Term]	0.000286276	3.5286e-05	3	Q13347	Q13347 [1-11]		0	1930.16	1.067	1.016	1.006	0.971	0.994024	0.999979	1	0.999993	1.18	1.04	4.16	9.65	103.9	95.8	103.8	93.3	103.2	3.91	7.61	4.58	1.12	3.48	110.3	103.4	102.9	95.4	106.7	92.6	103.3	96.1	104.8	93.8	92.8	91.8	98.2	102.7	105.2	138.6	130	129.3	119.9	134.2	116.4	129.9	120.8	131.7	118	116.7	115.4	123.4	129.1	132.2	132.8	127.5	121.3	111.8	125.8	112	122.5	113.8	126.9	110.9	105.3	107.7	115.9	129.1	129.6	3	3	3	3	3	3	3	3	3	3	3	3	3	3	3		High	High	High	High	High	High	High	High	High	High	High	High	High	High	High	High	2.65e-05	0.0001418	3.7
	High	[-].MKPILLQGHER.[S]	1xOxidation [M1]; 1xTMTpro [K2]; 1xTMTpro [N-Term]	0.000639622	3.5286e-05	2	Q13347	Q13347 [1-11]		0	1946.15	1.093	1.017	1.131	0.886	0.977748	0.999979	0.947749	0.982134	3.87	0.46	2.83	1.88	111	92.9	101.6	91.3	103.3	4.32	5.64	1.51	3.22	4.5	106.9	116.4	110.5	92.5	90	100.2	101.2	103.8	101.2	90.9	88.7	94.6	104.4	102.9	95.9	132.1	143.8	136.6	114.3	111.2	123.8	125	128.3	125	112.3	109.7	116.8	129	127.1	118.5	126.5	141.1	128.1	106.6	104.3	119.1	117.9	120.8	120.4	105.6	99	109.1	121.1	127.1	116.1	2	2	2	2	2	2	2	2	2	2	2	2	2	2	2		High	High	High	High	High	High	High	High	High	High	High	High	High	High	High	High	2.65e-05	0.0003311	3.39
	High	[R].QINDIQLSR.[D]	1xTMTpro [N-Term]	0.00180274	0.000110349	2	Q13347	Q13347 [190-198]		0	1390.8	1.087	1.13	1.048	0.979	0.996217	0.995142	0.999943	0.999993	41.4	16.02	18.34	9.44	111.4	95.3	102.4	84.7	106.2	17.72	8.41	25.34	12.35	12.27	98.1	109.9	137.9	104.6	94.1	88.8	125.2	101.1	74.4	83.5	83.2	102.6	106.8	104.8	84.9	26.1	29.3	36.7	27.9	25.1	23.7	33.4	26.9	19.8	22.3	22.2	27.3	28.5	27.9	22.6	25	28.7	34.5	26	23.5	22.8	31.5	25.4	19.1	20.9	20	25.5	26.7	27.9	22.2	1	1	1	1	1	1	1	1	1	1	1	1	1	1	1		High	High	High	High	High	High	High	High	High	High	High	High	High	High	High	High	6.621e-05	0.0009801	3.16
	High	[R].QINDIQLSR.[D]	1xDeamidated [N3]; 1xTMTpro [N-Term]	0.0039341	0.000390105	1	Q13347	Q13347 [190-198]		0	1391.78																																																																																			No Quan Values	High	High	High	High	High	High	High	High	High	High	High	High	High	High	High	High	0.0002296	0.002245	2.52
	High	[K].QMGYQCFVSFFDLR.[D]	1xCarbamidomethyl [C6]; 1xTMTpro [N-Term]	0.0271372	0.00284343	1	Q13347	Q13347 [115-128]		0	2102.02																																																																																			No Quan Values	High	High	High	High	High	High	High	High	High	High	High	High	High	High	High	High	0.001728	0.01736	1.63
	High	[K].SGEVLVNVK.[E]	1xTMTpro [K9]; 1xTMTpro [N-Term]	0.000839895	7.91252e-05	4	Q13347	Q13347 [177-185]		0	1552.96	0.962	0.899	1.061	0.808	0.999364	0.952326	0.996015	0.671102	1.75	7.79	5.25	0.6	111	84.2	107.1	93.7	104.1	5.07	9.08	5.56	1.64	2.86	112.7	102.1	110.2	95.5	83.5	80.7	104.7	106.2	115.9	91.5	92.9	94.5	106.1	103.3	100.2	251.2	227.8	245.7	213	186.2	180	233.5	236.8	258.4	204.1	207.2	210.8	236.7	230.3	223.6	240.6	223.5	230.4	198.7	174.6	173.2	220.2	223	249	191.9	187.1	196.8	222.2	230.3	219	4	4	4	4	4	4	4	4	4	4	4	4	4	4	4		High	High	High	High	High	High	High	High	High	High	High	High	High	High	High	High	5.054e-05	0.0004401	3.57
	High	[K].SYSSGGEDGYVR.[I]	1xTMTpro [N-Term]	0.00480519	0.0005323	3	Q13347	Q13347 [299-310]		0	1580.75																																																																																			No Quan Values	High	High	High	High	High	High	High	High	High	High	High	High	High	High	High	High	0.0003073	0.002761	3.45
	High	[R].TERPVNSAALSPNYDHVVLGGGQEAMDVTTTSTR.[I]	1xDeamidated [N6]; 1xTMTpro [N-Term]	3.95282e-08	1.5452e-05	1	Q13347	Q13347 [228-261]		0	3878.91																																																																																			No Quan Values	High	High	High	High	High	High	High	High	High	High	High	High	High	High	High	High	1.836e-05	1.275e-08	5.91
	High	[R].TERPVNSAALSPNYDHVVLGGGQEAMDVTTTSTR.[I]	1xOxidation [M26]; 1xTMTpro [N-Term]	3.74162e-09	1.5452e-05	1	Q13347	Q13347 [228-261]		0	3893.93																																																																																			No Quan Values	High	High	High	High	High	High	High	High	High	High	High	High	High	High	High	High	1.836e-05	1.073e-09	5.37
	High	[R].TERPVNSAALSPNYDHVVLGGGQEAMDVTTTSTR.[I]	1xDeamidated [N13]; 1xOxidation [M26]; 1xTMTpro [N-Term]	1.1878e-10	1.5452e-05	1	Q13347	Q13347 [228-261]		0	3894.91																																																																																			No Quan Values	High	High	High	High	High	High	High	High	High	High	High	High	High	High	High	High	1.836e-05	2.869e-11	6.17
	High	[R].TERPVNSAALSPNYDHVVLGGGQEAMDVTTTSTR.[I]	2xDeamidated [N13; Q23]; 1xOxidation [M26]; 1xTMTpro [N-Term]	2.52494e-07	1.5452e-05	1	Q13347	Q13347 [228-261]		0	3895.89																																																																																			No Quan Values	High	High	High	Not Found	High	High	High	High	High	High	Not Found	Not Found	High	Not Found	High	High	1.836e-05	8.88e-08	5.55
High	Q8N766	ER membrane protein complex subunit 1 OS=Homo sapiens OX=9606 GN=EMC1 PE=1 SV=1	0	170.609	29	22	44	22	993	111.7	7.66	22	44	0.935	1.022	1.006	1.081	-0.1	0.03	0.01	0.11	0.365172	0.994084	0.96097	0.286782	0.923779	0.999931	0.999055	0.874213	8.24	5.7	3.02	2.27	96.8	104.1	103.6	99.4	96.2	3.16	4.09	3.1	2.84	2.66	101.2	97.1	95.2	98	105.9	104.4	102.3	103.9	108.5	99.7	96.5	102.1	92.2	96.5	96.6	924.9	886.9	869.6	895	967.3	953.6	934.5	948.9	991.7	910.6	881.4	932.9	842	881.7	882.4	885.9	870.1	815.5	834.8	907.3	917.4	881.2	893.3	955.5	856.2	795.8	870.8	790.4	881.7	864.6	18	18	18	18	18	18	18	18	18	18	18	18	18	18	18	0
	Confidence	Annotated Sequence	Modifications	Qvality PEP	Qvality q-value	# PSMs	Master Protein Accessions	Positions in Master Proteins	Modifications in Master Proteins	# Missed Cleavages	Theo. MH+ [Da]	Abundance Ratio: (KO2) / (nt2)	Abundance Ratio: (KO3) / (nt3)	Abundance Ratio: (KO2) / (WT)	Abundance Ratio: (KO3) / (WT)	Abundance Ratio Adj. P-Value: (KO2) / (nt2)	Abundance Ratio Adj. P-Value: (KO3) / (nt3)	Abundance Ratio Adj. P-Value: (KO2) / (WT)	Abundance Ratio Adj. P-Value: (KO3) / (WT)	Abundance Ratio Variability [%]: (KO2) / (nt2)	Abundance Ratio Variability [%]: (KO3) / (nt3)	Abundance Ratio Variability [%]: (KO2) / (WT)	Abundance Ratio Variability [%]: (KO3) / (WT)	Abundances (Grouped): KO2	Abundances (Grouped): KO3	Abundances (Grouped): nt2	Abundances (Grouped): nt3	Abundances (Grouped): WT	Abundances (Grouped) CV [%]: KO2	Abundances (Grouped) CV [%]: KO3	Abundances (Grouped) CV [%]: nt2	Abundances (Grouped) CV [%]: nt3	Abundances (Grouped) CV [%]: WT	Abundances (Scaled): F1: 127C, Sample, KO2, 1	Abundances (Scaled): F1: 128C, Sample, KO2, 2	Abundances (Scaled): F1: 129C, Sample, KO2, 3	Abundances (Scaled): F1: 130C, Sample, KO3, 1	Abundances (Scaled): F1: 131C, Sample, KO3, 2	Abundances (Scaled): F1: 132C, Sample, KO3, 3	Abundances (Scaled): F1: 129N, Sample, nt2, 1	Abundances (Scaled): F1: 130N, Sample, nt2, 2	Abundances (Scaled): F1: 131N, Sample, nt2, 3	Abundances (Scaled): F1: 132N, Sample, nt3, 1	Abundances (Scaled): F1: 133N, Sample, nt3, 2	Abundances (Scaled): F1: 134N, Sample, nt3, 3	Abundances (Scaled): F1: 126, Sample, WT, 1	Abundances (Scaled): F1: 127N, Sample, WT, 2	Abundances (Scaled): F1: 128N, Sample, WT, 3	Abundances (Normalized): F1: 127C, Sample, KO2, 1	Abundances (Normalized): F1: 128C, Sample, KO2, 2	Abundances (Normalized): F1: 129C, Sample, KO2, 3	Abundances (Normalized): F1: 130C, Sample, KO3, 1	Abundances (Normalized): F1: 131C, Sample, KO3, 2	Abundances (Normalized): F1: 132C, Sample, KO3, 3	Abundances (Normalized): F1: 129N, Sample, nt2, 1	Abundances (Normalized): F1: 130N, Sample, nt2, 2	Abundances (Normalized): F1: 131N, Sample, nt2, 3	Abundances (Normalized): F1: 132N, Sample, nt3, 1	Abundances (Normalized): F1: 133N, Sample, nt3, 2	Abundances (Normalized): F1: 134N, Sample, nt3, 3	Abundances (Normalized): F1: 126, Sample, WT, 1	Abundances (Normalized): F1: 127N, Sample, WT, 2	Abundances (Normalized): F1: 128N, Sample, WT, 3	Abundance: F1: 127C, Sample, KO2, 1	Abundance: F1: 128C, Sample, KO2, 2	Abundance: F1: 129C, Sample, KO2, 3	Abundance: F1: 130C, Sample, KO3, 1	Abundance: F1: 131C, Sample, KO3, 2	Abundance: F1: 132C, Sample, KO3, 3	Abundance: F1: 129N, Sample, nt2, 1	Abundance: F1: 130N, Sample, nt2, 2	Abundance: F1: 131N, Sample, nt2, 3	Abundance: F1: 132N, Sample, nt3, 1	Abundance: F1: 133N, Sample, nt3, 2	Abundance: F1: 134N, Sample, nt3, 3	Abundance: F1: 126, Sample, WT, 1	Abundance: F1: 127N, Sample, WT, 2	Abundance: F1: 128N, Sample, WT, 3	Abundances Count: F1: 127C, Sample, KO2, 1	Abundances Count: F1: 128C, Sample, KO2, 2	Abundances Count: F1: 129C, Sample, KO2, 3	Abundances Count: F1: 130C, Sample, KO3, 1	Abundances Count: F1: 131C, Sample, KO3, 2	Abundances Count: F1: 132C, Sample, KO3, 3	Abundances Count: F1: 129N, Sample, nt2, 1	Abundances Count: F1: 130N, Sample, nt2, 2	Abundances Count: F1: 131N, Sample, nt2, 3	Abundances Count: F1: 132N, Sample, nt3, 1	Abundances Count: F1: 133N, Sample, nt3, 2	Abundances Count: F1: 134N, Sample, nt3, 3	Abundances Count: F1: 126, Sample, WT, 1	Abundances Count: F1: 127N, Sample, WT, 2	Abundances Count: F1: 128N, Sample, WT, 3	Quan Info	Found in Sample: [S3] F1: 127C, Sample, KO2, 1	Found in Sample: [S5] F1: 128C, Sample, KO2, 2	Found in Sample: [S7] F1: 129C, Sample, KO2, 3	Found in Sample: [S9] F1: 130C, Sample, KO3, 1	Found in Sample: [S11] F1: 131C, Sample, KO3, 2	Found in Sample: [S13] F1: 132C, Sample, KO3, 3	Found in Sample: [S6] F1: 129N, Sample, nt2, 1	Found in Sample: [S8] F1: 130N, Sample, nt2, 2	Found in Sample: [S10] F1: 131N, Sample, nt2, 3	Found in Sample: [S12] F1: 132N, Sample, nt3, 1	Found in Sample: [S14] F1: 133N, Sample, nt3, 2	Found in Sample: [S15] F1: 134N, Sample, nt3, 3	Found in Sample: [S1] F1: 126, Sample, WT, 1	Found in Sample: [S2] F1: 127N, Sample, WT, 2	Found in Sample: [S4] F1: 128N, Sample, WT, 3	Confidence (by Search Engine): A2 Sequest HT	Percolator q-Value (by Search Engine): A2 Sequest HT	Percolator PEP (by Search Engine): A2 Sequest HT	XCorr (by Search Engine): A2 Sequest HT
	High	[R].ALVQTEDHLLLFLQQLAGK.[V]	1xTMTpro [K19]; 1xTMTpro [N-Term]	2.08495e-08	1.5452e-05	2	Q8N766	Q8N766 [421-439]		0	2745.62	0.978	0.772	0.893	0.842	0.999382	0.839041	0.991087	0.979054	26.99	32	6.26	35.32	105.7	82.7	108	107.1	96.5	12.98	17.89	14.1	13.57	16.64	109.4	84.8	104	75.5	105	81.4	91.5	121.5	106.3	118.9	90.4	105.4	89.6	95	121.3	33.6	26	31.9	23.2	32.2	25	28.1	37.3	32.6	36.5	27.8	32.4	27.5	29.1	37.2	32.2	25.5	29.9	21.6	30.2	24	26.5	35.1	31.4	34.3	25.1	30.2	25.8	29.1	36.5	1	1	1	1	1	1	1	1	1	1	1	1	1	1	1		High	High	High	High	High	High	High	High	High	High	High	High	High	High	High	High	1.836e-05	6.514e-09	4.89
	High	[R].DEFNLQK.[M]	1xTMTpro [K7]; 1xTMTpro [N-Term]	0.0491605	0.00608943	2	Q8N766	Q8N766 [528-534]		0	1501.85	0.92	0.959	0.976	0.978	0.987025	0.999979	0.998829	0.999993	1.38	9.8	6.2	7.44	95.6	98	103.9	102.3	100.2	4.81	2.7	5.79	9.37	3.99	93.8	102.9	96.3	98.9	98.7	94.3	100.8	112.9	104.7	103.1	88	104.7	96.1	101	104	102.7	112.7	105.5	108.3	108.1	103.2	110.4	123.6	114.6	112.9	96.3	114.7	105.2	110.6	113.9	98.4	110.5	98.9	101	101.4	99.3	104.1	116.4	110.5	106.1	87	107.1	98.8	110.6	111.6	2	2	2	2	2	2	2	2	2	2	2	2	2	2	2		High	High	High	High	High	High	High	High	High	High	High	High	High	High	High	High	0.00391	0.03231	1.88
	High	[R].EENLIPYSPDVQIHAER.[F]	1xTMTpro [N-Term]	1.14736e-05	1.5452e-05	2	Q8N766	Q8N766 [892-908]		0	2314.2	0.928	0.984	1.063	1.052	0.99725	0.999979	0.99826	0.999993	22.87	17.8	4.65	11.12	97.8	100.9	103.8	102.5	95	9.86	15.33	10.34	6.98	5.49	104.5	86.4	101.2	80.7	108.4	104.4	90	107.4	109	111.4	96.9	106.1	98.3	103	92.3	38	31.4	36.8	29.3	39.4	37.9	32.7	39	39.6	40.5	35.2	38.6	35.7	37.4	33.5	36.4	30.8	34.5	27.3	36.9	36.5	30.8	36.8	38.1	38.1	31.8	36	33.5	37.4	32.9	2	2	2	2	2	2	2	2	2	2	2	2	2	2	2		High	High	High	High	High	High	High	High	High	High	High	High	High	High	High	High	1.836e-05	4.855e-06	3.17
	High	[R].EESLAEVVCLEMVDLPLTGAQAELEGEFGK.[K]	1xCarbamidomethyl [C9]; 1xDeamidated [Q21]; 1xTMTpro [K30]; 1xTMTpro [N-Term]	1.84514e-08	1.5452e-05	2	Q8N766	Q8N766 [446-475]		0	3872.97	0.828	0.937	0.996	0.972	0.933999	0.999979	1	0.999993	13.2	9.03	32.06	0.89	98.4	94.1	105.2	103.5	98.7	21.52	18.6	11.61	14.5	11.99	119.2	95.2	77.5	91.1	78.5	113.2	91.2	115	101.9	91.3	100.2	120.7	93.8	95.6	115.7	32.6	26.1	21.2	24.9	21.5	31	25	31.5	27.9	25	27.4	33.1	25.7	26.2	31.7	31.3	25.6	19.9	23.3	20.2	29.8	23.5	29.6	26.9	23.5	24.8	30.9	24.1	26.2	31	1	1	1	1	1	1	1	1	1	1	1	1	1	1	1		High	High	High	High	High	High	High	High	High	High	High	High	High	High	High	High	1.836e-05	5.697e-09	7.1
	High	[R].EESLAEVVCLEMVDLPLTGAQAELEGEFGK.[K]	1xCarbamidomethyl [C9]; 1xOxidation [M12]; 1xTMTpro [K30]; 1xTMTpro [N-Term]	0.00157488	0.000110349	1	Q8N766	Q8N766 [446-475]		0	3887.98																																																																																			No Quan Values	High	High	High	High	High	High	High	High	High	High	High	High	High	High	High	High	6.621e-05	0.0008524	2.55
	High	[K].FASLEFSPGSK.[K]	1xTMTpro [K11]; 1xTMTpro [N-Term]	7.95289e-06	1.5452e-05	4	Q8N766	Q8N766 [42-52]		0	1778	0.942	1.199	1.002	1.115	0.999364	0.922381	1	0.997242	18.55	11.53	17.72	8.01	101.1	106.5	101.1	97.2	94.1	13.43	10.84	9.19	14.4	4.67	80.7	104.9	100	102	124.2	105.3	100	111.4	92.9	85.1	96.1	113.1	91.5	93.1	99.8	36.5	47.4	45.2	46.1	56.1	47.6	45.2	50.3	42	38.4	43.4	51.1	41.3	42	45.1	34.9	46.5	42.4	43	52.6	45.8	42.6	47.4	40.4	36.1	39.2	47.7	38.8	42	44.2	2	2	2	2	2	2	2	2	2	2	2	2	2	2	2		High	High	High	High	High	High	High	High	High	High	High	High	High	High	High	High	1.836e-05	3.317e-06	3.18
	High	[K].FNVEDGEIVQQVR.[V]	1xTMTpro [N-Term]	3.30271e-08	1.5452e-05	3	Q8N766	Q8N766 [202-214]		0	1836.98	0.873	1.113	1.226	1.58	0.987025	0.999608	0.965399	0.416334	6.71	51.12	12.43	9.16	92.5	110	105.9	115.2	76.4	10.83	17.52	8.09	32.41	13.57	95.2	79	96.5	113.2	92.6	132	109	122.7	105.4	65.1	127	118.6	71.7	93.3	78.7	14.6	12.1	14.8	17.4	14.2	20.3	16.7	18.8	16.2	10	19.5	18.2	11	14.3	12.1	14	11.9	13.9	16.2	13.3	19.5	15.8	17.7	15.6	9.4	17.6	17	10.3	14.3	11.8	1	1	1	1	1	1	1	1	1	1	1	1	1	1	1		High	High	High	High	High	High	High	High	High	High	High	High	High	High	High	High	1.836e-05	1.054e-08	4.74
	High	[K].GTAEGAVDAMLLHGQDVITVSNGGR.[I]	1xDeamidated [N22]; 1xTMTpro [N-Term]	1.93645e-10	1.5452e-05	1	Q8N766	Q8N766 [81-105]		0	2773.41																																																																																			No Quan Values	High	High	Not Found	High	High	High	High	High	Not Found	High	Not Found	High	High	High	High	High	1.836e-05	4.813e-11	6.87
	High	[K].KADGLLGMFLK.[R]	1xOxidation [M8]; 2xTMTpro [K1; K11]; 1xTMTpro [N-Term]	0.0668839	0.00760663	1	Q8N766	Q8N766 [476-486]		1	2121.29	0.939	1.206	0.885	1.237	0.999364	0.972086	0.994719	0.960532	15.56	29.34	19.39	8.07	91	110.9	103.4	91.9	102.8	17.47	13.51	10.41	16.46	16.81	83.4	116.2	92.2	131.8	101.1	112.4	88.8	104.8	108.5	74.8	104.5	93.2	106.5	77.5	104.2	11.5	16	12.7	18.2	13.9	15.5	12.2	14.4	15	10.3	14.4	12.8	14.7	10.7	14.4	11	15.7	11.9	16.9	13.1	14.9	11.5	13.6	14.4	9.7	13	12	13.8	10.7	14.1	1	1	1	1	1	1	1	1	1	1	1	1	1	1	1		High	High	High	High	High	High	High	High	High	High	High	High	High	High	High	High	0.00506	0.04435	1.89
	High	[K].KDDSVGYR.[A]	1xTMTpro [K1]; 1xTMTpro [N-Term]	0.0250246	0.00248853	2	Q8N766	Q8N766 [413-420]		1	1547.87	0.804	1.271	0.888	1.123	0.729751	0.819646	0.974699	0.990907	8.71	4.49	6.85	4.13	85.9	117.5	102	93.4	101.1	9.75	5.95	3.98	8.63	7.6	85	93.1	76.6	107.5	116.2	120.9	105.7	97.7	100.9	106.3	91.4	92.3	95.7	100	110.8	58.3	63.9	52.5	73.7	79.7	83	72.5	67	69.2	72.9	62.7	63.3	65.6	68.6	76	55.8	62.7	49.3	68.8	74.8	79.8	68.4	63.1	66.7	68.6	56.6	59.1	61.6	68.6	74.4	2	2	2	2	2	2	2	2	2	2	2	2	2	2	2		High	High	High	High	High	High	High	High	High	High	High	High	High	High	High	High	0.001513	0.01589	2.2
	High	[K].KLVVATEK.[N]	2xTMTpro [K1; K8]; 1xTMTpro [N-Term]	0.00490511	0.000568203	1	Q8N766	Q8N766 [53-60]		1	1800.18	0.705	0.776	1.446	1.438	0.420075	0.767453	0.446051	0.425491	8.91	29.37	5.86	8.62	81.9	107.6	116.3	130.3	63.8	11.82	31.6	2.51	7.85	14.05	80.9	75.5	94.7	75.7	106.2	144.3	114.8	113.6	119.1	116.9	136.8	128.6	55.9	73.9	63	36.2	33.8	42.4	33.9	47.6	64.7	51.4	50.9	53.4	52.4	61.3	57.6	25.1	33.1	28.2	34.7	33.2	39.8	31.6	44.6	62.2	48.5	47.9	51.4	49.2	55.3	53.8	23.5	33.1	27.7	1	1	1	1	1	1	1	1	1	1	1	1	1	1	1		High	High	High	High	High	High	High	High	High	High	High	High	High	High	High	High	0.0003269	0.002833	3.59
	High	[K].NEINIDTLAR.[D]	1xTMTpro [N-Term]	0.000550157	3.5286e-05	1	Q8N766	Q8N766 [518-527]		0	1462.82	1.017	0.855	0.942	0.799	0.999364	0.988802	0.998829	0.964218	24.45	23.28	30.67	18.44	101.5	87.9	94.9	107.9	107.7	9.89	20.57	25.76	4.47	12.68	114.3	99.6	94.7	75.3	111.9	86.2	69.2	117.3	93.1	105.9	110.3	100.8	94.3	105.7	121.3	16.5	14.4	13.7	10.9	16.2	12.5	10	17	13.5	15.3	16	14.6	13.6	15.3	17.6	15.8	14.1	12.9	10.2	15.2	12	9.4	16	13	14.4	14.4	13.6	12.8	15.3	17.2	1	1	1	1	1	1	1	1	1	1	1	1	1	1	1		High	High	High	High	High	High	High	High	High	High	High	High	High	High	High	High	2.65e-05	0.000283	2.52
	High	[K].NFPQTALVSFATTGEK.[T]	1xTMTpro [K16]; 1xTMTpro [N-Term]	3.61889e-10	1.5452e-05	2	Q8N766	Q8N766 [315-330]		0	2319.28																																																																																			No Quan Values	High	High	High	High	High	High	High	High	High	High	High	High	High	High	High	High	1.836e-05	9.217e-11	3.97
	High	[R].QLHELAPSIFFYLVDAEQGR.[L]	1xTMTpro [N-Term]	2.68664e-06	1.5452e-05	1	Q8N766	Q8N766 [661-680]		0	2637.4	0.962	0.931	1.083	1.228	0.999364	0.995282	0.994719	0.860172	9.47	3.99	11.86	1.32	96	102.5	102.4	112	87.2	2.15	2.91	8.21	3.57	7.84	98.3	94.2	95.8	102.3	106.9	101.2	102.2	91.7	108	106.9	114.7	111.8	82.6	87.1	96.2	57.3	54.9	55.8	59.6	62.3	59	59.6	53.4	62.9	62.3	66.9	65.2	48.1	50.7	56.1	54.9	53.9	52.4	55.6	58.4	56.7	56.2	50.3	60.6	58.6	60.4	60.8	45.2	50.7	54.9	1	1	1	1	1	1	1	1	1	1	1	1	1	1	1		High	High	High	High	High	High	High	High	High	High	High	High	High	High	High	High	1.836e-05	1.061e-06	4.35
	High	[R].QIPLQSLDLEFGSGFQPR.[V]	1xTMTpro [N-Term]	4.5521e-07	1.5452e-05	2	Q8N766	Q8N766 [258-275]		0	2336.26	0.919	1.012	0.942	0.766	0.992177	0.999979	0.996772	0.670821	13.7	23.86	8.32	3.83	104.6	87.9	109.6	86.9	111	12.13	7.89	4.3	11.88	5.36	116.8	103.9	91.5	87.3	94.3	80.5	103.7	113	108.8	86.3	80.3	100.9	117	110.3	105.2	74.3	66.1	58.3	55.6	60	51.3	66	71.9	69.3	54.9	51.1	64.2	74.5	70.2	66.9	71.2	64.8	54.6	51.9	56.3	49.3	62.2	67.7	66.7	51.6	46.1	59.9	69.9	70.2	65.6	1	1	1	1	1	1	1	1	1	1	1	1	1	1	1		High	High	High	High	High	High	High	High	High	High	High	High	High	High	High	High	1.836e-05	1.649e-07	3.13
	High	[K].QYLPNVKPDSSFK.[L]	2xTMTpro [K7; K13]; 1xTMTpro [N-Term]	0.00528864	0.000597335	1	Q8N766	Q8N766 [559-571]		0	2435.41																																																																																			No Quan Values	High	High	High	High	High	High	High	High	High	High	High	High	High	High	High	High	0.0003429	0.003062	2.84
	High	[R].RPEIPTEQSR.[E]	1xTMTpro [N-Term]	0.000822038	7.91252e-05	2	Q8N766	Q8N766 [882-891]		0	1516.84																																																																																			No Quan Values	High	High	High	High	High	High	High	High	High	High	High	High	High	High	High	High	5.054e-05	0.0004301	2.63
	High	[R].RPEIPTEQSREENLIPYSPDVQIHAER.[F]	1xTMTpro [N-Term]	0.00877013	0.00108513	1	Q8N766	Q8N766 [882-908]		1	3507.82																																																																																			No Quan Values	High	High	High	High	High	High	High	High	High	High	High	High	High	High	High	High	0.0006387	0.005208	2.69
	High	[R].RPEIPTEQSREENLIPYSPDVQIHAER.[F]	1xDeamidated [Q8]; 1xTMTpro [N-Term]	0.0454989	0.00566894	1	Q8N766	Q8N766 [882-908]		1	3508.8																																																																																			No Quan Values	High	High	High	High	High	High	High	High	High	High	High	High	Not Found	Not Found	High	High	0.003621	0.02974	3.46
	High	[K].SSSSEDGSMGSFSEK.[S]	1xTMTpro [K15]; 1xTMTpro [N-Term]	2.39622e-09	1.5452e-05	2	Q8N766	Q8N766 [345-359]		0	2130.02	1.035	1.154	1.336	1.116	0.999364	0.979404	0.708987	0.998807	3.89	20.21	17.06	4.66	116.5	103	110.4	82.3	87.8	18.33	7.04	14.31	15.46	11.23	119.6	85.6	120.4	105.8	112.2	97.5	115.5	88.3	113.4	106.2	80.1	84.5	80.3	100.6	90.2	34.9	25	35.1	30.9	32.7	28.4	33.7	25.8	33.1	31	23.4	24.6	23.4	29.3	26.3	33.4	24.5	32.9	28.8	30.7	27.4	31.8	24.3	31.9	29.1	21.1	23	22	29.3	25.8	2	2	2	2	2	2	2	2	2	2	2	2	2	2	2		High	High	High	High	High	High	High	High	High	High	High	High	High	High	High	High	1.836e-05	6.714e-10	4.91
	High	[K].SSSSEDGSMGSFSEK.[S]	1xOxidation [M9]; 1xTMTpro [K15]; 1xTMTpro [N-Term]	5.43722e-09	1.5452e-05	2	Q8N766	Q8N766 [345-359]		0	2146.01	1.174	1.183	1.246	1.108	0.879357	0.961941	0.748579	0.991622	8.8	6.63	1.36	28.45	116.5	102.7	94.7	90.9	95.2	3.35	19.59	16.77	10.19	4.6	108.7	113.9	116	88.7	100.4	129	92.6	91.6	121.7	75	88.8	90.9	99.1	90.6	93.1	65.9	69.1	70.3	53.8	60.9	78.3	56.2	55.6	73.8	45.5	53.9	55.1	60.1	55	56.5	63.1	67.8	66	50.2	57.1	75.3	53	52.3	71.1	42.8	48.7	51.4	56.4	55	55.3	2	2	2	2	2	2	2	2	2	2	2	2	2	2	2		High	High	High	High	High	High	High	High	High	High	High	High	High	High	High	High	1.836e-05	1.58e-09	4.07
	High	[K].VLLLIDDEYK.[V]	1xTMTpro [K10]; 1xTMTpro [N-Term]	0.000114249	3.5286e-05	2	Q8N766	Q8N766 [639-648]		0	1829.09	0.881	0.916	1.061	1.126	0.974519	0.994383	0.999247	0.991622	0.29	3.13	5.37	0.82	95.2	99.1	108.1	108.9	88.6	3.32	1.28	15.66	2.33	10.31	95.3	93.2	89.3	97.6	97	95.3	134.1	105.8	101.2	106.6	103.7	108.6	86.7	101.5	84.2	34.1	33.3	31.9	34.9	34.7	34	47.9	37.8	36.1	38.1	37	38.8	31	36.3	30.1	32.6	32.7	29.9	32.5	32.5	32.7	45.2	35.6	34.8	35.8	33.4	36.2	29.1	36.3	29.5	2	2	2	2	2	2	2	2	2	2	2	2	2	2	2		High	High	High	High	High	High	High	High	High	High	High	High	High	High	High	High	2.65e-05	5.397e-05	3.65
	High	[R].VLPTQPNPVDASR.[A]	1xTMTpro [N-Term]	0.000644227	3.5286e-05	3	Q8N766	Q8N766 [276-288]		0	1697.95	0.929	1.141	0.794	1.056	0.999364	0.992795	0.935551	0.999993	2.84	42.77	3.49	14.53	82.7	113.4	92.1	107.5	104.3	5.23	10.55	3.3	25.95	41.33	94.1	86.4	85.8	128.2	103.7	118.5	99.4	93.1	96.2	112.3	127.7	74.8	121.4	108.9	49.3	12.2	11.2	11.1	16.7	13.5	15.4	12.9	12.1	12.5	14.6	16.6	9.7	15.8	14.2	6.4	11.7	11	10.5	15.5	12.6	14.8	12.2	11.4	12	13.7	15	9.1	14.8	14.2	6.3	1	1	1	1	1	1	1	1	1	1	1	1	1	1	1		High	High	High	High	High	High	High	High	High	High	High	High	High	High	High	High	2.65e-05	0.0003327	2.71
	High	[K].WSQVAPPVLK.[R]	1xTMTpro [K10]; 1xTMTpro [N-Term]	0.000707177	5.8269e-05	2	Q8N766	Q8N766 [611-620]		0	1733.06	0.859	1.077	1.131	1.041	0.903034	0.999979	0.95743	0.999993	18.59	3.39	2.78	4.01	101.6	99.8	108.9	93.8	95.9	13.79	8.64	5.08	3.07	5.3	82.1	107.9	101.1	98.2	99.3	114.3	107.6	108.4	117.7	93.4	92.2	97.7	97	95.4	87.7	60.1	79	74.1	71.9	72.7	83.7	78.8	79.4	86.2	68.4	67.5	71.6	71	69.9	64.3	57.6	77.5	69.4	67.1	68.2	80.5	74.3	74.7	83.1	64.3	61	66.8	66.7	69.9	63	2	2	2	2	2	2	2	2	2	2	2	2	2	2	2		High	High	High	High	High	High	High	High	High	High	High	High	High	High	High	High	3.919e-05	0.0003663	3.42
	High	[R].YIAVLK.[K]	1xTMTpro [K6]; 1xTMTpro [N-Term]	0.09575	0.0098715	1	Q8N766	Q8N766 [142-147]		0	1314.86	1.009	1.022	0.975	1.194	0.999999	0.999979	0.998829	0.703148	24.15	7	5.47	2.76	95.8	108.1	102	97.4	96.8	15.06	10.59	8.75	6.21	5.34	118.3	94.7	89.9	106.9	116	93.8	100.8	93.8	111.5	104.6	92.7	96.3	87.9	97.1	95.7	205.6	164.5	156.3	185.7	201.6	163	175.2	163	193.8	181.7	161.1	167.3	152.7	168.8	166.2	196.9	161.4	146.5	173.3	189.1	156.8	165.2	153.5	186.7	170.8	145.4	156.2	143.3	168.8	162.9	1	1	1	1	1	1	1	1	1	1	1	1	1	1	1		High	High	High	High	High	High	High	High	High	High	High	High	High	High	High	High	0.00655	0.06469	2.23
High	O60664	Perilipin-3 OS=Homo sapiens OX=9606 GN=PLIN3 PE=1 SV=3	0	170.277	58	17	42	17	434	47	5.44	17	42	1.132	0.731	1.113	0.958	0.18	-0.45	0.15	-0.06	0.0908803	0.000415089	0.242719	0.67272	0.660031	0.013298	0.818114	0.982068	0.25	7.3	3.81	6.84	104.3	89.8	89.4	122.8	93.7	1.9	3.29	2.45	2.22	1.7	104.7	104.9	101.4	90.1	92.3	86.4	88.3	92.7	89.7	123.2	120	125.4	94	91.9	95	807.9	810	782.7	695.2	712.4	667.3	682	715.4	692.5	950.9	926.4	968.4	725.6	709.3	733.4	773.8	794.6	734	648.5	668.2	642	643.1	673.5	667.3	894.1	836.5	904	681.1	709.3	718.5	18	18	18	18	18	18	18	18	18	18	18	18	18	18	18	0
	Confidence	Annotated Sequence	Modifications	Qvality PEP	Qvality q-value	# PSMs	Master Protein Accessions	Positions in Master Proteins	Modifications in Master Proteins	# Missed Cleavages	Theo. MH+ [Da]	Abundance Ratio: (KO2) / (nt2)	Abundance Ratio: (KO3) / (nt3)	Abundance Ratio: (KO2) / (WT)	Abundance Ratio: (KO3) / (WT)	Abundance Ratio Adj. P-Value: (KO2) / (nt2)	Abundance Ratio Adj. P-Value: (KO3) / (nt3)	Abundance Ratio Adj. P-Value: (KO2) / (WT)	Abundance Ratio Adj. P-Value: (KO3) / (WT)	Abundance Ratio Variability [%]: (KO2) / (nt2)	Abundance Ratio Variability [%]: (KO3) / (nt3)	Abundance Ratio Variability [%]: (KO2) / (WT)	Abundance Ratio Variability [%]: (KO3) / (WT)	Abundances (Grouped): KO2	Abundances (Grouped): KO3	Abundances (Grouped): nt2	Abundances (Grouped): nt3	Abundances (Grouped): WT	Abundances (Grouped) CV [%]: KO2	Abundances (Grouped) CV [%]: KO3	Abundances (Grouped) CV [%]: nt2	Abundances (Grouped) CV [%]: nt3	Abundances (Grouped) CV [%]: WT	Abundances (Scaled): F1: 127C, Sample, KO2, 1	Abundances (Scaled): F1: 128C, Sample, KO2, 2	Abundances (Scaled): F1: 129C, Sample, KO2, 3	Abundances (Scaled): F1: 130C, Sample, KO3, 1	Abundances (Scaled): F1: 131C, Sample, KO3, 2	Abundances (Scaled): F1: 132C, Sample, KO3, 3	Abundances (Scaled): F1: 129N, Sample, nt2, 1	Abundances (Scaled): F1: 130N, Sample, nt2, 2	Abundances (Scaled): F1: 131N, Sample, nt2, 3	Abundances (Scaled): F1: 132N, Sample, nt3, 1	Abundances (Scaled): F1: 133N, Sample, nt3, 2	Abundances (Scaled): F1: 134N, Sample, nt3, 3	Abundances (Scaled): F1: 126, Sample, WT, 1	Abundances (Scaled): F1: 127N, Sample, WT, 2	Abundances (Scaled): F1: 128N, Sample, WT, 3	Abundances (Normalized): F1: 127C, Sample, KO2, 1	Abundances (Normalized): F1: 128C, Sample, KO2, 2	Abundances (Normalized): F1: 129C, Sample, KO2, 3	Abundances (Normalized): F1: 130C, Sample, KO3, 1	Abundances (Normalized): F1: 131C, Sample, KO3, 2	Abundances (Normalized): F1: 132C, Sample, KO3, 3	Abundances (Normalized): F1: 129N, Sample, nt2, 1	Abundances (Normalized): F1: 130N, Sample, nt2, 2	Abundances (Normalized): F1: 131N, Sample, nt2, 3	Abundances (Normalized): F1: 132N, Sample, nt3, 1	Abundances (Normalized): F1: 133N, Sample, nt3, 2	Abundances (Normalized): F1: 134N, Sample, nt3, 3	Abundances (Normalized): F1: 126, Sample, WT, 1	Abundances (Normalized): F1: 127N, Sample, WT, 2	Abundances (Normalized): F1: 128N, Sample, WT, 3	Abundance: F1: 127C, Sample, KO2, 1	Abundance: F1: 128C, Sample, KO2, 2	Abundance: F1: 129C, Sample, KO2, 3	Abundance: F1: 130C, Sample, KO3, 1	Abundance: F1: 131C, Sample, KO3, 2	Abundance: F1: 132C, Sample, KO3, 3	Abundance: F1: 129N, Sample, nt2, 1	Abundance: F1: 130N, Sample, nt2, 2	Abundance: F1: 131N, Sample, nt2, 3	Abundance: F1: 132N, Sample, nt3, 1	Abundance: F1: 133N, Sample, nt3, 2	Abundance: F1: 134N, Sample, nt3, 3	Abundance: F1: 126, Sample, WT, 1	Abundance: F1: 127N, Sample, WT, 2	Abundance: F1: 128N, Sample, WT, 3	Abundances Count: F1: 127C, Sample, KO2, 1	Abundances Count: F1: 128C, Sample, KO2, 2	Abundances Count: F1: 129C, Sample, KO2, 3	Abundances Count: F1: 130C, Sample, KO3, 1	Abundances Count: F1: 131C, Sample, KO3, 2	Abundances Count: F1: 132C, Sample, KO3, 3	Abundances Count: F1: 129N, Sample, nt2, 1	Abundances Count: F1: 130N, Sample, nt2, 2	Abundances Count: F1: 131N, Sample, nt2, 3	Abundances Count: F1: 132N, Sample, nt3, 1	Abundances Count: F1: 133N, Sample, nt3, 2	Abundances Count: F1: 134N, Sample, nt3, 3	Abundances Count: F1: 126, Sample, WT, 1	Abundances Count: F1: 127N, Sample, WT, 2	Abundances Count: F1: 128N, Sample, WT, 3	Quan Info	Found in Sample: [S3] F1: 127C, Sample, KO2, 1	Found in Sample: [S5] F1: 128C, Sample, KO2, 2	Found in Sample: [S7] F1: 129C, Sample, KO2, 3	Found in Sample: [S9] F1: 130C, Sample, KO3, 1	Found in Sample: [S11] F1: 131C, Sample, KO3, 2	Found in Sample: [S13] F1: 132C, Sample, KO3, 3	Found in Sample: [S6] F1: 129N, Sample, nt2, 1	Found in Sample: [S8] F1: 130N, Sample, nt2, 2	Found in Sample: [S10] F1: 131N, Sample, nt2, 3	Found in Sample: [S12] F1: 132N, Sample, nt3, 1	Found in Sample: [S14] F1: 133N, Sample, nt3, 2	Found in Sample: [S15] F1: 134N, Sample, nt3, 3	Found in Sample: [S1] F1: 126, Sample, WT, 1	Found in Sample: [S2] F1: 127N, Sample, WT, 2	Found in Sample: [S4] F1: 128N, Sample, WT, 3	Confidence (by Search Engine): A2 Sequest HT	Percolator q-Value (by Search Engine): A2 Sequest HT	Percolator PEP (by Search Engine): A2 Sequest HT	XCorr (by Search Engine): A2 Sequest HT
	High	[R].DIAQQLQATCTSLGSSIQGLPTNVK.[D]	1xCarbamidomethyl [C10]; 1xTMTpro [K25]; 1xTMTpro [N-Term]	6.60552e-12	1.5452e-05	2	O60664	O60664 [332-356]		0	3238.76	1.166	0.608	1.167	0.926	0.974611	0.275712	0.982377	0.999993	39.76	15.22	33.84	26.07	109.2	68.9	97.1	132.6	92.1	16.14	18.83	21	9.75	27.06	115.8	87.9	119.9	67.2	73	95.2	69.6	103	102.9	144.7	120.1	140.5	59.8	97.6	102.8	17.5	13.3	18.2	10.2	11.1	14.4	10.5	15.6	15.6	21.9	18.2	21.3	9.1	14.8	15.6	16.8	13.1	17	9.5	10.4	13.9	9.9	14.7	15	20.6	16.4	19.9	8.5	14.8	15.3	1	1	1	1	1	1	1	1	1	1	1	1	1	1	1		High	High	High	High	High	High	High	High	High	High	High	High	High	High	High	High	1.836e-05	1.389e-12	6.03
	High	[K].DTVATQLSEAVDATR.[G]	1xTMTpro [N-Term]	2.3223e-08	1.5452e-05	2	O60664	O60664 [141-155]		0	1880.99	1.049	0.778	1.146	0.762	0.999364	0.935523	0.994719	0.853918	2.44	2.01	15.79	22.06	103.3	76.4	104.1	126.1	90.1	8.49	23.42	4.86	21.06	15.38	111	102.7	93.6	105.1	68.3	75.9	105.8	96.3	103.4	133.4	87.8	125.3	87.5	89.6	114.3	15.7	14.5	13.2	14.9	9.7	10.7	15	13.6	14.6	18.9	12.4	17.7	12.4	12.7	16.2	15	14.2	12.4	13.9	9.1	10.3	14.1	12.8	14.1	17.7	11.2	16.6	11.6	12.7	15.8	1	1	1	1	1	1	1	1	1	1	1	1	1	1	1		High	High	High	High	High	High	High	High	High	High	High	High	High	High	High	High	1.836e-05	7.278e-09	4.37
	High	[R].EALDHMVEYVAQNTPVTWLVGPFAPGITEK.[A]	1xTMTpro [K30]; 1xTMTpro [N-Term]	7.81033e-05	3.5286e-05	3	O60664	O60664 [399-428]		0	3921.08	0.968	1.056	1.022	0.961	0.999364	0.999979	1	0.999993	21.25	10.7	13.47	18.65	105.8	99.6	100.7	95.5	98.3	19.31	14.17	15.97	1.53	3.79	104.5	129.5	88.3	98.4	106.8	80.4	123.4	99.5	91.2	93.2	94.3	96	102.3	97.1	95.1	42.4	52.5	35.8	39.9	43.3	32.6	50.1	40.3	37	37.8	38.3	38.9	41.5	39.4	38.6	40.6	51.5	33.6	37.2	40.6	31.4	47.2	38	35.6	35.5	34.5	36.4	38.9	39.4	37.8	2	2	2	2	2	2	2	2	2	2	2	2	2	2	2		High	High	High	High	High	High	High	High	High	High	High	High	High	High	High	High	2.65e-05	3.623e-05	2.78
	High	[R].EALDHMVEYVAQNTPVTWLVGPFAPGITEK.[A]	1xDeamidated [N/Q]; 1xTMTpro [K30]; 1xTMTpro [N-Term]	0.00052697	3.5286e-05	2	O60664	O60664 [399-428]		0	3922.06	1.145	0.813	1.103	0.927	0.987025	0.954036	0.996015	0.999993	20.62	16.72	1.76	5.11	107.5	89.3	93.9	113	96.3	3.91	13.43	21.72	20.61	6.71	101.8	109.5	103.1	76.1	99.4	85.6	71.6	111.1	90	150	108.4	105.2	92.3	103.5	92.4	13.9	14.9	14.1	10.4	13.6	11.7	9.8	15.2	12.3	20.5	14.8	14.4	12.6	14.1	12.6	13.3	14.7	13.2	9.7	12.7	11.2	9.2	14.3	11.8	19.3	13.4	13.4	11.8	14.1	12.4	1	1	1	1	1	1	1	1	1	1	1	1	1	1	1		High	High	High	High	High	High	High	High	High	High	High	High	High	High	High	High	2.65e-05	0.0002695	4.48
	High	[R].EALDHMVEYVAQNTPVTWLVGPFAPGITEK.[A]	1xDeamidated [N13]; 1xOxidation [M6]; 1xTMTpro [K30]; 1xTMTpro [N-Term]	0.0199382	0.00201923	1	O60664	O60664 [399-428]		0	3938.05																																																																																			No Quan Values	High	High	Not Found	Not Found	Not Found	Not Found	High	High	Not Found	Not Found	Not Found	Not Found	High	Not Found	Not Found	High	0.00122	0.0125	4.97
	High	[K].ESYPHIK.[T]	1xTMTpro [K7]; 1xTMTpro [N-Term]	0.0560131	0.00665295	1	O60664	O60664 [51-57]		0	1481.86	1.126	0.723	1.07	1.12	0.96697	0.349978	0.994719	0.991622	1.02	6.33	0.89	20.08	93.7	99.9	83.2	139.2	84	7.47	11.66	6.01	6.4	7.33	84.7	95.6	97.5	101.9	83	102.7	76.9	84.9	86	135	153.2	142	79.1	85.7	91.7	68.1	76.8	78.4	81.9	66.7	82.5	61.8	68.3	69.2	108.5	123.1	114.1	63.6	68.9	73.7	65.2	75.4	73.5	76.4	62.5	79.4	58.3	64.3	66.6	102	111.2	106.6	59.7	68.9	72.2	1	1	1	1	1	1	1	1	1	1	1	1	1	1	1		High	High	High	High	High	High	High	High	High	High	High	High	High	High	High	High	0.004353	0.03698	2.62
	High	[R].GAVQSGVDK.[T]	1xTMTpro [K9]; 1xTMTpro [N-Term]	0.000504758	3.5286e-05	2	O60664	O60664 [156-164]		0	1468.86	1.39	0.794	1.186	0.991	0.443535	0.815056	0.92455	0.999993	12.72	28.12	6.43	3	115.2	92.2	76.4	116.2	99.9	8.05	8.5	19.04	17.39	5.6	102.4	120.3	112.3	98.4	83.1	89.9	73.7	101.5	74.4	100.5	140.7	113.3	97.4	101.4	90.7	53.4	62.8	58.6	51.4	43.4	46.9	38.4	52.9	38.8	52.4	73.4	59.1	50.8	52.9	47.3	51.2	61.6	54.9	47.9	40.7	45.1	36.2	49.8	37.4	49.3	66.3	55.2	47.7	52.9	46.4	2	2	2	2	2	2	2	2	2	2	2	2	2	2	2		High	High	High	High	High	High	High	High	High	High	High	High	High	High	High	High	2.65e-05	0.000257	3.39
	High	[R].IATSLDGFDVASVQQQR.[Q]	1xTMTpro [N-Term]	4.48973e-10	1.5452e-05	1	O60664	O60664 [214-230]		0	2139.14																																																																																			No Quan Values	High	High	High	High	High	High	High	High	High	High	High	High	High	High	High	High	1.836e-05	1.158e-10	4.56
	High	[K].LEENLPILQQPTEK.[V]	1xTMTpro [K14]; 1xTMTpro [N-Term]	5.01091e-08	1.5452e-05	3	O60664	O60664 [103-116]		0	2260.3	1.034	0.674	1.017	0.86	0.999364	0.211602	1	0.951542	1.55	2.19	0.16	12.3	106.8	83.3	89.5	123.6	96.7	10.86	3	11.81	5.37	7.16	105.5	113.7	91.5	82.4	82.2	86.6	103.2	82.1	88.5	122.2	120.1	132.6	103.8	95.6	90	72.8	78.5	63.1	56.8	56.7	59.8	71.2	56.7	61.1	84.3	82.9	91.5	71.6	66	62.1	69.8	77	59.2	53	53.2	57.5	67.1	53.4	58.8	79.3	74.9	85.5	67.2	66	60.9	3	3	3	3	3	3	3	3	3	3	3	3	3	3	3		High	High	High	High	High	High	High	High	High	High	High	High	High	High	High	High	1.836e-05	1.631e-08	4.82
	High	[K].LEPQIASASEYAHR.[G]	1xTMTpro [N-Term]	4.92946e-10	1.5452e-05	1	O60664	O60664 [85-98]		0	1875.99	1.275	0.84	0.995	0.958	0.891841	0.979431	1	0.999993	47.33	1.28	33.1	22.54	102.9	98.4	80.7	114.5	103.4	17.77	10.97	21.28	15.06	10.8	123.8	96.9	88.8	92.6	110.1	90.6	69	76	102.3	99.4	132.2	107.8	96.7	97.4	116.4	18.1	14.1	13	13.5	16.1	13.2	10.1	11.1	14.9	14.5	19.3	15.7	14.1	14.2	17	17.3	13.9	12.1	12.6	15.1	12.7	9.5	10.4	14.4	13.6	17.4	14.7	13.2	14.2	16.6	1	1	1	1	1	1	1	1	1	1	1	1	1	1	1		High	High	High	High	High	High	High	High	High	High	High	High	High	High	High	High	1.836e-05	1.28e-10	4.8
	High	[R].LGQMVLSGVDTVLGK.[S]	1xTMTpro [K15]; 1xTMTpro [N-Term]	1.36789e-09	1.5452e-05	2	O60664	O60664 [181-195]		0	2125.25	1.004	0.54	1.101	0.787	0.999382	0.0140454	0.992982	0.803232	9.59	10.13	21.31	25.34	102.9	73.6	101.4	128.7	93.4	5.13	9.81	19.07	4.98	14.08	107.1	104.9	97.1	80.8	75	66.3	73	104.4	103.4	125.7	138.7	131.2	85.1	95.2	112.2	41.3	40.4	37.4	31.1	28.9	25.6	28.1	40.2	39.8	48.4	53.5	50.6	32.8	36.7	43.2	39.5	39.6	35.1	29	27.1	24.6	26.5	37.9	38.4	45.5	48.3	47.2	30.8	36.7	42.4	2	2	2	2	2	2	2	2	2	2	2	2	2	2	2		High	High	High	High	High	High	High	High	High	High	High	High	High	High	High	High	1.836e-05	3.722e-10	5.31
	High	[R].QEQSYFVR.[L]	1xTMTpro [N-Term]	0.0250246	0.00248853	1	O60664	O60664 [231-238]		0	1360.72																																																																																			No Quan Values	High	Not Found	High	High	Not Found	High	Not Found	High	High	High	High	High	High	High	High	High	0.001513	0.01583	2.39
	High	[R].QHAYEHSLGK.[L]	1xTMTpro [K10]; 1xTMTpro [N-Term]	0.000219506	3.5286e-05	2	O60664	O60664 [248-257]		0	1777.98	1.077	0.749	1.063	0.934	0.996217	0.652338	0.997148	0.999993	9.15	20.28	12.83	21.9	110.8	88.1	85	121.8	94.3	10.88	13.06	16.15	4.56	9.95	108.9	109.9	90	83.3	105.5	86.6	82.7	108.8	83.6	126.5	119.7	115.6	102.4	83.9	92.7	59.8	60.4	49.4	45.8	58	47.5	45.4	59.7	45.9	69.4	65.7	63.5	56.2	46.1	50.9	57.3	59.2	46.4	42.7	54.4	45.7	42.8	56.2	44.2	65.3	59.3	59.3	52.8	46.1	49.9	2	2	2	2	2	2	2	2	2	2	2	2	2	2	2		High	High	High	High	High	High	High	High	High	High	High	High	High	High	High	High	2.65e-05	0.0001077	3.02
	High	[K].QLQGPEKEPPKPEQVESR.[A]	2xTMTpro [K7; K11]; 1xTMTpro [N-Term]	0.000266447	3.5286e-05	2	O60664	O60664 [308-325]		1	2988.69	1.173	0.682	1.149	1.175	0.95323	0.408779	0.978095	0.973795	7.1	31.4	2.21	0.77	96.4	96.7	84.6	137.1	85.2	5.27	13.51	9.59	17.9	3.01	96.3	98.6	106.4	99	102.3	79	100.1	84.1	86.6	145	102.7	140.2	83.8	87.1	88.9	35.3	36.1	39	36.3	37.5	28.9	36.7	30.8	31.7	53.1	37.7	51.4	30.7	31.9	32.6	33.8	35.4	36.6	33.8	35.2	27.8	34.6	29	30.6	50	34	48	28.8	31.9	31.9	2	2	2	2	2	2	2	2	2	2	2	2	2	2	2		High	High	High	High	High	High	High	High	High	High	High	High	High	High	High	High	2.65e-05	0.0001315	3.54
	High	[K].SEEWADNHLPLTDAELAR.[I]	1xTMTpro [N-Term]	1.70488e-08	1.5452e-05	2	O60664	O60664 [196-213]		0	2371.18	1.415	0.718	1.122	0.871	0.713863	0.762012	0.994719	0.992524	8.64	43.2	10.46	16.69	111	87.2	81.6	121.3	98.9	13.64	16.93	19.68	22.48	2.08	91.9	115	119.5	90.3	109	77.9	61.3	90.8	84.5	125.7	88.6	140.1	103.6	102.4	99.5	14.8	18.6	19.3	14.6	17.6	12.6	9.9	14.7	13.6	20.3	14.3	22.6	16.7	16.5	16.1	14.2	18.2	18.1	13.6	16.5	12.1	9.3	13.8	13.1	19.1	12.9	21.1	15.7	16.5	15.7	1	1	1	1	1	1	1	1	1	1	1	1	1	1	1		High	High	High	High	High	High	High	High	High	High	High	High	High	High	High	High	1.836e-05	5.267e-09	3.87
	High	[K].SVVTGGVQSVMGSR.[L]	1xTMTpro [N-Term]	2.61733e-07	1.5452e-05	3	O60664	O60664 [167-180]		0	1667.91	1.289	0.979	1.169	1.182	0.81533	0.999979	0.988556	0.991622	3.18	8.7	6.07	38.54	116	102.3	86.7	104.5	90.4	11.01	10.65	10.18	4.28	26.31	103.3	128.9	118.2	109	104.3	88.5	81.9	100	88.4	104.8	106.5	113.5	92.2	59.1	101.2	23.5	29.3	26.8	24.7	23.7	20.1	18.6	22.7	20.1	23.8	24.2	25.8	20.9	13.4	23	22.5	28.7	25.2	23.1	22.2	19.3	17.5	21.4	19.3	22.4	21.8	24.1	19.6	13.4	22.5	1	1	1	1	1	1	1	1	1	1	1	1	1	1	1		High	High	High	High	High	High	High	High	High	High	High	High	High	High	High	High	1.836e-05	9.194e-08	3.63
	High	[K].SVVTGGVQSVMGSR.[L]	1xOxidation [M11]; 1xTMTpro [N-Term]	7.95289e-06	1.5452e-05	1	O60664	O60664 [167-180]		0	1683.9	0.929	0.885	1.058	1.069	0.99725	0.984645	0.994765	0.999993	27.73	5.35	0.78	6.77	93.5	98.7	100.6	118.3	88.9	13.84	8.29	12.64	6.91	5.88	95.1	106	80.2	100.5	106.5	90.2	102.4	81.5	102.4	109.4	120.4	125.4	89.9	99.7	90.4	44.4	49.5	37.4	46.9	49.7	42.1	47.8	38	47.8	51.1	56.2	58.5	41.9	46.5	42.2	42.5	48.5	35.1	43.7	46.6	40.5	45	35.8	46	48	50.7	54.6	39.4	46.5	41.3	1	1	1	1	1	1	1	1	1	1	1	1	1	1	1		High	High	High	High	High	High	High	High	High	High	High	High	High	High	High	High	1.836e-05	3.308e-06	2.12
	High	[R].TLTAAAVSGAQPILSK.[L]	1xTMTpro [K16]; 1xTMTpro [N-Term]	3.80563e-10	1.5452e-05	4	O60664	O60664 [69-84]		0	2136.29	1.134	0.705	1.145	0.929	0.948977	0.254946	0.950346	0.999993	9.48	24.14	3.19	7.27	105.9	85.9	94	121.8	92.5	6.6	8.71	4.32	10	3.47	106.3	95.6	108.3	86.2	96	81	88	94.3	95.5	122.2	109.3	133.6	92.8	98.4	92.6	76.3	68.6	77.7	61.8	68.9	58.1	63.2	67.7	68.5	87.7	78.4	95.9	66.6	70.6	66.4	73	67.3	72.9	57.7	64.6	55.9	59.6	63.7	66	82.5	70.8	89.5	62.5	70.6	65.1	3	3	3	3	3	3	3	3	3	3	3	3	3	3	3		High	High	High	High	High	High	High	High	High	High	High	High	High	High	High	High	1.836e-05	9.753e-11	5.69
	High	[K].TVCDAAEK.[G]	1xCarbamidomethyl [C3]; 1xTMTpro [K8]; 1xTMTpro [N-Term]	0.00610134	0.000709572	2	O60664	O60664 [58-65]		0	1501.82	1.269	0.693	0.986	0.813	0.779373	0.441297	1	0.846596	28.69	11.59	14.91	8.81	106.8	89.7	84.1	122.4	97	19.41	8.56	7.6	5.28	12.69	134.2	92.9	103.8	75.7	87.2	88.9	78.5	90.8	81.8	119	115.9	128.2	93.1	94.2	115.9	54	37.4	41.7	30.4	35.1	35.7	31.5	36.5	32.9	47.8	46.6	51.5	37.4	37.9	46.6	51.7	36.6	39.1	28.4	32.9	34.4	29.7	34.3	31.7	45	42.1	48.1	35.1	37.9	45.6	2	2	2	2	2	2	2	2	2	2	2	2	2	2	2		High	High	High	High	High	High	High	High	High	High	High	High	High	High	High	High	0.0004037	0.00357	3.28
	High	[K].VSGAQEMVSSAK.[D]	1xTMTpro [K12]; 1xTMTpro [N-Term]	8.81835e-07	1.5452e-05	3	O60664	O60664 [129-140]		0	1802	1.157	0.737	1.052	0.99	0.940891	0.601008	0.998829	0.999993	0.54	12.74	5.85	7.4	105.5	88.7	95.3	117.3	93.2	11.02	3.35	5.22	9.58	15.22	115.3	92.4	103.6	87.1	90.6	84.8	99.3	93.5	89.5	133.7	112.5	115.2	109.7	91.5	81.4	66.2	53	59.4	50	52	48.7	57	53.7	51.4	76.7	64.5	66.1	62.9	52.5	46.7	63.4	52	55.7	46.6	48.8	46.8	53.7	50.5	49.5	72.1	58.3	61.7	59.1	52.5	45.7	2	2	2	2	2	2	2	2	2	2	2	2	2	2	2		High	High	High	High	High	High	High	High	High	High	High	High	High	High	High	High	1.836e-05	3.3e-07	4.25
	High	[K].VSGAQEMVSSAK.[D]	1xOxidation [M7]; 1xTMTpro [K12]; 1xTMTpro [N-Term]	3.88633e-07	1.5452e-05	2	O60664	O60664 [129-140]		0	1817.99	1.177	0.694	1.203	0.921	0.900251	0.222041	0.86387	0.992893	3.5	8.38	1.05	4.87	103.8	87.2	88.6	125.7	94.7	6.35	4.12	0.47	4.98	6.5	103.7	102.2	114.6	85.4	92.4	87.1	88.1	88.9	88.6	130.1	117.8	125.6	95.8	85	94.6	90.6	89.3	100.1	74.7	80.8	76.1	77	77.7	77.4	113.7	103	109.7	83.7	74.2	82.7	86.8	87.6	93.9	69.6	75.8	73.2	72.6	73.1	74.6	106.9	93	102.4	78.6	74.2	81	2	2	2	2	2	2	2	2	2	2	2	2	2	2	2		High	High	High	High	High	High	High	High	High	High	High	High	High	High	High	High	1.836e-05	1.398e-07	3.92
High	O15372	Eukaryotic translation initiation factor 3 subunit H OS=Homo sapiens OX=9606 GN=EIF3H PE=1 SV=1	0	170.066	59	18	56	18	352	39.9	6.54	18	56	1.041	0.983	1.07	0.992	0.06	-0.03	0.1	-0.01	0.551366	0.692773	0.482397	0.973623	0.964736	0.993708	0.951119	0.999413	6.45	0.11	0.46	3.52	105.6	96.4	101.5	98.2	98.3	2.78	3	5.78	1.1	0.84	109.1	103.7	104.4	95.3	100	94.6	100.4	99.6	110.3	97.1	98.4	96.3	96	97.2	97.6	1013.9	963.5	970.5	886	929.2	879.6	933.4	925.6	1025.6	902.3	914.8	895.1	892.8	903.6	907.3	971.2	945.2	910.1	826.5	871.6	846.2	880.2	871.4	988.2	848.4	826	835.6	838	903.6	889	14	14	14	14	14	14	14	14	14	14	14	14	14	14	14	0
	Confidence	Annotated Sequence	Modifications	Qvality PEP	Qvality q-value	# PSMs	Master Protein Accessions	Positions in Master Proteins	Modifications in Master Proteins	# Missed Cleavages	Theo. MH+ [Da]	Abundance Ratio: (KO2) / (nt2)	Abundance Ratio: (KO3) / (nt3)	Abundance Ratio: (KO2) / (WT)	Abundance Ratio: (KO3) / (WT)	Abundance Ratio Adj. P-Value: (KO2) / (nt2)	Abundance Ratio Adj. P-Value: (KO3) / (nt3)	Abundance Ratio Adj. P-Value: (KO2) / (WT)	Abundance Ratio Adj. P-Value: (KO3) / (WT)	Abundance Ratio Variability [%]: (KO2) / (nt2)	Abundance Ratio Variability [%]: (KO3) / (nt3)	Abundance Ratio Variability [%]: (KO2) / (WT)	Abundance Ratio Variability [%]: (KO3) / (WT)	Abundances (Grouped): KO2	Abundances (Grouped): KO3	Abundances (Grouped): nt2	Abundances (Grouped): nt3	Abundances (Grouped): WT	Abundances (Grouped) CV [%]: KO2	Abundances (Grouped) CV [%]: KO3	Abundances (Grouped) CV [%]: nt2	Abundances (Grouped) CV [%]: nt3	Abundances (Grouped) CV [%]: WT	Abundances (Scaled): F1: 127C, Sample, KO2, 1	Abundances (Scaled): F1: 128C, Sample, KO2, 2	Abundances (Scaled): F1: 129C, Sample, KO2, 3	Abundances (Scaled): F1: 130C, Sample, KO3, 1	Abundances (Scaled): F1: 131C, Sample, KO3, 2	Abundances (Scaled): F1: 132C, Sample, KO3, 3	Abundances (Scaled): F1: 129N, Sample, nt2, 1	Abundances (Scaled): F1: 130N, Sample, nt2, 2	Abundances (Scaled): F1: 131N, Sample, nt2, 3	Abundances (Scaled): F1: 132N, Sample, nt3, 1	Abundances (Scaled): F1: 133N, Sample, nt3, 2	Abundances (Scaled): F1: 134N, Sample, nt3, 3	Abundances (Scaled): F1: 126, Sample, WT, 1	Abundances (Scaled): F1: 127N, Sample, WT, 2	Abundances (Scaled): F1: 128N, Sample, WT, 3	Abundances (Normalized): F1: 127C, Sample, KO2, 1	Abundances (Normalized): F1: 128C, Sample, KO2, 2	Abundances (Normalized): F1: 129C, Sample, KO2, 3	Abundances (Normalized): F1: 130C, Sample, KO3, 1	Abundances (Normalized): F1: 131C, Sample, KO3, 2	Abundances (Normalized): F1: 132C, Sample, KO3, 3	Abundances (Normalized): F1: 129N, Sample, nt2, 1	Abundances (Normalized): F1: 130N, Sample, nt2, 2	Abundances (Normalized): F1: 131N, Sample, nt2, 3	Abundances (Normalized): F1: 132N, Sample, nt3, 1	Abundances (Normalized): F1: 133N, Sample, nt3, 2	Abundances (Normalized): F1: 134N, Sample, nt3, 3	Abundances (Normalized): F1: 126, Sample, WT, 1	Abundances (Normalized): F1: 127N, Sample, WT, 2	Abundances (Normalized): F1: 128N, Sample, WT, 3	Abundance: F1: 127C, Sample, KO2, 1	Abundance: F1: 128C, Sample, KO2, 2	Abundance: F1: 129C, Sample, KO2, 3	Abundance: F1: 130C, Sample, KO3, 1	Abundance: F1: 131C, Sample, KO3, 2	Abundance: F1: 132C, Sample, KO3, 3	Abundance: F1: 129N, Sample, nt2, 1	Abundance: F1: 130N, Sample, nt2, 2	Abundance: F1: 131N, Sample, nt2, 3	Abundance: F1: 132N, Sample, nt3, 1	Abundance: F1: 133N, Sample, nt3, 2	Abundance: F1: 134N, Sample, nt3, 3	Abundance: F1: 126, Sample, WT, 1	Abundance: F1: 127N, Sample, WT, 2	Abundance: F1: 128N, Sample, WT, 3	Abundances Count: F1: 127C, Sample, KO2, 1	Abundances Count: F1: 128C, Sample, KO2, 2	Abundances Count: F1: 129C, Sample, KO2, 3	Abundances Count: F1: 130C, Sample, KO3, 1	Abundances Count: F1: 131C, Sample, KO3, 2	Abundances Count: F1: 132C, Sample, KO3, 3	Abundances Count: F1: 129N, Sample, nt2, 1	Abundances Count: F1: 130N, Sample, nt2, 2	Abundances Count: F1: 131N, Sample, nt2, 3	Abundances Count: F1: 132N, Sample, nt3, 1	Abundances Count: F1: 133N, Sample, nt3, 2	Abundances Count: F1: 134N, Sample, nt3, 3	Abundances Count: F1: 126, Sample, WT, 1	Abundances Count: F1: 127N, Sample, WT, 2	Abundances Count: F1: 128N, Sample, WT, 3	Quan Info	Found in Sample: [S3] F1: 127C, Sample, KO2, 1	Found in Sample: [S5] F1: 128C, Sample, KO2, 2	Found in Sample: [S7] F1: 129C, Sample, KO2, 3	Found in Sample: [S9] F1: 130C, Sample, KO3, 1	Found in Sample: [S11] F1: 131C, Sample, KO3, 2	Found in Sample: [S13] F1: 132C, Sample, KO3, 3	Found in Sample: [S6] F1: 129N, Sample, nt2, 1	Found in Sample: [S8] F1: 130N, Sample, nt2, 2	Found in Sample: [S10] F1: 131N, Sample, nt2, 3	Found in Sample: [S12] F1: 132N, Sample, nt3, 1	Found in Sample: [S14] F1: 133N, Sample, nt3, 2	Found in Sample: [S15] F1: 134N, Sample, nt3, 3	Found in Sample: [S1] F1: 126, Sample, WT, 1	Found in Sample: [S2] F1: 127N, Sample, WT, 2	Found in Sample: [S4] F1: 128N, Sample, WT, 3	Confidence (by Search Engine): A2 Sequest HT	Percolator q-Value (by Search Engine): A2 Sequest HT	Percolator PEP (by Search Engine): A2 Sequest HT	XCorr (by Search Engine): A2 Sequest HT
	High	[K].ANITFEYMFEEVPIVIK.[N]	1xTMTpro [K17]; 1xTMTpro [N-Term]	4.43457e-08	1.5452e-05	3	O15372	O15372 [190-206]		0	2651.47																																																																																			No Quan Values	High	High	High	High	High	High	High	High	High	High	High	High	High	High	High	High	1.836e-05	1.428e-08	3.46
	High	[K].ANITFEYMFEEVPIVIK.[N]	1xDeamidated [N2]; 1xTMTpro [K17]; 1xTMTpro [N-Term]	1.59684e-05	1.5452e-05	2	O15372	O15372 [190-206]		0	2652.45																																																																																			No Quan Values	High	High	High	High	High	High	High	High	High	High	High	High	High	High	High	High	1.836e-05	6.851e-06	5.32
	High	[K].ANITFEYMFEEVPIVIK.[N]	1xOxidation [M8]; 1xTMTpro [K17]; 1xTMTpro [N-Term]	1.37317e-05	1.5452e-05	1	O15372	O15372 [190-206]		0	2667.46																																																																																			No Quan Values	High	High	High	High	High	High	High	Not Found	Not Found	High	High	High	High	High	High	High	1.836e-05	5.86e-06	4.27
	High	[K].DFSPEALKK.[A]	2xTMTpro [K8; K9]; 1xTMTpro [N-Term]	0.0846613	0.00897443	1	O15372	O15372 [181-189]		1	1947.17	1.263	0.834	1.032	0.784	0.833334	0.976308	1	0.812888	4.85	5.77	3.24	13.42	109.8	91.8	91	94.8	112.6	8.65	11.64	10.11	9.33	6.7	108.9	98.9	117.6	91	94.5	75.5	86.2	104.2	90.2	109	92.4	94	105.5	120.5	111.6	29	26.3	31.3	24.2	25.1	20.1	22.9	27.7	24	29	24.6	25	28.1	32.1	29.7	27.7	25.8	29.3	22.6	23.6	19.3	21.6	26.1	23.1	27.3	22.2	23.3	26.4	32.1	29.1	1	1	1	1	1	1	1	1	1	1	1	1	1	1	1		High	High	High	High	High	High	High	High	High	High	High	High	High	High	High	High	0.006024	0.05667	2.54
	High	[K].EFTAQNLGK.[L]	1xTMTpro [K9]; 1xTMTpro [N-Term]	0.000915257	7.91252e-05	2	O15372	O15372 [332-340]		0	1615.93	1.043	1.001	1.044	1.055	0.999364	0.999979	0.998829	0.999993	7.66	5.49	15.81	3.5	102.3	98.2	98.1	103.4	98	3.86	4.85	8.76	7.87	6.9	102.4	105.2	97.5	103.6	98.3	94	98.2	95.9	112.4	103.5	104.8	90.6	98.1	91	104.5	102.2	105	97.3	103.3	98.1	93.8	98	95.7	112.2	103.2	104.5	90.4	97.9	90.8	104.3	97.9	103	91.2	96.4	92	90.3	92.4	90.1	108.1	97.1	94.4	84.4	91.9	90.8	102.2	2	2	2	2	2	2	2	2	2	2	2	2	2	2	2		High	High	High	High	High	High	High	High	High	High	High	High	High	High	High	High	5.054e-05	0.000481	3.82
	High	[K].EGTGSTATSSSSTAGAAGK.[G]	1xTMTpro [K19]; 1xTMTpro [N-Term]	8.85144e-14	1.5452e-05	5	O15372	O15372 [6-24]		0	2236.15	1.086	0.799	1.119	1.013	0.992177	0.722722	0.989489	0.999993	15.86	9.13	27.01	12.5	106.6	91.7	97.3	109.4	95	14.02	5.89	6.9	7.03	7.39	108.5	85.8	112.3	87	97.9	93.3	90.2	99	103.4	109	111.3	124	96.9	96.6	84.9	83.3	65.9	86.3	66.9	75.2	71.6	69.3	76	79.4	83.7	85.5	95.2	74.4	74.2	65.2	79.8	64.6	80.9	62.4	70.5	68.9	65.3	71.6	76.5	78.7	77.2	88.9	69.8	74.2	63.9	3	3	3	3	3	3	3	3	3	3	3	3	3	3	3		High	High	High	High	High	High	High	High	High	High	High	High	High	High	High	High	1.836e-05	1.506e-14	6.59
	High	[K].EKDFSPEALK.[K]	2xTMTpro [K2; K10]; 1xTMTpro [N-Term]	0.00648477	0.00072416	2	O15372	O15372 [179-188]		1	2076.22	0.864	0.891	1.146	1.203	0.961518	0.992352	0.969669	0.951542	14.66	11.77	22.57	8.13	98	102.9	98	115.5	85.6	11.77	5.26	24.15	4.69	5.06	106.2	83.8	97	111	101.2	101.8	75.8	97	123.4	112.2	122.5	114.2	80.4	89	84.6	41.8	33	38.2	43.7	39.8	40	29.8	38.1	48.5	44.1	48.2	44.9	31.6	35	33.3	40	32.3	35.8	40.7	37.3	38.5	28.1	35.9	46.8	41.5	43.5	41.9	29.7	35	32.6	2	2	2	2	2	2	2	2	2	2	2	2	2	2	2		High	High	High	High	High	High	High	High	High	High	High	High	High	High	High	High	0.0004118	0.003789	3.26
	High	[R].GEPPLPEEDLSK.[L]	1xTMTpro [K12]; 1xTMTpro [N-Term]	2.27728e-06	1.5452e-05	5	O15372	O15372 [292-303]		0	1919.06	1.204	1.145	1.165	0.951	0.763159	0.983181	0.881424	0.999993	4.39	0.39	2.69	2.02	114.6	95.1	98	92.1	100.2	4.55	7.44	3.69	6.49	2.45	118.8	115.4	108.6	95.7	92.5	106.5	98.7	93.1	99.7	83.6	94.5	92.7	102	97.3	100.9	150.9	146.5	137.9	121.5	117.5	135.2	125.3	118.2	126.6	106.1	120	117.8	129.5	123.5	128.1	144.5	143.7	129.3	113.4	110.2	130.1	118.1	111.3	122	99.8	108.3	109.9	121.6	123.5	125.5	5	5	5	5	5	5	5	5	5	5	5	5	5	5	5		High	High	High	High	High	High	High	High	High	High	High	High	High	High	High	High	1.836e-05	8.921e-07	2.56
	High	[K].HYQEEGQGTEVVQGVLLGLVVEDR.[L]	1xTMTpro [N-Term]	1.62964e-10	1.5452e-05	4	O15372	O15372 [52-75]		0	2958.55																																																																																			No Quan Values	High	High	High	High	High	High	High	High	High	High	High	High	High	High	High	High	1.836e-05	4.01e-11	5.06
	High	[K].HYQEEGQGTEVVQGVLLGLVVEDR.[L]	1xDeamidated [Q3]; 1xTMTpro [N-Term]	1.52945e-05	1.5452e-05	3	O15372	O15372 [52-75]		0	2959.53																																																																																			No Quan Values	High	High	High	High	High	High	High	High	High	High	High	High	High	High	High	High	1.836e-05	6.557e-06	4.59
	High	[R].KEGTGSTATSSSSTAGAAGK.[G]	2xTMTpro [K1; K20]; 1xTMTpro [N-Term]	4.50395e-14	1.5452e-05	1	O15372	O15372 [5-24]		1	2668.46	1.045	1.043	1.216	1.007	0.999364	0.999979	0.90026	0.999993	9.71	29.42	1.66	17.63	118	87.2	113.6	89	92.2	3.12	5.79	10.53	17.57	12.19	119.1	119.8	113.1	88	83.4	93.6	107	114.6	131.2	69.9	99.8	89.8	78.1	99.6	93	46	46.3	43.7	34	32.2	36.2	41.3	44.3	50.7	27	38.5	34.7	30.2	38.5	35.9	44.1	45.4	41	31.7	30.2	34.8	39	41.7	48.8	25.4	34.8	32.4	28.3	38.5	35.2	1	1	1	1	1	1	1	1	1	1	1	1	1	1	1		High	High	High	High	High	High	High	High	High	High	High	High	High	High	High	High	1.836e-05	7.412e-15	6.98
	High	[R].LEITNCFPFPQHTEDDADFDEVQYQMEMMR.[S]	1xCarbamidomethyl [C6]; 3xOxidation [M26; M28; M29]; 1xTMTpro [N-Term]	8.60711e-06	1.5452e-05	2	O15372	O15372 [76-105]		0	4088.76																																																																																			No Quan Values	High	High	High	High	High	High	High	High	High	High	High	High	High	High	High	High	1.836e-05	3.608e-06	2.77
	High	[K].LFMAQALQEYNN.[-]	1xTMTpro [N-Term]	3.46942e-05	1.5452e-05	3	O15372	O15372 [341-352]		0	1745.89	1.002	0.986	1.181	1.018	0.999999	0.999979	0.95172	0.999993	4.48	32.09	17.37	5.48	110.1	98.3	99.4	99.8	92.4	11.55	14.62	7.46	8.79	17.14	109.4	96	121.1	111.1	82.7	97.7	109.2	98.8	94.6	88.4	105.3	99.2	113.4	81.3	91.8	40.5	35.5	44.8	41.1	30.6	36.1	40.4	36.5	35	32.7	38.9	36.7	41.9	30.1	33.9	38.8	34.8	42	38.3	28.7	34.8	38.1	34.4	33.7	30.7	35.2	34.2	39.4	30.1	33.3	2	2	2	2	2	2	2	2	2	2	2	2	2	2	2		High	High	High	High	High	High	High	High	High	High	High	High	High	High	High	High	1.836e-05	1.556e-05	3.17
	High	[K].LFMAQALQEYNN.[-]	1xOxidation [M3]; 1xTMTpro [N-Term]	1.74064e-05	1.5452e-05	1	O15372	O15372 [341-352]		0	1761.88	0.972	1.24	1.115	0.9	0.999999	0.984309	0.994719	0.99745	14.38	8.8	46.45	49.25	111.6	94.2	113.3	80.8	100.1	9.7	9.44	7.27	12.44	29.13	104	124.8	108.7	91.7	104.8	87.7	106.9	110.3	122.6	78.6	84.5	65.9	135.7	76.5	97.4	13.5	16.2	14.1	11.9	13.6	11.4	13.9	14.3	15.9	10.2	11	8.5	17.6	9.9	12.6	12.9	15.9	13.2	11.1	12.7	10.9	13.1	13.5	15.3	9.6	9.9	8	16.5	9.9	12.4	1	1	1	1	1	1	1	1	1	1	1	1	1	1	1		High	High	High	High	High	High	High	High	High	High	High	High	High	High	High	High	1.836e-05	7.521e-06	2.8
	High	[K].LMEVCK.[E]	1xCarbamidomethyl [C5]; 1xTMTpro [K6]; 1xTMTpro [N-Term]	0.0637968	0.00740362	2	O15372	O15372 [173-178]		0	1387.79	1.123	1.055	1.093	0.948	0.974246	0.999979	0.994719	0.999993	8.85	6.44	17.36	2.08	111.7	95.6	99.9	90.6	102.2	13.88	3.94	1.62	2.46	1.37	122.1	92.3	111.8	94.8	101.9	95.7	102.6	100	99.6	94	89.7	90.7	100	102.5	102.3	63.9	48.4	58.5	49.7	53.3	50.1	53.7	52.4	52.1	49.2	47	47.5	52.4	53.7	53.6	61.2	47.4	54.9	46.3	50	48.2	50.7	49.3	50.2	46.3	42.4	44.4	49.2	53.7	52.5	1	1	1	1	1	1	1	1	1	1	1	1	1	1	1		High	High	High	High	High	High	High	High	High	High	High	High	High	High	High	High	0.004893	0.04222	2.28
	High	[R].MDSLLIAGQINTYCQNIK.[E]	1xCarbamidomethyl [C14]; 1xDeamidated [Q9]; 1xTMTpro [K18]; 1xTMTpro [N-Term]	0.00644106	0.00072416	1	O15372	O15372 [314-331]		0	2691.43																																																																																			No Quan Values	High	High	High	High	High	High	High	High	High	High	High	High	High	High	High	High	0.0004118	0.003774	4.05
	High	[K].NLQLLMDR.[V]	1xTMTpro [N-Term]	0.0274763	0.00286928	1	O15372	O15372 [242-249]		0	1306.75																																																																																			Excluded by Method	High	High	High	High	High	High	High	High	High	High	High	High	High	High	High	High	0.001743	0.01756	2.37
	High	[K].NLQLLMDRVDEMSQDIVK.[Y]	1xTMTpro [K18]; 1xTMTpro [N-Term]	0.00163193	0.000110349	2	O15372	O15372 [242-259]		1	2755.5																																																																																			No Quan Values	High	High	High	High	High	High	High	High	High	High	High	High	High	High	High	High	6.621e-05	0.0008829	3.24
	High	[K].NSHLINVLMWELEK.[K]	1xTMTpro [K14]; 1xTMTpro [N-Term]	1.97237e-06	1.5452e-05	3	O15372	O15372 [207-220]		0	2334.31	0.948	0.927	1.073	0.769	0.999364	0.99625	0.998344	0.750398	3.9	8.76	21.03	5.12	106.8	90.4	105.8	97.5	99.5	5.96	19.42	11.89	8.15	13.86	107.7	110.7	98.6	74.6	110.3	91.2	91.9	116.8	106.7	85.2	98.7	98.3	100.3	90.3	118.5	54.1	55.6	49.5	37.4	55.4	45.8	46.1	58.6	53.6	42.8	49.5	49.4	50.4	45.3	59.5	51.8	54.5	46.4	34.9	51.9	44	43.5	55.2	51.6	40.2	44.7	46.1	47.3	45.3	58.3	2	2	2	2	2	2	2	2	2	2	2	2	2	2	2		High	High	High	High	High	High	High	High	High	High	High	High	High	High	High	High	1.836e-05	7.65e-07	4.35
	High	[K].NSHLINVLMWELEK.[K]	1xDeamidated [N6]; 1xTMTpro [K14]; 1xTMTpro [N-Term]	0.000852013	7.91252e-05	1	O15372	O15372 [207-220]		0	2335.3																																																																																			No Quan Values	High	High	High	High	High	High	High	High	High	High	High	High	High	High	High	High	5.054e-05	0.0004456	3.14
	High	[K].NSHLINVLMWELEK.[K]	1xOxidation [M9]; 1xTMTpro [K14]; 1xTMTpro [N-Term]	5.5669e-07	1.5452e-05	1	O15372	O15372 [207-220]		0	2350.31	1.144	0.981	1.275	1.041	0.976785	0.999979	0.866323	0.999993	7.62	12.4	0.63	24.02	114.6	97	99.3	96	93.1	4.86	22.16	7.06	4.79	5.4	117.8	113.8	107	96.3	130.4	86.3	87.5	99.5	98.6	98.1	89.3	95.3	92.5	88.9	98.9	27.2	26.2	24.7	22.2	30.1	19.9	20.2	22.9	22.7	22.6	20.6	22	21.3	20.5	22.8	26	25.7	23.1	20.7	28.2	19.1	19	21.6	21.9	21.3	18.6	20.5	20	20.5	22.3	1	1	1	1	1	1	1	1	1	1	1	1	1	1	1		High	High	High	High	High	High	High	High	High	High	High	High	High	High	High	High	1.836e-05	2.028e-07	4.76
	High	[R].QQENMQR.[Q]	1xTMTpro [N-Term]	0.0394033	0.00460687	1	O15372	O15372 [282-288]		0	1237.63																																																																																			No Quan Values	High	High	High	High	High	High	High	High	High	High	High	High	High	High	High	High	0.002901	0.02568	2.6
	High	[K].TAQGSLSLK.[A]	1xTMTpro [K9]; 1xTMTpro [N-Term]	0.000759733	7.91252e-05	4	O15372	O15372 [157-165]		0	1512.92	1.002	1.069	1.123	1.091	0.999999	0.999979	0.962318	0.991622	14.62	11.86	13.1	3.43	109.1	97.6	104.5	91.6	97.1	5.76	7.31	8.9	4.68	7.5	113.9	101.5	106.9	95.5	108.2	95.6	102.4	101.4	118.4	97	89.8	89.4	85.5	99.1	95.2	200	178.3	187.8	167.7	190	167.9	179.9	178	208	170.4	157.7	157	150.2	174.1	167.2	191.6	174.9	176.1	156.4	178.2	161.5	169.7	167.6	200.4	160.3	142.4	146.6	141	174.1	163.8	4	4	4	4	4	4	4	4	4	4	4	4	4	4	4		High	High	High	High	High	High	High	High	High	High	High	High	High	High	High	High	5.054e-05	0.0003956	3.75
	High	[R].VDEMSQDIVK.[Y]	1xTMTpro [K10]; 1xTMTpro [N-Term]	0.000164732	3.5286e-05	3	O15372	O15372 [250-259]		0	1771.98	0.862	0.923	0.965	0.976	0.911958	0.992156	0.999247	0.999993	1.6	13.17	1.09	6.05	96.9	95.3	109.4	99.4	99	9.27	5.87	5.41	9.49	1.77	92.9	110	95.5	93.9	99.2	88.2	107.7	100.5	111.9	113.4	98	95.6	96.2	97.5	99.6	98.7	116.9	101.5	99.8	105.5	93.8	114.5	106.8	119	120.6	104.1	101.6	102.3	103.6	105.9	94.5	114.7	95.1	93.1	98.9	90.2	108	100.6	114.6	113.4	94	94.8	96	103.6	103.7	3	3	3	3	3	3	3	3	3	3	3	3	3	3	3		High	High	High	High	High	High	High	High	High	High	High	High	High	High	High	High	2.65e-05	7.926e-05	4.18
	High	[R].VDEMSQDIVK.[Y]	1xOxidation [M4]; 1xTMTpro [K10]; 1xTMTpro [N-Term]	7.48109e-05	1.5452e-05	2	O15372	O15372 [250-259]		0	1787.97	0.806	0.971	0.969	0.964	0.78431	0.999979	1	0.999993	20.65	9.15	3.94	11.3	94.6	94.1	116.9	96.8	97.6	7.79	4.74	18.02	3.74	13.2	98.5	99.3	86.2	98	98.3	90.3	122.2	87.5	121.8	94.7	101.2	100.9	101.6	113	86.5	63	63.5	55.1	62.6	62.9	57.7	78.1	55.9	77.8	60.5	64.7	64.5	65	72.2	55.3	60.3	62.3	51.7	58.4	59	55.5	73.6	52.7	75	56.9	58.4	60.2	61	72.2	54.2	2	2	2	2	2	2	2	2	2	2	2	2	2	2	2		High	High	High	High	High	High	High	High	High	High	High	High	High	High	High	High	1.836e-05	3.485e-05	3.04
High	P46379	Large proline-rich protein BAG6 OS=Homo sapiens OX=9606 GN=BAG6 PE=1 SV=2	0	170.013	23	19	44	19	1132	119.3	5.6	19	44	0.996	1.088	0.891	0.855	-0.01	0.12	-0.17	-0.23	0.941615	0.393203	0.174329	0.120012	0.995813	0.935825	0.744307	0.646437	0.56	1.46	0.29	4.8	100.3	96.5	100.7	89.7	112.8	1.41	2.34	2	3.35	1.88	102.4	99.6	100.6	93.5	97.9	96.8	103.7	99.7	101	85.1	90	90.5	115	110.8	113.2	490.1	476.6	481.2	447.5	468.3	462.9	496.1	476.9	483.4	407.3	430.4	433.2	550.3	530	541.5	469.4	467.6	451.3	417.4	439.2	445.3	467.8	449	465.8	383	388.6	404.4	516.6	530	530.5	12	12	12	12	12	12	12	12	12	12	12	12	12	12	12	0
	Confidence	Annotated Sequence	Modifications	Qvality PEP	Qvality q-value	# PSMs	Master Protein Accessions	Positions in Master Proteins	Modifications in Master Proteins	# Missed Cleavages	Theo. MH+ [Da]	Abundance Ratio: (KO2) / (nt2)	Abundance Ratio: (KO3) / (nt3)	Abundance Ratio: (KO2) / (WT)	Abundance Ratio: (KO3) / (WT)	Abundance Ratio Adj. P-Value: (KO2) / (nt2)	Abundance Ratio Adj. P-Value: (KO3) / (nt3)	Abundance Ratio Adj. P-Value: (KO2) / (WT)	Abundance Ratio Adj. P-Value: (KO3) / (WT)	Abundance Ratio Variability [%]: (KO2) / (nt2)	Abundance Ratio Variability [%]: (KO3) / (nt3)	Abundance Ratio Variability [%]: (KO2) / (WT)	Abundance Ratio Variability [%]: (KO3) / (WT)	Abundances (Grouped): KO2	Abundances (Grouped): KO3	Abundances (Grouped): nt2	Abundances (Grouped): nt3	Abundances (Grouped): WT	Abundances (Grouped) CV [%]: KO2	Abundances (Grouped) CV [%]: KO3	Abundances (Grouped) CV [%]: nt2	Abundances (Grouped) CV [%]: nt3	Abundances (Grouped) CV [%]: WT	Abundances (Scaled): F1: 127C, Sample, KO2, 1	Abundances (Scaled): F1: 128C, Sample, KO2, 2	Abundances (Scaled): F1: 129C, Sample, KO2, 3	Abundances (Scaled): F1: 130C, Sample, KO3, 1	Abundances (Scaled): F1: 131C, Sample, KO3, 2	Abundances (Scaled): F1: 132C, Sample, KO3, 3	Abundances (Scaled): F1: 129N, Sample, nt2, 1	Abundances (Scaled): F1: 130N, Sample, nt2, 2	Abundances (Scaled): F1: 131N, Sample, nt2, 3	Abundances (Scaled): F1: 132N, Sample, nt3, 1	Abundances (Scaled): F1: 133N, Sample, nt3, 2	Abundances (Scaled): F1: 134N, Sample, nt3, 3	Abundances (Scaled): F1: 126, Sample, WT, 1	Abundances (Scaled): F1: 127N, Sample, WT, 2	Abundances (Scaled): F1: 128N, Sample, WT, 3	Abundances (Normalized): F1: 127C, Sample, KO2, 1	Abundances (Normalized): F1: 128C, Sample, KO2, 2	Abundances (Normalized): F1: 129C, Sample, KO2, 3	Abundances (Normalized): F1: 130C, Sample, KO3, 1	Abundances (Normalized): F1: 131C, Sample, KO3, 2	Abundances (Normalized): F1: 132C, Sample, KO3, 3	Abundances (Normalized): F1: 129N, Sample, nt2, 1	Abundances (Normalized): F1: 130N, Sample, nt2, 2	Abundances (Normalized): F1: 131N, Sample, nt2, 3	Abundances (Normalized): F1: 132N, Sample, nt3, 1	Abundances (Normalized): F1: 133N, Sample, nt3, 2	Abundances (Normalized): F1: 134N, Sample, nt3, 3	Abundances (Normalized): F1: 126, Sample, WT, 1	Abundances (Normalized): F1: 127N, Sample, WT, 2	Abundances (Normalized): F1: 128N, Sample, WT, 3	Abundance: F1: 127C, Sample, KO2, 1	Abundance: F1: 128C, Sample, KO2, 2	Abundance: F1: 129C, Sample, KO2, 3	Abundance: F1: 130C, Sample, KO3, 1	Abundance: F1: 131C, Sample, KO3, 2	Abundance: F1: 132C, Sample, KO3, 3	Abundance: F1: 129N, Sample, nt2, 1	Abundance: F1: 130N, Sample, nt2, 2	Abundance: F1: 131N, Sample, nt2, 3	Abundance: F1: 132N, Sample, nt3, 1	Abundance: F1: 133N, Sample, nt3, 2	Abundance: F1: 134N, Sample, nt3, 3	Abundance: F1: 126, Sample, WT, 1	Abundance: F1: 127N, Sample, WT, 2	Abundance: F1: 128N, Sample, WT, 3	Abundances Count: F1: 127C, Sample, KO2, 1	Abundances Count: F1: 128C, Sample, KO2, 2	Abundances Count: F1: 129C, Sample, KO2, 3	Abundances Count: F1: 130C, Sample, KO3, 1	Abundances Count: F1: 131C, Sample, KO3, 2	Abundances Count: F1: 132C, Sample, KO3, 3	Abundances Count: F1: 129N, Sample, nt2, 1	Abundances Count: F1: 130N, Sample, nt2, 2	Abundances Count: F1: 131N, Sample, nt2, 3	Abundances Count: F1: 132N, Sample, nt3, 1	Abundances Count: F1: 133N, Sample, nt3, 2	Abundances Count: F1: 134N, Sample, nt3, 3	Abundances Count: F1: 126, Sample, WT, 1	Abundances Count: F1: 127N, Sample, WT, 2	Abundances Count: F1: 128N, Sample, WT, 3	Quan Info	Found in Sample: [S3] F1: 127C, Sample, KO2, 1	Found in Sample: [S5] F1: 128C, Sample, KO2, 2	Found in Sample: [S7] F1: 129C, Sample, KO2, 3	Found in Sample: [S9] F1: 130C, Sample, KO3, 1	Found in Sample: [S11] F1: 131C, Sample, KO3, 2	Found in Sample: [S13] F1: 132C, Sample, KO3, 3	Found in Sample: [S6] F1: 129N, Sample, nt2, 1	Found in Sample: [S8] F1: 130N, Sample, nt2, 2	Found in Sample: [S10] F1: 131N, Sample, nt2, 3	Found in Sample: [S12] F1: 132N, Sample, nt3, 1	Found in Sample: [S14] F1: 133N, Sample, nt3, 2	Found in Sample: [S15] F1: 134N, Sample, nt3, 3	Found in Sample: [S1] F1: 126, Sample, WT, 1	Found in Sample: [S2] F1: 127N, Sample, WT, 2	Found in Sample: [S4] F1: 128N, Sample, WT, 3	Confidence (by Search Engine): A2 Sequest HT	Percolator q-Value (by Search Engine): A2 Sequest HT	Percolator PEP (by Search Engine): A2 Sequest HT	XCorr (by Search Engine): A2 Sequest HT
	High	[R].AGSSESIAAFIQR.[L]	1xTMTpro [N-Term]	3.67463e-05	1.5452e-05	2	P46379	P46379 [720-732]		0	1640.89	0.833	0.944	0.788	0.699	0.963066	0.999979	0.751608	0.647841	10.19	12.27	4.2	0.99	84.2	88.6	111.6	99.4	116.2	10.55	14.05	6.71	14.01	10.59	100.3	84.6	83.4	89	94.2	71.4	112.1	101.5	115.6	86.5	99.8	114.6	127.3	116.7	102.9	22.7	19.1	18.9	20.1	21.3	16.2	25.4	23	26.2	19.6	22.6	25.9	28.8	26.4	23.3	21.7	18.8	17.7	18.8	20	15.6	23.9	21.6	25.2	18.4	20.4	24.2	27	26.4	22.8	1	1	1	1	1	1	1	1	1	1	1	1	1	1	1		High	High	High	High	High	High	High	High	High	High	High	High	High	High	High	High	1.836e-05	1.65e-05	4.47
	High	[R].DEQDGASAETEPWAAAVPPEWVPIIQQDIQSQR.[K]	1xTMTpro [N-Term]	0.00231023	0.000110349	2	P46379	P46379 [998-1030]		0	3965.95																																																																																			No Quan Values	High	High	High	High	High	High	High	High	High	High	High	High	High	High	High	High	6.621e-05	0.001275	2.69
	High	[R].DEQDGASAETEPWAAAVPPEWVPIIQQDIQSQR.[K]	1xDeamidated [Q3]; 1xTMTpro [N-Term]	0.0531044	0.00649209	1	P46379	P46379 [998-1030]		0	3966.93																																																																																			No Quan Values	High	High	High	High	High	High	High	High	High	High	High	High	High	High	High	High	0.00421	0.03509	3.17
	High	[R].DLEAPEVQESYR.[Q]	1xTMTpro [N-Term]	2.14391e-05	1.5452e-05	1	P46379	P46379 [1088-1099]		0	1739.88																																																																																			No Quan Values	High	High	High	High	High	High	High	High	High	High	High	High	High	High	High	High	1.836e-05	9.396e-06	4.04
	High	[K].EHIAASVSIPSEK.[Q]	1xTMTpro [K13]; 1xTMTpro [N-Term]	4.77438e-06	1.5452e-05	3	P46379	P46379 [44-56]		0	1976.13	0.909	1.029	0.858	0.818	0.98309	0.999979	0.900134	0.851082	1.62	1.56	8.02	3.9	98.3	89.9	107.1	90.2	114.6	3.66	2.71	1.48	4.91	9.51	102.5	95.5	97.5	89.2	88.5	93	104.2	106.2	107.3	94.7	86	89.4	127	105.3	113.7	91.8	85.6	87.4	80	79.3	83.4	93.4	95.2	96.2	84.9	77	80.2	113.8	94.4	101.9	88	83.9	82	74.6	74.4	80.2	88.1	89.6	92.7	79.9	69.6	74.8	106.9	94.4	99.8	3	3	3	3	3	3	3	3	3	3	3	3	3	3	3		High	High	High	High	High	High	High	High	High	High	High	High	High	High	High	High	1.836e-05	1.943e-06	3.83
	High	[R].ENASPAPGTTAEEAMSR.[G]	1xTMTpro [N-Term]	2.04988e-07	1.5452e-05	1	P46379	P46379 [970-986]		0	2022.97																																																																																			No Quan Values	High	High	High	High	High	High	High	High	High	High	High	High	High	High	High	High	1.836e-05	7.118e-08	4.42
	High	[R].ENASPAPGTTAEEAMSR.[G]	1xOxidation [M15]; 1xTMTpro [N-Term]	7.92169e-10	1.5452e-05	2	P46379	P46379 [970-986]		0	2038.97	0.958	1.082	0.933	0.861	0.999364	0.999979	0.993874	0.941134	1.44	10.98	1.75	3.69	100	91.2	108.7	87.3	112.7	3.94	10.71	2.32	3.96	6.26	104.5	96.7	99.3	86.1	105.3	90.6	108	108	103.7	86.8	90.6	83.8	112	119.3	105.2	86.8	80.3	82.5	71.5	87.5	75.3	89.7	89.7	86.1	72.1	75.3	69.5	93	99	87.4	83.1	78.8	77.3	66.7	82	72.4	84.6	84.4	83	67.8	67.9	64.9	87.3	99	85.6	2	2	2	2	2	2	2	2	2	2	2	2	2	2	2		High	High	High	High	High	High	High	High	High	High	High	High	High	High	High	High	1.836e-05	2.098e-10	4.86
	High	[R].ESFSLVQVQPGVDIIR.[T]	1xTMTpro [N-Term]	1.11564e-08	1.5452e-05	3	P46379	P46379 [821-836]		0	2091.18	0.817	0.893	0.871	0.861	0.944127	0.99543	0.991753	0.991622	36.77	8.02	37.52	23.91	80.3	98.6	98.3	118.9	103.9	28.48	15.72	17.54	7.42	19.18	70.1	77.3	116.7	95	116.5	86.2	107.1	94.6	75	106.4	123.4	114.5	128.2	88.8	100.1	11.8	13	19.6	16	19.6	14.5	18	15.9	12.6	17.9	20.7	19.2	21.5	14.9	16.8	11.3	12.7	18.4	14.9	18.4	13.9	17	15	12.1	16.8	18.7	18	20.2	14.9	16.5	1	1	1	1	1	1	1	1	1	1	1	1	1	1	1		High	High	High	High	High	High	High	High	High	High	High	High	High	High	High	High	1.836e-05	3.358e-09	4.73
	High	[R].GPGASVHDR.[N]	1xTMTpro [N-Term]	0.00777686	0.0010014	1	P46379	P46379 [119-127]		0	1199.65																																																																																			No Quan Values	High	High	High	High	High	High	High	High	High	High	High	High	High	High	High	High	0.0005918	0.004605	2.61
	High	[R].GPPPAPEGGSR.[D]	1xTMTpro [N-Term]	0.0338656	0.00377395	2	P46379	P46379 [987-997]		0	1325.71																																																																																			No Quan Values	High	High	High	High	High	High	High	High	High	High	High	High	High	High	High	High	0.002295	0.02185	2.53
	High	[K].KLQEYNVGGK.[V]	2xTMTpro [K1; K10]; 1xTMTpro [N-Term]	0.000115071	3.5286e-05	1	P46379	P46379 [71-80]		1	2048.23	1.087	0.957	0.981	0.786	0.99725	0.999979	1	0.880299	4.28	12.42	15.25	17.71	105.8	86.4	104.2	84.9	118.7	7.14	10.88	11.32	9.54	13.71	105.3	101	115.9	86	74.7	92.9	96.9	120.4	103.7	81.2	84.5	97	96.3	126.4	118.1	30.2	29	33.3	24.7	21.4	26.7	27.8	34.5	29.7	23.3	24.3	27.8	27.6	36.3	33.9	28.9	28.4	31.2	23	20.1	25.6	26.2	32.5	28.7	21.9	21.9	26	25.9	36.3	33.2	1	1	1	1	1	1	1	1	1	1	1	1	1	1	1		High	High	High	High	High	High	High	High	High	High	High	High	High	High	High	High	2.65e-05	5.468e-05	3.86
	High	[R].LLGNTFVALSDLR.[C]	1xTMTpro [N-Term]	1.0862e-06	1.5452e-05	2	P46379	P46379 [332-344]		0	1723.01																																																																																			No Quan Values	High	High	High	High	High	High	High	High	High	High	High	High	High	High	High	High	1.836e-05	4.106e-07	3.46
	High	[R].LINLVGESLR.[L]	1xTMTpro [N-Term]	0.000378772	3.5286e-05	1	P46379	P46379 [322-331]		0	1417.87																																																																																			No Quan Values	High	High	High	High	High	High	High	High	High	High	High	High	High	High	High	High	2.65e-05	0.0001909	3.5
	High	[K].LQEYNVGGK.[V]	1xTMTpro [K9]; 1xTMTpro [N-Term]	0.000626004	3.5286e-05	2	P46379	P46379 [72-80]		0	1615.93	1.037	1.192	0.865	0.867	0.999364	0.967983	0.965399	0.981817	2.38	2.63	3.84	7.78	102.4	94.7	102.4	79.1	121.5	6.63	11.94	12.47	10.17	7.64	101.2	93.4	106.7	87.5	93.6	109.8	115.5	90	101.2	78.2	77.1	92.2	125.6	108	120.1	40.1	37	42.2	34.6	37	43.5	45.7	35.6	40	30.9	30.5	36.5	49.7	42.7	47.5	38.4	36.3	39.6	32.3	34.7	41.8	43.1	33.5	38.6	29.1	27.6	34	46.6	42.7	46.6	1	1	1	1	1	1	1	1	1	1	1	1	1	1	1		High	High	High	High	High	High	High	High	High	High	High	High	High	High	High	High	2.65e-05	0.0003237	3.58
	High	[R].LQVVLEHMPVGPDAILR.[Y]	1xTMTpro [N-Term]	2.09456e-07	1.5452e-05	2	P46379	P46379 [922-938]		0	2191.26																																																																																			No Quan Values	High	High	High	High	High	High	High	High	High	High	High	High	High	High	High	High	1.836e-05	7.322e-08	3.44
	High	[R].LQVVLEHMPVGPDAILR.[Y]	1xOxidation [M8]; 1xTMTpro [N-Term]	0.00126259	9.68797e-05	1	P46379	P46379 [922-938]		0	2207.25																																																																																			No Quan Values	High	High	High	High	High	High	High	High	High	High	High	High	High	High	High	High	5.964e-05	0.0006771	2.57
	High	[R].LVMAQHMIR.[D]	1xTMTpro [N-Term]	0.00058686	3.5286e-05	1	P46379	P46379 [166-174]		0	1402.8	0.947	0.991	0.724	0.821	0.999364	0.999979	0.756949	0.962111	10.03	1.25	7.88	3.3	92.9	98.5	91.9	99.4	117.3	23.37	13.49	8.59	7.58	8.42	124.4	81.3	89.1	81.1	94.4	106.5	88.1	85.9	100.4	92.5	95.3	106.6	112.5	112.4	129.7	18.7	12.2	13.4	12.2	14.2	16	13.2	12.9	15.1	13.9	14.3	16	16.9	16.9	19.5	17.9	12	12.5	11.4	13.3	15.4	12.5	12.1	14.5	13.1	12.9	14.9	15.8	16.9	19.1	1	1	1	1	1	1	1	1	1	1	1	1	1	1	1		High	High	High	High	High	High	High	High	High	High	High	High	High	High	High	High	2.65e-05	0.0003017	3.16
	High	[R].LVMAQHMIR.[D]	1xOxidation [M]; 1xTMTpro [N-Term]	0.00219866	0.000110349	2	P46379	P46379 [166-174]		0	1418.79	1.15	1.322	0.995	1.024	0.934683	0.642762	1	0.999993	21.38	2.41	8.46	3.06	110.2	104.7	95.9	81.4	107.8	6.64	6.01	8.48	1.91	5.17	102.3	116.8	111.1	111.3	105.6	98.7	103.9	87.7	96.7	82.8	79.8	82.1	108.7	101	111.7	70.2	80.1	76.2	76.4	72.4	67.7	71.3	60.1	66.3	56.8	54.8	56.3	74.5	69.3	76.6	67.2	78.6	71.5	71.2	67.9	65.1	67.2	56.6	63.9	53.4	49.4	52.6	70	69.3	75.1	2	2	2	2	2	2	2	2	2	2	2	2	2	2	2		High	High	High	High	High	High	High	High	High	High	High	High	High	High	High	High	6.621e-05	0.001209	2.83
	High	[R].LVMAQHMIR.[D]	2xOxidation [M3; M7]; 1xTMTpro [N-Term]	0.0389313	0.00455756	1	P46379	P46379 [166-174]		0	1434.79																																																																																			Excluded by Method	High	High	High	High	High	High	High	High	High	High	High	High	High	High	High	High	0.002837	0.02525	2.18
	High	[R].MATHTLITGLEEYVR.[E]	1xOxidation [M1]; 1xTMTpro [N-Term]	0.00111025	9.68797e-05	2	P46379	P46379 [806-820]		0	2054.09																																																																																			No Quan Values	High	High	High	High	High	High	High	High	High	High	High	High	High	High	High	High	5.964e-05	0.0005893	3.52
	High	[K].TLDSQTR.[T]	1xTMTpro [N-Term]	0.0653223	0.0075188	2	P46379	P46379 [23-29]		0	1124.62	1.028	1.099	0.954	0.879	0.999364	0.999979	0.999619	0.991622	18.04	8.42	1.06	6.93	107.9	98.1	108.5	78.8	106.7	4.96	12.62	9.85	12.48	8.53	107.8	111.4	101	86.6	98.1	111.5	92.6	108.5	111.9	78.8	94.6	75.2	98.5	116.8	106.6	31.2	32.2	29.2	25	28.3	32.2	26.8	31.3	32.3	22.8	27.3	21.7	28.5	33.7	30.8	29.8	31.6	27.4	23.3	26.6	31	25.2	29.5	31.2	21.4	24.7	20.3	26.7	33.7	30.2	2	2	2	2	2	2	2	2	2	2	2	2	2	2	2		High	High	High	High	High	High	High	High	High	High	High	High	High	High	High	High	0.004994	0.04343	2.29
	High	[K].TMQGEGPQLLLSEAVSR.[A]	1xOxidation [M2]; 1xTMTpro [N-Term]	9.09913e-08	1.5452e-05	2	P46379	P46379 [1053-1069]		0	2136.13																																																																																			No Quan Values	High	High	High	High	High	High	High	High	High	High	High	High	High	High	High	High	1.836e-05	3.041e-08	5.33
	High	[K].VKPQPPLSDAYLSGMPAK.[R]	2xTMTpro [K2; K18]; 1xTMTpro [N-Term]	4.16756e-09	1.5452e-05	1	P46379	P46379 [1032-1049]		0	2811.63	1.183	1.146	1.163	1.002	0.940082	0.979658	0.958321	0.999993	4.63	35.26	2.32	26.99	109.6	107.7	89.9	94	98.9	7.55	12.83	5.64	13.18	19.3	113.1	107.9	97.4	118.5	91.5	106	95.7	88.4	85.9	80.3	104.7	92.5	97.3	91.3	129.4	43.4	41.4	37.4	45.5	35.1	40.7	36.7	34	33	30.9	40.2	35.5	37.4	35.1	49.7	41.6	40.6	35.1	42.5	33	39.2	34.6	32	31.8	29	36.3	33.2	35.1	35.1	48.7	1	1	1	1	1	1	1	1	1	1	1	1	1	1	1		High	High	High	High	High	High	High	High	High	High	High	High	High	High	High	High	1.836e-05	1.201e-09	3.96
	High	[K].VKPQPPLSDAYLSGMPAK.[R]	1xOxidation [M15]; 2xTMTpro [K2; K18]; 1xTMTpro [N-Term]	7.02468e-08	1.5452e-05	1	P46379	P46379 [1032-1049]		0	2827.62	1.092	1.199	0.81	0.775	0.996217	0.972086	0.907674	0.880161	36.82	5.25	2.86	4.8	94.3	101.4	86.4	90	127.9	16.8	4.41	12.23	12.69	17	93.1	114.9	83	97.9	106.5	100.1	85.3	80.3	101.1	78.9	88.9	101.6	126.3	141.8	100.5	22.9	28.2	20.4	24.1	26.2	24.6	21	19.7	24.9	19.4	21.9	25	31	34.9	24.7	21.9	27.7	19.1	22.5	24.6	23.7	19.8	18.6	23.9	18.2	19.7	23.3	29.1	34.9	24.2	1	1	1	1	1	1	1	1	1	1	1	1	1	1	1		High	High	High	High	High	High	High	High	High	High	High	High	High	High	High	High	1.836e-05	2.326e-08	4.38
	High	[K].VKPQPPLSDAYLSGMPAK.[R]	1xDeamidated [Q4]; 1xOxidation [M15]; 2xTMTpro [K2; K18]; 1xTMTpro [N-Term]	1.62446e-06	1.5452e-05	1	P46379	P46379 [1032-1049]		0	2828.6	0.752	1.175	0.708	0.758	0.806553	0.979431	0.444921	0.815626	2.25	3.62	1.99	27.91	88.9	97.2	109	84.8	120	6.17	19.11	12.82	18.01	5.3	90.5	82.2	92.4	78	115.1	99	120.4	110.9	93.1	66.4	95.5	86.4	122.2	117.6	130.5	20.4	18.5	20.8	17.6	25.9	22.3	27.1	25	21	15	21.5	19.5	27.5	26.5	29.4	19.5	18.2	19.5	16.4	24.3	21.5	25.6	23.5	20.2	14.1	19.4	18.2	25.8	26.5	28.8	1	1	1	1	1	1	1	1	1	1	1	1	1	1	1		High	High	High	High	High	High	High	High	High	High	High	High	High	High	High	High	1.836e-05	6.261e-07	5.04
	High	[R].YYEVLGAAATTDYNNNHEGREEDQR.[L]	1xTMTpro [N-Term]	4.68487e-07	1.5452e-05	1	P46379	P46379 [297-321]		1	3219.49																																																																																			No Quan Values	High	High	High	High	High	High	High	High	High	High	High	High	High	High	High	High	1.836e-05	1.701e-07	4.01
	High	[R].YYEVLGAAATTDYNNNHEGREEDQR.[L]	1xDeamidated [N14]; 1xTMTpro [N-Term]	3.14688e-06	1.5452e-05	2	P46379	P46379 [297-321]		1	3220.47																																																																																			No Quan Values	High	High	High	High	High	High	High	High	High	High	High	High	High	High	High	High	1.836e-05	1.248e-06	4.14
	High	[R].YYEVLGAAATTDYNNNHEGREEDQR.[L]	2xDeamidated [N15; N16]; 1xTMTpro [N-Term]	0.00013768	3.5286e-05	1	P46379	P46379 [297-321]		1	3221.46																																																																																			No Quan Values	High	High	High	High	High	High	High	High	High	High	High	High	High	High	High	High	2.65e-05	6.58e-05	4.47
High	P11216	Glycogen phosphorylase, brain form OS=Homo sapiens OX=9606 GN=PYGB PE=1 SV=5	0	169.435	41	30	60	25	843	96.6	6.86	30	60	0.968	1.011	1.026	1.2	-0.05	0.02	0.04	0.26	0.737551	0.90543	0.85604	0.0218806	0.977626	0.993999	0.988136	0.276881	1.21	2.09	0.14	1.69	93.6	110	96.7	108.8	90.9	1.01	1.51	2.84	0.16	1.36	95	93.2	93.5	109.9	111.6	108.3	98.9	93.4	96.6	108.7	108.4	108.7	92.6	90.8	90.2	847.4	831.6	834.5	980.6	996.1	966.5	882.2	833.6	861.7	970.1	967.3	969.7	826.4	810.2	805.2	811.7	815.8	782.5	914.7	934.3	929.8	831.9	784.8	830.3	912.2	873.4	905.3	775.7	810.2	788.9	17	17	17	17	17	17	17	17	17	17	17	17	17	17	17	0
	Confidence	Annotated Sequence	Modifications	Qvality PEP	Qvality q-value	# PSMs	Master Protein Accessions	Positions in Master Proteins	Modifications in Master Proteins	# Missed Cleavages	Theo. MH+ [Da]	Abundance Ratio: (KO2) / (nt2)	Abundance Ratio: (KO3) / (nt3)	Abundance Ratio: (KO2) / (WT)	Abundance Ratio: (KO3) / (WT)	Abundance Ratio Adj. P-Value: (KO2) / (nt2)	Abundance Ratio Adj. P-Value: (KO3) / (nt3)	Abundance Ratio Adj. P-Value: (KO2) / (WT)	Abundance Ratio Adj. P-Value: (KO3) / (WT)	Abundance Ratio Variability [%]: (KO2) / (nt2)	Abundance Ratio Variability [%]: (KO3) / (nt3)	Abundance Ratio Variability [%]: (KO2) / (WT)	Abundance Ratio Variability [%]: (KO3) / (WT)	Abundances (Grouped): KO2	Abundances (Grouped): KO3	Abundances (Grouped): nt2	Abundances (Grouped): nt3	Abundances (Grouped): WT	Abundances (Grouped) CV [%]: KO2	Abundances (Grouped) CV [%]: KO3	Abundances (Grouped) CV [%]: nt2	Abundances (Grouped) CV [%]: nt3	Abundances (Grouped) CV [%]: WT	Abundances (Scaled): F1: 127C, Sample, KO2, 1	Abundances (Scaled): F1: 128C, Sample, KO2, 2	Abundances (Scaled): F1: 129C, Sample, KO2, 3	Abundances (Scaled): F1: 130C, Sample, KO3, 1	Abundances (Scaled): F1: 131C, Sample, KO3, 2	Abundances (Scaled): F1: 132C, Sample, KO3, 3	Abundances (Scaled): F1: 129N, Sample, nt2, 1	Abundances (Scaled): F1: 130N, Sample, nt2, 2	Abundances (Scaled): F1: 131N, Sample, nt2, 3	Abundances (Scaled): F1: 132N, Sample, nt3, 1	Abundances (Scaled): F1: 133N, Sample, nt3, 2	Abundances (Scaled): F1: 134N, Sample, nt3, 3	Abundances (Scaled): F1: 126, Sample, WT, 1	Abundances (Scaled): F1: 127N, Sample, WT, 2	Abundances (Scaled): F1: 128N, Sample, WT, 3	Abundances (Normalized): F1: 127C, Sample, KO2, 1	Abundances (Normalized): F1: 128C, Sample, KO2, 2	Abundances (Normalized): F1: 129C, Sample, KO2, 3	Abundances (Normalized): F1: 130C, Sample, KO3, 1	Abundances (Normalized): F1: 131C, Sample, KO3, 2	Abundances (Normalized): F1: 132C, Sample, KO3, 3	Abundances (Normalized): F1: 129N, Sample, nt2, 1	Abundances (Normalized): F1: 130N, Sample, nt2, 2	Abundances (Normalized): F1: 131N, Sample, nt2, 3	Abundances (Normalized): F1: 132N, Sample, nt3, 1	Abundances (Normalized): F1: 133N, Sample, nt3, 2	Abundances (Normalized): F1: 134N, Sample, nt3, 3	Abundances (Normalized): F1: 126, Sample, WT, 1	Abundances (Normalized): F1: 127N, Sample, WT, 2	Abundances (Normalized): F1: 128N, Sample, WT, 3	Abundance: F1: 127C, Sample, KO2, 1	Abundance: F1: 128C, Sample, KO2, 2	Abundance: F1: 129C, Sample, KO2, 3	Abundance: F1: 130C, Sample, KO3, 1	Abundance: F1: 131C, Sample, KO3, 2	Abundance: F1: 132C, Sample, KO3, 3	Abundance: F1: 129N, Sample, nt2, 1	Abundance: F1: 130N, Sample, nt2, 2	Abundance: F1: 131N, Sample, nt2, 3	Abundance: F1: 132N, Sample, nt3, 1	Abundance: F1: 133N, Sample, nt3, 2	Abundance: F1: 134N, Sample, nt3, 3	Abundance: F1: 126, Sample, WT, 1	Abundance: F1: 127N, Sample, WT, 2	Abundance: F1: 128N, Sample, WT, 3	Abundances Count: F1: 127C, Sample, KO2, 1	Abundances Count: F1: 128C, Sample, KO2, 2	Abundances Count: F1: 129C, Sample, KO2, 3	Abundances Count: F1: 130C, Sample, KO3, 1	Abundances Count: F1: 131C, Sample, KO3, 2	Abundances Count: F1: 132C, Sample, KO3, 3	Abundances Count: F1: 129N, Sample, nt2, 1	Abundances Count: F1: 130N, Sample, nt2, 2	Abundances Count: F1: 131N, Sample, nt2, 3	Abundances Count: F1: 132N, Sample, nt3, 1	Abundances Count: F1: 133N, Sample, nt3, 2	Abundances Count: F1: 134N, Sample, nt3, 3	Abundances Count: F1: 126, Sample, WT, 1	Abundances Count: F1: 127N, Sample, WT, 2	Abundances Count: F1: 128N, Sample, WT, 3	Quan Info	Found in Sample: [S3] F1: 127C, Sample, KO2, 1	Found in Sample: [S5] F1: 128C, Sample, KO2, 2	Found in Sample: [S7] F1: 129C, Sample, KO2, 3	Found in Sample: [S9] F1: 130C, Sample, KO3, 1	Found in Sample: [S11] F1: 131C, Sample, KO3, 2	Found in Sample: [S13] F1: 132C, Sample, KO3, 3	Found in Sample: [S6] F1: 129N, Sample, nt2, 1	Found in Sample: [S8] F1: 130N, Sample, nt2, 2	Found in Sample: [S10] F1: 131N, Sample, nt2, 3	Found in Sample: [S12] F1: 132N, Sample, nt3, 1	Found in Sample: [S14] F1: 133N, Sample, nt3, 2	Found in Sample: [S15] F1: 134N, Sample, nt3, 3	Found in Sample: [S1] F1: 126, Sample, WT, 1	Found in Sample: [S2] F1: 127N, Sample, WT, 2	Found in Sample: [S4] F1: 128N, Sample, WT, 3	Confidence (by Search Engine): A2 Sequest HT	Percolator q-Value (by Search Engine): A2 Sequest HT	Percolator PEP (by Search Engine): A2 Sequest HT	XCorr (by Search Engine): A2 Sequest HT
	High	[K].AAPGYHMAK.[LM]	1xTMTpro [K9]; 1xTMTpro [N-Term]	0.013284	0.0014484	2	P11216; P06737	P11216 [610-618]; P06737 [610-618]		0	1553.88	0.942	0.902	1.054	1.225	0.998514	0.988802	0.998344	0.878391	5.16	1.08	2.57	4	92	105.4	100.6	116	86	3.71	7.84	15.99	10.03	2.68	90.2	94.2	97.1	107.9	110.5	95.2	77.1	103.4	103	118.7	129.1	105.5	88.1	87.9	92.1	56.1	58.6	60.4	67.1	68.8	59.2	47.9	64.4	64.1	73.9	80.3	65.7	54.8	54.7	57.3	53.7	57.5	56.6	62.6	64.5	57	45.2	60.6	61.8	69.5	72.5	61.3	51.4	54.7	56.2	2	2	2	2	2	2	2	2	2	2	2	2	2	2	2	Shared	High	High	High	High	High	High	High	High	High	High	High	High	High	High	High	High	0.0008731	0.008115	2.74
	High	[K].DFYELEPEK.[F]	1xTMTpro [K9]; 1xTMTpro [N-Term]	0.00117557	9.68797e-05	2	P11216	P11216 [471-479]		0	1777.95	0.903	0.903	1.041	1.126	0.987025	0.991712	0.999247	0.991622	29.9	4.85	2.89	17.69	90.6	106	100.4	114.3	88.7	13.04	7.24	12.65	4.65	13.58	85.8	108	87.9	111.9	102.8	96.9	114.2	89.3	97.4	110.9	117.6	107.4	80.2	103.7	86.1	47.6	59.9	48.8	62.1	57.1	53.8	63.4	49.6	54	61.5	65.3	59.6	44.5	57.5	47.8	45.6	58.8	45.7	57.9	53.5	51.8	59.7	46.7	52.1	57.9	58.9	55.6	41.8	57.5	46.8	2	2	2	2	2	2	2	2	2	2	2	2	2	2	2		High	High	High	High	High	High	High	High	High	High	High	High	High	High	High	High	5.964e-05	0.0006244	2.53
	High	[R].EYYDHLPELK.[Q]	1xTMTpro [K10]; 1xTMTpro [N-Term]	0.0497483	0.00611538	1	P11216	P11216 [731-740]		0	1915.05	1.034	0.99	1.047	1.302	0.999364	0.999979	0.998344	0.766149	14.23	2.43	13.42	15.19	90.3	117	87.4	115.2	90.1	4.03	6.52	7.53	5.32	10.65	95.6	91.5	88.2	106.7	118.6	120.6	84.4	88.5	97.6	109.6	116.7	121.9	91.3	76	92.6	44.4	42.5	40.9	49.5	55	56	39.2	41.1	45.3	50.9	54.2	56.6	42.4	35.3	43	42.5	41.7	38.4	46.2	51.6	53.9	36.9	38.7	43.7	47.8	48.9	52.8	39.8	35.3	42.1	1	1	1	1	1	1	1	1	1	1	1	1	1	1	1		High	High	High	High	High	High	High	High	High	High	High	High	High	High	High	High	0.003927	0.03267	3.09
	High	[K].FSAFLEK.[E]	1xTMTpro [K7]; 1xTMTpro [N-Term]	0.0454989	0.00566894	3	P11216	P11216 [546-552]		0	1449.86	0.947	1.008	0.973	1.129	0.995674	0.999979	0.998829	0.898651	2.27	0.41	2.83	5.83	92	108.9	96.2	107.7	95.2	2.05	3.17	2.37	3.58	2.07	92.8	89.8	93.4	109.7	110	103.9	99.4	94.9	97	108.6	110.6	103.1	93.5	97.4	95.9	159.1	154.1	160.2	188.3	188.7	178.3	170.6	162.7	166.4	186.3	189.7	177	160.4	167.2	164.6	152.4	151.2	150.2	175.6	177	171.6	160.9	153.2	160.3	175.1	171.3	165.2	150.6	167.2	161.3	3	3	3	3	3	3	3	3	3	3	3	3	3	3	3		High	High	High	High	High	High	High	High	High	High	High	High	High	High	High	High	0.003606	0.02971	3.15
	High	[R].GLAGLGDVAEVR.[K]	1xTMTpro [N-Term]	0.000409896	3.5286e-05	2	P11216	P11216 [18-29]		0	1460.84	1.397	0.886	1.111	1.118	0.774302	0.995904	0.996015	0.999993	8.07	30.32	21.23	23.31	105.8	99	82.6	108.7	103.9	9.12	26.48	17.4	13.73	22.14	107.3	97.4	117	100.4	81	136.3	72.8	102.6	83.7	113.3	110.2	87.3	112.8	72.5	105.3	15.5	14.1	16.9	14.5	11.7	19.7	10.5	14.8	12.1	16.4	15.9	12.6	16.3	10.5	15.2	14.8	13.8	15.8	13.5	11	18.9	9.9	13.9	11.6	15.4	14.4	11.8	15.3	10.5	14.9	1	1	1	1	1	1	1	1	1	1	1	1	1	1	1		High	High	High	High	High	High	High	High	High	High	High	High	High	High	High	High	2.65e-05	0.0002073	3.12
	High	[R].HLDHVAALFPGDVDR.[L]	1xTMTpro [N-Term]	0.00988339	0.00112246	4	P11216	P11216 [411-425]		0	1966.05	0.941	1.002	0.945	1.117	0.994499	0.999979	0.994719	0.967021	3.35	1.1	2.27	9.86	92	107.9	95.5	107.2	97.3	1.75	2.65	4.01	0.79	6.92	92.8	89.9	92.4	104	108.5	109.3	102.5	95.5	96	107.7	107.4	109.1	99.7	87.5	97.8	129.6	125.5	129	145.2	151.4	152.6	143.1	133.3	134	150.4	150	152.3	139.2	122.2	136.6	124.1	123.1	121	135.5	142	146.8	135	125.5	129.1	141.4	135.4	142.1	130.7	122.2	133.8	3	3	3	3	3	3	3	3	3	3	3	3	3	3	3		High	High	High	High	High	High	High	High	High	High	High	High	High	High	High	High	0.0006739	0.00593	2.22
	High	[K].IGEEFLTDLSQLK.[K]	1xTMTpro [K13]; 1xTMTpro [N-Term]	6.81452e-05	1.5452e-05	2	P11216	P11216 [508-520]		0	2101.2																																																																																			No Quan Values	High	High	High	High	High	High	High	High	High	High	High	High	High	High	High	High	1.836e-05	3.138e-05	3.22
	High	[R].IHSEIVK.[Q]	1xTMTpro [K7]; 1xTMTpro [N-Term]	0.00782911	0.0010014	1	P11216	P11216 [459-465]		0	1433.9	0.992	1.017	1.03	1.269	0.999999	0.999979	1	0.676236	3.49	5	0.17	7.36	92.6	114	93.3	108.2	91.9	6.21	5.5	3.17	4.29	3.6	98.1	86.8	91.4	108.5	120.8	112.5	96.6	91	92.1	106.8	106.2	114.6	95.1	90.7	88.7	76.9	68	71.6	85.1	94.7	88.2	75.7	71.3	72.2	83.7	83.2	89.8	74.6	71.1	69.5	73.7	66.7	67.2	79.3	88.8	84.8	71.4	67.2	69.6	78.7	75.1	83.8	70	71.1	68.1	1	1	1	1	1	1	1	1	1	1	1	1	1	1	1		High	High	High	High	High	High	High	High	High	High	High	High	High	High	High	High	0.0005918	0.004645	2.99
	High	[R].LKQEYFVVAATLQDIIR.[R]	1xTMTpro [K2]; 1xTMTpro [N-Term]	7.03825e-06	1.5452e-05	1	P11216; P06737	P11216 [294-310]; P06737 [294-310]		1	2615.54	1.163	0.491	0.997	0.525	0.95924	0.00804967	1	0.0556052	26.53	33.16	13.8	46.37	117	66.6	79.7	135.7	101.2	28.47	28.52	29.46	14.07	26	116.7	75.9	137.5	40.4	66.4	72.5	68.4	79.5	118.2	152.4	135.4	114.7	100.9	83.2	137.9	35.6	23.1	41.9	12.3	20.2	22.1	20.9	24.2	36	46.4	41.3	35	30.8	25.4	42.1	34.1	22.7	39.3	11.5	19	21.2	19.7	22.8	34.7	43.7	37.3	32.6	28.9	25.4	41.2	1	1	1	1	1	1	1	1	1	1	1	1	1	1	1	Shared	High	High	High	High	High	High	High	High	High	High	High	High	High	High	High	High	1.836e-05	2.906e-06	3.93
	High	[K].LLPLVSDEVFIR.[D]	1xTMTpro [N-Term]	1.37695e-06	1.5452e-05	3	P11216	P11216 [522-533]		0	1705.02																																																																																			No Quan Values	High	High	High	High	High	High	High	High	High	High	High	High	High	High	High	High	1.836e-05	5.264e-07	4.54
	High	[R].ILVDVEK.[V]	1xTMTpro [K7]; 1xTMTpro [N-Term]	0.00251446	0.000110349	3	P11216	P11216 [353-359]		0	1423.9	1.04	1.088	1.106	1.278	0.999364	0.999979	0.989968	0.757095	5.15	9.41	0.72	3.59	93.7	107.8	97.7	105.8	95	8.79	9.5	5.11	5.98	6.85	105.4	94	89	124.8	108.1	104.8	98	90.4	99.6	107.8	106.1	96.4	95.3	84.6	95.6	72.2	64.3	60.9	85.4	74	71.7	67.1	61.9	68.1	73.8	72.6	65.9	65.2	57.9	65.4	69.1	63.1	57.1	79.6	69.4	69	63.2	58.2	65.7	69.4	65.6	61.6	61.2	57.9	64.1	3	3	3	3	3	3	3	3	3	3	3	3	3	3	3		High	High	High	High	High	High	High	High	High	High	High	High	High	High	High	High	6.621e-05	0.001394	2.16
	High	[K].LQDFNVGDYIEAVLDR.[N]	1xTMTpro [N-Term]	1.564e-08	1.5452e-05	4	P11216	P11216 [255-270]		0	2171.13	0.716	1.086	0.898	1.27	0.808247	0.999979	0.992982	0.956324	27.25	21.57	4.28	2.2	80.6	117.3	98.1	120.4	83.7	36.84	16.02	21.47	14.51	8.43	77.9	131.2	67.9	113.4	130.7	94.6	128.9	87.1	94.8	91.1	120.3	116.4	89.3	80.9	75.6	10.4	17.6	9.1	15.2	17.5	12.7	17.3	11.7	12.7	12.2	16.1	15.6	12	10.8	10.1	10	17.2	8.5	14.2	16.4	12.2	16.3	11	12.2	11.5	14.6	14.6	11.2	10.8	9.9	1	1	1	1	1	1	1	1	1	1	1	1	1	1	1		High	High	High	High	High	High	High	High	High	High	High	High	High	High	High	High	1.836e-05	4.787e-09	5.49
	High	[K].LVTSIGDVVNHDPVVGDR.[L]	1xTMTpro [N-Term]	4.97502e-08	1.5452e-05	1	P11216	P11216 [623-640]		0	2196.19																																																																																			No Quan Values	High	High	High	High	High	High	High	High	High	High	High	High	High	High	High	High	1.836e-05	1.621e-08	4.36
	High	[R].NIACSGK.[F]	1xCarbamidomethyl [C4]; 1xTMTpro [K7]; 1xTMTpro [N-Term]	0.044959	0.00558133	1	P11216	P11216 [805-811]		0	1357.78	0.857	0.941	1.1	1.313	0.978114	0.999979	0.994719	0.899147	10.76	14.88	22.1	11.26	94.7	109.3	106.8	99.9	89.4	15.01	19.22	6.21	9.52	9.96	88.8	91.8	115.9	106	82.8	122.6	103.6	114.9	103.1	112.7	96.9	95.1	80.7	98.1	86.8	20.2	20.9	26.3	24.1	18.8	27.8	23.5	26.1	23.4	25.6	22	21.6	18.3	22.3	19.7	19.3	20.5	24.7	22.5	17.6	26.8	22.2	24.6	22.6	24.1	19.9	20.2	17.2	22.3	19.3	1	1	1	1	1	1	1	1	1	1	1	1	1	1	1		High	High	High	High	High	High	High	High	High	High	High	High	High	High	High	High	0.00352	0.02943	2.27
	High	[R].NLAENISR.[V]	1xTMTpro [N-Term]	0.00361962	0.000280961	2	P11216; P06737	P11216 [271-278]; P06737 [271-278]		0	1220.69																																																																																			Shared	High	High	High	High	High	High	High	High	High	High	High	High	High	High	High	High	0.0001594	0.002054	2.52
	High	[K].NNTVNTMR.[L]	1xTMTpro [N-Term]	0.00314825	0.000263816	1	P11216	P11216 [236-243]		0	1253.66																																																																																			No Quan Values	Not Found	Not Found	Not Found	High	Not Found	High	High	Not Found	High	High	High	High	Not Found	Not Found	High	High	0.00015	0.001768	2.88
	High	[K].QAVDQISSGFFSPK.[E]	1xTMTpro [K14]; 1xTMTpro [N-Term]	3.79579e-09	1.5452e-05	2	P11216	P11216 [741-754]		0	2119.17	1.047	1.067	1.28	1.224	0.999364	0.999979	0.665044	0.821968	4.38	11.1	18.47	19.94	101.5	108.9	98.5	102.2	88.9	7.64	8.87	7.46	7.08	13.97	114.1	99.1	101.7	109.1	97.9	117	108.9	98.7	94.3	95.1	102.5	109.6	89.1	92.4	70.6	69.2	60.1	61.7	66.2	59.4	70.9	66.1	59.9	57.2	57.7	62.2	66.5	54.1	56.1	42.9	66.3	59	57.8	61.7	55.7	68.3	62.3	56.4	55.1	54.2	56.1	62	50.7	56.1	42	2	2	2	2	2	2	2	2	2	2	2	2	2	2	2		High	High	High	High	High	High	High	High	High	High	High	High	High	High	High	High	1.836e-05	1.087e-09	3.6
	High	[K].QAVDQISSGFFSPK.[E]	1xDeamidated [Q5]; 1xTMTpro [K14]; 1xTMTpro [N-Term]	0.00017075	3.5286e-05	1	P11216	P11216 [741-754]		0	2120.15	1.008	1.107	0.976	1.259	0.999999	0.995142	1	0.881088	18.35	26.1	4.89	2.92	95.9	112.4	94.9	98.5	98.3	7.61	8.43	14.56	14.39	7.51	93	106	93.3	123.9	109.3	106	92.3	78.8	105.7	95.2	121.5	95.8	98.4	85.1	95.6	42.3	48.3	42.5	56.4	49.8	48.3	42	35.9	48.1	43.4	55.3	43.6	44.8	38.8	43.5	40.6	47.3	39.8	52.6	46.7	46.4	39.6	33.8	46.4	40.8	49.9	40.7	42.1	38.8	42.6	1	1	1	1	1	1	1	1	1	1	1	1	1	1	1		High	High	High	High	High	High	High	High	High	High	High	High	High	High	High	High	2.65e-05	8.259e-05	3.35
	High	[R].QLLNCLHVVTLYNR.[I]	1xCarbamidomethyl [C5]; 1xTMTpro [N-Term]	0.0705334	0.00784438	1	P11216	P11216 [577-590]		0	2047.14																																																																																			Excluded by Method	High	High	High	High	High	High	High	High	High	High	High	High	High	High	High	High	0.005263	0.04692	1.94
	High	[K].TCAYTNHTVLPEALER.[W]	1xCarbamidomethyl [C2]; 1xTMTpro [N-Term]	7.03825e-06	1.5452e-05	1	P11216	P11216 [372-387]		0	2179.11																																																																																			No Quan Values	High	High	High	High	High	High	High	High	High	High	High	High	High	High	High	High	1.836e-05	2.916e-06	3.88
	High	[R].TQQHYYER.[D]	1xTMTpro [N-Term]	0.0100151	0.00112246	2	P11216	P11216 [71-78]		0	1428.72	0.724	0.712	1.168	1.647	0.742802	0.764913	0.994719	0.457633	26.3	13.21	9.22	26.4	82	101.3	113.3	142.3	61	11.22	13.81	28.85	5.13	14.41	91.4	72.9	83.9	96.5	125.3	103.7	67.1	118.6	115.9	147.5	134	145.6	58.6	62.4	76.6	13.7	10.9	12.6	14.4	18.8	15.5	10	17.8	17.4	22.1	20.1	21.8	8.8	9.4	11.5	13.1	10.7	11.8	13.5	17.6	14.9	9.5	16.7	16.7	20.8	18.1	20.3	8.2	9.4	11.2	1	1	1	1	1	1	1	1	1	1	1	1	1	1	1		High	High	High	High	High	High	High	High	High	High	High	High	High	High	High	High	0.0006739	0.006026	2.99
	High	[R].TVMIGGK.[A]	1xTMTpro [K7]; 1xTMTpro [N-Term]	0.0357707	0.00403504	1	P11216	P11216 [603-609]		0	1313.81	1.132	0.861	0.891	0.996	0.981854	0.973972	0.990249	0.999993	6.56	5.48	1.96	12.44	95.3	101.1	84.8	117.4	101.5	5.77	19.78	7.09	12.84	17.21	95.3	100.2	89.2	98.3	138.1	101.1	84.2	84.7	95.3	118.3	93.4	117.4	106.9	76.3	101.5	21.9	23	20.5	22.6	31.7	23.2	19.3	19.5	21.9	27.2	21.5	27	24.6	17.5	23.3	21	22.6	19.2	21.1	29.8	22.4	18.2	18.3	21.1	25.6	19.4	25.2	23.1	17.5	22.8	1	1	1	1	1	1	1	1	1	1	1	1	1	1	1		High	High	High	High	High	High	High	High	High	High	High	High	High	High	High	High	0.002475	0.02318	2.24
	High	[K].VAIQLNDTHPALSIPELMR.[I]	1xOxidation [M18]; 1xTMTpro [N-Term]	0.000230816	3.5286e-05	1	P11216	P11216 [334-352]		0	2438.34																																																																																			Excluded by Method	High	High	High	High	High	High	High	High	High	High	High	High	High	High	High	High	2.65e-05	0.0001129	1.79
	High	[R].VEDVEALDR.[K]	1xTMTpro [N-Term]	0.00244451	0.000110349	1	P11216	P11216 [716-724]		0	1349.72																																																																																			No Quan Values	High	High	High	High	High	High	High	High	High	High	High	High	High	High	High	High	6.621e-05	0.001353	3.08
	High	[R].VEDVEALDRK.[G]	1xTMTpro [K10]; 1xTMTpro [N-Term]	0.0601351	0.0071545	1	P11216	P11216 [716-725]		1	1782.03	0.792	0.806	1.038	1.455	0.907555	0.952235	0.999943	0.608038	1.7	9.93	8.35	3.04	81.5	111.8	108.4	130.6	67.8	19.8	7.89	9.59	7.83	14.77	66.5	81.5	99	98.7	111.9	114.7	108.4	102.9	123.6	130.6	138.8	118.7	67.8	78.5	58.4	13.4	16.4	19.9	19.8	22.5	23.1	21.8	20.7	24.9	26.3	27.9	23.9	13.6	15.8	11.7	12.8	16.1	18.7	18.5	21.1	22.2	20.6	19.5	24	24.7	25.2	22.3	12.8	15.8	11.5	1	1	1	1	1	1	1	1	1	1	1	1	1	1	1		High	High	High	High	High	High	High	High	High	High	High	High	High	High	High	High	0.004734	0.03988	2.58
	High	[R].VEHTPDGVK.[W]	1xTMTpro [K9]; 1xTMTpro [N-Term]	0.000608296	3.5286e-05	2	P11216	P11216 [207-215]		0	1589.91	0.989	1.074	1.03	1.279	0.999364	0.999979	1	0.669764	5.1	21.17	13.71	0.68	94.6	114.4	92.7	106.5	91.8	4.52	6.11	5.22	11.94	5.72	94.8	88.8	97	114.7	124.1	110.2	95.9	92.9	86.5	106.7	94.1	119.6	92	96.6	86.2	82.4	77.2	84.3	99.7	107.9	95.8	83.3	80.7	75.2	92.8	81.8	104	80	84	74.9	79	75.8	79.1	93	101.2	92.1	78.6	76	72.5	87.2	73.9	97.1	75.1	84	73.4	2	2	2	2	2	2	2	2	2	2	2	2	2	2	2		High	High	High	High	High	High	High	High	High	High	High	High	High	High	High	High	2.65e-05	0.0003123	3.39
	High	[K].VIFLENYR.[V]	1xTMTpro [N-Term]	0.0148364	0.00163849	2	P11216; P06737	P11216 [643-650]; P06737 [643-650]		0	1357.78																																																																																			Shared	High	High	High	High	High	High	High	High	High	High	High	High	High	High	High	High	0.001001	0.009124	2.9
	High	[K].VIPAADLSQQISTAGTEASGTGNMK.[F]	1xTMTpro [K25]; 1xTMTpro [N-Term]	2.21534e-12	1.5452e-05	2	P11216	P11216 [657-681]		0	3055.62	1.142	0.941	0.845	0.916	0.985997	0.999979	0.97937	0.999993	28.96	43.44	20.12	6.53	93.3	97.9	82.4	115.9	110.5	12.91	6.62	10.11	30.39	8.69	111.3	87.6	92.4	96.9	107.9	96	81.6	96.3	80.9	136.5	114.7	72.1	98.9	117.7	109.3	16.9	13.3	14	14.7	16.4	14.6	12.4	14.6	12.3	20.7	17.4	10.9	15	17.9	16.6	16.2	13	13.2	13.7	15.4	14	11.7	13.8	11.8	19.5	15.7	10.2	14.1	17.9	16.3	1	1	1	1	1	1	1	1	1	1	1	1	1	1	1		High	High	High	High	High	High	High	High	High	High	High	High	High	High	High	High	1.836e-05	4.416e-13	5.29
	High	[K].VIPAADLSQQISTAGTEASGTGNMK.[F]	1xOxidation [M24]; 1xTMTpro [K25]; 1xTMTpro [N-Term]	4.3826e-09	1.5452e-05	4	P11216	P11216 [657-681]		0	3071.62	0.926	0.906	0.965	1.385	0.998305	0.999979	1	0.678831	41.3	51.83	5.91	10.65	93.9	107.8	101.4	119	77.9	15	18.5	17.26	27.04	29.04	76.2	101.2	99	113.7	134.7	92.7	109.4	78.9	106.9	125.5	79.3	138	82.1	104.8	57.5	11.7	15.6	15.2	17.5	20.7	14.2	16.8	12.1	16.4	19.3	12.2	21.2	12.6	16.1	8.8	11.2	15.3	14.3	16.3	19.4	13.7	15.9	11.4	15.8	18.1	11	19.8	11.9	16.1	8.7	1	1	1	1	1	1	1	1	1	1	1	1	1	1	1		High	High	High	High	High	High	High	High	High	High	High	High	High	High	High	High	1.836e-05	1.265e-09	6.2
	High	[R].VLYPNDNFFEGK.[E]	1xTMTpro [K12]; 1xTMTpro [N-Term]	6.2288e-06	1.5452e-05	1	P11216; P06737	P11216 [279-290]; P06737 [279-290]		0	2051.11	1.294	0.974	1.101	1.093	0.806104	0.999979	0.994719	0.999993	5.86	7.35	38.03	24.92	91.1	108.2	101.2	100.5	99	35.33	9.93	20.73	9.08	11.17	92	143.3	73.1	114.4	94.1	109.2	71.1	106.5	102.1	93.6	101.5	112.2	83.5	103.5	99.9	19.7	30.7	15.7	24.5	20.2	23.4	15.2	22.8	21.9	20	21.7	24	17.9	22.2	21.4	18.9	30.1	14.7	22.8	18.9	22.5	14.3	21.5	21.1	18.9	19.6	22.4	16.8	22.2	21	1	1	1	1	1	1	1	1	1	1	1	1	1	1	1	Shared	High	High	High	High	High	High	High	High	High	High	High	High	High	High	High	High	1.836e-05	2.569e-06	3.51
	High	[R].WLLLCNPGLADTIVEK.[I]	1xCarbamidomethyl [C5]; 1xTMTpro [K16]; 1xTMTpro [N-Term]	0.000156662	3.5286e-05	1	P11216	P11216 [492-507]		0	2450.4																																																																																			No Quan Values	High	High	High	High	High	High	High	High	High	High	High	High	High	High	High	High	2.65e-05	7.544e-05	5.04
	High	[R].YEFGIFNQK.[I]	1xTMTpro [K9]; 1xTMTpro [N-Term]	0.000858137	7.91252e-05	4	P11216	P11216 [162-170]		0	1753.98																																																																																			No Quan Values	High	High	High	High	High	High	High	High	High	High	High	High	High	High	High	High	5.054e-05	0.0004502	2.5
High	Q92804	TATA-binding protein-associated factor 2N OS=Homo sapiens OX=9606 GN=TAF15 PE=1 SV=1	0	169.039	37	15	58	13	592	61.8	8.02	15	58	0.93	0.917	1.107	1.134	-0.1	-0.13	0.15	0.18	0.347337	0.207742	0.258682	0.098936	0.916197	0.808954	0.832655	0.594685	5.79	1.96	1.75	9.18	97.3	99.6	106.1	109.2	87.8	4.77	0.49	1.24	4.49	7.09	97.4	103.9	94.8	99.8	100.3	99.3	104.8	107.4	106.3	101.3	109.4	109.8	88	95	82.5	1028	1096.5	1000.1	1052.9	1058.1	1047.9	1105.1	1132.8	1121.4	1068.5	1154.2	1158.1	928.5	1002.2	870.2	984.6	1075.7	937.8	982.2	992.5	1008.1	1042.1	1066.5	1080.5	1004.7	1042.1	1081.1	871.6	1002.2	852.6	12	12	12	12	12	12	12	12	12	12	12	12	12	12	12	2
	Confidence	Annotated Sequence	Modifications	Qvality PEP	Qvality q-value	# PSMs	Master Protein Accessions	Positions in Master Proteins	Modifications in Master Proteins	# Missed Cleavages	Theo. MH+ [Da]	Abundance Ratio: (KO2) / (nt2)	Abundance Ratio: (KO3) / (nt3)	Abundance Ratio: (KO2) / (WT)	Abundance Ratio: (KO3) / (WT)	Abundance Ratio Adj. P-Value: (KO2) / (nt2)	Abundance Ratio Adj. P-Value: (KO3) / (nt3)	Abundance Ratio Adj. P-Value: (KO2) / (WT)	Abundance Ratio Adj. P-Value: (KO3) / (WT)	Abundance Ratio Variability [%]: (KO2) / (nt2)	Abundance Ratio Variability [%]: (KO3) / (nt3)	Abundance Ratio Variability [%]: (KO2) / (WT)	Abundance Ratio Variability [%]: (KO3) / (WT)	Abundances (Grouped): KO2	Abundances (Grouped): KO3	Abundances (Grouped): nt2	Abundances (Grouped): nt3	Abundances (Grouped): WT	Abundances (Grouped) CV [%]: KO2	Abundances (Grouped) CV [%]: KO3	Abundances (Grouped) CV [%]: nt2	Abundances (Grouped) CV [%]: nt3	Abundances (Grouped) CV [%]: WT	Abundances (Scaled): F1: 127C, Sample, KO2, 1	Abundances (Scaled): F1: 128C, Sample, KO2, 2	Abundances (Scaled): F1: 129C, Sample, KO2, 3	Abundances (Scaled): F1: 130C, Sample, KO3, 1	Abundances (Scaled): F1: 131C, Sample, KO3, 2	Abundances (Scaled): F1: 132C, Sample, KO3, 3	Abundances (Scaled): F1: 129N, Sample, nt2, 1	Abundances (Scaled): F1: 130N, Sample, nt2, 2	Abundances (Scaled): F1: 131N, Sample, nt2, 3	Abundances (Scaled): F1: 132N, Sample, nt3, 1	Abundances (Scaled): F1: 133N, Sample, nt3, 2	Abundances (Scaled): F1: 134N, Sample, nt3, 3	Abundances (Scaled): F1: 126, Sample, WT, 1	Abundances (Scaled): F1: 127N, Sample, WT, 2	Abundances (Scaled): F1: 128N, Sample, WT, 3	Abundances (Normalized): F1: 127C, Sample, KO2, 1	Abundances (Normalized): F1: 128C, Sample, KO2, 2	Abundances (Normalized): F1: 129C, Sample, KO2, 3	Abundances (Normalized): F1: 130C, Sample, KO3, 1	Abundances (Normalized): F1: 131C, Sample, KO3, 2	Abundances (Normalized): F1: 132C, Sample, KO3, 3	Abundances (Normalized): F1: 129N, Sample, nt2, 1	Abundances (Normalized): F1: 130N, Sample, nt2, 2	Abundances (Normalized): F1: 131N, Sample, nt2, 3	Abundances (Normalized): F1: 132N, Sample, nt3, 1	Abundances (Normalized): F1: 133N, Sample, nt3, 2	Abundances (Normalized): F1: 134N, Sample, nt3, 3	Abundances (Normalized): F1: 126, Sample, WT, 1	Abundances (Normalized): F1: 127N, Sample, WT, 2	Abundances (Normalized): F1: 128N, Sample, WT, 3	Abundance: F1: 127C, Sample, KO2, 1	Abundance: F1: 128C, Sample, KO2, 2	Abundance: F1: 129C, Sample, KO2, 3	Abundance: F1: 130C, Sample, KO3, 1	Abundance: F1: 131C, Sample, KO3, 2	Abundance: F1: 132C, Sample, KO3, 3	Abundance: F1: 129N, Sample, nt2, 1	Abundance: F1: 130N, Sample, nt2, 2	Abundance: F1: 131N, Sample, nt2, 3	Abundance: F1: 132N, Sample, nt3, 1	Abundance: F1: 133N, Sample, nt3, 2	Abundance: F1: 134N, Sample, nt3, 3	Abundance: F1: 126, Sample, WT, 1	Abundance: F1: 127N, Sample, WT, 2	Abundance: F1: 128N, Sample, WT, 3	Abundances Count: F1: 127C, Sample, KO2, 1	Abundances Count: F1: 128C, Sample, KO2, 2	Abundances Count: F1: 129C, Sample, KO2, 3	Abundances Count: F1: 130C, Sample, KO3, 1	Abundances Count: F1: 131C, Sample, KO3, 2	Abundances Count: F1: 132C, Sample, KO3, 3	Abundances Count: F1: 129N, Sample, nt2, 1	Abundances Count: F1: 130N, Sample, nt2, 2	Abundances Count: F1: 131N, Sample, nt2, 3	Abundances Count: F1: 132N, Sample, nt3, 1	Abundances Count: F1: 133N, Sample, nt3, 2	Abundances Count: F1: 134N, Sample, nt3, 3	Abundances Count: F1: 126, Sample, WT, 1	Abundances Count: F1: 127N, Sample, WT, 2	Abundances Count: F1: 128N, Sample, WT, 3	Quan Info	Found in Sample: [S3] F1: 127C, Sample, KO2, 1	Found in Sample: [S5] F1: 128C, Sample, KO2, 2	Found in Sample: [S7] F1: 129C, Sample, KO2, 3	Found in Sample: [S9] F1: 130C, Sample, KO3, 1	Found in Sample: [S11] F1: 131C, Sample, KO3, 2	Found in Sample: [S13] F1: 132C, Sample, KO3, 3	Found in Sample: [S6] F1: 129N, Sample, nt2, 1	Found in Sample: [S8] F1: 130N, Sample, nt2, 2	Found in Sample: [S10] F1: 131N, Sample, nt2, 3	Found in Sample: [S12] F1: 132N, Sample, nt3, 1	Found in Sample: [S14] F1: 133N, Sample, nt3, 2	Found in Sample: [S15] F1: 134N, Sample, nt3, 3	Found in Sample: [S1] F1: 126, Sample, WT, 1	Found in Sample: [S2] F1: 127N, Sample, WT, 2	Found in Sample: [S4] F1: 128N, Sample, WT, 3	Confidence (by Search Engine): A2 Sequest HT	Percolator q-Value (by Search Engine): A2 Sequest HT	Percolator PEP (by Search Engine): A2 Sequest HT	XCorr (by Search Engine): A2 Sequest HT
	High	[K].AAIDWFDGK.[E]	1xTMTpro [K9]; 1xTMTpro [N-Term]	0.00190811	0.000110349	6	P35637; Q92804	P35637 [349-357]; Q92804 [298-306]		0	1630.91	0.911	0.957	1.016	0.98	0.962101	0.99543	1	0.999993	2.8	2.46	3.38	2.53	99.5	99	109.2	96.5	95.9	3.05	4.41	2.62	6.01	5.04	94.1	99.2	99.3	98.7	100	92.1	112.6	108.8	106.9	95.7	106.2	96.2	92.6	102.1	95.5	167.5	176.6	176.9	175.7	178.1	163.9	200.4	193.8	190.4	170.4	189.2	171.2	164.8	181.8	170.1	160.5	173.2	165.9	163.9	167.1	157.7	189	182.4	183.5	160.2	170.8	159.8	154.7	181.8	166.7	3	3	3	3	3	3	3	3	3	3	3	3	3	3	3	Shared	High	High	High	High	High	High	High	High	High	High	High	High	High	High	High	High	6.621e-05	0.001042	2.86
	High	[K].AAIDWFDGKEFHGNIIK.[V]	2xTMTpro [K9; K17]; 1xTMTpro [N-Term]	3.28555e-06	1.5452e-05	1	Q92804	Q92804 [298-314]		1	2873.61																																																																																			No Quan Values	High	High	High	High	High	High	High	High	High	High	High	High	High	High	High	High	1.836e-05	1.309e-06	3.91
	High	[K].EFHGNIIK.[V]	1xTMTpro [K8]; 1xTMTpro [N-Term]	0.000421837	3.5286e-05	5	Q92804	Q92804 [307-314]		0	1565.93	0.941	1.014	1.23	1.224	0.994406	0.999979	0.666106	0.547327	4.76	0.97	0.19	8.46	95.4	106.4	102.9	108.4	86.9	9.23	2.98	2.83	5.2	7.51	93	109.5	94.6	105.5	102.6	108.9	102	106.2	100.6	103.3	114.5	107.4	86.2	88.9	76.9	248.6	293	253	282	274.5	291.3	272.7	283.9	268.9	276.4	306.2	287.3	230.4	237.8	205.6	238.1	287.4	237.3	263.1	257.4	280.2	257.2	267.3	259.1	259.9	276.5	268.2	216.3	237.8	201.5	4	4	4	4	4	4	4	4	4	4	4	4	4	4	4		High	High	High	High	High	High	High	High	High	High	High	High	High	High	High	High	2.65e-05	0.0002134	2.82
	High	[K].GEATVSFDDPPSAK.[A]	1xTMTpro [K14]; 1xTMTpro [N-Term]	2.64304e-08	1.5452e-05	4	P35637; Q92804	P35637 [335-348]; Q92804 [284-297]		0	2029.07	1.004	1.144	1.211	1.225	0.999999	0.989468	0.738875	0.538275	5.6	0.49	4.58	7.78	104.5	106.3	104.1	95.7	89.3	6.62	2.11	2.2	2.31	6.62	104.9	111.9	98	106.7	109.8	105.4	104.5	107.4	102.9	92.9	96	97.2	91.9	89.6	80.9	255.3	272.5	238.7	259.7	267.3	256.5	254.3	261.6	250.5	226.3	233.7	236.7	223.7	218.2	197	244.6	267.3	223.8	242.2	250.7	246.8	239.8	246.2	241.4	212.8	211	221	210	218.2	193.1	4	4	4	4	4	4	4	4	4	4	4	4	4	4	4	Shared	High	High	High	High	High	High	High	High	High	High	High	High	High	High	High	High	1.836e-05	8.306e-09	4.43
	High	[SR].GGGYGGDR.[SG]	1xTMTpro [N-Term]	0.00543504	0.000613379	1	Q92804	Q92804 [424-431]; [443-450]; [452-459]; [460-467]; [468-475]; [476-483]; [491-498]; [555-562]; [563-570]		0	1042.52																																																																																			No Quan Values	High	High	High	High	High	High	High	High	High	High	High	High	High	High	High	High	0.0003513	0.003141	2.8
	High	[R].GGYDKDGR.[G]	1xTMTpro [K5]; 1xTMTpro [N-Term]	0.0264704	0.00273129	2	Q92804	Q92804 [188-195]		1	1475.81																																																																																			Excluded by Method	High	High	High	High	High	High	High	High	High	High	High	High	High	High	High	High	0.001667	0.01687	2.49
	High	[R].GPMTGSSGGDR.[G]	1xOxidation [M3]; 1xTMTpro [N-Term]	0.0190681	0.00191617	1	Q92804	Q92804 [196-206]		0	1341.64																																																																																			Excluded by Method	High	High	High	High	High	High	High	High	High	High	High	High	High	High	High	High	0.001148	0.01187	1.25
	High	[R].GYGGSQGGGR.[G]	1xTMTpro [N-Term]	5.98838e-05	1.5452e-05	3	Q92804	Q92804 [176-185]		0	1199.61																																																																																			Excluded by Method	High	High	High	High	High	High	High	High	High	High	High	High	High	High	High	High	1.836e-05	2.741e-05	3.52
	High	[K].QSSYSQQPYNNQGQQQNMESSGSQGGR.[A]	1xTMTpro [N-Term]	3.65444e-11	1.5452e-05	2	Q92804	Q92804 [75-101]		0	3279.46																																																																																			No Quan Values	High	High	High	High	High	High	High	High	High	High	High	High	High	High	High	High	1.836e-05	8.381e-12	6.21
	High	[K].QSSYSQQPYNNQGQQQNMESSGSQGGR.[A]	1xDeamidated [Q/N]; 1xTMTpro [N-Term]	1.78001e-08	1.5452e-05	4	Q92804	Q92804 [75-101]		0	3280.45	0.875	1.041	0.796	0.821	0.98309	0.999979	0.819113	0.932288	0.92	5.43	5.67	26.57	93	81.7	119.6	88.9	116.8	18.23	30.74	12.15	19.22	25.15	73.8	106.9	94.4	83	51.1	97.4	137.6	121.4	107.9	79.8	115.4	90.3	82.9	139.5	118.6	20.9	30.3	26.7	23.5	14.5	27.6	39	34.4	30.6	22.6	32.7	25.6	23.5	39.5	33.6	20	29.7	25.1	21.9	13.6	26.6	36.8	32.4	29.5	21.2	29.5	23.9	22.1	39.5	32.9	1	1	1	1	1	1	1	1	1	1	1	1	1	1	1		High	High	High	High	High	High	High	High	High	High	High	High	High	High	High	High	1.836e-05	5.52e-09	6.22
	High	[K].QSSYSQQPYNNQGQQQNMESSGSQGGR.[A]	1xOxidation [M18]; 1xTMTpro [N-Term]	1.75007e-07	1.5452e-05	4	Q92804	Q92804 [75-101]		0	3295.46																																																																																			No Quan Values	High	High	High	High	High	High	High	High	High	High	High	High	High	High	High	High	1.836e-05	6.048e-08	4.1
	High	[K].QSSYSQQPYNNQGQQQNMESSGSQGGR.[A]	1xDeamidated [N/Q]; 1xOxidation [M18]; 1xTMTpro [N-Term]	1.86809e-10	1.5452e-05	5	Q92804	Q92804 [75-101]		0	3296.44	0.808	0.901	1.04	1.197	0.936562	0.999608	0.999619	0.971892	2.51	16.47	29.76	45.28	88.9	102.3	109.9	113.5	85.4	7.44	15.14	13.1	10.27	18.84	87.7	84.4	97.2	100.9	91.6	122.6	108.4	94	122.3	112	113	93.6	84.3	110.2	77.9	15.6	15	17.3	18	16.3	21.8	19.3	16.7	21.8	19.9	20.1	16.7	15	19.6	13.9	15	14.7	16.2	16.8	15.3	21	18.2	15.8	21	18.8	18.2	15.6	14.1	19.6	13.6	1	1	1	1	1	1	1	1	1	1	1	1	1	1	1		High	High	High	High	High	High	High	High	High	High	High	High	High	High	High	High	1.836e-05	4.62e-11	7.4
	High	[K].QSSYSQQPYNNQGQQQNMESSGSQGGR.[A]	2xDeamidated [N10; N11]; 1xOxidation [M18]; 1xTMTpro [N-Term]	4.24739e-08	1.5452e-05	2	Q92804	Q92804 [75-101]		0	3297.43																																																																																			No Quan Values	High	High	High	High	High	High	High	High	High	High	High	High	High	High	High	High	1.836e-05	1.374e-08	7.09
	High	[K].QSSYSQQPYNNQGQQQNMESSGSQGGR.[A]	3xDeamidated [N10; N11; N17]; 1xOxidation [M18]; 1xTMTpro [N-Term]	1.05816e-07	1.5452e-05	1	Q92804	Q92804 [75-101]		0	3298.41	1.15	1.283	1.332	1.649	0.974542	0.903423	0.782984	0.250755	3.87	1.16	15.05	41.12	101.3	125.2	92	102.1	79.4	3.04	14.18	7.15	14.07	21.58	101.1	107.2	102.6	100.7	132.7	126.8	100.3	93.1	86.9	127	103.4	98	84.5	80.5	55.3	22.1	23.4	22.4	22	28.9	27.6	21.9	20.3	19	27.7	22.6	21.4	18.4	17.5	12.1	21.1	22.9	21	20.5	27.1	26.6	20.6	19.1	18.3	26	20.4	20	17.3	17.5	11.8	1	1	1	1	1	1	1	1	1	1	1	1	1	1	1		High	High	High	High	High	High	High	High	High	High	High	High	High	High	High	High	1.836e-05	3.555e-08	8.27
	High	[K].SGDWVCPNPSCGNMNFAR.[R]	2xCarbamidomethyl [C6; C11]; 1xTMTpro [N-Term]	1.91266e-08	1.5452e-05	4	Q92804	Q92804 [355-372]		0	2373.05	0.797	0.663	0.949	0.899	0.780828	0.232737	0.997248	0.996412	12.2	15.15	4.63	5.49	90.7	82.8	109.4	129.7	87.5	11.02	4.44	16.96	9.9	14.52	103.5	93.4	83	88.5	85.3	81	84.4	117.1	112.6	133.5	115.5	140.3	73.5	98.4	90.1	49.3	44.5	39.5	42.2	40.6	38.6	40.2	55.8	53.7	63.6	55	66.9	35	46.9	42.9	47.3	43.7	37.1	39.4	38.1	37.1	37.9	52.6	51.7	59.8	49.7	62.4	32.9	46.9	42.1	2	2	2	2	2	2	2	2	2	2	2	2	2	2	2		High	High	High	High	High	High	High	High	High	High	High	High	High	High	High	High	1.836e-05	5.944e-09	4.16
	High	[K].SGDWVCPNPSCGNMNFAR.[R]	2xCarbamidomethyl [C6; C11]; 1xOxidation [M14]; 1xTMTpro [N-Term]	1.4451e-08	1.5452e-05	3	Q92804	Q92804 [355-372]		0	2389.04	0.901	0.661	0.99	0.871	0.972124	0.0655803	1	0.985509	22.36	12.83	3.62	7.05	96	86.5	106.5	119.5	91.6	11.33	8.11	4.55	18.17	7.5	104.6	94.4	83.3	74.9	85.1	87.5	98.6	104.8	107.8	113.3	117.6	155.9	90.1	97.7	84.2	80.5	72.7	64.1	57.7	65.5	67.4	75.9	80.6	83	87.2	90.5	120	69.4	75.2	64.8	77.1	71.3	60.1	53.8	61.5	64.8	71.6	75.9	80	82	81.7	112	65.1	75.2	63.5	3	3	3	3	3	3	3	3	3	3	3	3	3	3	3		High	High	High	High	High	High	High	High	High	High	High	High	High	High	High	High	1.836e-05	4.416e-09	2.99
	High	[K].SGDWVCPNPSCGNMNFAR.[R]	2xCarbamidomethyl [C6; C11]; 1xDeamidated [N15]; 1xOxidation [M14]; 1xTMTpro [N-Term]	0.00407269	0.000390105	1	Q92804	Q92804 [355-372]		0	2390.03	0.998	0.981	1.186	1.168	0.999999	0.999979	0.946321	0.991622	11.59	10.43	16.23	4.65	105.5	104	97.6	103.9	89	5.97	19.64	9.29	16.51	13.84	111.2	98.9	107.4	81.2	121.2	105.8	99.3	99.1	116	82.8	105.7	115.4	71.8	93.6	90.6	35.5	31.5	34.2	25.9	38.7	33.7	31.6	31.6	37	26.4	33.7	36.8	22.9	29.8	28.9	34	30.9	32.1	24.2	36.3	32.4	29.8	29.7	35.7	24.8	30.4	34.4	21.5	29.8	28.3	1	1	1	1	1	1	1	1	1	1	1	1	1	1	1		High	High	High	High	High	High	High	High	High	High	High	High	High	High	High	High	0.0002296	0.002326	3.7
	High	[R].SGGGYGGDR.[SG]	1xTMTpro [N-Term]	0.0866736	0.00918992	3	Q92804	Q92804 [423-431]; [442-450]; [451-459]; [554-562]		0	1129.56																																																																																			No Quan Values	High	High	High	High	High	High	High	High	High	High	High	High	High	High	High	High	0.006142	0.05836	3.06
	High	[R].SGGYGGDR.[S]	1xTMTpro [N-Term]	0.00777686	0.0010014	1	Q92804	Q92804 [546-553]		0	1072.53																																																																																			No Quan Values	High	High	High	High	High	High	High	High	High	High	High	High	High	High	High	High	0.0005918	0.004594	3.11
	High	[R].SSGGGYSGDR.[S]	1xTMTpro [N-Term]	0.0190681	0.00191617	1	Q92804	Q92804 [432-441]		0	1246.6																																																																																			Excluded by Method	High	High	High	High	High	High	High	High	High	High	High	High	High	High	High	High	0.001148	0.01188	2.48
	High	[K].TGKPMINLYTDK.[D]	1xOxidation [M5]; 2xTMTpro [K3; K12]; 1xTMTpro [N-Term]	0.000508394	3.5286e-05	1	Q92804	Q92804 [266-277]		0	2309.34	0.863	0.828	1.016	1.268	0.914634	0.835037	1	0.739163	1.02	33.35	19.6	14.41	90.8	97.8	106.6	118.2	86.6	2.21	12.19	5.43	10.69	25.31	88.9	92.8	91.6	110.8	98.8	86.8	102.3	107.6	114	103.6	119.3	128.4	87.4	105.2	62.4	74.8	78.2	77.2	93.3	83.2	73.1	86.2	90.6	96	87.3	100.4	108.1	73.6	88.6	52.5	71.7	76.7	72.4	87.1	78	70.3	81.2	85.3	92.5	82	90.7	100.9	69.1	88.6	51.5	1	1	1	1	1	1	1	1	1	1	1	1	1	1	1		High	High	High	High	High	High	High	High	High	High	High	High	High	High	High	High	2.65e-05	0.0002591	2.06
	High	[K].TGKPMINLYTDKDTGKPK.[G]	4xTMTpro [K3; K12; K16; K18]; 1xTMTpro [N-Term]	0.000449992	3.5286e-05	1	Q92804	Q92804 [266-283]		1	3528.09	0.909	0.818	1.063	0.944	0.987025	0.924617	0.998344	0.999993	7.13	6.95	0.29	40.26	101.4	90	111.6	110	86.9	6.61	19.11	6.66	0.61	13.92	103.1	106.7	93.7	91.5	95	65.6	113.4	111.8	126	111.9	110.7	111.9	97	73.3	88.4	43	44.6	39.2	38.2	39.7	27.4	47.4	46.7	52.6	46.8	46.2	46.7	40.5	30.6	36.9	41.2	43.7	36.7	35.7	37.2	26.4	44.7	44	50.7	44	41.8	43.6	38	30.6	36.2	1	1	1	1	1	1	1	1	1	1	1	1	1	1	1		High	High	High	High	High	High	High	High	High	High	High	High	High	High	High	High	2.65e-05	0.0002282	2.28
	High	[K].TGKPMINLYTDKDTGKPK.[G]	1xOxidation [M5]; 4xTMTpro [K3; K12; K16; K18]; 1xTMTpro [N-Term]	0.00894698	0.00108513	2	Q92804	Q92804 [266-283]		1	3544.09	0.854	0.911	0.914	1.317	0.976565	0.999651	0.998344	0.898736	8.79	19.79	8.29	31.94	91.4	93.7	107	132.5	75.4	16.18	27.14	4.9	25.79	22.3	94.6	92.1	69.5	94.5	70	121.7	104.3	107.9	114.8	89.8	153	133.6	71.7	106.4	76.1	14.7	14.3	10.8	14.7	10.9	18.9	16.2	16.8	17.9	14	23.8	20.8	11.2	16.6	11.8	14.1	14.1	10.1	13.7	10.2	18.2	15.3	15.8	17.2	13.1	21.5	19.4	10.5	16.6	11.6	1	1	1	1	1	1	1	1	1	1	1	1	1	1	1		High	High	High	High	High	High	High	High	High	High	High	High	High	High	High	High	0.0006547	0.005332	2.43
High	Q9BZZ5	Apoptosis inhibitor 5 OS=Homo sapiens OX=9606 GN=API5 PE=1 SV=3	0	168.916	41	20	54	20	524	59	7.34	20	54	1.023	0.936	1.044	0.995	0.03	-0.1	0.06	-0.01	0.753337	0.305732	0.689615	0.91648	0.977626	0.879219	0.981161	0.999112	0.19	0.37	2.16	0.59	101.6	97.3	100.3	103.6	97.2	1.49	0.39	2.42	1.83	1.25	99.8	102.8	101.7	96.8	97.5	97.4	103.9	100.4	99.2	103.7	104.2	100.7	97.4	98.5	96	1072.1	1104.2	1092.6	1040.4	1048	1046.7	1116.9	1078.9	1066.3	1114.3	1119.6	1082.2	1046.1	1057.9	1031.8	1026.9	1083.2	1024.6	970.5	983	1006.9	1053.2	1015.8	1027.4	1047.8	1010.9	1010.2	982	1057.9	1010.9	18	18	18	18	18	18	18	18	18	18	18	18	18	18	18	0
	Confidence	Annotated Sequence	Modifications	Qvality PEP	Qvality q-value	# PSMs	Master Protein Accessions	Positions in Master Proteins	Modifications in Master Proteins	# Missed Cleavages	Theo. MH+ [Da]	Abundance Ratio: (KO2) / (nt2)	Abundance Ratio: (KO3) / (nt3)	Abundance Ratio: (KO2) / (WT)	Abundance Ratio: (KO3) / (WT)	Abundance Ratio Adj. P-Value: (KO2) / (nt2)	Abundance Ratio Adj. P-Value: (KO3) / (nt3)	Abundance Ratio Adj. P-Value: (KO2) / (WT)	Abundance Ratio Adj. P-Value: (KO3) / (WT)	Abundance Ratio Variability [%]: (KO2) / (nt2)	Abundance Ratio Variability [%]: (KO3) / (nt3)	Abundance Ratio Variability [%]: (KO2) / (WT)	Abundance Ratio Variability [%]: (KO3) / (WT)	Abundances (Grouped): KO2	Abundances (Grouped): KO3	Abundances (Grouped): nt2	Abundances (Grouped): nt3	Abundances (Grouped): WT	Abundances (Grouped) CV [%]: KO2	Abundances (Grouped) CV [%]: KO3	Abundances (Grouped) CV [%]: nt2	Abundances (Grouped) CV [%]: nt3	Abundances (Grouped) CV [%]: WT	Abundances (Scaled): F1: 127C, Sample, KO2, 1	Abundances (Scaled): F1: 128C, Sample, KO2, 2	Abundances (Scaled): F1: 129C, Sample, KO2, 3	Abundances (Scaled): F1: 130C, Sample, KO3, 1	Abundances (Scaled): F1: 131C, Sample, KO3, 2	Abundances (Scaled): F1: 132C, Sample, KO3, 3	Abundances (Scaled): F1: 129N, Sample, nt2, 1	Abundances (Scaled): F1: 130N, Sample, nt2, 2	Abundances (Scaled): F1: 131N, Sample, nt2, 3	Abundances (Scaled): F1: 132N, Sample, nt3, 1	Abundances (Scaled): F1: 133N, Sample, nt3, 2	Abundances (Scaled): F1: 134N, Sample, nt3, 3	Abundances (Scaled): F1: 126, Sample, WT, 1	Abundances (Scaled): F1: 127N, Sample, WT, 2	Abundances (Scaled): F1: 128N, Sample, WT, 3	Abundances (Normalized): F1: 127C, Sample, KO2, 1	Abundances (Normalized): F1: 128C, Sample, KO2, 2	Abundances (Normalized): F1: 129C, Sample, KO2, 3	Abundances (Normalized): F1: 130C, Sample, KO3, 1	Abundances (Normalized): F1: 131C, Sample, KO3, 2	Abundances (Normalized): F1: 132C, Sample, KO3, 3	Abundances (Normalized): F1: 129N, Sample, nt2, 1	Abundances (Normalized): F1: 130N, Sample, nt2, 2	Abundances (Normalized): F1: 131N, Sample, nt2, 3	Abundances (Normalized): F1: 132N, Sample, nt3, 1	Abundances (Normalized): F1: 133N, Sample, nt3, 2	Abundances (Normalized): F1: 134N, Sample, nt3, 3	Abundances (Normalized): F1: 126, Sample, WT, 1	Abundances (Normalized): F1: 127N, Sample, WT, 2	Abundances (Normalized): F1: 128N, Sample, WT, 3	Abundance: F1: 127C, Sample, KO2, 1	Abundance: F1: 128C, Sample, KO2, 2	Abundance: F1: 129C, Sample, KO2, 3	Abundance: F1: 130C, Sample, KO3, 1	Abundance: F1: 131C, Sample, KO3, 2	Abundance: F1: 132C, Sample, KO3, 3	Abundance: F1: 129N, Sample, nt2, 1	Abundance: F1: 130N, Sample, nt2, 2	Abundance: F1: 131N, Sample, nt2, 3	Abundance: F1: 132N, Sample, nt3, 1	Abundance: F1: 133N, Sample, nt3, 2	Abundance: F1: 134N, Sample, nt3, 3	Abundance: F1: 126, Sample, WT, 1	Abundance: F1: 127N, Sample, WT, 2	Abundance: F1: 128N, Sample, WT, 3	Abundances Count: F1: 127C, Sample, KO2, 1	Abundances Count: F1: 128C, Sample, KO2, 2	Abundances Count: F1: 129C, Sample, KO2, 3	Abundances Count: F1: 130C, Sample, KO3, 1	Abundances Count: F1: 131C, Sample, KO3, 2	Abundances Count: F1: 132C, Sample, KO3, 3	Abundances Count: F1: 129N, Sample, nt2, 1	Abundances Count: F1: 130N, Sample, nt2, 2	Abundances Count: F1: 131N, Sample, nt2, 3	Abundances Count: F1: 132N, Sample, nt3, 1	Abundances Count: F1: 133N, Sample, nt3, 2	Abundances Count: F1: 134N, Sample, nt3, 3	Abundances Count: F1: 126, Sample, WT, 1	Abundances Count: F1: 127N, Sample, WT, 2	Abundances Count: F1: 128N, Sample, WT, 3	Quan Info	Found in Sample: [S3] F1: 127C, Sample, KO2, 1	Found in Sample: [S5] F1: 128C, Sample, KO2, 2	Found in Sample: [S7] F1: 129C, Sample, KO2, 3	Found in Sample: [S9] F1: 130C, Sample, KO3, 1	Found in Sample: [S11] F1: 131C, Sample, KO3, 2	Found in Sample: [S13] F1: 132C, Sample, KO3, 3	Found in Sample: [S6] F1: 129N, Sample, nt2, 1	Found in Sample: [S8] F1: 130N, Sample, nt2, 2	Found in Sample: [S10] F1: 131N, Sample, nt2, 3	Found in Sample: [S12] F1: 132N, Sample, nt3, 1	Found in Sample: [S14] F1: 133N, Sample, nt3, 2	Found in Sample: [S15] F1: 134N, Sample, nt3, 3	Found in Sample: [S1] F1: 126, Sample, WT, 1	Found in Sample: [S2] F1: 127N, Sample, WT, 2	Found in Sample: [S4] F1: 128N, Sample, WT, 3	Confidence (by Search Engine): A2 Sequest HT	Percolator q-Value (by Search Engine): A2 Sequest HT	Percolator PEP (by Search Engine): A2 Sequest HT	XCorr (by Search Engine): A2 Sequest HT
	High	[R].ASEDTTSGSPPK.[K]	1xTMTpro [K12]; 1xTMTpro [N-Term]	0.000131879	3.5286e-05	3	Q9BZZ5	Q9BZZ5 [456-467]		0	1784.95	0.717	0.787	0.885	1.045	0.296694	0.665635	0.986403	0.999993	6.55	2.8	14.62	4.09	81.3	99.9	105.7	121	92.1	4.09	6.54	12.53	6.93	13.86	82.1	82.4	76.5	107.7	94.5	101	119.6	93	106.8	111.7	122.3	128.3	103.1	93	77.9	57.6	57.8	53.7	75.5	66.3	70.8	83.9	65.2	74.9	78.4	85.8	90	72.3	65.2	54.7	55.2	56.7	50.3	70.5	62.2	68.1	79.1	61.4	72.2	73.7	77.5	84	67.9	65.2	53.6	3	3	3	3	3	3	3	3	3	3	3	3	3	3	3		High	High	High	High	High	High	High	High	High	High	High	High	High	High	High	High	2.65e-05	6.292e-05	3.01
	High	[K].DAYQVILDGVK.[G]	1xTMTpro [K11]; 1xTMTpro [N-Term]	0.00442453	0.000481151	2	Q9BZZ5	Q9BZZ5 [26-36]		0	1829.07	1.068	0.756	1.082	0.861	0.99725	0.738427	0.997891	0.965871	19.06	18.02	4.62	1.38	107.7	85.6	94.1	113.1	99.5	5.04	11.98	14.58	10.58	5.29	104.4	97.4	107.6	82.3	101	83	115.1	91.2	89.3	122	98.7	109.7	96.5	105.6	96.4	47.5	44.3	48.9	37.4	46	37.7	52.4	41.5	40.6	55.5	44.9	49.9	43.9	48	43.9	45.5	43.5	45.9	34.9	43.1	36.3	49.4	39.1	39.1	52.2	40.5	46.6	41.2	48	43	1	1	1	1	1	1	1	1	1	1	1	1	1	1	1		High	High	High	High	High	High	High	High	High	High	High	High	High	High	High	High	0.0002794	0.002523	2.9
	High	[K].DLFHIPPSYK.[S]	1xTMTpro [K10]; 1xTMTpro [N-Term]	0.0547017	0.00657131	1	Q9BZZ5	Q9BZZ5 [427-436]		0	1825.05	1.314	1.131	1.261	1.134	0.791235	0.996182	0.917931	0.999993	3.86	1.3	4.82	0.96	116.7	110.1	89.3	90.1	93.7	6.58	7.81	11.22	7.96	8.08	113.3	127.9	115.7	109.2	114.2	97.9	88.6	97.4	77.7	89.4	101	87.3	92.9	101.4	86.3	20.6	23.2	21	19.8	20.7	17.8	16.1	17.7	14.1	16.2	18.3	15.8	16.8	18.4	15.7	19.7	22.8	19.7	18.5	19.4	17.1	15.2	16.6	13.6	15.2	16.5	14.8	15.8	18.4	15.3	1	1	1	1	1	1	1	1	1	1	1	1	1	1	1		High	High	High	High	High	High	High	High	High	High	High	High	High	High	High	High	0.004284	0.03606	2.43
	High	[K].ELPQFATGENLPR.[V]	1xTMTpro [N-Term]	5.48745e-07	1.5452e-05	4	Q9BZZ5	Q9BZZ5 [85-97]		0	1775.96	1.008	0.997	1.02	1.006	0.999999	0.999979	1	0.999993	6.21	24.56	7.68	1.61	98.8	104.3	94.1	104.6	98.2	5.4	9.79	10.73	9.69	5.47	104.3	93.7	97.8	111.2	91.4	103.1	111.4	93	93.1	93.1	113.1	103.4	97.2	91.9	102.5	50.5	45.4	47.4	53.9	44.3	50	54	45.1	45.1	45.1	54.8	50.1	47.1	44.5	49.7	48.4	44.6	44.4	50.3	41.6	48.1	50.9	42.4	43.5	42.4	49.5	46.8	44.2	44.5	48.7	3	3	3	3	3	3	3	3	3	3	3	3	3	3	3		High	High	High	High	High	High	High	High	High	High	High	High	High	High	High	High	1.836e-05	2.006e-07	3.84
	High	[K].EVEELILTESK.[K]	1xTMTpro [K11]; 1xTMTpro [N-Term]	6.69293e-06	1.5452e-05	4	Q9BZZ5	Q9BZZ5 [170-180]		0	1898.1	0.94	0.887	0.972	0.946	0.998514	0.975292	0.999943	0.999993	15.94	2.46	20.4	2.09	100.7	93.5	99.4	107.5	98.7	10.61	3.27	5.31	3.99	11.53	85.5	102.1	104.4	93.3	99.3	94.8	100.7	108.6	98.1	103.5	111.9	108.9	100	105	83.8	73.1	87.2	89.3	79.8	84.9	81	86.1	92.8	83.9	88.4	95.7	93.1	85.5	89.7	71.6	70	85.6	83.7	74.4	79.6	77.9	81.2	87.4	80.8	83.2	86.4	86.9	80.3	89.7	70.2	4	4	4	4	4	4	4	4	4	4	4	4	4	4	4		High	High	High	High	High	High	High	High	High	High	High	High	High	High	High	High	1.836e-05	2.754e-06	3.05
	High	[K].EVEELILTESKK.[V]	2xTMTpro [K11; K12]; 1xTMTpro [N-Term]	4.04694e-06	1.5452e-05	1	Q9BZZ5	Q9BZZ5 [170-181]		1	2330.4	0.98	1.074	1.299	1.275	0.999999	0.999979	0.828896	0.854361	5.74	43.8	9.38	30.67	112.5	98.5	116.9	91.7	80.4	8.68	16.55	12.26	26.64	9.67	95.6	107.3	113.6	93.9	89.2	120.2	97.5	124.8	111.4	87.4	134.3	86.4	73.6	88.2	76.6	17.4	19.5	20.7	17.1	16.2	21.9	17.8	22.7	20.3	15.9	24.5	15.7	13.4	16.1	14	16.7	19.2	19.4	16	15.2	21.1	16.8	21.4	19.6	15	22.1	14.7	12.6	16.1	13.7	1	1	1	1	1	1	1	1	1	1	1	1	1	1	1		High	High	High	High	High	High	High	High	High	High	High	High	High	High	High	High	1.836e-05	1.633e-06	2.81
	High	[R].GLQVYIR.[Q]	1xTMTpro [N-Term]	0.0460448	0.00575645	1	Q9BZZ5	Q9BZZ5 [383-389]		0	1152.71																																																																																			No Quan Values	High	High	High	High	High	High	High	High	High	High	High	High	High	High	High	High	0.003667	0.03012	2.12
	High	[K].GTLGGLFSQILQGEDIVR.[E]	1xTMTpro [N-Term]	7.51785e-12	1.5452e-05	4	Q9BZZ5	Q9BZZ5 [131-148]		0	2207.24	1.007	0.975	1.023	0.89	0.999382	0.999979	1	0.991622	1.37	0.66	17.61	5.89	107.3	86.9	105.5	89	111.3	7.44	8.4	4.63	2.06	9.83	98.9	107.3	114.8	86.4	87	99.9	105	105.6	114	89	89.2	85.9	111.3	93.8	112.2	47.8	51.9	55.5	41.8	42	48.3	50.8	51	55.1	43	43.1	41.5	53.8	45.3	54.2	45.8	50.9	52	39	39.4	46.5	47.9	48	53.1	40.4	38.9	38.8	50.5	45.3	53.1	3	3	3	3	3	3	3	3	3	3	3	3	3	3	3		High	High	High	High	High	High	High	High	High	High	High	High	High	High	High	High	1.836e-05	1.587e-12	5.53
	High	[K].GTLGGLFSQILQGEDIVR.[E]	1xDeamidated [Q12]; 1xTMTpro [N-Term]	5.03399e-07	1.5452e-05	1	Q9BZZ5	Q9BZZ5 [131-148]		0	2208.22																																																																																			No Quan Values	High	High	High	High	High	High	High	High	High	High	High	High	High	High	High	High	1.836e-05	1.828e-07	5.89
	High	[K].KVLEDVTGEEFVLFMK.[I]	2xTMTpro [K1; K16]; 1xTMTpro [N-Term]	6.98785e-06	1.5452e-05	1	Q9BZZ5	Q9BZZ5 [181-196]		1	2796.6	0.95	1.139	1.171	1.233	0.999364	0.994105	0.989489	0.934606	14.72	0.56	11.02	5.19	100.9	108.1	106.7	94.9	89.4	9.5	4.24	2.89	6.55	21.44	110.7	91.7	99.3	108.4	99.9	106.4	105	110.1	104.5	99.6	87.4	93.4	88	78.3	117.2	24	19.9	21.5	23.5	21.7	23.1	22.8	23.9	22.7	21.6	19	20.3	19.1	17	25.4	23	19.5	20.2	21.9	20.3	22.2	21.5	22.5	21.9	20.3	17.1	18.9	17.9	17	24.9	1	1	1	1	1	1	1	1	1	1	1	1	1	1	1		High	High	High	High	High	High	High	High	High	High	High	High	High	High	High	High	1.836e-05	2.879e-06	3.67
	High	[K].KVLEDVTGEEFVLFMK.[I]	1xOxidation [M15]; 2xTMTpro [K1; K16]; 1xTMTpro [N-Term]	6.11877e-05	1.5452e-05	1	Q9BZZ5	Q9BZZ5 [181-196]		1	2812.6	0.838	0.901	1.172	1.166	0.977165	0.995686	0.994719	0.999993	7.56	8.3	21.47	3.1	100.7	107.9	94.3	111.2	85.9	23.59	5.2	17.73	9.85	5.99	97.1	122.3	75.9	96.6	104	106.9	121.9	91	90.6	107.2	105.2	125.3	82.9	91.1	81.8	12.4	15.6	9.7	12.3	13.2	13.6	15.5	11.6	11.5	13.6	13.4	15.9	10.5	11.6	10.4	11.8	15.3	9.1	11.5	12.4	13.1	14.6	10.9	11.1	12.8	12.1	14.9	9.9	11.6	10.2	1	1	1	1	1	1	1	1	1	1	1	1	1	1	1		High	High	High	High	High	High	High	High	High	High	High	High	High	High	High	High	1.836e-05	2.813e-05	3.9
	High	[R].LAAQFIPK.[F]	1xTMTpro [K8]; 1xTMTpro [N-Term]	0.0137239	0.00150744	3	Q9BZZ5	Q9BZZ5 [44-51]		0	1495.95	1.03	0.963	0.966	1.021	0.999364	0.99543	0.99826	0.999993	2.05	1.33	0.83	3.79	98.6	100.6	99.2	103	98.6	4.24	0.9	4.12	3.27	3.19	98.4	103.4	95	99.1	100.8	100.5	95.6	99	103.7	102.9	105.6	98.9	102.5	96.3	98.4	205.8	216.1	198.7	207.1	210.7	210	199.8	207	216.9	215.1	220.7	206.8	214.2	201.2	205.7	197.1	212	186.3	193.2	197.6	202	188.4	194.9	209	202.2	199.3	193	201.1	201.2	201.5	3	3	3	3	3	3	3	3	3	3	3	3	3	3	3		High	High	High	High	High	High	High	High	High	High	High	High	High	High	High	High	0.0009041	0.008399	2.47
	High	[K].ITNNINVLIK.[D]	1xTMTpro [K10]; 1xTMTpro [N-Term]	0.000136696	3.5286e-05	3	Q9BZZ5	Q9BZZ5 [417-426]		0	1750.11	1.093	1.055	1.132	1.098	0.987025	0.999979	0.948151	0.991622	4.09	5.55	2.07	5.39	105.4	102.4	100	98.9	93.3	4.85	1.14	4.65	5.71	4.16	101.8	111.8	104.9	101.9	101.8	103.9	99.5	102.4	93.4	104.3	93	98.4	92.8	98.8	91.3	145.9	160.3	150.3	146	146	148.9	142.6	146.7	133.9	149.5	133.3	141.1	133.1	141.6	130.9	139.7	157.3	141	136.2	136.9	143.3	134.5	138.1	129	140.5	120.4	131.7	124.9	141.6	128.3	3	3	3	3	3	3	3	3	3	3	3	3	3	3	3		High	High	High	High	High	High	High	High	High	High	High	High	High	High	High	High	2.65e-05	6.55e-05	3.61
	High	[K].ITNNINVLIK.[D]	1xDeamidated [N3]; 1xTMTpro [K10]; 1xTMTpro [N-Term]	6.71738e-05	1.5452e-05	2	Q9BZZ5	Q9BZZ5 [417-426]		0	1751.09	0.948	0.816	1.016	1.026	0.999364	0.947362	1	0.999993	4.99	4.04	22.41	43.19	95.3	95.4	104.1	106.3	99	11.86	22.69	8.57	11.75	13.33	89.9	110.3	90.8	90.9	125.3	82.7	99.2	112.4	95.8	114.4	90.4	101.3	88.5	94.3	113.7	29	35.5	29.3	29.3	40.4	26.7	32	36.2	30.9	36.9	29.2	32.7	28.5	30.4	36.6	27.8	34.9	27.4	27.3	37.9	25.6	30.2	34.1	29.8	34.7	26.3	30.5	26.8	30.4	35.9	1	1	1	1	1	1	1	1	1	1	1	1	1	1	1		High	High	High	High	High	High	High	High	High	High	High	High	High	High	High	High	1.836e-05	3.095e-05	3.68
	High	[R].NYGILADATEQVGQHK.[D]	1xTMTpro [K16]; 1xTMTpro [N-Term]	1.48128e-12	1.5452e-05	2	Q9BZZ5	Q9BZZ5 [10-25]		0	2352.28	1.23	0.757	1.154	0.764	0.942765	0.872153	0.990249	0.855461	13.43	52.33	0.47	19.89	105.7	88.3	85.9	125.4	94.6	2.12	22.82	17.56	27.31	19.43	106.1	110.3	106.8	98.9	89.2	62.1	79.1	110.1	86.8	130.5	76.2	126.7	129.4	95.6	92.2	13.4	14	13.5	12.5	11.3	7.9	10	13.9	11	16.5	9.6	16.1	16.4	12.1	11.7	12.9	13.7	12.7	11.7	10.6	7.6	9.4	13.1	10.6	15.5	8.7	15	15.4	12.1	11.4	1	1	1	1	1	1	1	1	1	1	1	1	1	1	1		High	High	High	High	High	High	High	High	High	High	High	High	High	High	High	High	1.836e-05	2.893e-13	6.58
	High	[R].NYGILADATEQVGQHK.[D]	1xDeamidated [N1]; 1xTMTpro [K16]; 1xTMTpro [N-Term]	3.28094e-11	1.5452e-05	2	Q9BZZ5	Q9BZZ5 [10-25]		0	2353.26																																																																																			No Quan Values	High	High	High	High	High	High	High	High	High	High	High	High	High	High	High	High	1.836e-05	7.449e-12	6
	High	[R].QAVPLFSK.[N]	1xTMTpro [K8]; 1xTMTpro [N-Term]	0.00798788	0.00105055	2	Q9BZZ5	Q9BZZ5 [244-251]		0	1497.93	1.064	1.055	1.106	0.987	0.99725	0.999979	0.989074	0.999993	8.51	8.8	9.73	15.04	109.1	98.2	97.7	95.4	99.5	3.03	5.93	10.03	5.6	9.24	108.7	107.7	102.7	97	93.9	105.2	113.8	95.7	96.5	92	102.2	94.2	98.3	104.8	87.1	155.7	154.3	147	138.9	134.5	150.7	163	137.1	138.2	131.7	146.3	134.8	140.7	150.1	124.8	149.1	151.3	137.9	129.6	126.1	145	153.7	129.1	133.1	123.8	132.1	125.9	132.1	150.1	122.2	2	2	2	2	2	2	2	2	2	2	2	2	2	2	2		High	High	High	High	High	High	High	High	High	High	High	High	High	High	High	High	0.0006096	0.004721	2.57
	High	[R].QIYNPPSGK.[Y]	1xTMTpro [K9]; 1xTMTpro [N-Term]	0.00158613	0.000110349	3	Q9BZZ5	Q9BZZ5 [479-487]		0	1611.94	1.093	0.883	1.151	0.933	0.985426	0.988802	0.943679	0.999993	6.81	1.17	17.95	10.21	117	93	86.9	105.4	97.7	13.18	6.95	15.37	10.1	8.13	115.2	120.9	93.5	101.9	91.6	89.7	110.5	85.5	85.5	116.3	103.7	95.2	89.3	105	96.2	69.7	73.1	56.5	61.6	55.4	54.3	66.8	51.7	51.7	70.3	62.7	57.6	54	63.5	58.2	66.8	71.7	53	57.5	52	52.2	63	48.7	49.8	66.1	56.6	53.7	50.7	63.5	57	3	3	3	3	3	3	3	3	3	3	3	3	3	3	3		High	High	High	High	High	High	High	High	High	High	High	High	High	High	High	High	6.621e-05	0.0008593	3.02
	High	[R].QQLVELVAEQADLEQTFNPSDPDCVDR.[L]	1xCarbamidomethyl [C24]; 1xTMTpro [N-Term]	6.72818e-08	1.5452e-05	4	Q9BZZ5	Q9BZZ5 [211-237]		0	3420.65																																																																																			No Quan Values	High	High	High	High	High	High	High	High	High	High	High	High	High	High	High	High	1.836e-05	2.214e-08	5.04
	High	[K].SLQTVSGR.[Q]	1xTMTpro [N-Term]	0.0081497	0.00106509	1	Q9BZZ5	Q9BZZ5 [203-210]		0	1151.67																																																																																			No Quan Values	High	High	High	High	High	High	High	High	High	High	Not Found	High	High	High	High	High	0.0006258	0.004848	2.87
	High	[K].STVTLSWKPVQK.[V]	2xTMTpro [K8; K12]; 1xTMTpro [N-Term]	2.05345e-05	1.5452e-05	2	Q9BZZ5	Q9BZZ5 [437-448]		0	2286.4	1.092	0.843	1.131	0.897	0.990394	0.96897	0.97937	0.997089	16.39	1.04	2.76	20.66	113	85.7	99.2	100.2	101.8	12.32	4.85	3.19	5.53	14.27	96.8	113.4	124	86.1	91.7	83.5	99.6	103.8	97.6	100.6	109.6	99	82.5	102.2	109.6	30	35.1	38.4	26.6	28.4	25.8	30.8	32.2	30.2	31.1	33.9	30.7	25.6	31.6	34	28.7	34.5	36	24.9	26.6	24.9	29.1	30.3	29.1	29.3	30.6	28.6	24	31.6	33.3	1	1	1	1	1	1	1	1	1	1	1	1	1	1	1		High	High	High	High	High	High	High	High	High	High	High	High	High	High	High	High	1.836e-05	8.933e-06	4.05
	High	[K].TGEALKTEENK.[I]	2xTMTpro [K6; K11]; 1xTMTpro [N-Term]	3.64833e-05	1.5452e-05	2	Q9BZZ5	Q9BZZ5 [399-409]		1	2132.24	0.962	0.619	0.993	0.799	0.999364	0.109756	1	0.851078	31.32	13.13	15.49	4.89	89	75.2	113.9	125.8	96.2	39.88	5.23	11.59	16.16	18.27	89.2	62.9	139.1	71.7	79.6	75.3	92.7	114.3	114.1	126.1	128.6	94.8	89.8	96.4	125.4	49.4	34.9	77.1	39.7	44.1	41.7	51.4	63.3	63.2	69.9	71.2	52.5	49.7	53.4	69.5	47.3	34.2	72.3	37.1	41.4	40.1	48.4	59.6	60.9	65.7	64.3	49	46.7	53.4	68.1	2	2	2	2	2	2	2	2	2	2	2	2	2	2	2		High	High	High	High	High	High	High	High	High	High	High	High	High	High	High	High	1.836e-05	1.633e-05	3.48
	High	[K].TLPDEVLTK.[E]	1xTMTpro [K9]; 1xTMTpro [N-Term]	0.00181559	0.000110349	1	Q9BZZ5	Q9BZZ5 [161-169]		0	1623.98	0.831	1.113	0.886	0.811	0.96853	0.999608	0.989837	0.930686	31.82	22.91	23.07	4.07	88	95.2	116.3	85.6	114.9	24.9	15.42	6.93	14.21	8.83	121.2	86.6	76.1	93.7	118	89.3	114.5	104.2	119.5	84.2	71.3	94.9	115.5	97.8	113.1	22.4	16	14.1	17.3	21.8	16.5	21.2	19.3	22.1	15.6	13.2	17.5	21.4	18.1	20.9	21.5	15.7	13.2	16.2	20.5	15.9	19.9	18.1	21.3	14.6	11.9	16.4	20	18.1	20.5	1	1	1	1	1	1	1	1	1	1	1	1	1	1	1		High	High	High	High	High	High	High	High	High	High	High	High	High	High	High	High	6.621e-05	0.0009864	3.62
	High	[K].VLEDVTGEEFVLFMK.[I]	1xTMTpro [K15]; 1xTMTpro [N-Term]	6.6627e-07	1.5452e-05	3	Q9BZZ5	Q9BZZ5 [182-196]		0	2364.3																																																																																			No Quan Values	High	High	High	High	High	High	High	High	High	High	High	High	High	High	High	High	1.836e-05	2.458e-07	5.39
	High	[K].VLEDVTGEEFVLFMK.[I]	1xOxidation [M14]; 1xTMTpro [K15]; 1xTMTpro [N-Term]	0.00865408	0.00108513	1	Q9BZZ5	Q9BZZ5 [182-196]		0	2380.3																																																																																			Excluded by Method	High	High	High	High	High	High	High	High	High	High	High	High	High	High	High	High	0.0006387	0.005165	2.79
High	O75150	E3 ubiquitin-protein ligase BRE1B OS=Homo sapiens OX=9606 GN=RNF40 PE=1 SV=5	0	168.719	34	32	51	29	1001	113.6	6.29	32	51	1.018	1.065	1.005	1.096	0.03	0.09	0.01	0.13	0.755204	0.567471	0.960199	0.270939	0.977626	0.971561	0.999055	0.859004	0.06	1.65	2.62	4.89	97.9	109.4	95.6	100.4	96.7	0.85	4.84	2.85	4.29	3.97	98.7	97.7	97	112.6	109.3	102.4	97	91.7	95.4	105.8	100.3	97.2	102.8	95.5	96.6	602.6	596.5	592.5	687.8	667.2	625.1	592.2	560.1	582.5	645.9	612.2	593.6	627.4	583.4	589.7	577.2	585.2	555.6	641.5	625.8	601.4	558.4	527.3	561.3	607.3	552.7	554.2	588.9	583.4	577.7	15	15	15	15	15	15	15	15	15	15	15	15	15	15	15	0
	Confidence	Annotated Sequence	Modifications	Qvality PEP	Qvality q-value	# PSMs	Master Protein Accessions	Positions in Master Proteins	Modifications in Master Proteins	# Missed Cleavages	Theo. MH+ [Da]	Abundance Ratio: (KO2) / (nt2)	Abundance Ratio: (KO3) / (nt3)	Abundance Ratio: (KO2) / (WT)	Abundance Ratio: (KO3) / (WT)	Abundance Ratio Adj. P-Value: (KO2) / (nt2)	Abundance Ratio Adj. P-Value: (KO3) / (nt3)	Abundance Ratio Adj. P-Value: (KO2) / (WT)	Abundance Ratio Adj. P-Value: (KO3) / (WT)	Abundance Ratio Variability [%]: (KO2) / (nt2)	Abundance Ratio Variability [%]: (KO3) / (nt3)	Abundance Ratio Variability [%]: (KO2) / (WT)	Abundance Ratio Variability [%]: (KO3) / (WT)	Abundances (Grouped): KO2	Abundances (Grouped): KO3	Abundances (Grouped): nt2	Abundances (Grouped): nt3	Abundances (Grouped): WT	Abundances (Grouped) CV [%]: KO2	Abundances (Grouped) CV [%]: KO3	Abundances (Grouped) CV [%]: nt2	Abundances (Grouped) CV [%]: nt3	Abundances (Grouped) CV [%]: WT	Abundances (Scaled): F1: 127C, Sample, KO2, 1	Abundances (Scaled): F1: 128C, Sample, KO2, 2	Abundances (Scaled): F1: 129C, Sample, KO2, 3	Abundances (Scaled): F1: 130C, Sample, KO3, 1	Abundances (Scaled): F1: 131C, Sample, KO3, 2	Abundances (Scaled): F1: 132C, Sample, KO3, 3	Abundances (Scaled): F1: 129N, Sample, nt2, 1	Abundances (Scaled): F1: 130N, Sample, nt2, 2	Abundances (Scaled): F1: 131N, Sample, nt2, 3	Abundances (Scaled): F1: 132N, Sample, nt3, 1	Abundances (Scaled): F1: 133N, Sample, nt3, 2	Abundances (Scaled): F1: 134N, Sample, nt3, 3	Abundances (Scaled): F1: 126, Sample, WT, 1	Abundances (Scaled): F1: 127N, Sample, WT, 2	Abundances (Scaled): F1: 128N, Sample, WT, 3	Abundances (Normalized): F1: 127C, Sample, KO2, 1	Abundances (Normalized): F1: 128C, Sample, KO2, 2	Abundances (Normalized): F1: 129C, Sample, KO2, 3	Abundances (Normalized): F1: 130C, Sample, KO3, 1	Abundances (Normalized): F1: 131C, Sample, KO3, 2	Abundances (Normalized): F1: 132C, Sample, KO3, 3	Abundances (Normalized): F1: 129N, Sample, nt2, 1	Abundances (Normalized): F1: 130N, Sample, nt2, 2	Abundances (Normalized): F1: 131N, Sample, nt2, 3	Abundances (Normalized): F1: 132N, Sample, nt3, 1	Abundances (Normalized): F1: 133N, Sample, nt3, 2	Abundances (Normalized): F1: 134N, Sample, nt3, 3	Abundances (Normalized): F1: 126, Sample, WT, 1	Abundances (Normalized): F1: 127N, Sample, WT, 2	Abundances (Normalized): F1: 128N, Sample, WT, 3	Abundance: F1: 127C, Sample, KO2, 1	Abundance: F1: 128C, Sample, KO2, 2	Abundance: F1: 129C, Sample, KO2, 3	Abundance: F1: 130C, Sample, KO3, 1	Abundance: F1: 131C, Sample, KO3, 2	Abundance: F1: 132C, Sample, KO3, 3	Abundance: F1: 129N, Sample, nt2, 1	Abundance: F1: 130N, Sample, nt2, 2	Abundance: F1: 131N, Sample, nt2, 3	Abundance: F1: 132N, Sample, nt3, 1	Abundance: F1: 133N, Sample, nt3, 2	Abundance: F1: 134N, Sample, nt3, 3	Abundance: F1: 126, Sample, WT, 1	Abundance: F1: 127N, Sample, WT, 2	Abundance: F1: 128N, Sample, WT, 3	Abundances Count: F1: 127C, Sample, KO2, 1	Abundances Count: F1: 128C, Sample, KO2, 2	Abundances Count: F1: 129C, Sample, KO2, 3	Abundances Count: F1: 130C, Sample, KO3, 1	Abundances Count: F1: 131C, Sample, KO3, 2	Abundances Count: F1: 132C, Sample, KO3, 3	Abundances Count: F1: 129N, Sample, nt2, 1	Abundances Count: F1: 130N, Sample, nt2, 2	Abundances Count: F1: 131N, Sample, nt2, 3	Abundances Count: F1: 132N, Sample, nt3, 1	Abundances Count: F1: 133N, Sample, nt3, 2	Abundances Count: F1: 134N, Sample, nt3, 3	Abundances Count: F1: 126, Sample, WT, 1	Abundances Count: F1: 127N, Sample, WT, 2	Abundances Count: F1: 128N, Sample, WT, 3	Quan Info	Found in Sample: [S3] F1: 127C, Sample, KO2, 1	Found in Sample: [S5] F1: 128C, Sample, KO2, 2	Found in Sample: [S7] F1: 129C, Sample, KO2, 3	Found in Sample: [S9] F1: 130C, Sample, KO3, 1	Found in Sample: [S11] F1: 131C, Sample, KO3, 2	Found in Sample: [S13] F1: 132C, Sample, KO3, 3	Found in Sample: [S6] F1: 129N, Sample, nt2, 1	Found in Sample: [S8] F1: 130N, Sample, nt2, 2	Found in Sample: [S10] F1: 131N, Sample, nt2, 3	Found in Sample: [S12] F1: 132N, Sample, nt3, 1	Found in Sample: [S14] F1: 133N, Sample, nt3, 2	Found in Sample: [S15] F1: 134N, Sample, nt3, 3	Found in Sample: [S1] F1: 126, Sample, WT, 1	Found in Sample: [S2] F1: 127N, Sample, WT, 2	Found in Sample: [S4] F1: 128N, Sample, WT, 3	Confidence (by Search Engine): A2 Sequest HT	Percolator q-Value (by Search Engine): A2 Sequest HT	Percolator PEP (by Search Engine): A2 Sequest HT	XCorr (by Search Engine): A2 Sequest HT
	High	[R].AAGDGGSGPPEK.[K]	1xTMTpro [K12]; 1xTMTpro [N-Term]	0.000115071	3.5286e-05	1	O75150	O75150 [9-20]		0	1650.89	0.922	1.185	0.915	1.093	0.999329	0.973793	0.992982	0.999993	34.08	0.27	30.08	1.72	102	113.1	93.8	87.1	103.9	16.6	5.67	37.15	6.82	18.65	99.8	118.1	84.6	110.7	112.4	101	133.1	62.3	91.8	93.6	82.1	85.3	131.1	101.7	92.4	22.9	27.1	19.4	25.4	25.8	23.2	30.6	14.3	21.1	21.5	18.8	19.6	30.1	23.3	21.2	21.9	26.6	18.2	23.7	24.2	22.3	28.8	13.5	20.3	20.2	17	18.3	28.3	23.3	20.8	1	1	1	1	1	1	1	1	1	1	1	1	1	1	1		High	High	High	High	High	High	High	High	High	High	High	High	High	High	High	High	2.65e-05	5.444e-05	3.5
	High	[R].AAGDGGSGPPEKK.[L]	2xTMTpro [K12; K13]; 1xTMTpro [N-Term]	9.27844e-05	3.5286e-05	1	O75150	O75150 [9-21]		1	2083.2	0.952	1.07	0.99	1.188	0.999364	0.999979	1	0.970467	14.59	1.95	16.21	16.27	91.5	117.4	96.1	102.5	92.4	8.02	4.51	2.85	6.24	12.17	89.8	99.1	84.7	107.7	117.5	115.2	94.4	92.4	97.7	100.6	111.2	99.5	90.7	89.2	110.3	22.1	24.3	20.8	26.5	28.9	28.3	23.2	22.7	24	24.7	27.3	24.4	22.3	21.9	27.1	21.1	23.9	19.5	24.7	27.1	27.2	21.9	21.4	23.1	23.2	24.7	22.8	20.9	21.9	26.5	1	1	1	1	1	1	1	1	1	1	1	1	1	1	1		High	High	High	High	High	High	High	High	High	High	High	High	High	High	High	High	2.65e-05	4.343e-05	4.29
	High	[R].ALQGSLGGVEK.[E]	1xTMTpro [K11]; 1xTMTpro [N-Term]	8.36321e-06	1.5452e-05	2	O75150	O75150 [837-847]		0	1667																																																																																			No Quan Values	High	High	High	High	High	High	High	High	High	High	High	High	High	High	High	High	1.836e-05	3.49e-06	3.39
	High	[K].ANQIHK.[L]	1xTMTpro [K6]; 1xTMTpro [N-Term]	0.0205822	0.00206003	2	O75150	O75150 [796-801]		0	1318.81	0.945	1.027	0.973	1.173	0.99725	0.999979	0.998829	0.880299	2.15	2.76	5.88	2.74	95.2	109.5	95.6	105.7	94	6.54	8.57	5.27	2.2	4.98	98.6	86.6	94.6	121.1	108.8	102.4	94.9	91.6	101.6	105	105.9	101.6	101.3	92.7	93.4	111	97.5	106.5	136.3	122.5	115.3	106.9	103.2	114.4	118.2	119.3	114.4	114.1	104.4	105.2	106.3	95.6	99.9	127.2	114.9	110.9	100.8	97.1	110.2	111.2	107.7	106.8	107.1	104.4	103	2	2	2	2	2	2	2	2	2	2	2	2	2	2	2		High	High	High	High	High	High	High	High	High	High	High	High	High	High	High	High	0.001242	0.0129	3.29
	High	[R].AQEDISR.[L]	1xTMTpro [N-Term]	0.0261427	0.0027181	1	Q5VTR2; O75150	Q5VTR2 [882-888]; O75150 [908-914]		0	1122.61	0.96	0.779	1.072	1.07	0.999458	0.902116	0.999597	0.999993	21.26	3.77	20	26.45	89.9	89.8	107.5	115.2	97.7	17.94	24.65	7.92	10.73	9.12	87.8	118.3	87.9	77.6	122.7	87.7	91.5	105.6	105.1	102.1	126.4	112.6	95.5	97.3	82	11.9	16	11.9	10.5	16.6	11.9	12.4	14.3	14.2	13.8	17.1	15.2	12.9	13.2	11.1	11.4	15.7	11.1	9.8	15.6	11.4	11.7	13.5	13.7	13	15.4	14.2	12.1	13.2	10.9	1	1	1	1	1	1	1	1	1	1	1	1	1	1	1	Shared	High	High	High	High	High	High	High	High	High	High	High	High	High	High	High	High	0.001638	0.01661	2.24
	High	[K].AVEAAQLAEDLK.[V]	1xTMTpro [K12]; 1xTMTpro [N-Term]	1.39688e-06	1.5452e-05	3	O75150	O75150 [863-874]		0	1866.08	1.109	1.135	1.095	1.189	0.975362	0.982993	0.990178	0.845611	5.83	11.29	5.89	0.75	103.1	114.5	93	93.1	96.3	2.34	4.76	8.01	9.75	13.81	101.1	103.4	98.6	112.8	112.2	103.5	91.2	89.7	103.5	107.6	91.3	91.2	113	94.4	86.6	101.9	104.1	99.4	113.7	113	104.3	91.8	90.3	104.3	108.4	92	91.8	113.8	95.1	87.3	97.6	102.1	93.2	106	106	100.3	86.6	85.1	100.5	101.9	83	85.7	106.8	95.1	85.5	3	3	3	3	3	3	3	3	3	3	3	3	3	3	3		High	High	High	High	High	High	High	High	High	High	High	High	High	High	High	High	1.836e-05	5.322e-07	4.51
	High	[R].EEKDELGEQVLGLK.[S]	2xTMTpro [K3; K14]; 1xTMTpro [N-Term]	0.00283402	0.000189054	1	O75150	O75150 [805-818]		1	2499.45																																																																																			No Quan Values	High	High	High	High	High	High	High	High	High	High	High	High	High	High	High	High	9.879e-05	0.00158	3.77
	High	[R].EGPSLGPPPVASALSR.[A]	1xTMTpro [N-Term]	7.26934e-05	1.5452e-05	1	O75150	O75150 [618-633]		0	1839.03																																																																																			No Quan Values	High	High	High	High	High	High	High	High	High	High	High	High	High	High	High	High	1.836e-05	3.367e-05	3.2
	High	[R].EKDDANFK.[L]	2xTMTpro [K2; K8]; 1xTMTpro [N-Term]	0.0420958	0.00498409	1	Q5VTR2; O75150	Q5VTR2 [755-762]; O75150 [781-788]		1	1879.07	0.924	1.092	1.498	2.238	0.998305	0.999022	0.254772	0.000463496	5.84	4.35	28.14	28.55	89.8	134.1	96.8	119.3	59.9	22.22	11.12	6.64	7.1	10.34	61.9	92	95.4	118.9	137.5	148.7	88.4	99.6	99.2	119.4	122.3	136.1	65.8	61.4	53.5	25.1	37.4	38.8	48.3	55.8	60.4	35.9	40.4	40.3	48.5	49.7	55.3	26.7	24.9	21.7	24.1	36.7	36.3	45.1	52.4	58.1	33.8	38.1	38.8	45.6	44.8	51.6	25.1	24.9	21.3	1	1	1	1	1	1	1	1	1	1	1	1	1	1	1	Shared	High	High	High	High	High	High	High	High	High	High	High	High	High	High	High	High	0.003182	0.02747	2.21
	High	[R].EIQPCLAESR.[A]	1xCarbamidomethyl [C5]; 1xTMTpro [N-Term]	0.00377373	0.000338011	1	O75150	O75150 [886-895]		0	1506.79																																																																																			No Quan Values	High	High	High	High	High	High	High	High	High	High	High	Not Found	High	High	High	High	0.0001906	0.002138	3.05
	High	[R].EVQAEIGK.[L]	1xTMTpro [K8]; 1xTMTpro [N-Term]	0.00433395	0.00044559	3	O75150	O75150 [510-517]		0	1481.88	0.884	1.06	1.076	1.049	0.985426	0.999979	0.996015	0.999993	4.94	16.42	19.52	9.85	98.6	107.4	107.2	95.2	91.6	6.57	10.1	15.92	6.02	9.03	93.8	100.8	107	109.9	91.7	109.9	109.6	114.1	83.8	103.7	97.3	92	104.8	93.7	87.9	34	36.5	38.8	39.9	33.3	39.8	39.8	41.4	30.4	37.6	35.3	33.3	38	34	31.9	32.6	35.8	36.4	37.2	31.2	38.3	37.5	38.9	29.3	35.4	31.9	31.1	35.7	34	31.2	2	2	2	2	2	2	2	2	2	2	2	2	2	2	2		High	High	High	High	High	High	High	High	High	High	High	High	High	High	High	High	0.0002393	0.00247	2.82
	High	[K].FEMLNAELEENQELANSR.[M]	1xOxidation [M3]; 1xTMTpro [N-Term]	7.63762e-07	1.5452e-05	1	O75150	O75150 [332-349]		0	2457.19																																																																																			No Quan Values	High	High	High	High	High	High	High	High	High	High	High	High	High	High	High	High	1.836e-05	2.829e-07	5.82
	High	[R].GDSEPLSEAAQAHTR.[E]	1xTMTpro [N-Term]	2.97284e-09	1.5452e-05	2	O75150	O75150 [217-231]		0	1872.94	1.151	1.217	0.961	1.176	0.97321	0.944296	0.999619	0.953539	8.21	0.71	19.87	37.61	101.3	116.4	87.6	95.7	99	9.9	16.22	1.61	6.38	11.83	93.1	112.8	99.1	113.9	140.2	102.6	85.7	83.6	86.1	93.6	95.7	84.7	96.9	95	117	31.1	37.7	33.2	38.1	46.9	34.3	28.6	27.9	28.8	31.3	32	28.3	32.4	31.8	39.1	29.8	37	31.1	35.5	44	33	27	26.3	27.8	29.4	28.9	26.4	30.4	31.8	38.3	2	2	2	2	2	2	2	2	2	2	2	2	2	2	2		High	High	High	High	High	High	High	High	High	High	High	High	High	High	High	High	1.836e-05	8.445e-10	5.96
	High	[R].GLLLATK.[N]	1xTMTpro [K7]; 1xTMTpro [N-Term]	0.0494535	0.00609806	1	O75150	O75150 [414-420]		0	1323.89	1.242	1.27	0.911	1.285	0.912487	0.909911	0.994719	0.928964	9.99	36.59	23.52	7.74	88.4	129.5	80.2	101.9	99.9	26.78	8.78	16.32	17.56	12.3	84.8	124.5	76.8	138.7	116.8	124.3	68.3	93.8	77	87	122.1	97.8	107.9	95.9	84.3	17.9	26.3	16.2	29.3	24.7	26.2	14.4	19.8	16.2	18.4	25.8	20.6	22.8	20.2	17.8	17.2	25.8	15.2	27.3	23.1	25.2	13.6	18.7	15.7	17.3	23.3	19.3	21.4	20.2	17.4	1	1	1	1	1	1	1	1	1	1	1	1	1	1	1		High	High	High	High	High	High	High	High	High	High	High	High	High	High	High	High	0.003921	0.03254	2.28
	High	[R].KAVEAAQLAEDLK.[V]	2xTMTpro [K1; K13]; 1xTMTpro [N-Term]	1.5185e-05	1.5452e-05	1	O75150	O75150 [862-874]		1	2298.38	0.866	0.782	0.802	0.822	0.987025	0.919454	0.918048	0.977336	21.32	26.44	8.2	39.48	99.7	85.7	98.6	109.6	106.4	14.72	2.55	25.47	22.07	26.15	113.8	84.6	98.8	85	86.7	82.4	79	97.7	130.6	108.6	135	86.5	75.8	105.4	130	21.9	16.3	19	16.3	16.7	15.8	15.2	18.8	25.1	20.9	26	16.6	14.6	20.3	25	21	16	17.8	15.2	15.6	15.2	14.3	17.7	24.2	19.6	23.4	15.5	13.7	20.3	24.5	1	1	1	1	1	1	1	1	1	1	1	1	1	1	1		High	High	High	High	High	High	High	High	High	High	High	High	High	High	High	High	1.836e-05	6.542e-06	2.83
	High	[K].KEELVPSEEDFQGITPGAQGPSSR.[G]	1xTMTpro [K1]; 1xTMTpro [N-Term]	4.44606e-09	1.5452e-05	1	O75150	O75150 [579-602]		1	3166.65	0.974	1.229	1.023	1.279	0.999382	0.969621	1	0.86924	5.83	36.44	15.07	10.51	106.8	108.6	102.5	88.4	93.8	7.26	17.28	19.71	13.91	16.37	106.6	95.8	110.5	90.6	128.3	108.3	109.4	102.3	73.9	108.1	83.8	88.2	115.9	93.7	84.7	15.2	13.6	15.7	12.9	18.3	15.4	15.6	14.6	10.5	15.4	11.9	12.6	16.5	13.3	12.1	14.5	13.4	14.8	12	17.1	14.8	14.7	13.7	10.1	14.5	10.8	11.7	15.5	13.3	11.8	1	1	1	1	1	1	1	1	1	1	1	1	1	1	1		High	High	High	High	High	High	High	High	High	High	High	High	High	High	High	High	1.836e-05	1.285e-09	5.89
	High	[R].LGGISSTEEMDLK.[V]	1xTMTpro [K13]; 1xTMTpro [N-Term]	8.76075e-05	3.5286e-05	1	O75150	O75150 [38-50]		0	1988.09	1.059	0.748	1.075	1.403	0.999364	0.699656	0.998344	0.678831	8.69	34.98	6.65	12.27	88	112.2	83.8	136	80	5.86	24.52	1.91	13.35	7.45	98.7	88.4	90.6	115.5	115.4	72.5	86.2	88.6	85.5	154.3	117.9	139.9	76	82.3	88.2	30.8	27.6	28.3	36	36	22.6	26.9	27.7	26.7	48.2	36.8	43.7	23.7	25.7	27.5	29.5	27.1	26.5	33.6	33.8	21.8	25.4	26.1	25.7	45.3	33.2	40.8	22.3	25.7	27	1	1	1	1	1	1	1	1	1	1	1	1	1	1	1		High	High	High	High	High	High	High	High	High	High	High	High	High	High	High	High	2.65e-05	4.087e-05	2.53
	High	[R].LGGISSTEEMDLK.[V]	1xOxidation [M10]; 1xTMTpro [K13]; 1xTMTpro [N-Term]	0.000272247	3.5286e-05	1	O75150	O75150 [38-50]		0	2004.08	0.832	0.823	0.734	0.987	0.946402	0.944334	0.708014	0.999993	6.98	10.47	11.05	1.64	75.2	105.5	84	128.3	107	11.7	3.21	15.21	19.36	8.82	76.2	84	66.4	105	111.7	107	85.1	105.8	79.8	136.6	93.4	130	96.1	114.5	108.4	20.4	22.5	17.8	28.1	29.9	28.6	22.8	28.3	21.4	36.5	25	34.8	25.7	30.6	29	19.5	22	16.7	26.2	28	27.5	21.5	26.6	20.6	34.3	22.6	32.4	24.1	30.6	28.4	1	1	1	1	1	1	1	1	1	1	1	1	1	1	1		High	High	High	High	High	High	High	High	High	High	High	High	High	High	High	High	2.65e-05	0.0001343	2.88
	High	[K].LLLDMYK.[S]	1xOxidation [M5]; 1xTMTpro [K7]; 1xTMTpro [N-Term]	0.0401213	0.0046798	1	O75150	O75150 [671-677]		0	1519.9	1.023	1.004	0.992	0.986	0.999364	0.999979	1	0.999993	22.16	1.34	2.69	12.65	102.6	98.7	98	97.4	103.4	11.68	10.82	6.13	6.4	7.65	105.8	87.9	110.3	105.1	101.7	85.4	103.4	101	91.9	104.7	100.4	92.2	106.6	94.4	109.1	80.2	66.7	83.6	79.7	77.1	64.8	78.4	76.6	69.7	79.4	76.1	69.9	80.8	71.6	82.8	76.8	65.4	78.4	74.4	72.3	62.3	73.9	72.1	67.2	74.6	68.7	65.3	75.9	71.6	81.1	1	1	1	1	1	1	1	1	1	1	1	1	1	1	1		High	High	High	High	High	High	High	High	High	High	High	High	High	High	High	High	0.002964	0.02609	2.41
	High	[R].ISLEYSELQDK.[V]	1xTMTpro [K11]; 1xTMTpro [N-Term]	1.77857e-05	1.5452e-05	2	O75150	O75150 [254-264]		0	1933.08																																																																																			No Quan Values	High	High	High	High	High	High	High	High	High	High	High	High	High	High	High	High	1.836e-05	7.713e-06	4.28
	High	[R].LTCPCCNTR.[K]	3xCarbamidomethyl [C3; C5; C6]; 1xTMTpro [N-Term]	0.0580382	0.0069255	2	O75150	O75150 [946-954]		0	1485.69																																																																																			No Quan Values	High	High	High	High	High	High	High	High	High	High	High	High	High	High	High	High	0.004548	0.03826	2.48
	High	[R].QAEEQIEHLQR.[K]	1xTMTpro [N-Term]	1.91107e-05	1.5452e-05	1	O75150	O75150 [732-742]		0	1684.89																																																																																			No Quan Values	High	High	High	High	High	High	High	High	High	High	High	High	High	High	High	High	1.836e-05	8.307e-06	5.07
	High	[R].QATDDATLLIVNR.[Y]	1xTMTpro [N-Term]	4.42309e-07	1.5452e-05	2	O75150	O75150 [84-96]		0	1733.97																																																																																			No Quan Values	High	High	High	High	High	High	High	High	High	High	High	High	High	High	High	High	1.836e-05	1.595e-07	3.23
	High	[K].SQVDAQLLTVQK.[L]	1xTMTpro [K12]; 1xTMTpro [N-Term]	9.34026e-07	1.5452e-05	2	O75150	O75150 [819-830]		0	1938.15	1.124	1.108	1.064	1.065	0.983293	0.994383	0.998344	0.999993	10.3	11.83	0.1	5.51	100.9	108.6	89.8	98.8	102	5.7	6	4.66	7.75	11.41	101.4	109	97.5	113.9	109	101.1	90.2	85	93.3	102.9	88.4	99.2	115	102.4	91.5	40.7	43.7	39.1	45.7	43.8	40.6	36.2	34.1	37.4	41.3	35.5	39.8	46.2	41.1	36.7	39	42.9	36.7	42.6	41	39	34.1	32.1	36.1	38.8	32	37.2	43.3	41.1	36	2	2	2	2	2	2	2	2	2	2	2	2	2	2	2		High	High	High	High	High	High	High	High	High	High	High	High	High	High	High	High	1.836e-05	3.512e-07	4.47
	High	[R].TEVIQLEDTLAQVR.[K]	1xTMTpro [N-Term]	1.71274e-07	1.5452e-05	4	Q5VTR2; O75150	Q5VTR2 [436-449]; O75150 [443-456]		0	1919.08	1.209	0.976	1.2	1.148	0.95323	0.999979	0.977936	0.992893	15.95	11.49	4.79	7.75	99.5	97.8	93.6	108	101.1	14.72	20.74	17.76	9.02	15.06	93	96	120.7	130.9	91.7	94.3	77	109.6	90.2	112.7	94	104.1	108.4	80	97.4	15.2	15.7	19.7	21.4	15	15.4	12.6	17.9	14.7	18.4	15.4	17	17.7	13.1	15.9	14.6	15.4	18.5	20	14.1	14.8	11.9	16.9	14.2	17.3	13.9	15.9	16.6	13.1	15.6	1	1	1	1	1	1	1	1	1	1	1	1	1	1	1	Shared	High	High	High	High	High	High	High	High	High	High	High	High	High	High	High	High	1.836e-05	5.929e-08	4.43
	High	[K].TQLDEAR.[G]	1xTMTpro [N-Term]	0.0340726	0.0038003	1	O75150	O75150 [407-413]		0	1136.62	1.352	1.438	1.169	1.525	0.806104	0.670639	0.989968	0.524377	27.98	0.42	3.61	2.59	103.6	126.4	81.4	97.8	90.8	27.01	17.95	34.51	6.55	21.88	106.1	76.9	134	144.3	100.3	129.4	115.7	56.9	83.4	100.1	101.8	90	93	65.8	102.5	14.4	10.4	18.2	19.6	13.6	17.6	15.7	7.7	11.3	13.6	13.8	12.2	12.6	8.9	13.9	13.8	10.2	17.1	18.3	12.8	16.9	14.8	7.3	10.9	12.8	12.5	11.4	11.9	8.9	13.6	1	1	1	1	1	1	1	1	1	1	1	1	1	1	1		High	High	High	High	High	High	High	High	High	High	High	High	High	High	High	High	0.002317	0.022	2.4
	High	[K].TTTTLIEPIR.[L]	1xTMTpro [N-Term]	0.000449992	3.5286e-05	2	O75150	O75150 [28-37]		0	1448.86																																																																																			No Quan Values	High	High	High	High	High	High	High	High	High	High	High	High	High	High	High	High	2.65e-05	0.0002276	2.35
	High	[K].VEVYADADEILQEEIK.[E]	1xTMTpro [K16]; 1xTMTpro [N-Term]	0.013284	0.0014484	1	O75150	O75150 [925-940]		0	2472.34																																																																																			No Quan Values	High	High	High	High	High	High	High	High	High	High	Not Found	Not Found	High	High	High	High	0.0008731	0.0081	3.18
	High	[K].VEVYADADEILQEEIKEYK.[A]	2xTMTpro [K16; K19]; 1xTMTpro [N-Term]	0.000182142	3.5286e-05	1	O75150	O75150 [925-943]		1	3196.74																																																																																			No Quan Values	High	High	High	High	High	High	High	High	High	High	High	High	High	High	High	High	2.65e-05	8.825e-05	3.71
	High	[K].VLEMETTVEDLQWDIEK.[L]	1xTMTpro [K17]; 1xTMTpro [N-Term]	4.84351e-06	1.5452e-05	1	O75150	O75150 [272-288]		0	2686.41																																																																																			No Quan Values	High	High	High	High	High	High	High	High	High	High	High	High	High	High	High	High	1.836e-05	1.966e-06	4.37
	High	[K].VQLEHVQTR.[L]	1xTMTpro [N-Term]	0.000292508	3.5286e-05	1	O75150	O75150 [875-883]		0	1413.81																																																																																			No Quan Values	High	High	High	High	High	High	High	High	High	High	High	High	High	High	High	High	2.65e-05	0.0001453	3.62
	High	[K].VTSAETK.[V]	1xTMTpro [K7]; 1xTMTpro [N-Term]	0.0245589	0.00246326	2	O75150	O75150 [265-271]		0	1343.8	0.885	1.318	1.101	1.193	0.987025	0.750771	0.993074	0.967784	10.31	23.9	3.83	32.74	103.2	108.9	111.4	85.2	91.3	7.33	13.99	16.96	9.88	12.35	100.6	110.9	96.2	106.3	97.1	127.2	121.6	86.2	108.7	80.6	96.6	83.1	89.1	108.5	87.4	38.2	42.1	36.5	40.3	36.9	48.3	46.1	32.7	41.2	30.6	36.6	31.5	33.8	41.2	33.2	36.6	41.3	34.2	37.6	34.6	46.4	43.5	30.8	39.7	28.8	33.1	29.4	31.7	41.2	32.5	2	2	2	2	2	2	2	2	2	2	2	2	2	2	2		High	High	High	High	High	High	High	High	High	High	High	High	High	High	High	High	0.001492	0.01552	1.78
	High	[R].YWAQLDETVEALLR.[C]	1xTMTpro [N-Term]	5.29375e-07	1.5452e-05	3	O75150	O75150 [97-110]		0	2011.08																																																																																			No Quan Values	High	High	High	High	High	High	High	High	High	High	High	High	High	High	High	High	1.836e-05	1.926e-07	2.6
High	O75390	Citrate synthase, mitochondrial OS=Homo sapiens OX=9606 GN=CS PE=1 SV=2	0	168.211	45	17	87	17	466	51.7	8.32	17	87	0.99	1.148	1.054	1.025	-0.01	0.2	0.08	0.04	0.890771	0.19435	0.604153	0.620078	0.989164	0.783416	0.964469	0.975147	1.89	1.01	2.06	2.89	102.7	103	103.7	91.9	98.6	1.86	2.14	0.5	3	2.63	101.3	105.1	102.4	102.7	100.8	105.2	103.7	102.7	103.4	88.9	94.4	91.7	102.2	98.3	97.2	2156	2235.2	2178.6	2185.7	2145.6	2238.9	2205.5	2184.6	2200.6	1891.2	2008.2	1950.4	2173.9	2092.4	2067.7	2065.2	2192.8	2042.9	2038.9	2012.5	2153.9	2079.8	2056.8	2120.4	1778.3	1813.2	1820.7	2040.5	2092.4	2025.9	18	18	18	18	18	18	18	18	18	18	18	18	18	18	18	0
	Confidence	Annotated Sequence	Modifications	Qvality PEP	Qvality q-value	# PSMs	Master Protein Accessions	Positions in Master Proteins	Modifications in Master Proteins	# Missed Cleavages	Theo. MH+ [Da]	Abundance Ratio: (KO2) / (nt2)	Abundance Ratio: (KO3) / (nt3)	Abundance Ratio: (KO2) / (WT)	Abundance Ratio: (KO3) / (WT)	Abundance Ratio Adj. P-Value: (KO2) / (nt2)	Abundance Ratio Adj. P-Value: (KO3) / (nt3)	Abundance Ratio Adj. P-Value: (KO2) / (WT)	Abundance Ratio Adj. P-Value: (KO3) / (WT)	Abundance Ratio Variability [%]: (KO2) / (nt2)	Abundance Ratio Variability [%]: (KO3) / (nt3)	Abundance Ratio Variability [%]: (KO2) / (WT)	Abundance Ratio Variability [%]: (KO3) / (WT)	Abundances (Grouped): KO2	Abundances (Grouped): KO3	Abundances (Grouped): nt2	Abundances (Grouped): nt3	Abundances (Grouped): WT	Abundances (Grouped) CV [%]: KO2	Abundances (Grouped) CV [%]: KO3	Abundances (Grouped) CV [%]: nt2	Abundances (Grouped) CV [%]: nt3	Abundances (Grouped) CV [%]: WT	Abundances (Scaled): F1: 127C, Sample, KO2, 1	Abundances (Scaled): F1: 128C, Sample, KO2, 2	Abundances (Scaled): F1: 129C, Sample, KO2, 3	Abundances (Scaled): F1: 130C, Sample, KO3, 1	Abundances (Scaled): F1: 131C, Sample, KO3, 2	Abundances (Scaled): F1: 132C, Sample, KO3, 3	Abundances (Scaled): F1: 129N, Sample, nt2, 1	Abundances (Scaled): F1: 130N, Sample, nt2, 2	Abundances (Scaled): F1: 131N, Sample, nt2, 3	Abundances (Scaled): F1: 132N, Sample, nt3, 1	Abundances (Scaled): F1: 133N, Sample, nt3, 2	Abundances (Scaled): F1: 134N, Sample, nt3, 3	Abundances (Scaled): F1: 126, Sample, WT, 1	Abundances (Scaled): F1: 127N, Sample, WT, 2	Abundances (Scaled): F1: 128N, Sample, WT, 3	Abundances (Normalized): F1: 127C, Sample, KO2, 1	Abundances (Normalized): F1: 128C, Sample, KO2, 2	Abundances (Normalized): F1: 129C, Sample, KO2, 3	Abundances (Normalized): F1: 130C, Sample, KO3, 1	Abundances (Normalized): F1: 131C, Sample, KO3, 2	Abundances (Normalized): F1: 132C, Sample, KO3, 3	Abundances (Normalized): F1: 129N, Sample, nt2, 1	Abundances (Normalized): F1: 130N, Sample, nt2, 2	Abundances (Normalized): F1: 131N, Sample, nt2, 3	Abundances (Normalized): F1: 132N, Sample, nt3, 1	Abundances (Normalized): F1: 133N, Sample, nt3, 2	Abundances (Normalized): F1: 134N, Sample, nt3, 3	Abundances (Normalized): F1: 126, Sample, WT, 1	Abundances (Normalized): F1: 127N, Sample, WT, 2	Abundances (Normalized): F1: 128N, Sample, WT, 3	Abundance: F1: 127C, Sample, KO2, 1	Abundance: F1: 128C, Sample, KO2, 2	Abundance: F1: 129C, Sample, KO2, 3	Abundance: F1: 130C, Sample, KO3, 1	Abundance: F1: 131C, Sample, KO3, 2	Abundance: F1: 132C, Sample, KO3, 3	Abundance: F1: 129N, Sample, nt2, 1	Abundance: F1: 130N, Sample, nt2, 2	Abundance: F1: 131N, Sample, nt2, 3	Abundance: F1: 132N, Sample, nt3, 1	Abundance: F1: 133N, Sample, nt3, 2	Abundance: F1: 134N, Sample, nt3, 3	Abundance: F1: 126, Sample, WT, 1	Abundance: F1: 127N, Sample, WT, 2	Abundance: F1: 128N, Sample, WT, 3	Abundances Count: F1: 127C, Sample, KO2, 1	Abundances Count: F1: 128C, Sample, KO2, 2	Abundances Count: F1: 129C, Sample, KO2, 3	Abundances Count: F1: 130C, Sample, KO3, 1	Abundances Count: F1: 131C, Sample, KO3, 2	Abundances Count: F1: 132C, Sample, KO3, 3	Abundances Count: F1: 129N, Sample, nt2, 1	Abundances Count: F1: 130N, Sample, nt2, 2	Abundances Count: F1: 131N, Sample, nt2, 3	Abundances Count: F1: 132N, Sample, nt3, 1	Abundances Count: F1: 133N, Sample, nt3, 2	Abundances Count: F1: 134N, Sample, nt3, 3	Abundances Count: F1: 126, Sample, WT, 1	Abundances Count: F1: 127N, Sample, WT, 2	Abundances Count: F1: 128N, Sample, WT, 3	Quan Info	Found in Sample: [S3] F1: 127C, Sample, KO2, 1	Found in Sample: [S5] F1: 128C, Sample, KO2, 2	Found in Sample: [S7] F1: 129C, Sample, KO2, 3	Found in Sample: [S9] F1: 130C, Sample, KO3, 1	Found in Sample: [S11] F1: 131C, Sample, KO3, 2	Found in Sample: [S13] F1: 132C, Sample, KO3, 3	Found in Sample: [S6] F1: 129N, Sample, nt2, 1	Found in Sample: [S8] F1: 130N, Sample, nt2, 2	Found in Sample: [S10] F1: 131N, Sample, nt2, 3	Found in Sample: [S12] F1: 132N, Sample, nt3, 1	Found in Sample: [S14] F1: 133N, Sample, nt3, 2	Found in Sample: [S15] F1: 134N, Sample, nt3, 3	Found in Sample: [S1] F1: 126, Sample, WT, 1	Found in Sample: [S2] F1: 127N, Sample, WT, 2	Found in Sample: [S4] F1: 128N, Sample, WT, 3	Confidence (by Search Engine): A2 Sequest HT	Percolator q-Value (by Search Engine): A2 Sequest HT	Percolator PEP (by Search Engine): A2 Sequest HT	XCorr (by Search Engine): A2 Sequest HT
	High	[K].AKGGEEPLPEGLFWLLVTGHIPTEEQVSWLSK.[E]	2xTMTpro [K2; K32]; 1xTMTpro [N-Term]	3.08782e-07	1.5452e-05	1	O75390	O75390 [108-139]		1	4460.47																																																																																			No Quan Values	High	High	High	High	High	High	High	High	High	High	High	High	High	High	High	High	1.836e-05	1.097e-07	4.43
	High	[K].AKGGEEPLPEGLFWLLVTGHIPTEEQVSWLSK.[E]	1xDeamidated [Q26]; 2xTMTpro [K2; K32]; 1xTMTpro [N-Term]	9.68667e-05	3.5286e-05	1	O75390	O75390 [108-139]		1	4461.45	1.29	0.603	1.232	0.631	0.852643	0.343065	0.9422	0.529351	13.84	18.98	7.72	4.02	123.4	82.7	98.6	105.7	89.6	24	25.22	11.41	26.29	24.93	114.5	96.7	153.8	52.5	88.3	76.7	88.7	91.5	109	98.1	146.4	92.7	83.2	82.9	124.9	18.5	15.6	24.8	8.5	14.2	12.4	14.3	14.8	17.6	15.8	23.6	15	13.4	13.4	20.1	17.7	15.3	23.3	7.9	13.4	11.9	13.5	13.9	16.9	14.9	21.3	14	12.6	13.4	19.7	1	1	1	1	1	1	1	1	1	1	1	1	1	1	1		High	High	High	High	High	High	High	High	High	High	High	High	High	High	High	High	2.65e-05	4.547e-05	5.19
	High	[R].ALGFPLERPK.[S]	1xTMTpro [K10]; 1xTMTpro [N-Term]	6.13991e-06	1.5452e-05	5	O75390	O75390 [441-450]		0	1736.07	0.608	1.051	0.929	1.85	0.0804576	0.999979	0.997772	0.0539453	3.07	7.22	42.6	16.53	74.1	119.8	122	114	70.1	23.86	13.45	18.99	1.2	30.41	55.1	72.7	89.7	109.7	117.6	141.4	92.5	119.7	136.2	109.6	111.9	112.1	59.3	103.9	68.8	18.5	24.5	30.2	36.9	39.6	47.6	31.1	40.3	45.9	36.9	37.7	37.7	20	35	23.2	17.8	24	28.3	34.4	37.1	45.8	29.4	37.9	44.2	34.7	34	35.2	18.7	35	22.7	2	2	2	2	2	2	2	2	2	2	2	2	2	2	2		High	High	High	High	High	High	High	High	High	High	High	High	High	High	High	High	1.836e-05	2.522e-06	3.95
	High	[R].AYAQGISR.[T]	1xTMTpro [N-Term]	0.0051109	0.000597335	1	O75390	O75390 [184-191]		0	1169.66																																																																																			No Quan Values	High	High	High	High	High	High	High	High	High	High	High	High	High	High	High	High	0.0003429	0.002952	2.76
	High	[K].DILADLIPK.[E]	1xTMTpro [K9]; 1xTMTpro [N-Term]	0.00123583	9.68797e-05	4	O75390	O75390 [35-43]		0	1606.01	0.989	1.119	1.003	1.088	0.999382	0.995904	1	0.945091	11.55	1.19	4.95	3.01	103.9	105.5	102.3	92	96.3	8.21	5.06	2.06	2.27	4.71	103.6	107.9	91.9	112.4	101.8	105.2	104.8	100.7	102	89.9	91.8	94.1	103.3	96	94.8	284.3	296.1	252.1	308.4	279.4	288.7	287.6	276.2	279.8	246.6	251.8	258.1	283.5	263.3	260.1	272.3	290.5	236.4	287.7	262.1	277.8	271.2	260.1	269.6	231.9	227.4	240.9	266.1	263.3	254.8	4	4	4	4	4	4	4	4	4	4	4	4	4	4	4		High	High	High	High	High	High	High	High	High	High	High	High	High	High	High	High	5.964e-05	0.0006597	3.3
	High	[R].DYIWNTLNSGR.[V]	1xTMTpro [N-Term]	6.57424e-05	1.5452e-05	4	O75390	O75390 [330-340]		0	1642.85	0.891	1.202	1.036	1.257	0.994024	0.975643	1	0.960275	36.37	2.16	9.97	0.9	105.5	98.3	101.9	99	95.4	24.67	17.17	14.22	18.92	13.43	68.7	109.7	109.9	102.2	125.5	89.7	105.9	92.9	123.3	108.1	102.9	74.6	81.3	99.2	106.1	11.5	18.3	18.4	17.1	21	15	17.7	15.5	20.6	18.1	17.2	12.5	13.6	16.6	17.7	11	18	17.2	15.9	19.7	14.4	16.7	14.6	19.9	17	15.5	11.6	12.8	16.6	17.4	1	1	1	1	1	1	1	1	1	1	1	1	1	1	1		High	High	High	High	High	High	High	High	High	High	High	High	High	High	High	High	1.836e-05	3.043e-05	3.78
	High	[R].DYIWNTLNSGR.[V]	1xDeamidated [N]; 1xTMTpro [N-Term]	0.000105578	3.5286e-05	3	O75390	O75390 [330-340]		0	1643.83	0.904	1.284	0.982	1.099	0.998514	0.926952	1	0.999993	7.28	1.12	7.2	24.85	91.8	114.2	101.2	87.6	105.2	7.03	11.87	25.01	11.8	10.98	94.6	106.4	94.3	117.5	119	95.6	73.6	123.4	104.2	90.2	93.4	74.4	91.6	108.3	113.5	12.4	14	12.4	15.4	15.6	12.6	9.7	16.2	13.7	11.8	12.3	9.8	12	14.2	14.9	11.9	13.7	11.6	14.4	14.7	12.1	9.1	15.3	13.2	11.1	11.1	9.1	11.3	14.2	14.6	1	1	1	1	1	1	1	1	1	1	1	1	1	1	1		High	High	High	High	High	High	High	High	High	High	High	High	High	High	High	High	2.65e-05	4.998e-05	3.68
	High	[R].EGSGIGAIDSNLDWSHNFTNMLGYTDHQFTELTR.[L]	1xDeamidated [N20]; 1xTMTpro [N-Term]	1.28553e-10	1.5452e-05	1	O75390	O75390 [223-256]		0	4131.93																																																																																			No Quan Values	High	High	High	High	High	High	High	High	High	High	High	High	High	High	High	High	1.836e-05	3.129e-11	9.06
	High	[R].EGSGIGAIDSNLDWSHNFTNMLGYTDHQFTELTR.[L]	1xDeamidated [N20]; 1xOxidation [M21]; 1xTMTpro [N-Term]	1.41321e-05	1.5452e-05	1	O75390	O75390 [223-256]		0	4147.93																																																																																			No Quan Values	Not Found	High	High	High	Not Found	High	Not Found	High	High	Not Found	Not Found	Not Found	Not Found	Not Found	Not Found	High	1.836e-05	6.04e-06	6.79
	High	[K].EVGKDVSDEK.[L]	2xTMTpro [K4; K10]; 1xTMTpro [N-Term]	0.000213294	3.5286e-05	6	O75390	O75390 [318-327]		1	2018.16	0.88	1.176	0.897	1.065	0.87433	0.966661	0.952817	0.995585	12.59	4.61	1.61	5.13	91.3	108.4	107.2	92.2	101	7.71	3.09	7.75	4.17	1.41	88.9	102.1	90.5	102.1	108.1	107.4	101	106.2	117.4	96.7	89.2	91.3	100.1	98.1	100.8	156.6	179.9	159.4	180	190.5	189.3	178	187.2	206.9	170.3	157.1	160.9	176.4	172.9	177.6	150	176.5	149.5	167.9	178.7	182.1	167.8	176.2	199.4	160.1	141.9	150.2	165.5	172.9	174.1	4	4	4	4	4	4	4	4	4	4	4	4	4	4	4		High	High	High	High	High	High	High	High	High	High	High	High	High	High	High	High	2.65e-05	0.0001041	3.44
	High	[R].GFSIPECQK.[L]	1xCarbamidomethyl [C7]; 1xTMTpro [K9]; 1xTMTpro [N-Term]	0.000360207	3.5286e-05	4	O75390	O75390 [95-103]		0	1673.92	1.019	1.151	1.125	1.064	0.999382	0.981576	0.965954	0.999993	11.26	5.57	0.62	3.02	107.8	104	102.5	89.3	96.5	6.62	4.01	4.4	2.89	2.18	109.9	97.3	108.7	99	107	104.8	97.7	103.3	106.7	90	93	87.8	97.3	100.6	96.6	173	153.1	171	155.8	168.4	165	153.8	162.6	167.8	141.6	146.4	138.2	153.1	158.3	152	165.7	150.2	160.3	145.3	157.9	158.7	145	153.1	161.7	133.1	132.1	129	143.7	158.3	148.9	4	4	4	4	4	4	4	4	4	4	4	4	4	4	4		High	High	High	High	High	High	High	High	High	High	High	High	High	High	High	High	2.65e-05	0.0001802	3.02
	High	[K].GGEEPLPEGLFWLLVTGHIPTEEQVSWLSK.[E]	1xTMTpro [K30]; 1xTMTpro [N-Term]	0.000160071	3.5286e-05	4	O75390	O75390 [110-139]		0	3957.13																																																																																			No Quan Values	High	High	High	High	High	High	High	High	High	High	High	High	High	High	High	High	2.65e-05	7.732e-05	4
	High	[K].GGEEPLPEGLFWLLVTGHIPTEEQVSWLSK.[E]	1xDeamidated [Q24]; 1xTMTpro [K30]; 1xTMTpro [N-Term]	3.88858e-10	1.5452e-05	2	O75390	O75390 [110-139]		0	3958.11																																																																																			No Quan Values	High	High	High	High	High	High	High	High	High	High	High	High	High	High	High	High	1.836e-05	9.961e-11	5.3
	High	[K].GLVYETSVLDPDEGIR.[F]	1xTMTpro [N-Term]	6.79427e-09	1.5452e-05	2	O75390	O75390 [77-92]		0	2067.09	0.997	1.165	1.074	1.086	0.999999	0.989815	0.99826	0.999993	12.11	9.14	39.68	21.7	104.8	107.4	94.4	94.5	98.9	6.51	4.5	17.49	31.1	22.63	109.2	107.8	96.8	110.4	106.3	116.2	82.5	116.9	97.1	53.6	97.2	99.8	101.7	79.2	125.3	26.5	26.1	23.4	26.7	25.7	28.1	20	28.3	23.5	13	23.5	24.2	24.6	19.2	30.4	25.3	25.6	22	24.9	24.1	27.1	18.8	26.7	22.7	12.2	21.3	22.6	23.1	19.2	29.7	1	1	1	1	1	1	1	1	1	1	1	1	1	1	1		High	High	High	High	High	High	High	High	High	High	High	High	High	High	High	High	1.836e-05	2e-09	4.59
	High	[K].HLPNDPMFK.[L]	1xTMTpro [K9]; 1xTMTpro [N-Term]	0.000198523	3.5286e-05	2	O75390	O75390 [367-375]		0	1706.95	1.027	1.103	1.113	1.005	0.999364	0.998915	0.986403	0.999993	1.01	10.78	0.81	1.22	108.2	97.1	105.3	92.1	97.2	2.59	7.44	5.42	5.96	1.59	107.4	112.5	107.8	96.8	94.8	108.6	105.3	95.5	104.9	87.7	98.7	91.8	97	94.3	96.8	164.4	172.2	165	148.1	145.1	166.2	161.1	146.2	160.6	134.3	151	140.5	148.5	144.3	148.2	157.5	168.9	154.7	138.1	136.1	159.9	151.9	137.7	154.7	126.3	136.4	131.1	139.4	144.3	145.2	2	2	2	2	2	2	2	2	2	2	2	2	2	2	2		High	High	High	High	High	High	High	High	High	High	High	High	High	High	High	High	2.65e-05	9.673e-05	2.95
	High	[K].HLPNDPMFK.[L]	1xOxidation [M7]; 1xTMTpro [K9]; 1xTMTpro [N-Term]	0.000687182	5.8269e-05	5	O75390	O75390 [367-375]		0	1722.95	1.042	1.219	0.969	0.945	0.999364	0.888753	0.998344	0.999993	5.46	1.95	2.76	2.81	105	103	97.3	88.6	106.1	7.42	5.34	2.63	7.89	5.99	105.5	92.8	106.2	98.9	109.9	103.5	97.7	97.2	101.9	98.9	89	84.9	106.6	97.5	109.5	135.9	119.6	136.8	127.3	141.6	133.3	125.9	125.2	131.3	127.3	114.6	109.4	137.3	125.6	141.1	130.2	117.3	128.3	118.8	132.8	128.3	118.7	117.9	126.5	119.7	103.5	102.1	128.9	125.6	138.2	4	4	4	4	4	4	4	4	4	4	4	4	4	4	4		High	High	High	High	High	High	High	High	High	High	High	High	High	High	High	High	3.919e-05	0.0003553	3.1
	High	[K].LPCVAAK.[I]	1xCarbamidomethyl [C3]; 1xTMTpro [K7]; 1xTMTpro [N-Term]	0.0826942	0.00887801	3	O75390	O75390 [209-215]		0	1366.84	1.073	1.119	1.081	0.958	0.993331	0.995282	0.994719	0.999993	8.2	13.96	4.3	6.34	109	99.1	100.9	88.5	102.6	4.24	11.77	2.92	6.37	2.92	104.4	111.2	113.2	101.1	83.6	104.8	102.9	103.6	98.2	82.6	90.4	93.7	105.6	100	104.7	161.8	172.4	175.5	156.8	129.5	162.4	159.6	160.7	152.2	128.1	140.1	145.2	163.6	154.9	162.3	155	169.1	164.6	146.3	121.5	156.3	150.5	151.3	146.7	120.5	126.5	135.6	153.6	154.9	159	3	3	3	3	3	3	3	3	3	3	3	3	3	3	3		High	High	High	High	High	High	High	High	High	High	High	High	High	High	High	High	0.005945	0.05562	1.91
	High	[K].LVAQLYK.[I]	1xTMTpro [K7]; 1xTMTpro [N-Term]	0.0444252	0.00547882	3	O75390	O75390 [376-382]		0	1442.92	1.004	1.051	1.07	0.899	0.999999	0.999979	0.994719	0.991119	2.83	4.27	3.1	3.73	105.2	95.5	104.7	89.9	104.7	6.48	2.52	3.25	9.18	5.56	99.6	113.5	106.5	97.5	92.9	96.6	104.1	110.8	106	77.7	91	91.9	108.4	106	97.4	198.1	225.6	211.7	193.8	184.8	192.1	207	220.4	210.8	154.5	181	182.8	215.6	210.8	193.7	189.8	221.3	198.5	180.8	173.3	184.8	195.2	207.5	203.1	145.2	163.4	170.6	202.4	210.8	189.8	3	3	3	3	3	3	3	3	3	3	3	3	3	3	3		High	High	High	High	High	High	High	High	High	High	High	High	High	High	High	High	0.003495	0.02911	2.25
	High	[K].IVPNVLLEQGK.[A]	1xTMTpro [K11]; 1xTMTpro [N-Term]	0.000140676	3.5286e-05	4	O75390	O75390 [383-393]		0	1818.13	0.954	1.133	1.066	0.997	0.996217	0.990811	0.994719	0.999993	4.97	8.21	5.76	4.25	103.8	101	108.8	89.9	96.5	1.7	6.38	5.03	6.84	5.53	105.9	102.5	103.4	100.6	95.9	108.7	100.7	111.1	108.4	83.7	89.6	96	103.9	96.2	93.4	167.5	162.1	163.6	159.1	151.6	171.9	159.3	175.6	171.4	132.3	141.7	151.7	164.2	152.1	147.7	160.4	159	153.4	148.4	142.2	165.4	150.2	165.3	165.2	124.4	127.9	141.7	154.1	152.1	144.7	4	4	4	4	4	4	4	4	4	4	4	4	4	4	4		High	High	High	High	High	High	High	High	High	High	High	High	High	High	High	High	2.65e-05	6.757e-05	3.74
	High	[K].SMSTEGLMK.[F]	1xTMTpro [K9]; 1xTMTpro [N-Term]	0.000582664	3.5286e-05	3	O75390	O75390 [451-459]		0	1591.87	0.986	1.181	1.045	1.009	0.999999	0.94504	0.999559	0.999993	2.02	4.11	6.3	12.28	107.6	99.5	107.5	93.8	91.6	7.75	9.14	7.37	8.41	9.84	108.3	110.1	95.2	100.2	93.1	111.5	111.4	108.3	96.6	82.5	96.9	94.4	108.2	92.3	91.2	88.3	89.8	77.7	81.7	75.9	90.9	90.8	88.3	78.8	67.3	79	77	88.3	75.2	74.3	84.6	88.1	72.8	76.2	71.2	87.5	85.6	83.1	75.9	63.3	71.3	71.9	82.9	75.2	72.8	2	2	2	2	2	2	2	2	2	2	2	2	2	2	2		High	High	High	High	High	High	High	High	High	High	High	High	High	High	High	High	2.65e-05	0.0003003	3.11
	High	[K].SMSTEGLMK.[F]	1xOxidation [M]; 1xTMTpro [K9]; 1xTMTpro [N-Term]	0.000644227	3.5286e-05	4	O75390	O75390 [451-459]		0	1607.86	1.007	1.138	1.051	1.068	0.999999	0.991712	0.998344	0.991622	4.88	1.15	3.46	9.55	103.9	103.3	103.2	92.9	96.7	1.44	5.1	5.54	3.48	3.51	103.7	101	103.4	98.8	109.3	102.8	108.5	97.1	102.7	92.5	96.1	89.6	102.1	96.1	96.2	229.8	223.8	229.3	219	242.2	227.8	240.5	215.2	227.7	205	212.9	198.7	226.4	213.1	213.2	220.1	219.6	215	204.3	227.2	219.1	226.8	202.6	219.4	192.7	192.3	185.5	212.5	213.1	208.9	4	4	4	4	4	4	4	4	4	4	4	4	4	4	4		High	High	High	High	High	High	High	High	High	High	High	High	High	High	High	High	2.65e-05	0.0003334	2.9
	High	[K].SMSTEGLMK.[F]	2xOxidation [M2; M8]; 1xTMTpro [K9]; 1xTMTpro [N-Term]	0.00622669	0.000709572	3	O75390	O75390 [451-459]		0	1623.86	1.034	1.111	1.034	1.068	0.999364	0.995142	0.999619	0.999993	7.92	7.49	3.85	1.99	104	105.5	101.3	89.8	99.4	4.96	6.27	9.84	3.63	4.87	103	109.4	99.2	104.5	93.9	105.2	115.4	100.4	95.9	88.9	89	94.6	96.5	105.8	98.5	132.7	140.9	127.8	134.6	120.9	135.5	148.7	129.4	123.6	114.6	114.6	122	124.4	136.3	126.9	127.1	138.3	119.9	125.6	113.4	130.4	140.2	121.8	119.1	107.8	103.5	113.9	116.7	136.3	124.3	2	2	2	2	2	2	2	2	2	2	2	2	2	2	2		High	High	High	High	High	High	High	High	High	High	High	High	High	High	High	High	0.0004037	0.003624	2.43
	High	[R].VVPGYGHAVLR.[K]	1xTMTpro [N-Term]	4.15189e-05	1.5452e-05	4	O75390	O75390 [341-351]		0	1471.87	1.156	1.26	1.103	1.075	0.898978	0.832635	0.989837	0.996277	11.87	2.31	23.9	4.55	106.6	110.3	93.2	92.1	97.7	10.73	4.99	11.01	12.62	14.43	88.5	107.8	106.7	116.1	105.1	110.4	106.2	93.3	85.5	92.2	109.6	86.3	111.4	97.7	83.3	142.2	173.2	171.4	186.5	168.8	177.3	170.5	149.8	137.3	148.1	176	138.6	178.9	156.9	133.7	136.2	169.9	160.7	174	158.3	170.6	160.8	141.1	132.3	139.2	158.9	129.4	167.9	156.9	131	3	3	3	3	3	3	3	3	3	3	3	3	3	3	3		High	High	High	High	High	High	High	High	High	High	High	High	High	High	High	High	1.836e-05	1.872e-05	4.58
	High	[K].YWELIYEDSMDLIAK.[L]	1xTMTpro [K15]; 1xTMTpro [N-Term]	1.05816e-07	1.5452e-05	14	O75390	O75390 [194-208]		0	2497.32	0.906	1.11	0.93	0.996	0.99473	0.994383	0.994719	0.999993	8.8	8.42	0.69	2.39	95.9	101.7	105.9	93.7	102.8	11.54	15.52	4.4	5.34	0.53	116.4	95.5	96.3	102.1	104.5	77.9	102.3	111.6	106.3	87	94.1	96.6	102.5	103.2	103.6	34.1	28	28.2	29.9	30.6	22.8	30	32.7	31.2	25.5	27.6	28.3	30.1	30.3	30.4	32.7	27.5	26.5	27.9	28.7	22	28.3	30.8	30	24	24.9	26.4	28.2	30.3	29.8	2	2	2	2	2	2	2	2	2	2	2	2	2	2	2		High	High	High	High	High	High	High	High	High	High	High	High	High	High	High	High	1.836e-05	3.566e-08	4.83
	High	[K].YWELIYEDSMDLIAK.[L]	1xOxidation [M10]; 1xTMTpro [K15]; 1xTMTpro [N-Term]	1.67921e-05	1.5452e-05	3	O75390	O75390 [194-208]		0	2513.31																																																																																			No Quan Values	High	High	High	High	High	High	High	High	High	High	High	High	High	High	High	High	1.836e-05	7.26e-06	3.55
High	Q13561	Dynactin subunit 2 OS=Homo sapiens OX=9606 GN=DCTN2 PE=1 SV=4	0	168.002	62	20	56	20	401	44.2	5.21	20	56	0.968	1.064	1.004	0.99	-0.05	0.09	0.01	-0.01	0.712106	0.647736	0.939833	0.991185	0.975376	0.985463	0.997735	0.999912	0.88	1.57	5.3	4	101.5	99.2	104.8	93.3	101.2	2.61	0.65	3.43	1.4	2.8	102.2	97.6	102	100.7	99.5	99.7	106.2	99.7	105.4	93.7	96	93.8	101.8	103.6	98.1	966.8	923	965	952.7	940.9	943.4	1004.6	942.7	996.8	886.1	908.1	886.8	962.5	980.3	927.5	926.1	905.4	904.9	888.6	882.6	907.6	947.4	887.6	960.5	833.2	819.9	827.9	903.5	980.3	908.8	19	19	19	19	19	19	19	19	19	19	19	19	19	19	19	0
	Confidence	Annotated Sequence	Modifications	Qvality PEP	Qvality q-value	# PSMs	Master Protein Accessions	Positions in Master Proteins	Modifications in Master Proteins	# Missed Cleavages	Theo. MH+ [Da]	Abundance Ratio: (KO2) / (nt2)	Abundance Ratio: (KO3) / (nt3)	Abundance Ratio: (KO2) / (WT)	Abundance Ratio: (KO3) / (WT)	Abundance Ratio Adj. P-Value: (KO2) / (nt2)	Abundance Ratio Adj. P-Value: (KO3) / (nt3)	Abundance Ratio Adj. P-Value: (KO2) / (WT)	Abundance Ratio Adj. P-Value: (KO3) / (WT)	Abundance Ratio Variability [%]: (KO2) / (nt2)	Abundance Ratio Variability [%]: (KO3) / (nt3)	Abundance Ratio Variability [%]: (KO2) / (WT)	Abundance Ratio Variability [%]: (KO3) / (WT)	Abundances (Grouped): KO2	Abundances (Grouped): KO3	Abundances (Grouped): nt2	Abundances (Grouped): nt3	Abundances (Grouped): WT	Abundances (Grouped) CV [%]: KO2	Abundances (Grouped) CV [%]: KO3	Abundances (Grouped) CV [%]: nt2	Abundances (Grouped) CV [%]: nt3	Abundances (Grouped) CV [%]: WT	Abundances (Scaled): F1: 127C, Sample, KO2, 1	Abundances (Scaled): F1: 128C, Sample, KO2, 2	Abundances (Scaled): F1: 129C, Sample, KO2, 3	Abundances (Scaled): F1: 130C, Sample, KO3, 1	Abundances (Scaled): F1: 131C, Sample, KO3, 2	Abundances (Scaled): F1: 132C, Sample, KO3, 3	Abundances (Scaled): F1: 129N, Sample, nt2, 1	Abundances (Scaled): F1: 130N, Sample, nt2, 2	Abundances (Scaled): F1: 131N, Sample, nt2, 3	Abundances (Scaled): F1: 132N, Sample, nt3, 1	Abundances (Scaled): F1: 133N, Sample, nt3, 2	Abundances (Scaled): F1: 134N, Sample, nt3, 3	Abundances (Scaled): F1: 126, Sample, WT, 1	Abundances (Scaled): F1: 127N, Sample, WT, 2	Abundances (Scaled): F1: 128N, Sample, WT, 3	Abundances (Normalized): F1: 127C, Sample, KO2, 1	Abundances (Normalized): F1: 128C, Sample, KO2, 2	Abundances (Normalized): F1: 129C, Sample, KO2, 3	Abundances (Normalized): F1: 130C, Sample, KO3, 1	Abundances (Normalized): F1: 131C, Sample, KO3, 2	Abundances (Normalized): F1: 132C, Sample, KO3, 3	Abundances (Normalized): F1: 129N, Sample, nt2, 1	Abundances (Normalized): F1: 130N, Sample, nt2, 2	Abundances (Normalized): F1: 131N, Sample, nt2, 3	Abundances (Normalized): F1: 132N, Sample, nt3, 1	Abundances (Normalized): F1: 133N, Sample, nt3, 2	Abundances (Normalized): F1: 134N, Sample, nt3, 3	Abundances (Normalized): F1: 126, Sample, WT, 1	Abundances (Normalized): F1: 127N, Sample, WT, 2	Abundances (Normalized): F1: 128N, Sample, WT, 3	Abundance: F1: 127C, Sample, KO2, 1	Abundance: F1: 128C, Sample, KO2, 2	Abundance: F1: 129C, Sample, KO2, 3	Abundance: F1: 130C, Sample, KO3, 1	Abundance: F1: 131C, Sample, KO3, 2	Abundance: F1: 132C, Sample, KO3, 3	Abundance: F1: 129N, Sample, nt2, 1	Abundance: F1: 130N, Sample, nt2, 2	Abundance: F1: 131N, Sample, nt2, 3	Abundance: F1: 132N, Sample, nt3, 1	Abundance: F1: 133N, Sample, nt3, 2	Abundance: F1: 134N, Sample, nt3, 3	Abundance: F1: 126, Sample, WT, 1	Abundance: F1: 127N, Sample, WT, 2	Abundance: F1: 128N, Sample, WT, 3	Abundances Count: F1: 127C, Sample, KO2, 1	Abundances Count: F1: 128C, Sample, KO2, 2	Abundances Count: F1: 129C, Sample, KO2, 3	Abundances Count: F1: 130C, Sample, KO3, 1	Abundances Count: F1: 131C, Sample, KO3, 2	Abundances Count: F1: 132C, Sample, KO3, 3	Abundances Count: F1: 129N, Sample, nt2, 1	Abundances Count: F1: 130N, Sample, nt2, 2	Abundances Count: F1: 131N, Sample, nt2, 3	Abundances Count: F1: 132N, Sample, nt3, 1	Abundances Count: F1: 133N, Sample, nt3, 2	Abundances Count: F1: 134N, Sample, nt3, 3	Abundances Count: F1: 126, Sample, WT, 1	Abundances Count: F1: 127N, Sample, WT, 2	Abundances Count: F1: 128N, Sample, WT, 3	Quan Info	Found in Sample: [S3] F1: 127C, Sample, KO2, 1	Found in Sample: [S5] F1: 128C, Sample, KO2, 2	Found in Sample: [S7] F1: 129C, Sample, KO2, 3	Found in Sample: [S9] F1: 130C, Sample, KO3, 1	Found in Sample: [S11] F1: 131C, Sample, KO3, 2	Found in Sample: [S13] F1: 132C, Sample, KO3, 3	Found in Sample: [S6] F1: 129N, Sample, nt2, 1	Found in Sample: [S8] F1: 130N, Sample, nt2, 2	Found in Sample: [S10] F1: 131N, Sample, nt2, 3	Found in Sample: [S12] F1: 132N, Sample, nt3, 1	Found in Sample: [S14] F1: 133N, Sample, nt3, 2	Found in Sample: [S15] F1: 134N, Sample, nt3, 3	Found in Sample: [S1] F1: 126, Sample, WT, 1	Found in Sample: [S2] F1: 127N, Sample, WT, 2	Found in Sample: [S4] F1: 128N, Sample, WT, 3	Confidence (by Search Engine): A2 Sequest HT	Percolator q-Value (by Search Engine): A2 Sequest HT	Percolator PEP (by Search Engine): A2 Sequest HT	XCorr (by Search Engine): A2 Sequest HT
	High	[K].ASVEDADTQSK.[V]	1xTMTpro [K11]; 1xTMTpro [N-Term]	8.12622e-06	1.5452e-05	4	Q13561	Q13561 [298-308]		0	1758.94	0.931	1.031	1.055	1.049	0.987025	0.999979	0.998344	0.999993	11.24	0.64	3.84	5.07	97.2	100	107.1	95.9	99.8	7.97	3.23	2.13	3.58	6	107.3	91.9	96.6	104	97.8	99.4	106.4	108.2	103.7	100.9	95.3	94.6	99.1	103.2	91.6	130.1	111.5	117.1	126.1	118.6	120.5	129	131.2	125.7	122.4	115.5	114.7	120.2	125.1	111	124.6	109.4	109.8	117.6	111.2	115.9	121.7	123.5	121.1	115.1	104.3	107.1	112.8	125.1	108.8	4	4	4	4	4	4	4	4	4	4	4	4	4	4	4		High	High	High	High	High	High	High	High	High	High	High	High	High	High	High	High	1.836e-05	3.383e-06	3.68
	High	[K].DNTTLLTQVQTTMR.[E]	1xTMTpro [N-Term]	1.10687e-05	1.5452e-05	2	Q13561	Q13561 [366-379]		0	1926.03	0.943	1.306	0.835	1.136	0.999364	0.862706	0.978095	0.996245	9.65	23.55	2.89	9.18	95.2	127.4	88.1	96	93.3	14.08	12.29	13.02	8.99	18.3	102	77	94.1	132.8	126	104.3	108.3	87	87.1	81.6	96.4	94.9	124.6	92.2	91.8	14.9	11.3	13.8	19.5	18.4	15.3	15.9	12.7	12.8	11.9	14.1	13.9	18.3	13.5	13.4	14.3	11.1	12.9	18.1	17.3	14.7	15	12	12.3	11.2	12.8	13	17.1	13.5	13.2	1	1	1	1	1	1	1	1	1	1	1	1	1	1	1		High	High	High	High	High	High	High	High	High	High	High	High	High	High	High	High	1.836e-05	4.687e-06	4.47
	High	[K].DNTTLLTQVQTTMR.[E]	1xOxidation [M13]; 1xTMTpro [N-Term]	6.11213e-07	1.5452e-05	3	Q13561	Q13561 [366-379]		0	1942.02	0.986	0.921	1.043	0.907	0.999364	0.996103	0.999247	0.999833	15.28	13.92	13.21	3.57	105.2	91.5	106.7	95.7	100.9	8.69	9.44	2.05	11.11	6.83	112.3	94.3	103.6	86.8	103.5	90.2	101.6	105.5	105.1	94.3	86	107.1	98.9	111.4	99.4	82.3	69.2	76	63.7	75.9	66.1	74.5	77.4	77.1	69.1	63.1	78.6	72.5	81.7	72.9	78.9	67.8	71.3	59.4	71.2	63.6	70.3	72.8	74.2	65	56.9	73.3	68.1	81.7	71.4	3	3	3	3	3	3	3	3	3	3	3	3	3	3	3		High	High	High	High	High	High	High	High	High	High	High	High	High	High	High	High	1.836e-05	2.237e-07	2.45
	High	[R].ENLATVEGNFASIDER.[M]	1xTMTpro [N-Term]	1.57936e-09	1.5452e-05	4	Q13561	Q13561 [380-395]		0	2069.05	0.846	1.235	0.868	1.114	0.97382	0.951888	0.982782	0.999993	7.25	11.8	14.03	0.64	93.5	106.8	114.3	86.5	98.9	13.92	4.63	7.18	9.94	11.47	84.5	92	110.4	109	99.4	105.2	99.8	114.1	112.6	81.7	98.4	85.2	97.4	116.1	94.4	16.2	17.7	21.2	20.9	19.1	20.2	19.1	21.9	21.6	15.7	18.9	16.3	18.7	22.3	18.1	15.5	17.3	19.9	19.5	17.9	19.4	18.1	20.6	20.8	14.7	17	15.2	17.5	22.3	17.7	1	1	1	1	1	1	1	1	1	1	1	1	1	1	1		High	High	High	High	High	High	High	High	High	High	High	High	High	High	High	High	1.836e-05	4.353e-10	5.17
	High	[K].ESATEEK.[L]	1xTMTpro [K7]; 1xTMTpro [N-Term]	0.0212454	0.00214219	4	Q13561	Q13561 [126-132]		0	1401.77	1.169	1.138	1.014	0.962	0.943959	0.990811	1	0.999993	10.85	1.34	7.46	21.17	106.1	100.6	94	94.8	104.6	7.56	9.85	11.17	7.07	8.79	106	102.2	117.9	100.5	89.3	108.8	108.5	87.4	94	88.3	101.7	94.7	104.5	106.1	90.1	52.1	50.2	57.9	49.4	43.9	53.4	53.3	42.9	46.2	43.4	50	46.5	51.4	52.1	44.3	49.9	49.2	54.3	46.1	41.1	51.4	50.3	40.4	44.5	40.8	45.1	43.4	48.2	52.1	43.4	2	2	2	2	2	2	2	2	2	2	2	2	2	2	2		High	High	High	High	High	High	High	High	High	High	High	High	High	High	High	High	0.001293	0.01337	2.62
	High	[K].GLDFSDR.[I]	1xTMTpro [N-Term]	0.0739415	0.00812827	2	Q13561	Q13561 [66-72]		0	1113.59	0.969	1.162	0.923	1.037	0.999364	0.975292	0.994719	0.999993	4.82	0.06	4.3	2.2	94	108.8	100	92.4	104.8	1.9	5.76	3.96	6.13	13.57	94.5	94	97.4	109.3	119.7	107.9	100.8	93.9	100.5	92.8	103.1	92.9	105.4	82.5	105.5	36.9	36.8	38.1	42.7	46.8	42.2	39.4	36.7	39.3	36.3	40.3	36.3	41.2	32.2	41.3	35.4	36.1	35.7	39.9	43.9	40.6	37.2	34.6	37.8	34.1	36.4	33.9	38.7	32.2	40.4	2	2	2	2	2	2	2	2	2	2	2	2	2	2	2		High	High	High	High	High	High	High	High	High	High	High	High	High	High	High	High	0.005447	0.04921	1.77
	High	[K].LLGPDAAINLTDPDGALAK.[R]	1xTMTpro [K19]; 1xTMTpro [N-Term]	4.17836e-10	1.5452e-05	3	Q13561	Q13561 [157-175]		0	2473.42	0.901	0.906	0.966	0.897	0.994224	0.999608	0.999839	0.999993	7.01	8.2	15.82	0.07	91.2	91.9	117.1	99.4	100.4	14.25	13.01	12.7	5.33	4.21	109.9	90.5	83.9	91.2	112.2	89.4	116.2	118	93.2	106.2	95.9	98.6	101.6	93.7	99.7	28.1	23.1	21.5	23.3	28.7	22.9	29.7	30.2	23.8	27.2	24.5	25.2	26	24	25.5	26.9	22.7	20.1	21.8	26.9	22	28	28.4	23	25.5	22.1	23.5	24.4	24	25	1	1	1	1	1	1	1	1	1	1	1	1	1	1	1		High	High	High	High	High	High	High	High	High	High	High	High	High	High	High	High	1.836e-05	1.077e-10	5.58
	High	[R].LLHEVQELTTEVEK.[I]	1xTMTpro [K14]; 1xTMTpro [N-Term]	2.20835e-08	1.5452e-05	3	Q13561	Q13561 [106-119]		0	2276.3	0.991	1.06	0.955	1.008	0.999999	0.999979	0.998829	0.999993	2.32	1.76	7.25	14.54	108.4	99.8	107.7	85.2	98.9	11.01	8.53	11.33	8.63	8.86	111.6	90.7	109.2	107.9	100.5	90.9	114.5	91.6	108.5	81.2	96	85.8	97.5	99.7	114.4	52	42.3	50.9	50.3	46.8	42.4	53.3	42.6	50.5	37.8	44.7	40	45.4	46.4	53.3	49.8	41.5	47.7	46.9	43.9	40.7	50.3	40.1	48.7	35.6	40.4	37.3	42.6	46.4	52.2	2	2	2	2	2	2	2	2	2	2	2	2	2	2	2		High	High	High	High	High	High	High	High	High	High	High	High	High	High	High	High	1.836e-05	6.894e-09	4.89
	High	[R].LLHEVQELTTEVEK.[I]	1xDeamidated [Q6]; 1xTMTpro [K14]; 1xTMTpro [N-Term]	3.30925e-06	1.5452e-05	1	Q13561	Q13561 [106-119]		0	2277.28																																																																																			Excluded by Method	High	High	High	High	High	High	High	High	High	High	High	High	High	High	High	High	1.836e-05	1.319e-06	2.92
	High	[R].LLLQLEATK.[N]	1xTMTpro [K9]; 1xTMTpro [N-Term]	0.000427938	3.5286e-05	3	Q13561	Q13561 [177-185]		0	1637.05	1.059	1.107	0.956	1.055	0.998305	0.995904	0.998344	0.999993	4.76	11.38	0.96	2.39	106.4	103.2	100.6	93.2	96.6	8.33	1.88	3.3	8.15	8.44	106.6	106.4	91.9	103.2	105.8	102	100.6	97.4	104	93.2	84.7	99.8	96.3	111.3	96.7	103.7	103.6	89.4	100.4	103	99.3	97.9	94.7	101.2	90.7	82.4	97.1	93.7	108.3	94.1	99.4	101.6	83.8	93.7	96.6	95.5	92.3	89.2	97.5	85.3	74.4	90.6	87.9	108.3	92.2	3	3	3	3	3	3	3	3	3	3	3	3	3	3	3		High	High	High	High	High	High	High	High	High	High	High	High	High	High	High	High	2.65e-05	0.0002171	1.85
	High	[R].LQSVLGK.[V]	1xTMTpro [K7]; 1xTMTpro [N-Term]	0.0334551	0.00374888	2	Q13561	Q13561 [283-289]		0	1352.88	0.914	1.113	0.927	1.056	0.987025	0.995142	0.994719	0.999993	9.59	14.89	3.99	5.1	100.1	102.6	106.5	92.2	98.6	6.3	15.26	4.31	5.1	9.36	92.1	104.2	100.8	108.5	80.5	103.3	107.2	101.2	110.2	88.6	98.1	92.8	99.3	115.4	97.8	52.2	59	57.1	61.5	45.6	58.5	60.7	57.4	62.4	50.2	55.6	52.6	56.3	65.4	55.4	50	57.9	53.5	57.4	42.8	56.3	57.3	54	60.2	47.2	50.2	49.1	52.8	65.4	54.3	2	2	2	2	2	2	2	2	2	2	2	2	2	2	2		High	High	High	High	High	High	High	High	High	High	High	High	High	High	High	High	0.002283	0.02156	2.92
	High	[R].LTELETAVR.[C]	1xTMTpro [N-Term]	0.00372168	0.000319225	2	Q13561	Q13561 [231-239]		0	1335.78	0.826	0.986	0.802	0.86	0.903877	0.999979	0.875754	0.990907	15.17	32.13	32.66	20.2	91.2	92.6	118.8	92	105.5	19.7	11.81	10.16	18.23	16	65.9	97.7	90.8	90.3	92.2	111.2	118.3	118.3	98.6	91.6	121.6	88.3	105	121.9	88.3	21.6	32	29.7	29.5	30.2	36.4	38.7	38.7	32.3	29.9	39.8	28.9	34.3	39.9	28.9	20.7	31.4	27.8	27.5	28.3	35	36.5	36.4	31.1	28.2	35.9	27	32.2	39.9	28.3	1	1	1	1	1	1	1	1	1	1	1	1	1	1	1		High	High	High	High	High	High	High	High	High	High	High	High	High	High	High	High	0.0001698	0.002106	2.42
	High	[K].LTPVLLAK.[Q]	1xTMTpro [K8]; 1xTMTpro [N-Term]	0.0153247	0.00163849	2	Q13561	Q13561 [133-140]		0	1462.99	1.043	1.057	0.995	0.852	0.999364	0.999979	1	0.912347	7.74	1.6	0.75	4.58	106.2	92.9	99.3	92.6	109	3.27	6.27	10.31	5.03	4.18	107.6	100.9	104.9	91.7	101.6	90.9	98.1	96.8	115.9	91.5	95.1	86	107.6	101.4	110	178.4	167.1	173.9	152	168.3	150.6	162.6	160.3	192	151.5	157.6	142.5	178.3	168	182.2	170.9	164	163	141.8	157.9	144.9	153.3	150.9	185	142.5	142.3	133.1	167.4	168	178.5	2	2	2	2	2	2	2	2	2	2	2	2	2	2	2		High	High	High	High	High	High	High	High	High	High	High	High	High	High	High	High	0.001001	0.009429	3
	High	[K].QLHEQAMQFGQLLTHLDTTQQMIANSLK.[D]	1xDeamidated [Q5]; 1xTMTpro [K28]; 1xTMTpro [N-Term]	0.03449	0.00382218	1	Q13561	Q13561 [338-365]		0	3834.02																																																																																			No Quan Values	High	High	High	High	High	High	High	High	High	High	High	High	High	High	High	High	0.002352	0.02234	2.96
	High	[K].QQLVASHLEK.[L]	1xTMTpro [K10]; 1xTMTpro [N-Term]	3.41993e-05	1.5452e-05	1	Q13561	Q13561 [147-156]		0	1761.05	0.908	0.886	1.094	1.122	0.998305	0.992795	0.994719	0.999993	17.16	0.79	12.2	18.47	94.6	96.7	109.1	109	90.5	4.35	17.26	25.17	3.03	11.04	94.3	102.8	98.1	100.4	105.4	75.2	72.8	113.3	120.6	112.7	118.9	113.1	79.6	93.9	98.9	17	18.5	17.7	18.1	19	13.5	13.1	20.4	21.7	20.3	21.4	20.4	14.3	16.9	17.8	16.3	18.2	16.6	16.9	17.8	13	12.4	19.2	20.9	19.1	19.3	19	13.4	16.9	17.4	1	1	1	1	1	1	1	1	1	1	1	1	1	1	1		High	High	High	High	High	High	High	High	High	High	High	High	High	High	High	High	1.836e-05	1.532e-05	4.41
	High	[K].RTGYESGEYEMLGEGLGVK.[E]	1xTMTpro [K19]; 1xTMTpro [N-Term]	7.06357e-05	1.5452e-05	1	Q13561	Q13561 [78-96]		1	2683.39	1.097	1.416	1.257	1.769	0.996217	0.605872	0.881424	0.13961	30.58	24.97	42.35	2.34	96.7	138.2	90.7	97.6	76.9	19.59	13.45	21.25	20.35	15.25	80.5	118.8	95.7	153.5	117	136.8	125.6	89.8	87.3	67.2	99.4	96.6	89.7	66.2	76.1	21.5	31.7	25.5	40.9	31.2	36.5	33.5	23.9	23.3	17.9	26.5	25.8	23.9	17.6	20.3	20.6	31.1	23.9	38.2	29.3	35.1	31.6	22.5	22.4	16.8	23.9	24	22.4	17.6	19.9	1	1	1	1	1	1	1	1	1	1	1	1	1	1	1		High	High	High	High	High	High	High	High	High	High	High	High	High	High	High	High	1.836e-05	3.279e-05	3.53
	High	[K].RTGYESGEYEMLGEGLGVK.[E]	1xOxidation [M11]; 1xTMTpro [K19]; 1xTMTpro [N-Term]	0.00237645	0.000110349	1	Q13561	Q13561 [78-96]		1	2699.38																																																																																			No Quan Values	High	High	High	High	High	High	High	High	High	High	High	High	High	High	High	High	6.621e-05	0.00131	3.33
	High	[R].TGYESGEYEMLGEGLGVK.[E]	1xTMTpro [K18]; 1xTMTpro [N-Term]	1.61703e-07	1.5452e-05	2	Q13561	Q13561 [79-96]		0	2527.29	1.017	0.933	0.937	0.861	0.999364	0.999979	0.996015	0.953204	5.78	30.89	40.81	20.68	93.1	101.9	100.6	104.9	99.4	10.37	19.39	12.88	7.6	24.37	88	94.3	107.6	103.2	76	112.2	119.2	92.7	101.9	110.6	106.2	95.2	119.8	100.6	72.5	51.1	54.8	62.5	59.9	44.2	65.2	69.3	53.9	59.2	64.2	61.7	55.3	69.6	58.4	42.1	49	53.7	58.6	55.9	41.4	62.7	65.3	50.7	57	60.4	55.7	51.6	65.3	58.4	41.2	1	1	1	1	1	1	1	1	1	1	1	1	1	1	1		High	High	High	High	High	High	High	High	High	High	High	High	High	High	High	High	1.836e-05	5.565e-08	4.97
	High	[R].TGYESGEYEMLGEGLGVK.[E]	1xOxidation [M10]; 1xTMTpro [K18]; 1xTMTpro [N-Term]	0.000104073	3.5286e-05	1	Q13561	Q13561 [79-96]		0	2543.28																																																																																			No Quan Values	High	High	High	High	High	High	High	High	High	High	High	High	High	High	High	High	2.65e-05	4.916e-05	3.29
	High	[K].TTGTPPDSSLVTYELHSRPEQDK.[F]	1xTMTpro [K23]; 1xTMTpro [N-Term]	1.69705e-09	1.5452e-05	2	Q13561	Q13561 [195-217]		0	3166.65	1.01	1.21	1.105	1.106	0.999803	0.952405	0.991753	0.999993	22.26	5.21	23.15	4.02	107.5	97.3	106.4	91.6	97.2	11.17	18.19	4.1	7.95	7.04	108.9	95.5	119.6	80.5	116.3	98.6	107.8	111.3	102.5	94.6	92.9	81.5	98.5	102.4	89.2	38	33.3	41.7	28.1	40.6	34.4	37.6	38.8	35.7	33	32.4	28.4	34.3	35.7	31.1	36.4	32.7	39.1	26.2	38	33.1	35.4	36.5	34.4	31	29.2	26.5	32.2	35.7	30.5	2	2	2	2	2	2	2	2	2	2	2	2	2	2	2		High	High	High	High	High	High	High	High	High	High	High	High	High	High	High	High	1.836e-05	4.687e-10	4.34
	High	[K].VHQLYETIQR.[W]	1xTMTpro [N-Term]	0.000453234	3.5286e-05	2	Q13561	Q13561 [309-318]		0	1590.89																																																																																			No Quan Values	High	High	High	High	High	High	High	High	High	High	High	High	High	High	High	High	2.65e-05	0.0002308	2.81
	High	[K].VSALDLAVLDQVEAR.[L]	1xTMTpro [N-Term]	5.927e-09	1.5452e-05	4	Q13561	Q13561 [268-282]		0	1903.08	0.921	1.043	0.843	0.849	0.998514	0.999979	0.959138	0.978098	9.04	17.91	0.81	19.6	100.2	101.4	97.5	95.5	105.4	7.62	23.67	10.32	6.42	8.68	101.8	88	99.2	126.3	78.3	100.5	96.6	95.5	114.3	94.6	85.3	96.3	100.6	104.4	118.4	17.9	15.5	17.5	22.3	13.8	17.7	17	16.8	20.1	16.7	15	17	17.7	18.4	20.9	17.2	15.2	16.4	20.8	12.9	17	16.1	15.8	19.4	15.7	13.6	15.8	16.6	18.4	20.4	1	1	1	1	1	1	1	1	1	1	1	1	1	1	1		High	High	High	High	High	High	High	High	High	High	High	High	High	High	High	High	1.836e-05	1.742e-09	3.82
	High	[R].WSPIASTLPELVQR.[L]	1xTMTpro [N-Term]	2.00966e-05	1.5452e-05	4	Q13561	Q13561 [319-332]		0	1901.08	0.916	0.864	0.922	0.925	0.994406	0.987968	0.994719	0.999993	6.48	6.49	7.75	4.58	101.8	88	111.8	102.6	95.9	8.14	1.51	27.19	3.73	13.9	104.7	90.9	105.3	88.5	91.2	90.5	119.3	69.6	115	107.7	105.5	100.2	92.8	98.6	120.2	34.1	29.6	34.3	28.8	29.7	29.4	38.8	22.6	37.4	35	34.3	32.6	30.2	32.1	39.1	32.6	29	32.1	26.9	27.8	28.3	36.6	21.3	36	33	31	30.4	28.3	32.1	38.3	2	2	2	2	2	2	2	2	2	2	2	2	2	2	2		High	High	High	High	High	High	High	High	High	High	High	High	High	High	High	High	1.836e-05	8.777e-06	2.76
	High	[K].YADLPGIAR.[N]	1xTMTpro [N-Term]	0.0139037	0.00150744	2	Q13561	Q13561 [6-14]		0	1279.73	0.89	1.289	1.154	0.939	0.994406	0.89628	0.990249	0.999993	13.48	11.52	7.62	31.2	110.7	102	115.8	75.7	95.9	9.98	10.92	18.83	17.85	19.84	111.1	94.8	114.8	90.3	102.3	112.5	124.8	116.2	85.8	76	60.8	87.3	96.2	132.4	94.6	18.8	16	19.4	15.3	17.3	19	21.1	19.7	14.5	12.9	10.3	14.8	16.3	22.4	16	18	15.7	18.2	14.3	16.2	18.3	19.9	18.5	14	12.1	9.3	13.8	15.3	22.4	15.7	1	1	1	1	1	1	1	1	1	1	1	1	1	1	1		High	High	High	High	High	High	High	High	High	High	High	High	High	High	High	High	0.0009041	0.008506	1.46
High	Q12905	Interleukin enhancer-binding factor 2 OS=Homo sapiens OX=9606 GN=ILF2 PE=1 SV=2	0	167.725	62	17	76	17	390	43	5.26	17	76	0.947	1.116	0.976	1.05	-0.08	0.16	-0.04	0.07	0.47629	0.326089	0.654221	0.429417	0.961315	0.893198	0.97656	0.940783	0.06	1.52	3.75	1.61	98.9	104.9	104.6	91.7	99.9	1.06	2.44	0.28	1.91	3.06	99.3	98.7	97.3	105.3	100.7	104.7	104.8	104.3	104.4	94.3	91.1	91.5	99.2	104.8	99.7	1330.5	1323	1303.4	1411.2	1348.8	1403.1	1404.6	1397.3	1398.8	1264	1220.6	1225.8	1329.2	1404.3	1336	1274.4	1297.8	1222.2	1316.4	1265.2	1349.8	1324.5	1315.5	1347.8	1188.5	1102.1	1144.3	1247.7	1404.3	1308.9	17	17	17	17	17	17	17	17	17	17	17	17	17	17	17	0
	Confidence	Annotated Sequence	Modifications	Qvality PEP	Qvality q-value	# PSMs	Master Protein Accessions	Positions in Master Proteins	Modifications in Master Proteins	# Missed Cleavages	Theo. MH+ [Da]	Abundance Ratio: (KO2) / (nt2)	Abundance Ratio: (KO3) / (nt3)	Abundance Ratio: (KO2) / (WT)	Abundance Ratio: (KO3) / (WT)	Abundance Ratio Adj. P-Value: (KO2) / (nt2)	Abundance Ratio Adj. P-Value: (KO3) / (nt3)	Abundance Ratio Adj. P-Value: (KO2) / (WT)	Abundance Ratio Adj. P-Value: (KO3) / (WT)	Abundance Ratio Variability [%]: (KO2) / (nt2)	Abundance Ratio Variability [%]: (KO3) / (nt3)	Abundance Ratio Variability [%]: (KO2) / (WT)	Abundance Ratio Variability [%]: (KO3) / (WT)	Abundances (Grouped): KO2	Abundances (Grouped): KO3	Abundances (Grouped): nt2	Abundances (Grouped): nt3	Abundances (Grouped): WT	Abundances (Grouped) CV [%]: KO2	Abundances (Grouped) CV [%]: KO3	Abundances (Grouped) CV [%]: nt2	Abundances (Grouped) CV [%]: nt3	Abundances (Grouped) CV [%]: WT	Abundances (Scaled): F1: 127C, Sample, KO2, 1	Abundances (Scaled): F1: 128C, Sample, KO2, 2	Abundances (Scaled): F1: 129C, Sample, KO2, 3	Abundances (Scaled): F1: 130C, Sample, KO3, 1	Abundances (Scaled): F1: 131C, Sample, KO3, 2	Abundances (Scaled): F1: 132C, Sample, KO3, 3	Abundances (Scaled): F1: 129N, Sample, nt2, 1	Abundances (Scaled): F1: 130N, Sample, nt2, 2	Abundances (Scaled): F1: 131N, Sample, nt2, 3	Abundances (Scaled): F1: 132N, Sample, nt3, 1	Abundances (Scaled): F1: 133N, Sample, nt3, 2	Abundances (Scaled): F1: 134N, Sample, nt3, 3	Abundances (Scaled): F1: 126, Sample, WT, 1	Abundances (Scaled): F1: 127N, Sample, WT, 2	Abundances (Scaled): F1: 128N, Sample, WT, 3	Abundances (Normalized): F1: 127C, Sample, KO2, 1	Abundances (Normalized): F1: 128C, Sample, KO2, 2	Abundances (Normalized): F1: 129C, Sample, KO2, 3	Abundances (Normalized): F1: 130C, Sample, KO3, 1	Abundances (Normalized): F1: 131C, Sample, KO3, 2	Abundances (Normalized): F1: 132C, Sample, KO3, 3	Abundances (Normalized): F1: 129N, Sample, nt2, 1	Abundances (Normalized): F1: 130N, Sample, nt2, 2	Abundances (Normalized): F1: 131N, Sample, nt2, 3	Abundances (Normalized): F1: 132N, Sample, nt3, 1	Abundances (Normalized): F1: 133N, Sample, nt3, 2	Abundances (Normalized): F1: 134N, Sample, nt3, 3	Abundances (Normalized): F1: 126, Sample, WT, 1	Abundances (Normalized): F1: 127N, Sample, WT, 2	Abundances (Normalized): F1: 128N, Sample, WT, 3	Abundance: F1: 127C, Sample, KO2, 1	Abundance: F1: 128C, Sample, KO2, 2	Abundance: F1: 129C, Sample, KO2, 3	Abundance: F1: 130C, Sample, KO3, 1	Abundance: F1: 131C, Sample, KO3, 2	Abundance: F1: 132C, Sample, KO3, 3	Abundance: F1: 129N, Sample, nt2, 1	Abundance: F1: 130N, Sample, nt2, 2	Abundance: F1: 131N, Sample, nt2, 3	Abundance: F1: 132N, Sample, nt3, 1	Abundance: F1: 133N, Sample, nt3, 2	Abundance: F1: 134N, Sample, nt3, 3	Abundance: F1: 126, Sample, WT, 1	Abundance: F1: 127N, Sample, WT, 2	Abundance: F1: 128N, Sample, WT, 3	Abundances Count: F1: 127C, Sample, KO2, 1	Abundances Count: F1: 128C, Sample, KO2, 2	Abundances Count: F1: 129C, Sample, KO2, 3	Abundances Count: F1: 130C, Sample, KO3, 1	Abundances Count: F1: 131C, Sample, KO3, 2	Abundances Count: F1: 132C, Sample, KO3, 3	Abundances Count: F1: 129N, Sample, nt2, 1	Abundances Count: F1: 130N, Sample, nt2, 2	Abundances Count: F1: 131N, Sample, nt2, 3	Abundances Count: F1: 132N, Sample, nt3, 1	Abundances Count: F1: 133N, Sample, nt3, 2	Abundances Count: F1: 134N, Sample, nt3, 3	Abundances Count: F1: 126, Sample, WT, 1	Abundances Count: F1: 127N, Sample, WT, 2	Abundances Count: F1: 128N, Sample, WT, 3	Quan Info	Found in Sample: [S3] F1: 127C, Sample, KO2, 1	Found in Sample: [S5] F1: 128C, Sample, KO2, 2	Found in Sample: [S7] F1: 129C, Sample, KO2, 3	Found in Sample: [S9] F1: 130C, Sample, KO3, 1	Found in Sample: [S11] F1: 131C, Sample, KO3, 2	Found in Sample: [S13] F1: 132C, Sample, KO3, 3	Found in Sample: [S6] F1: 129N, Sample, nt2, 1	Found in Sample: [S8] F1: 130N, Sample, nt2, 2	Found in Sample: [S10] F1: 131N, Sample, nt2, 3	Found in Sample: [S12] F1: 132N, Sample, nt3, 1	Found in Sample: [S14] F1: 133N, Sample, nt3, 2	Found in Sample: [S15] F1: 134N, Sample, nt3, 3	Found in Sample: [S1] F1: 126, Sample, WT, 1	Found in Sample: [S2] F1: 127N, Sample, WT, 2	Found in Sample: [S4] F1: 128N, Sample, WT, 3	Confidence (by Search Engine): A2 Sequest HT	Percolator q-Value (by Search Engine): A2 Sequest HT	Percolator PEP (by Search Engine): A2 Sequest HT	XCorr (by Search Engine): A2 Sequest HT
	High	[R].AQDPSEVLTMLTNETGFEISSSDATVK.[I]	1xTMTpro [K27]; 1xTMTpro [N-Term]	9.23088e-08	1.5452e-05	4	Q12905	Q12905 [148-174]		0	3478.78																																																																																			No Quan Values	High	High	High	High	High	High	High	High	High	High	High	High	High	High	High	High	1.836e-05	3.101e-08	6.18
	High	[R].AQDPSEVLTMLTNETGFEISSSDATVK.[I]	1xDeamidated [N13]; 1xTMTpro [K27]; 1xTMTpro [N-Term]	4.8278e-05	1.5452e-05	1	Q12905	Q12905 [148-174]		0	3479.76																																																																																			No Quan Values	High	High	High	High	High	High	High	High	High	High	High	High	High	High	High	High	1.836e-05	2.194e-05	5.42
	High	[R].AQDPSEVLTMLTNETGFEISSSDATVK.[I]	1xOxidation [M10]; 1xTMTpro [K27]; 1xTMTpro [N-Term]	3.1101e-07	1.5452e-05	4	Q12905	Q12905 [148-174]		0	3494.77																																																																																			No Quan Values	High	High	High	High	High	High	High	High	High	High	High	High	High	High	High	High	1.836e-05	1.105e-07	7.58
	High	[K].AYEKPPEKK.[E]	3xTMTpro [K4; K8; K9]; 1xTMTpro [N-Term]	0.0401213	0.0046798	3	Q12905	Q12905 [357-365]		1	2306.42	0.824	1.041	0.967	0.98	0.774302	0.999979	0.999619	0.999993	5.03	22.46	6.1	7.36	96	96.7	115.1	92.9	99.2	11.63	1.97	0.76	13.88	19.45	93.7	89.5	111	94.9	91.5	94.4	113.7	112.3	112.1	79.2	104.5	90.7	96.8	88.7	127.1	69.7	66.6	82.6	70.6	68.1	70.2	84.6	83.6	83.4	58.9	77.8	67.5	72	66	94.6	66.7	65.3	77.4	65.9	63.8	67.6	79.8	78.7	80.4	55.4	70.2	63	67.6	66	92.7	2	2	2	2	2	2	2	2	2	2	2	2	2	2	2		High	High	High	High	High	High	High	High	High	High	High	High	High	High	High	High	0.002972	0.02614	3.27
	High	[K].KEGEEEEENTEEPPQGEEEESMETQE.[-]	1xDeamidated [Q15]; 1xTMTpro [K1]; 1xTMTpro [N-Term]	4.57288e-06	1.5452e-05	1	Q12905	Q12905 [365-390]		1	3661.58	0.905	1.075	0.98	1.126	0.984326	0.999979	1	0.991622	6.67	0.35	10.58	1.19	96.8	104.1	102.9	96.9	99.3	2.34	5.07	8.96	3.03	9.01	95.9	91.9	95.5	110.2	99.9	102.7	117.6	101.5	100.7	99	93.2	95.5	97.9	108.2	90.5	59.3	56.8	59	68.1	61.8	63.5	72.7	62.8	62.3	61.2	57.6	59	60.5	66.9	55.9	56.8	55.7	55.4	63.5	58	61.1	68.6	59.1	60	57.5	52	55.1	56.8	66.9	54.8	1	1	1	1	1	1	1	1	1	1	1	1	1	1	1		High	High	High	High	High	High	High	High	High	High	High	High	High	High	High	High	1.836e-05	1.846e-06	3.59
	High	[K].KEGEEEEENTEEPPQGEEEESMETQE.[-]	1xDeamidated [Q25]; 1xOxidation [M22]; 1xTMTpro [K1]; 1xTMTpro [N-Term]	0.000357631	3.5286e-05	1	Q12905	Q12905 [365-390]		1	3677.58	0.793	1.017	1.012	1.131	0.862601	0.999979	1	0.997421	13.33	22.54	24.6	3.7	95.5	103.1	105.6	101.4	94.4	16.64	11.18	11.85	18.53	6.95	110.1	97.7	78.6	105.5	111.9	89.7	97.5	123.3	108	103.7	73.7	104	93.3	96.5	106.5	22.3	19.8	15.9	21.4	22.7	18.2	19.8	25	21.9	21	14.9	21.1	18.9	19.6	21.6	21.4	19.4	14.9	19.9	21.3	17.5	18.6	23.5	21.1	19.8	13.5	19.7	17.8	19.6	21.1	1	1	1	1	1	1	1	1	1	1	1	1	1	1	1		High	High	High	High	High	High	High	High	High	High	High	High	High	High	High	High	2.65e-05	0.0001792	4.09
	High	[K].KGTMTTGHNVADLVVILK.[I]	1xDeamidated [N9]; 2xTMTpro [K1; K18]; 1xTMTpro [N-Term]	0.0798264	0.00865853	1	Q12905	Q12905 [110-127]		1	2810.66	0.767	0.838	1.028	0.969	0.808182	0.96897	1	0.999993	18.84	2.34	1.55	12.22	88.1	90.5	114.8	106.1	100.6	14.87	5.5	13.25	6.79	11.23	86.9	84.5	109.8	89.3	96.3	86.6	113.3	124.1	95.1	104.7	116.7	103.3	84.5	99.3	105.7	27.2	26.5	34.4	28	30.1	27.1	35.5	38.9	29.8	32.8	36.5	32.4	26.5	31.1	33.1	26.1	26	32.2	26.1	28.3	26.1	33.5	36.6	28.7	30.8	33	30.2	24.9	31.1	32.4	1	1	1	1	1	1	1	1	1	1	1	1	1	1	1		High	High	High	High	High	High	High	High	High	High	High	High	High	High	High	High	0.005798	0.05337	2.42
	High	[R].KLDPELHLDIK.[V]	2xTMTpro [K1; K11]; 1xTMTpro [N-Term]	0.00031203	3.5286e-05	3	Q12905	Q12905 [186-196]		1	2233.37	1.003	1.018	1.025	0.935	0.999999	0.999979	1	0.999993	0.47	11.49	17.08	12.5	108.1	88.8	106.3	91.4	105.4	6.42	9.83	5.99	12.49	14.97	110.9	98.4	109.5	83.7	101.5	89.9	110.7	98.5	107.7	111.2	92.5	88.3	82	108.5	106.8	87.4	77.6	86.3	66	80	70.9	87.2	77.6	84.9	87.6	72.9	69.6	64.6	85.5	84.2	83.8	76.1	80.9	61.6	75	68.2	82.3	73.1	81.8	82.4	65.9	65	60.7	85.5	82.5	3	3	3	3	3	3	3	3	3	3	3	3	3	3	3		High	High	High	High	High	High	High	High	High	High	High	High	High	High	High	High	2.65e-05	0.0001556	3.6
	High	[K].LDPELHLDIK.[V]	1xTMTpro [K10]; 1xTMTpro [N-Term]	8.03781e-05	3.5286e-05	4	Q12905	Q12905 [187-196]		0	1801.07	0.95	1.18	0.905	1.112	0.994406	0.962749	0.965399	0.933619	0.48	1.31	0.93	7.15	95.8	107.3	106.8	90.9	99.2	6.64	1.6	3.58	2.89	10.31	89.2	101.9	95.9	110.3	107.3	107.3	106.9	107.2	100.5	86.9	91.8	90.9	99.2	112.6	92.1	154.3	176.2	165.8	190.8	185.6	185.6	184.9	185.5	173.9	150.3	158.7	157.3	171.6	194.8	159.2	147.8	172.9	155.5	178	174.1	178.5	174.3	174.6	167.6	141.3	143.3	146.8	161.1	194.8	156	4	4	4	4	4	4	4	4	4	4	4	4	4	4	4		High	High	High	High	High	High	High	High	High	High	High	High	High	High	High	High	2.65e-05	3.733e-05	2.99
	High	[K].ILGQEGDASYLASEISTWDGVIVTPSEK.[A]	1xTMTpro [K28]; 1xTMTpro [N-Term]	3.90651e-09	1.5452e-05	4	Q12905	Q12905 [329-356]		0	3573.88	0.913	1.198	0.964	0.949	0.987025	0.9026	0.999247	0.999993	3.62	11.06	14.54	7.33	100.7	101.3	107.8	85.7	104.5	5.57	8.42	5.26	2.93	5.43	107.6	96.8	99.2	113.6	99.7	97.6	100.2	106.1	111.3	84.4	83.2	88	99.2	110.3	102.8	72.5	65.3	66.8	76.6	67.2	65.7	67.5	71.5	75	56.9	56.1	59.3	66.8	74.3	69.3	69.4	64	62.7	71.4	63	63.2	63.6	67.3	72.3	53.5	50.6	55.4	62.7	74.3	67.9	3	3	3	3	3	3	3	3	3	3	3	3	3	3	3		High	High	High	High	High	High	High	High	High	High	High	High	High	High	High	High	1.836e-05	1.117e-09	5.93
	High	[K].ILGQEGDASYLASEISTWDGVIVTPSEK.[A]	1xDeamidated [Q4]; 1xTMTpro [K28]; 1xTMTpro [N-Term]	0.00036805	3.5286e-05	1	Q12905	Q12905 [329-356]		0	3574.87																																																																																			No Quan Values	High	High	High	High	High	High	High	High	High	High	High	High	High	High	High	High	2.65e-05	0.0001843	4.85
	High	[K].ILITTVPPNLR.[K]	1xTMTpro [N-Term]	0.00143558	0.000110349	13	Q12905	Q12905 [175-185]		0	1540.97	1.008	1.189	0.954	0.997	0.999999	0.952326	0.998344	0.999993	0.99	0.74	0.19	10.62	100.7	106.1	101.9	85.9	105.5	5.38	4.96	1.74	4.54	5.24	104.5	101.8	94.1	109.1	99.2	107.2	103.7	100.3	102.9	91.7	83.9	86.8	109.4	106.6	98.8	280.7	273.3	252.8	292.9	266.5	287.9	278.6	269.5	276.5	246.3	225.2	233	293.7	286.4	265.3	268.8	268.1	237	273.2	250	276.9	262.7	253.7	266.4	231.6	203.3	217.5	275.7	286.4	259.9	7	7	7	7	7	7	7	7	7	7	7	7	7	7	7		High	High	High	High	High	High	High	High	High	High	High	High	High	High	High	High	6.621e-05	0.0007756	2.04
	High	[K].ILPTLEAVAALGNK.[V]	1xTMTpro [K14]; 1xTMTpro [N-Term]	5.66216e-08	1.5452e-05	4	Q12905	Q12905 [128-141]		0	2018.25	0.936	1.088	0.894	1.091	0.994726	0.999086	0.965399	0.997242	1.24	7.07	2.06	2.14	95.3	104.4	101.2	96	103	2.8	12.14	3.29	7.15	5.54	92.2	96.9	96.7	115.7	90.6	106	98.5	102.7	105.2	100.5	87.5	97.4	104.5	108.4	97.1	71.4	75.1	74.9	89.6	70.2	82.1	76.3	79.5	81.5	77.9	67.8	75.5	81	83.9	75.2	68.4	73.6	70.3	83.6	65.9	79	72	74.9	78.5	73.2	61.2	70.4	76	83.9	73.7	2	2	2	2	2	2	2	2	2	2	2	2	2	2	2		High	High	High	High	High	High	High	High	High	High	High	High	High	High	High	High	1.836e-05	1.847e-08	5.1
	High	[K].INNVIDNLIVAPGTFEVQIEEVR.[Q]	1xTMTpro [N-Term]	9.82794e-10	1.5452e-05	5	Q12905	Q12905 [81-103]		0	2886.59	0.875	1.072	0.921	1.087	0.987025	0.999979	0.994719	0.999993	5.14	3.72	24.69	20.83	89.3	105.4	102.1	98.3	104.8	17.09	14.4	7.62	11.42	10.7	110.2	81.3	85	123.6	94.8	100.3	110	96.1	97.2	111.5	90.7	93.6	99.7	113.8	92.3	20	14.7	15.4	22.4	17.2	18.2	19.9	17.4	17.6	20.2	16.4	17	18.1	20.6	16.7	19.1	14.5	14.5	20.9	16.1	17.5	18.8	16.4	17	19	14.9	15.8	17	20.6	16.4	1	1	1	1	1	1	1	1	1	1	1	1	1	1	1		High	High	High	High	High	High	High	High	High	High	High	High	High	High	High	High	1.836e-05	2.645e-10	6.58
	High	[K].INNVIDNLIVAPGTFEVQIEEVR.[Q]	1xDeamidated [Q/N]; 1xTMTpro [N-Term]	1.23375e-08	1.5452e-05	3	Q12905	Q12905 [81-103]		0	2887.57	0.85	1.29	1.032	1.165	0.978451	0.901348	1	0.991622	17.27	25.26	9.53	18.32	92.5	110.3	103.1	94.5	99.5	17.67	11.24	12.93	21.29	12.48	114.3	94.7	80.4	129.1	112.9	103.5	86.4	111.4	105.5	100	66.2	96.7	110.8	86.2	101.9	21.4	17.7	15	24.1	21.1	19.3	16.1	20.8	19.7	18.7	12.4	18.1	20.7	16.1	19	20.5	17.4	14.1	22.5	19.8	18.6	15.2	19.6	19	17.6	11.2	16.9	19.4	16.1	18.7	1	1	1	1	1	1	1	1	1	1	1	1	1	1	1		High	High	High	High	High	High	High	High	High	High	High	High	High	High	High	High	1.836e-05	3.732e-09	4.49
	High	[R].NQDLAPNSAEQASILSLVTK.[I]	1xTMTpro [K20]; 1xTMTpro [N-Term]	1.87671e-09	1.5452e-05	5	Q12905	Q12905 [61-80]		0	2707.51	0.895	0.907	1.025	0.968	0.977262	0.992156	1	0.999993	1.66	0.3	0.66	13.48	97.4	99.2	107.5	96.9	99	2.85	11.52	8.19	8.89	3.99	95	96.3	100.3	98.1	82.9	104.2	106.1	106.4	122.1	108.3	91.4	95.9	101.4	93.6	97.9	65.3	66.2	69	67.4	57	71.7	73	73.1	83.9	74.5	62.8	65.9	69.7	64.3	67.3	62.6	65	64.7	62.9	53.5	69	68.8	68.9	80.9	70	56.7	61.5	65.4	64.3	66	4	4	4	4	4	4	4	4	4	4	4	4	4	4	4		High	High	High	High	High	High	High	High	High	High	High	High	High	High	High	High	1.836e-05	5.184e-10	6.43
	High	[R].QPLALNVAYR.[R]	1xTMTpro [N-Term]	0.000612675	3.5286e-05	2	Q12905	Q12905 [260-269]		0	1448.85																																																																																			No Quan Values	High	Not Found	Not Found	High	High	High	High	Not Found	Not Found	Not Found	High	Not Found	High	High	High	High	2.65e-05	0.0003145	2.25
	High	[R].QVGSYK.[K]	1xTMTpro [K6]; 1xTMTpro [N-Term]	0.0227749	0.00222235	1	Q12905	Q12905 [104-109]		0	1289.77	0.96	1.172	1.004	1.197	0.999364	0.963716	1	0.872203	17.07	12.11	2.2	5.84	98.4	109.3	102.5	93.2	96.6	7.02	8.3	5.18	2.31	9.09	91	104.8	97.8	108.6	101.3	119.4	107.1	96.6	101.9	92.7	94.2	90	90.7	108.1	96	90.3	104	97	107.7	100.5	118.5	106.3	95.8	101.1	91.9	93.4	89.3	90	107.2	95.2	86.5	102	91	100.5	94.3	114	100.3	90.2	97.4	86.4	84.4	83.3	84.5	107.2	93.3	1	1	1	1	1	1	1	1	1	1	1	1	1	1	1		High	High	High	High	High	High	High	High	High	High	High	High	High	High	High	High	0.001345	0.01442	2.87
	High	[R].VKPAPDETSFSEALLK.[R]	2xTMTpro [K2; K16]; 1xTMTpro [N-Term]	9.65595e-06	1.5452e-05	6	Q12905	Q12905 [44-59]		0	2644.54	0.991	1.03	0.975	0.986	0.999382	0.999979	0.999597	0.999993	10.93	2.47	3.23	11.73	98.7	100	103	97.1	101.3	7.18	7.77	6.17	6.6	4.57	95.1	108.4	97	98.2	98.4	112.1	95.9	101.3	108.5	97	95.5	85.7	99.7	107.7	99.5	102.1	116.4	104.1	105.4	105.6	120.3	103	108.7	116.4	104.1	102.5	92	106.9	115.6	106.8	97.8	114.2	97.7	98.3	99	115.8	97.1	102.4	112.2	97.9	92.5	85.9	100.4	115.6	104.6	5	5	5	5	5	5	5	5	5	5	5	5	5	5	5		High	High	High	High	High	High	High	High	High	High	High	High	High	High	High	High	1.836e-05	4.043e-06	4.51
	High	[R].VKPAPDETSFSEALLKR.[N]	2xTMTpro [K2; K16]; 1xTMTpro [N-Term]	0.0940849	0.00975772	1	Q12905	Q12905 [44-60]		1	2800.64	1.091	0.923	1.592	2.146	0.998514	0.999979	0.738244	0.0328399	34.96	7.77	61.82	74.09	64.6	141.5	93	145.3	55.6	45.28	47.46	24.27	27.94	23.58	127.4	65.6	58.4	60.6	178.6	143.7	94.4	60.1	95.9	109.7	193.5	147.5	56.5	41.2	66.9	17.7	9.1	8.1	8.4	24.9	20	13.1	8.4	13.3	15.3	26.9	20.5	7.9	5.7	9.3	17	9	7.6	7.9	23.3	19.2	12.4	7.9	12.9	14.4	24.3	19.2	7.4	5.7	9.1	1	1	1	1	1	1	1	1	1	1	1	1	1	1	1		High	High	High	High	High	High	High	High	High	High	High	High	High	High	High	High	0.006489	0.06339	1.97
	High	[K].VLQSALAAIR.[H]	1xTMTpro [N-Term]	3.18287e-05	1.5452e-05	5	Q12905	Q12905 [197-206]		0	1345.85	0.861	0.943	0.835	0.945	0.898978	0.999979	0.857413	0.999993	19.74	0.52	0.58	9.98	95.6	91.2	111	93.7	108.6	9.54	12.34	7.98	3.08	8.6	107.4	89.4	94.6	90.2	108.9	87.2	100.3	117.7	109.8	95.6	89.9	92.7	95.5	107.5	113.2	81.3	67.7	71.6	68.3	82.4	66	75.9	89.1	83.1	72.4	68.1	70.2	72.3	81.4	85.7	77.9	66.4	67.1	63.7	77.3	63.5	71.6	83.9	80.1	68.1	61.5	65.5	67.8	81.4	84	2	2	2	2	2	2	2	2	2	2	2	2	2	2	2		High	High	High	High	High	High	High	High	High	High	High	High	High	High	High	High	1.836e-05	1.412e-05	2.5
	High	[R].WFEENASQSTVK.[V]	1xTMTpro [K12]; 1xTMTpro [N-Term]	1.47956e-06	1.5452e-05	4	Q12905	Q12905 [210-221]		0	2034.08	0.999	1.251	1.063	1.175	0.999999	0.827253	0.998344	0.920769	4.46	0.34	4.02	11.42	100.7	112.8	103.7	85.3	97.5	3.15	8.15	10.69	5.31	6.49	102.6	105.6	99.2	121.2	103.1	114.9	105.8	105.7	87.3	86.9	82.6	91.8	103.2	99.3	90.8	87.5	90	84.5	103.4	87.9	98	90.2	90.1	74.4	74.1	70.4	78.3	88	84.7	77.4	83.8	88.3	79.3	96.4	82.4	94.2	85.1	84.8	71.7	69.7	63.6	73.1	82.6	84.7	75.9	3	3	3	3	3	3	3	3	3	3	3	3	3	3	3		High	High	High	High	High	High	High	High	High	High	High	High	High	High	High	High	1.836e-05	5.688e-07	5.39
High	P30419	Glycylpeptide N-tetradecanoyltransferase 1 OS=Homo sapiens OX=9606 GN=NMT1 PE=1 SV=2	0	167.391	42	17	46	14	496	56.8	7.8	17	46	1.207	0.993	1.244	1.035	0.27	-0.01	0.32	0.05	0.0113844	0.792669	0.009728	0.617684	0.254531	0.993708	0.156646	0.975147	0.73	2.22	4.99	3.31	115.9	96.4	96.5	96.3	94.9	3.42	3.29	2.48	0.47	2.12	113.8	121.3	115.2	93.6	99.8	95.8	94.3	99	95.9	95.6	95.8	96.5	96.6	94.3	92.6	1040.9	1109.5	1053.1	855.7	912.9	876.2	862.3	905.2	876.7	874.3	875.7	882.1	883	862.8	846.5	997.1	1088.4	987.6	798.2	856.3	842.9	813.1	852.2	844.8	822.1	790.7	823.5	828.9	862.8	829.4	19	19	19	19	19	19	19	19	19	19	19	19	19	19	19	7
	Confidence	Annotated Sequence	Modifications	Qvality PEP	Qvality q-value	# PSMs	Master Protein Accessions	Positions in Master Proteins	Modifications in Master Proteins	# Missed Cleavages	Theo. MH+ [Da]	Abundance Ratio: (KO2) / (nt2)	Abundance Ratio: (KO3) / (nt3)	Abundance Ratio: (KO2) / (WT)	Abundance Ratio: (KO3) / (WT)	Abundance Ratio Adj. P-Value: (KO2) / (nt2)	Abundance Ratio Adj. P-Value: (KO3) / (nt3)	Abundance Ratio Adj. P-Value: (KO2) / (WT)	Abundance Ratio Adj. P-Value: (KO3) / (WT)	Abundance Ratio Variability [%]: (KO2) / (nt2)	Abundance Ratio Variability [%]: (KO3) / (nt3)	Abundance Ratio Variability [%]: (KO2) / (WT)	Abundance Ratio Variability [%]: (KO3) / (WT)	Abundances (Grouped): KO2	Abundances (Grouped): KO3	Abundances (Grouped): nt2	Abundances (Grouped): nt3	Abundances (Grouped): WT	Abundances (Grouped) CV [%]: KO2	Abundances (Grouped) CV [%]: KO3	Abundances (Grouped) CV [%]: nt2	Abundances (Grouped) CV [%]: nt3	Abundances (Grouped) CV [%]: WT	Abundances (Scaled): F1: 127C, Sample, KO2, 1	Abundances (Scaled): F1: 128C, Sample, KO2, 2	Abundances (Scaled): F1: 129C, Sample, KO2, 3	Abundances (Scaled): F1: 130C, Sample, KO3, 1	Abundances (Scaled): F1: 131C, Sample, KO3, 2	Abundances (Scaled): F1: 132C, Sample, KO3, 3	Abundances (Scaled): F1: 129N, Sample, nt2, 1	Abundances (Scaled): F1: 130N, Sample, nt2, 2	Abundances (Scaled): F1: 131N, Sample, nt2, 3	Abundances (Scaled): F1: 132N, Sample, nt3, 1	Abundances (Scaled): F1: 133N, Sample, nt3, 2	Abundances (Scaled): F1: 134N, Sample, nt3, 3	Abundances (Scaled): F1: 126, Sample, WT, 1	Abundances (Scaled): F1: 127N, Sample, WT, 2	Abundances (Scaled): F1: 128N, Sample, WT, 3	Abundances (Normalized): F1: 127C, Sample, KO2, 1	Abundances (Normalized): F1: 128C, Sample, KO2, 2	Abundances (Normalized): F1: 129C, Sample, KO2, 3	Abundances (Normalized): F1: 130C, Sample, KO3, 1	Abundances (Normalized): F1: 131C, Sample, KO3, 2	Abundances (Normalized): F1: 132C, Sample, KO3, 3	Abundances (Normalized): F1: 129N, Sample, nt2, 1	Abundances (Normalized): F1: 130N, Sample, nt2, 2	Abundances (Normalized): F1: 131N, Sample, nt2, 3	Abundances (Normalized): F1: 132N, Sample, nt3, 1	Abundances (Normalized): F1: 133N, Sample, nt3, 2	Abundances (Normalized): F1: 134N, Sample, nt3, 3	Abundances (Normalized): F1: 126, Sample, WT, 1	Abundances (Normalized): F1: 127N, Sample, WT, 2	Abundances (Normalized): F1: 128N, Sample, WT, 3	Abundance: F1: 127C, Sample, KO2, 1	Abundance: F1: 128C, Sample, KO2, 2	Abundance: F1: 129C, Sample, KO2, 3	Abundance: F1: 130C, Sample, KO3, 1	Abundance: F1: 131C, Sample, KO3, 2	Abundance: F1: 132C, Sample, KO3, 3	Abundance: F1: 129N, Sample, nt2, 1	Abundance: F1: 130N, Sample, nt2, 2	Abundance: F1: 131N, Sample, nt2, 3	Abundance: F1: 132N, Sample, nt3, 1	Abundance: F1: 133N, Sample, nt3, 2	Abundance: F1: 134N, Sample, nt3, 3	Abundance: F1: 126, Sample, WT, 1	Abundance: F1: 127N, Sample, WT, 2	Abundance: F1: 128N, Sample, WT, 3	Abundances Count: F1: 127C, Sample, KO2, 1	Abundances Count: F1: 128C, Sample, KO2, 2	Abundances Count: F1: 129C, Sample, KO2, 3	Abundances Count: F1: 130C, Sample, KO3, 1	Abundances Count: F1: 131C, Sample, KO3, 2	Abundances Count: F1: 132C, Sample, KO3, 3	Abundances Count: F1: 129N, Sample, nt2, 1	Abundances Count: F1: 130N, Sample, nt2, 2	Abundances Count: F1: 131N, Sample, nt2, 3	Abundances Count: F1: 132N, Sample, nt3, 1	Abundances Count: F1: 133N, Sample, nt3, 2	Abundances Count: F1: 134N, Sample, nt3, 3	Abundances Count: F1: 126, Sample, WT, 1	Abundances Count: F1: 127N, Sample, WT, 2	Abundances Count: F1: 128N, Sample, WT, 3	Quan Info	Found in Sample: [S3] F1: 127C, Sample, KO2, 1	Found in Sample: [S5] F1: 128C, Sample, KO2, 2	Found in Sample: [S7] F1: 129C, Sample, KO2, 3	Found in Sample: [S9] F1: 130C, Sample, KO3, 1	Found in Sample: [S11] F1: 131C, Sample, KO3, 2	Found in Sample: [S13] F1: 132C, Sample, KO3, 3	Found in Sample: [S6] F1: 129N, Sample, nt2, 1	Found in Sample: [S8] F1: 130N, Sample, nt2, 2	Found in Sample: [S10] F1: 131N, Sample, nt2, 3	Found in Sample: [S12] F1: 132N, Sample, nt3, 1	Found in Sample: [S14] F1: 133N, Sample, nt3, 2	Found in Sample: [S15] F1: 134N, Sample, nt3, 3	Found in Sample: [S1] F1: 126, Sample, WT, 1	Found in Sample: [S2] F1: 127N, Sample, WT, 2	Found in Sample: [S4] F1: 128N, Sample, WT, 3	Confidence (by Search Engine): A2 Sequest HT	Percolator q-Value (by Search Engine): A2 Sequest HT	Percolator PEP (by Search Engine): A2 Sequest HT	XCorr (by Search Engine): A2 Sequest HT
	High	[K].AIELFSVGQGPAK.[T]	1xTMTpro [K13]; 1xTMTpro [N-Term]	1.28812e-08	1.5452e-05	4	P30419	P30419 [95-107]		0	1925.14	1.232	1.044	1.39	1.073	0.644361	0.999979	0.169591	0.999993	7.64	4.86	1.17	6.04	122.9	97.9	98.7	92.9	87.7	3.69	3.68	4.08	3.39	8.84	119.5	120.8	127.9	92.2	96.3	99.3	97	103.4	96	91.3	88.9	95.1	85.9	86.2	100	136.6	138.1	146.2	105.4	110.1	113.5	110.9	118.2	109.7	104.4	101.6	108.6	98.2	98.6	114.3	130.8	135.5	137.1	98.3	103.3	109.2	104.6	111.3	105.7	98.1	91.7	101.4	92.2	98.6	111.9	4	4	4	4	4	4	4	4	4	4	4	4	4	4	4		High	High	High	High	High	High	High	High	High	High	High	High	High	High	High	High	1.836e-05	3.916e-09	4.5
	High	[K].CPSMGAEK.[V]	1xCarbamidomethyl [C1]; 1xTMTpro [K8]; 1xTMTpro [N-Term]	0.00737058	0.000954489	1	P30419	P30419 [483-490]		0	1487.78	1.586	0.941	1.169	0.915	0.406712	0.999979	0.988492	0.999993	25.36	17.05	32.33	5.38	127.9	82.4	81.9	98.4	109.4	11.98	21.49	10.35	17.46	22	108.8	135.9	133.8	86.2	70.9	108.7	87.6	85.7	72.1	81.1	103	115.5	119	77.4	114.5	16.2	20.3	20	12.9	10.6	16.2	13.1	12.8	10.7	12.1	15.4	17.2	17.7	11.5	17.1	15.5	19.9	18.7	12	9.9	15.6	12.3	12	10.4	11.4	13.9	16.1	16.7	11.5	16.7	1	1	1	1	1	1	1	1	1	1	1	1	1	1	1		High	High	High	High	High	High	High	High	High	High	High	High	High	High	High	High	0.0005567	0.004356	2.37
	High	[K].CPSMGAEK.[V]	1xCarbamidomethyl [C1]; 1xOxidation [M4]; 1xTMTpro [K8]; 1xTMTpro [N-Term]	0.00421592	0.000390105	1	P30419	P30419 [483-490]		0	1503.78	1.099	0.816	1.13	0.919	0.982346	0.882942	0.987984	0.999993	1.64	21.53	9.47	17.6	108.7	88.2	98.9	108.2	96	6.45	11.75	9.11	2.96	4.43	101.7	108.9	115.7	88.4	79.1	100.1	91.5	99.1	109.7	108.4	111.1	104.8	96.1	96.3	89	54.8	58.7	62.4	47.6	42.6	53.9	49.3	53.4	59.1	58.4	59.9	56.4	51.8	51.9	48	52.5	57.6	58.5	44.4	40	51.9	46.5	50.3	57	54.9	54.1	52.7	48.6	51.9	47	1	1	1	1	1	1	1	1	1	1	1	1	1	1	1		High	High	High	High	High	High	High	High	High	High	High	High	High	High	High	High	0.0002296	0.002405	2.02
	High	[K].DIPVVHQLLTR.[Y]	1xTMTpro [N-Term]	6.36455e-06	1.5452e-05	2	P30419	P30419 [345-355]		0	1594.96	1.319	1.01	1.161	0.899	0.735177	0.999979	0.981835	0.999161	16.66	5.75	8.98	9.92	123.5	95.2	85.7	89.8	105.8	6.65	16.66	22.9	5.47	0.79	108.7	124.1	118.8	91.6	116.9	86.3	82.5	119.1	81	94.3	86.4	85.4	101.8	100.8	102.4	32.1	36.6	35	27	34.5	25.4	24.3	35.1	23.9	27.8	25.5	25.2	30	29.7	30.2	30.7	35.9	32.8	25.2	32.3	24.5	22.9	33	23	26.1	23	23.5	28.2	29.7	29.6	2	2	2	2	2	2	2	2	2	2	2	2	2	2	2		High	High	High	High	High	High	High	High	High	High	High	High	High	High	High	High	1.836e-05	2.613e-06	4.4
	High	[K].ELYTLLNENYVEDDDNMFR.[F]	1xTMTpro [N-Term]	1.67921e-05	1.5452e-05	1	O60551; P30419	O60551 [173-191]; P30419 [171-189]		0	2697.27																																																																																			Shared	High	High	High	High	High	High	High	High	High	Not Found	High	High	High	High	High	High	1.836e-05	7.221e-06	2.98
	High	[K].ELYTLLNENYVEDDDNMFR.[F]	1xOxidation [M17]; 1xTMTpro [N-Term]	4.71867e-07	1.5452e-05	1	O60551; P30419	O60551 [173-191]; P30419 [171-189]		0	2713.26																																																																																			Shared	High	High	High	High	High	High	High	High	High	High	High	High	High	High	High	High	1.836e-05	1.705e-07	5.2
	High	[K].FGIGDGNLQYYLYNWK.[C]	1xTMTpro [K16]; 1xTMTpro [N-Term]	0.000115071	3.5286e-05	2	P30419	P30419 [467-482]		0	2559.35	1.012	0.669	1.013	0.651	0.999382	0.407751	1	0.21782	8.02	30.09	0.61	13.57	113	67.2	111.7	100.4	107.8	13.17	21.19	22.17	14.48	3.89	137.1	112.3	108.1	66.8	92.6	63.9	73.9	111	113	99.8	85.9	114.9	102.6	110.9	107.2	56.1	45.9	44.2	27.3	37.8	26.1	30.2	45.4	46.2	40.8	35.1	47	41.9	45.3	43.8	53.7	45	41.4	25.5	35.5	25.1	28.5	42.7	44.5	38.4	31.7	43.9	39.4	45.3	42.9	1	1	1	1	1	1	1	1	1	1	1	1	1	1	1		High	High	High	High	High	High	High	High	High	High	High	High	High	High	High	High	2.65e-05	5.445e-05	3.8
	High	[K].GFDVFNALDLMENK.[T]	1xTMTpro [K14]; 1xTMTpro [N-Term]	3.02979e-08	1.5452e-05	4	O60551; P30419	O60551 [448-461]; P30419 [446-459]		0	2221.18	1.206	1.112	1.253	1.195	0.814231	0.992795	0.791048	0.903084	0.21	18.84	5.04	7.32	112.8	107.6	93.5	96.2	89.8	3.2	10.17	8.3	4.03	0.46	116.4	109.2	113.5	92.9	113.4	108.3	105.8	90.4	94.2	96.9	90.5	97.5	89.8	90.4	90.6	89.9	84.3	87.7	71.8	87.6	83.7	81.8	69.9	72.8	74.8	69.9	75.3	69.4	69.9	70	86.1	82.7	82.2	67	82.2	80.5	77.1	65.8	70.1	70.4	63.2	70.3	65.1	69.9	68.6	2	2	2	2	2	2	2	2	2	2	2	2	2	2	2	Shared	High	High	High	High	High	High	High	High	High	High	High	High	High	High	High	High	1.836e-05	9.61e-09	4.1
	High	[K].GFDVFNALDLMENK.[T]	1xOxidation [M11]; 1xTMTpro [K14]; 1xTMTpro [N-Term]	4.83403e-08	1.5452e-05	2	O60551; P30419	O60551 [448-461]; P30419 [446-459]		0	2237.18	1.1	0.902	1.387	0.997	0.987025	0.995686	0.342118	0.999993	7.38	0.09	0.48	2.47	113.8	98.9	99.1	90.8	97.4	13.87	12.92	14.79	15.7	13.54	114.7	136.6	104.4	82.5	99.7	106.6	104.3	78.3	99.9	91.5	110.6	81.4	82.7	98.1	108.7	38.3	45.6	34.9	27.6	33.3	35.6	34.9	26.2	33.4	30.6	37	27.2	27.6	32.8	36.3	36.7	44.8	32.7	25.7	31.3	34.3	32.9	24.6	32.2	28.8	33.4	25.4	25.9	32.8	35.6	2	2	2	2	2	2	2	2	2	2	2	2	2	2	2	Shared	High	High	High	High	High	High	High	High	High	High	High	High	High	High	High	High	1.836e-05	1.564e-08	4.18
	High	[R].GGLSPANDTGAK.[K]	1xTMTpro [K12]; 1xTMTpro [N-Term]	0.000582664	3.5286e-05	1	P30419	P30419 [44-55]		0	1695.95	1.309	0.882	1.289	1.084	0.848556	0.995282	0.87052	0.999993	23.75	11.78	5.96	37.78	124.7	100.8	87.3	94.2	93	19.7	11.29	7.11	26.59	16.48	127.9	136	92.1	103.4	85.2	105.2	97.7	89.6	85	75.8	96.6	128.7	95.4	105.5	75.7	16.7	17.8	12	13.5	11.1	13.8	12.8	11.7	11.1	9.9	12.6	16.8	12.5	13.8	9.9	16	17.4	11.3	12.6	10.5	13.2	12.1	11	10.7	9.3	11.4	15.7	11.7	13.8	9.7	1	1	1	1	1	1	1	1	1	1	1	1	1	1	1		High	High	High	High	High	High	High	High	High	High	High	High	High	High	High	High	2.65e-05	0.0003003	3.14
	High	[R].GGLSPANDTGAK.[K]	1xDeamidated [N7]; 1xTMTpro [K12]; 1xTMTpro [N-Term]	7.58927e-05	3.5286e-05	1	P30419	P30419 [44-55]		0	1696.94	1.285	1	1.226	1.145	0.735177	0.999979	0.900494	0.989147	7.37	6.2	3.09	8.7	114.4	103.4	91	100.9	90.3	3.74	4.38	4.7	11.35	7.01	112	115.7	120.7	104.6	106.5	97.9	92.1	85.8	93.9	104.6	84.4	102	91.3	87.9	100.5	47.5	49.1	51.2	44.4	45.2	41.5	39	36.4	39.8	44.4	35.8	43.3	38.7	37.3	42.6	45.5	48.1	48	41.4	42.4	39.9	36.8	34.2	38.4	41.7	32.3	40.4	36.4	37.3	41.8	1	1	1	1	1	1	1	1	1	1	1	1	1	1	1		High	High	High	High	High	High	High	High	High	High	High	High	High	High	High	High	2.65e-05	3.514e-05	4.58
	High	[K].GSETDSAQDQPVK.[M]	1xTMTpro [K13]; 1xTMTpro [N-Term]	1.24838e-07	1.5452e-05	4	P30419	P30419 [68-80]		0	1970.03	1.023	0.933	1.219	1.055	0.999364	0.999979	0.899059	0.999993	8.75	6.09	28.87	10.61	109.9	95.1	107.7	97.1	90.2	14.91	6.83	10.18	11.71	5.16	110.3	129	95.8	95.5	100.1	87.3	114.6	108	93.6	84.7	107.2	97.5	90.5	88.5	97.5	48.7	57	42.3	42.2	44.2	38.6	50.6	47.7	41.4	37.4	47.4	43.1	40	39.1	43.1	46.7	55.9	39.7	39.4	41.5	37.1	47.8	44.9	39.9	35.2	42.8	40.2	37.5	39.1	42.2	2	2	2	2	2	2	2	2	2	2	2	2	2	2	2		High	High	High	High	High	High	High	High	High	High	High	High	High	High	High	High	1.836e-05	4.238e-08	4.78
	High	[R].KLVGFISAIPANIHIYDTEK.[K]	2xTMTpro [K1; K20]; 1xTMTpro [N-Term]	4.12218e-05	1.5452e-05	1	P30419	P30419 [221-240]		1	3141.85																																																																																			No Quan Values	High	High	High	High	High	High	High	High	High	High	High	High	High	High	High	High	1.836e-05	1.854e-05	4.72
	High	[K].LGEVVNTHGPVEPDKDNIR.[Q]	1xTMTpro [K15]; 1xTMTpro [N-Term]	1.75811e-06	1.5452e-05	2	P30419	P30419 [128-146]		1	2697.48	1.273	0.737	1.094	0.756	0.836814	0.807304	0.995271	0.873019	1.49	2.76	6.67	9.69	110.6	81.3	92.3	108.2	107.5	4.42	6.68	5.53	10.33	13.99	115.6	108.8	106.1	79.9	87.1	76.5	90.7	84.6	94.4	106.4	124.9	103.8	105.7	122.7	92.9	23.9	22.5	22	16.6	18	15.8	18.8	17.5	19.6	22	25.9	21.5	21.9	25.4	19.2	22.9	22.1	20.6	15.4	16.9	15.2	17.7	16.5	18.8	20.7	23.4	20.1	20.5	25.4	18.8	1	1	1	1	1	1	1	1	1	1	1	1	1	1	1		High	High	High	High	High	High	High	High	High	High	High	High	High	High	High	High	1.836e-05	6.803e-07	4.73
	High	[K].LVGFISAIPANIHIYDTEK.[K]	1xTMTpro [K19]; 1xTMTpro [N-Term]	0.09575	0.0098715	1	P30419	P30419 [222-240]		0	2709.55	1.102	1.509	1.182	1.219	0.996217	0.471375	0.956844	0.980991	4.65	40.65	6.21	17.26	110.1	113.5	100.1	83.3	93.1	6.41	22.38	6.89	20.57	0.83	103.9	117.8	113.9	82.6	130.1	117.5	94.3	103.6	108	92	86.2	61.1	97.2	95.6	96.4	16.4	18.6	18	13.1	20.6	18.6	14.9	16.4	17.1	14.5	13.6	9.7	15.4	15.1	15.2	15.7	18.3	16.9	12.2	19.3	17.9	14.1	15.4	16.5	13.7	12.3	9	14.4	15.1	14.9	1	1	1	1	1	1	1	1	1	1	1	1	1	1	1		High	High	High	High	High	High	High	High	High	High	High	High	High	High	High	High	0.006556	0.06487	2.2
	High	[K].LVGFISAIPANIHIYDTEKK.[M]	2xTMTpro [K19; K20]; 1xTMTpro [N-Term]	5.96975e-09	1.5452e-05	1	P30419	P30419 [222-241]		1	3141.85	1.21	1.04	1.311	0.939	0.947778	0.999979	0.854885	0.999993	14.74	7.07	20.87	23.4	126.7	97.7	83.2	89.6	102.8	22.66	9.03	15.65	13.4	11.24	88.2	130.2	138.4	100.9	100.4	85.7	81	107.7	85.5	107.4	92.1	82.4	107.4	87.1	105.6	14.8	21.8	23.2	16.9	16.8	14.4	13.6	18	14.3	18	15.4	13.8	18	14.6	17.7	14.2	21.4	21.7	15.8	15.8	13.8	12.8	17	13.8	16.9	13.9	12.9	16.9	14.6	17.3	1	1	1	1	1	1	1	1	1	1	1	1	1	1	1		High	High	High	High	High	High	High	High	High	High	High	High	High	High	High	High	1.836e-05	1.755e-09	4.23
	High	[K].MVEINFLCVHK.[K]	1xCarbamidomethyl [C8]; 1xTMTpro [K11]; 1xTMTpro [N-Term]	0.000473181	3.5286e-05	1	O60551; P30419	O60551 [244-254]; P30419 [242-252]		0	1998.12	1.253	0.939	1.298	1.22	0.878722	0.999979	0.860574	0.936671	8.02	52.34	5.38	4.13	110.9	101.8	93.5	108.4	85.3	6.38	19.46	14.41	23.89	4.39	113.1	112.9	126	73.2	106.1	103.8	90.3	117.7	95.4	117.8	73.1	110.6	90.4	87	82.8	27.1	27	30.2	17.5	25.4	24.9	21.6	28.2	22.8	28.2	17.5	26.5	21.7	20.8	19.8	25.9	26.5	28.3	16.4	23.8	23.9	20.4	26.5	22	26.5	15.8	24.7	20.3	20.8	19.4	1	1	1	1	1	1	1	1	1	1	1	1	1	1	1	Shared	High	High	High	High	High	High	High	High	High	High	High	High	High	High	High	High	2.65e-05	0.0002407	4.06
	High	[K].MVEINFLCVHK.[K]	1xCarbamidomethyl [C8]; 1xDeamidated [N5]; 1xTMTpro [K11]; 1xTMTpro [N-Term]	0.00112624	9.68797e-05	1	O60551; P30419	O60551 [244-254]; P30419 [242-252]		0	1999.1																																																																																			Shared	High	High	High	High	High	High	High	High	High	High	High	High	High	High	High	High	5.964e-05	0.0005996	4.04
	High	[K].MVEINFLCVHK.[K]	1xCarbamidomethyl [C8]; 1xOxidation [M1]; 1xTMTpro [K11]; 1xTMTpro [N-Term]	2.94102e-05	1.5452e-05	1	O60551; P30419	O60551 [244-254]; P30419 [242-252]		0	2014.11	1.075	1.102	1.038	0.862	0.996314	0.999608	0.999821	0.984666	9.7	3.17	11.74	12.95	121.5	90.3	96.5	86.9	104.8	15.69	21.35	15.62	6.75	13.02	134.2	122.6	97.9	63.4	91.2	96.7	83.4	114.1	97.5	92.7	81	87.8	129.3	105.8	102.4	39.5	36.1	28.8	18.7	26.8	28.5	24.6	33.6	28.7	27.3	23.8	25.8	38.1	31.1	30.2	37.9	35.4	27	17.4	25.2	27.4	23.2	31.6	27.6	25.7	21.5	24.1	35.7	31.1	29.5	1	1	1	1	1	1	1	1	1	1	1	1	1	1	1	Shared	High	High	High	High	High	High	High	High	High	High	High	High	High	High	High	High	1.836e-05	1.305e-05	3.27
	High	[R].QEPYTLPQGFTWDALDLGDR.[G]	1xTMTpro [N-Term]	7.28172e-08	1.5452e-05	3	P30419	P30419 [147-166]		0	2626.31	1.247	1.106	1.039	0.657	0.912487	0.999979	1	0.58231	11.39	1.7	14.19	43.25	114.8	80.5	92.2	101.9	110.6	0.89	27.61	14.33	19.6	24.98	113.7	113.5	111.8	111.5	65.4	79.6	91.2	98.6	74	100.8	103.5	71.1	109.4	99.6	156.5	16.9	16.9	16.6	16.6	9.7	11.8	13.6	14.7	11	15	15.4	10.6	16.3	14.8	23.3	16.2	16.5	15.6	15.5	9.1	11.4	12.8	13.8	10.6	14.1	13.9	9.9	15.3	14.8	22.8	1	1	1	1	1	1	1	1	1	1	1	1	1	1	1		High	High	High	High	High	High	High	High	High	High	High	High	High	High	High	High	1.836e-05	2.41e-08	5.83
	High	[R].SYQFWDTQPVPK.[L]	1xTMTpro [K12]; 1xTMTpro [N-Term]	2.39479e-06	1.5452e-05	4	P30419	P30419 [116-127]		0	2104.14	1.197	1.026	1.319	1.027	0.775554	0.999979	0.277933	0.999993	1.72	5.62	12.92	8.35	115.9	101.1	95.2	95.1	92.7	9.71	9.05	1.78	2.72	11.07	115.8	132.7	110.5	101.2	101	86	96.8	95.1	93.4	95	98.4	93.3	104.4	92.6	83.8	208.6	239	198.9	182.2	181.9	154.9	174.3	171.3	168.2	171.1	177.2	168	188	166.7	150.8	199.8	234.5	186.5	170	170.6	149.1	164.3	161.2	162	160.9	160	156.9	176.5	166.7	147.8	4	4	4	4	4	4	4	4	4	4	4	4	4	4	4		High	High	High	High	High	High	High	High	High	High	High	High	High	High	High	High	1.836e-05	9.395e-07	4.11
	High	[K].TAGLRPMETK.[D]	1xTMTpro [K10]; 1xTMTpro [N-Term]	0.0032831	0.000263816	1	P30419	P30419 [335-344]		0	1712	0.859	1.208	1.403	1.988	0.961518	0.948687	0.609828	0.0167327	7.7	0.47	38.59	16.11	108.3	123.6	91.6	114.4	62.1	26.95	7.06	23.41	6.76	35.41	74.8	102.9	130.1	117.5	132.4	117.5	87.1	126	84.6	96.9	109.6	108.8	53.3	99.2	59.1	25.3	34.7	43.9	39.7	44.7	39.6	29.4	42.5	28.6	32.7	37	36.7	18	33.5	19.9	24.2	34.1	41.2	37	41.9	38.1	27.7	40.1	27.5	30.8	33.4	34.3	16.9	33.5	19.5	1	1	1	1	1	1	1	1	1	1	1	1	1	1	1		High	High	High	High	High	High	High	High	High	High	High	High	High	High	High	High	0.00015	0.001844	1.88
	High	[K].TAGLRPMETK.[D]	1xOxidation [M7]; 1xTMTpro [K10]; 1xTMTpro [N-Term]	0.00782911	0.0010014	2	P30419	P30419 [335-344]		0	1728																																																																																			Excluded by Method	High	High	High	High	High	High	High	High	High	High	High	High	High	High	High	High	0.0005918	0.004616	1.38
	High	[K].TMEEASK.[R]	1xTMTpro [K7]; 1xTMTpro [N-Term]	0.0222073	0.00219838	2	P30419	P30419 [108-114]		0	1403.77																																																																																			No Quan Values	High	High	High	High	High	High	High	High	High	High	High	High	High	High	High	High	0.001332	0.014	3.06
	High	[K].TMEEASK.[R]	1xOxidation [M2]; 1xTMTpro [K7]; 1xTMTpro [N-Term]	0.0518594	0.00630635	2	P30419	P30419 [108-114]		0	1419.76	1.255	1.09	1.258	1.01	0.543912	0.998014	0.498475	0.999993	6.53	0.58	16.69	5.12	117.5	99.5	92.1	94.8	96	2.89	3.25	6.84	2.47	10.82	114	120.8	117.6	99.6	97	103.5	90.8	92.2	102.8	91	95.1	94.9	102.2	96.1	82.4	131.5	139.3	135.6	114.8	111.8	119.3	104.7	106.3	118.5	104.9	109.6	109.4	117.8	110.8	95	125.9	136.6	127.1	107.1	104.9	114.7	98.8	100.1	114.1	98.6	99	102.1	110.6	110.8	93.1	2	2	2	2	2	2	2	2	2	2	2	2	2	2	2		High	High	High	High	High	High	High	High	High	High	High	High	High	High	High	High	0.004097	0.03422	2.05
High	Q15293	Reticulocalbin-1 OS=Homo sapiens OX=9606 GN=RCN1 PE=1 SV=1	0	167.391	58	17	56	17	331	38.9	5	17	56	1.017	0.987	1.075	1.067	0.02	-0.02	0.1	0.09	0.784916	0.718272	0.447319	0.387944	0.982782	0.993708	0.940039	0.930688	1.26	6.37	4.03	2.85	101.9	100.1	101	101.4	95.6	1.09	1.88	1.93	2.79	4.4	103.2	101	102.3	100.5	103	99.3	101.4	98.4	102	101.8	99.9	105.5	96	96.5	89.1	913.1	893.6	905.5	888.9	911.7	879	897.6	871	903	900.4	883.8	933.4	849.3	854.3	788.7	874.6	876.6	849.1	829.2	855.2	845.6	846.4	820	870.1	846.6	798	871.3	797.2	854.3	772.8	16	16	16	16	16	16	16	16	16	16	16	16	16	16	16	0
	Confidence	Annotated Sequence	Modifications	Qvality PEP	Qvality q-value	# PSMs	Master Protein Accessions	Positions in Master Proteins	Modifications in Master Proteins	# Missed Cleavages	Theo. MH+ [Da]	Abundance Ratio: (KO2) / (nt2)	Abundance Ratio: (KO3) / (nt3)	Abundance Ratio: (KO2) / (WT)	Abundance Ratio: (KO3) / (WT)	Abundance Ratio Adj. P-Value: (KO2) / (nt2)	Abundance Ratio Adj. P-Value: (KO3) / (nt3)	Abundance Ratio Adj. P-Value: (KO2) / (WT)	Abundance Ratio Adj. P-Value: (KO3) / (WT)	Abundance Ratio Variability [%]: (KO2) / (nt2)	Abundance Ratio Variability [%]: (KO3) / (nt3)	Abundance Ratio Variability [%]: (KO2) / (WT)	Abundance Ratio Variability [%]: (KO3) / (WT)	Abundances (Grouped): KO2	Abundances (Grouped): KO3	Abundances (Grouped): nt2	Abundances (Grouped): nt3	Abundances (Grouped): WT	Abundances (Grouped) CV [%]: KO2	Abundances (Grouped) CV [%]: KO3	Abundances (Grouped) CV [%]: nt2	Abundances (Grouped) CV [%]: nt3	Abundances (Grouped) CV [%]: WT	Abundances (Scaled): F1: 127C, Sample, KO2, 1	Abundances (Scaled): F1: 128C, Sample, KO2, 2	Abundances (Scaled): F1: 129C, Sample, KO2, 3	Abundances (Scaled): F1: 130C, Sample, KO3, 1	Abundances (Scaled): F1: 131C, Sample, KO3, 2	Abundances (Scaled): F1: 132C, Sample, KO3, 3	Abundances (Scaled): F1: 129N, Sample, nt2, 1	Abundances (Scaled): F1: 130N, Sample, nt2, 2	Abundances (Scaled): F1: 131N, Sample, nt2, 3	Abundances (Scaled): F1: 132N, Sample, nt3, 1	Abundances (Scaled): F1: 133N, Sample, nt3, 2	Abundances (Scaled): F1: 134N, Sample, nt3, 3	Abundances (Scaled): F1: 126, Sample, WT, 1	Abundances (Scaled): F1: 127N, Sample, WT, 2	Abundances (Scaled): F1: 128N, Sample, WT, 3	Abundances (Normalized): F1: 127C, Sample, KO2, 1	Abundances (Normalized): F1: 128C, Sample, KO2, 2	Abundances (Normalized): F1: 129C, Sample, KO2, 3	Abundances (Normalized): F1: 130C, Sample, KO3, 1	Abundances (Normalized): F1: 131C, Sample, KO3, 2	Abundances (Normalized): F1: 132C, Sample, KO3, 3	Abundances (Normalized): F1: 129N, Sample, nt2, 1	Abundances (Normalized): F1: 130N, Sample, nt2, 2	Abundances (Normalized): F1: 131N, Sample, nt2, 3	Abundances (Normalized): F1: 132N, Sample, nt3, 1	Abundances (Normalized): F1: 133N, Sample, nt3, 2	Abundances (Normalized): F1: 134N, Sample, nt3, 3	Abundances (Normalized): F1: 126, Sample, WT, 1	Abundances (Normalized): F1: 127N, Sample, WT, 2	Abundances (Normalized): F1: 128N, Sample, WT, 3	Abundance: F1: 127C, Sample, KO2, 1	Abundance: F1: 128C, Sample, KO2, 2	Abundance: F1: 129C, Sample, KO2, 3	Abundance: F1: 130C, Sample, KO3, 1	Abundance: F1: 131C, Sample, KO3, 2	Abundance: F1: 132C, Sample, KO3, 3	Abundance: F1: 129N, Sample, nt2, 1	Abundance: F1: 130N, Sample, nt2, 2	Abundance: F1: 131N, Sample, nt2, 3	Abundance: F1: 132N, Sample, nt3, 1	Abundance: F1: 133N, Sample, nt3, 2	Abundance: F1: 134N, Sample, nt3, 3	Abundance: F1: 126, Sample, WT, 1	Abundance: F1: 127N, Sample, WT, 2	Abundance: F1: 128N, Sample, WT, 3	Abundances Count: F1: 127C, Sample, KO2, 1	Abundances Count: F1: 128C, Sample, KO2, 2	Abundances Count: F1: 129C, Sample, KO2, 3	Abundances Count: F1: 130C, Sample, KO3, 1	Abundances Count: F1: 131C, Sample, KO3, 2	Abundances Count: F1: 132C, Sample, KO3, 3	Abundances Count: F1: 129N, Sample, nt2, 1	Abundances Count: F1: 130N, Sample, nt2, 2	Abundances Count: F1: 131N, Sample, nt2, 3	Abundances Count: F1: 132N, Sample, nt3, 1	Abundances Count: F1: 133N, Sample, nt3, 2	Abundances Count: F1: 134N, Sample, nt3, 3	Abundances Count: F1: 126, Sample, WT, 1	Abundances Count: F1: 127N, Sample, WT, 2	Abundances Count: F1: 128N, Sample, WT, 3	Quan Info	Found in Sample: [S3] F1: 127C, Sample, KO2, 1	Found in Sample: [S5] F1: 128C, Sample, KO2, 2	Found in Sample: [S7] F1: 129C, Sample, KO2, 3	Found in Sample: [S9] F1: 130C, Sample, KO3, 1	Found in Sample: [S11] F1: 131C, Sample, KO3, 2	Found in Sample: [S13] F1: 132C, Sample, KO3, 3	Found in Sample: [S6] F1: 129N, Sample, nt2, 1	Found in Sample: [S8] F1: 130N, Sample, nt2, 2	Found in Sample: [S10] F1: 131N, Sample, nt2, 3	Found in Sample: [S12] F1: 132N, Sample, nt3, 1	Found in Sample: [S14] F1: 133N, Sample, nt3, 2	Found in Sample: [S15] F1: 134N, Sample, nt3, 3	Found in Sample: [S1] F1: 126, Sample, WT, 1	Found in Sample: [S2] F1: 127N, Sample, WT, 2	Found in Sample: [S4] F1: 128N, Sample, WT, 3	Confidence (by Search Engine): A2 Sequest HT	Percolator q-Value (by Search Engine): A2 Sequest HT	Percolator PEP (by Search Engine): A2 Sequest HT	XCorr (by Search Engine): A2 Sequest HT
	High	[K].AADLNGDLTATR.[E]	1xTMTpro [N-Term]	0.000480023	3.5286e-05	1	Q15293	Q15293 [177-188]		0	1521.82	1.221	1.31	0.945	1.315	0.94469	0.9026	0.999943	0.819726	7.24	13.44	0.53	19.89	112.5	107.6	96.9	79.8	103.3	12.56	26.17	18.97	3.86	18.59	112	97.3	125.3	94.7	153.5	107.2	96.5	70.5	102.6	79.5	75.8	81.8	119	102.9	81.5	16.9	14.7	18.9	14.3	23.1	16.1	14.5	10.6	15.5	12	11.4	12.3	17.9	15.5	12.3	16.2	14.4	17.7	13.3	21.7	15.5	13.7	10	14.9	11.3	10.3	11.5	16.8	15.5	12	1	1	1	1	1	1	1	1	1	1	1	1	1	1	1		High	High	High	High	High	High	High	High	High	High	High	High	High	High	High	High	2.65e-05	0.0002438	3.06
	High	[K].AADLNGDLTATR.[E]	1xDeamidated [N5]; 1xTMTpro [N-Term]	2.80503e-06	1.5452e-05	7	Q15293	Q15293 [177-188]		0	1522.8	1.046	1.215	1.09	1.056	0.999329	0.91411	0.992982	0.999993	11.68	3.6	4.34	14.07	103.7	107.5	99.2	89	100.6	5.8	6.49	4.11	7.95	5.2	104.1	98	110.1	108.5	107.9	96.5	99.5	105.5	97.6	89.3	86.7	100.5	92.7	102.1	101	71.9	67.7	76	74.9	74.5	66.6	68.7	72.9	67.4	61.7	59.9	69.4	64	70.5	69.7	68.8	66.4	71.3	69.9	69.9	64.1	64.8	68.6	64.9	58	54	64.8	60.1	70.5	68.3	3	3	3	3	3	3	3	3	3	3	3	3	3	3	3		High	High	High	High	High	High	High	High	High	High	High	High	High	High	High	High	1.836e-05	1.107e-06	4.3
	High	[R].DLNKDGK.[L]	2xTMTpro [K4; K7]; 1xTMTpro [N-Term]	0.0634209	0.00736902	1	Q15293	Q15293 [257-263]		1	1702.03																																																																																			No Quan Values	High	High	High	High	High	High	High	High	High	High	High	High	High	High	High	High	0.00488	0.04205	2.37
	High	[K].DYDRDKDDK.[I]	2xTMTpro [K6; K9]; 1xTMTpro [N-Term]	0.0563458	0.00668923	1	Q15293	Q15293 [126-134]		2	2082.13	1.14	0.78	1.024	0.809	0.987025	0.900794	1	0.972244	17.86	25.86	14.66	14.01	104.4	91.5	92.3	111.5	100.2	7.73	29.72	12.63	14.2	9.66	101.5	114.8	99.9	89	128	72.1	109.6	89.8	87.6	114.1	86.4	108.5	110	91.1	97.5	17.5	19.7	17.2	15.3	22	12.4	18.9	15.5	15.1	19.6	14.9	18.7	18.9	15.7	16.8	16.7	19.4	16.1	14.3	20.7	11.9	17.8	14.6	14.5	18.5	13.4	17.4	17.8	15.7	16.4	1	1	1	1	1	1	1	1	1	1	1	1	1	1	1		High	High	High	High	High	High	High	High	High	High	High	High	High	High	High	High	0.004359	0.03709	2.52
	High	[R].EEFTAFLHPEEFEHMK.[E]	1xTMTpro [K16]; 1xTMTpro [N-Term]	2.56814e-08	1.5452e-05	2	Q15293	Q15293 [189-204]		0	2629.33	0.93	0.897	1.123	1.077	0.998305	0.99543	0.99085	0.999993	6.66	7.87	14.7	22.4	108.6	96.3	100.5	106.2	88.4	13.92	7.86	14.03	7.48	10.65	88.2	107.1	116.7	93.9	107.9	95	99.2	115.2	87.1	104.7	96	111.5	87.2	86.5	103.9	27.7	33.6	36.6	29.5	33.9	29.8	31.1	36.2	27.3	32.9	30.1	35	27.4	27.1	32.6	26.5	33	34.3	27.5	31.8	28.7	29.4	34	26.3	30.9	27.2	32.7	25.7	27.1	32	2	2	2	2	2	2	2	2	2	2	2	2	2	2	2		High	High	High	High	High	High	High	High	High	High	High	High	High	High	High	High	1.836e-05	8.105e-09	4
	High	[R].EEFTAFLHPEEFEHMK.[E]	1xOxidation [M15]; 1xTMTpro [K16]; 1xTMTpro [N-Term]	5.703e-08	1.5452e-05	3	Q15293	Q15293 [189-204]		0	2645.32	0.833	1.27	0.924	1.11	0.96853	0.924298	0.994719	0.999993	41.44	1.93	12.29	49.53	87.8	114.1	105.4	89.8	102.9	26.52	20.45	10.37	6.26	22.52	91.7	113.8	65.9	119.2	81.4	119.1	110.1	98.5	121.3	92.7	103.7	93.8	107.4	110.2	71.3	13.2	16.3	9.5	17.1	11.7	17.1	15.8	14.1	17.4	13.3	14.9	13.5	15.4	15.8	10.2	12.6	16	8.9	16	11	16.4	14.9	13.3	16.8	12.5	13.4	12.6	14.5	15.8	10	1	1	1	1	1	1	1	1	1	1	1	1	1	1	1		High	High	High	High	High	High	High	High	High	High	High	High	High	High	High	High	1.836e-05	1.86e-08	3.7
	High	[K].EEILENWNMFVGSQATNYGEDLTK.[N]	1xTMTpro [K24]; 1xTMTpro [N-Term]	1.63386e-11	1.5452e-05	2	Q15293	Q15293 [303-326]		0	3396.69																																																																																			No Quan Values	High	High	High	High	High	High	High	High	High	High	High	High	High	High	High	High	1.836e-05	3.593e-12	7.39
	High	[K].EEILENWNMFVGSQATNYGEDLTK.[N]	1xOxidation [M9]; 1xTMTpro [K24]; 1xTMTpro [N-Term]	1.92147e-07	1.5452e-05	2	Q15293	Q15293 [303-326]		0	3412.69																																																																																			No Quan Values	High	High	High	High	High	High	High	High	High	High	High	High	High	High	High	High	1.836e-05	6.657e-08	5.02
	High	[K].EIVVLETLEDIDK.[N]	1xTMTpro [K13]; 1xTMTpro [N-Term]	5.6475e-07	1.5452e-05	2	Q15293	Q15293 [205-217]		0	2124.23	0.857	1	1.093	1.178	0.947132	0.999979	0.994719	0.943821	25.66	0.6	8.26	5.43	94.3	102.9	110.1	105.4	87.3	8.03	4.62	14.51	1.89	4.15	95.5	102	86.8	106.7	104.1	97.5	111.4	89.2	118.9	106.7	103.7	107.6	87.3	88.4	94.3	51.6	55.1	46.9	57.7	56.3	52.7	60.2	48.2	64.2	57.7	56.1	58.1	47.2	47.8	50.9	49.4	54.1	44	53.8	52.8	50.7	56.8	45.4	61.9	54.2	50.6	54.3	44.3	47.8	49.9	2	2	2	2	2	2	2	2	2	2	2	2	2	2	2		High	High	High	High	High	High	High	High	High	High	High	High	High	High	High	High	1.836e-05	2.072e-07	4.72
	High	[R].EQFNEFR.[D]	1xTMTpro [N-Term]	0.0882131	0.009345	2	Q15293	Q15293 [250-256]		0	1273.65																																																																																			No Quan Values	High	High	High	High	High	High	High	High	High	High	High	High	High	High	High	High	0.00622	0.0592	2.75
	High	[R].HLVYESDK.[N]	1xTMTpro [K8]; 1xTMTpro [N-Term]	0.00439414	0.000481151	1	Q15293	Q15293 [287-294]		0	1598.9	0.991	0.995	1.064	1.014	0.999999	0.999979	0.998973	0.999993	3.93	3.96	17.17	14.88	95.9	101.9	107.8	102.4	92.1	17.44	19.9	20.46	4.51	10.82	111.8	78.5	100.3	106.6	114.8	77.1	112.8	77.1	113	107.1	112.3	102.6	105.1	96.4	84.5	16.9	11.9	15.2	16.1	17.3	11.7	17	11.6	17.1	16.2	17	15.5	15.9	14.6	12.8	16.2	11.6	14.2	15	16.3	11.2	16.1	11	16.4	15.2	15.3	14.5	14.9	14.6	12.5	1	1	1	1	1	1	1	1	1	1	1	1	1	1	1		High	High	High	High	High	High	High	High	High	High	High	High	High	High	High	High	0.0002794	0.002522	2.56
	High	[R].HLVYESDKNKDEK.[L]	3xTMTpro [K8; K10; K13]; 1xTMTpro [N-Term]	0.000473181	3.5286e-05	2	Q15293	Q15293 [287-299]		2	2821.62	1.158	0.829	1.171	0.905	0.935801	0.888753	0.975794	0.997089	0.16	0.62	10.02	6.27	114	88.1	99.1	106.2	92.5	7.18	6.5	8.46	10.63	3.15	117.6	103.1	116.6	93.4	82.2	90.1	101.4	89	104.9	113	92	108.6	94	94.6	99.5	57.2	50.2	56.8	45.5	40	43.9	49.4	43.3	51.1	55	44.8	52.9	45.8	46.1	48.5	54.8	49.2	53.2	42.4	37.5	42.2	46.5	40.8	49.2	51.8	40.4	49.4	43	46.1	47.5	2	2	2	2	2	2	2	2	2	2	2	2	2	2	2		High	High	High	High	High	High	High	High	High	High	High	High	High	High	High	High	2.65e-05	0.0002407	2.66
	High	[R].HWILPQDYDHAQAEAR.[H]	1xTMTpro [N-Term]	2.8679e-09	1.5452e-05	5	Q15293	Q15293 [271-286]		0	2254.13																																																																																			No Quan Values	High	High	High	High	High	High	High	High	High	High	High	High	High	High	High	High	1.836e-05	8.138e-10	4.61
	High	[R].IDNDGDGFVTTEELK.[T]	1xTMTpro [K15]; 1xTMTpro [N-Term]	8.55127e-09	1.5452e-05	4	Q15293	Q15293 [91-105]		0	2261.18	1.026	0.904	1.295	1.063	0.999364	0.996103	0.826751	0.999993	5.35	15.16	17.81	23.52	105.9	94.3	108	103.2	88.7	7.15	12.51	2.94	5.1	29.58	98.9	105.1	113.9	84	107.6	93.6	108.4	102.5	107.2	102.4	94.2	103.5	68.2	122.5	88	28.7	30.5	33	24.4	31.2	27.1	31.4	29.7	31.1	29.7	27.3	30	19.8	35.5	25.5	27.5	29.9	31	22.7	29.3	26.1	29.6	28	30	27.9	24.7	28	18.6	35.5	25	2	2	2	2	2	2	2	2	2	2	2	2	2	2	2		High	High	High	High	High	High	High	High	High	High	High	High	High	High	High	High	1.836e-05	2.548e-09	4.13
	High	[K].ISWEEYK.[Q]	1xTMTpro [K7]; 1xTMTpro [N-Term]	0.0506426	0.00622556	4	Q15293	Q15293 [135-141]		0	1562.87	1.019	0.971	1.11	1.073	0.999834	0.999979	0.987505	0.997421	0.93	11.62	7.35	2.66	104.7	97.8	102.4	100.7	94.4	0.21	5.88	2.22	3.85	6.43	104.4	104.4	104.1	106.3	97.6	95.1	98.8	103.1	102.1	97.9	100.4	105.6	99	94.1	87.1	151.6	151.7	151.1	154.3	141.7	138.1	143.5	149.8	148.3	142.2	145.8	153.3	143.8	136.7	126.4	145.3	148.8	141.7	144	132.9	132.9	135.3	141	142.9	133.8	131.7	143.1	135	136.7	123.9	4	4	4	4	4	4	4	4	4	4	4	4	4	4	4		High	High	High	High	High	High	High	High	High	High	High	High	High	High	High	High	0.003993	0.03322	2.95
	High	[K].IVDRIDNDGDGFVTTEELK.[T]	1xTMTpro [K19]; 1xTMTpro [N-Term]	1.30938e-06	1.5452e-05	2	Q15293	Q15293 [87-105]		1	2744.46	1.073	1.149	0.893	1.008	0.999364	0.992795	0.994719	0.999993	2.98	4.48	12.88	5.56	96.4	107.3	91.7	93.4	111.3	2.97	11.05	11.58	7.3	13.2	101.8	98.8	95.9	109.9	121.1	97	94.8	93.9	76.6	95.6	100.7	87.1	114	120.2	92.8	16.8	16.3	15.9	18.2	20.1	16.1	15.7	15.5	12.7	15.8	16.7	14.4	18.9	19.9	15.4	16.1	16	14.9	17	18.8	15.4	14.8	14.6	12.2	14.9	15.1	13.5	17.7	19.9	15	1	1	1	1	1	1	1	1	1	1	1	1	1	1	1		High	High	High	High	High	High	High	High	High	High	High	High	High	High	High	High	1.836e-05	4.992e-07	5.14
	High	[K].IVDRIDNDGDGFVTTEELK.[T]	1xDeamidated [N7]; 1xTMTpro [K19]; 1xTMTpro [N-Term]	4.84351e-06	1.5452e-05	1	Q15293	Q15293 [87-105]		1	2745.44	1.212	0.94	1.04	1.08	0.934683	0.999979	1	0.999993	19.58	16.25	10.85	6.53	105.6	94	101.4	100	99	19.64	15.47	16.34	22.15	16.06	84.8	126.5	108.7	91.9	96.8	121.7	108.6	104.4	79.2	108.5	102.9	70	81.5	101.8	112.7	11.6	17.3	14.8	12.5	13.2	16.6	14.8	14.2	10.8	14.8	14	9.6	11.1	13.9	15.4	11.1	16.9	13.9	11.7	12.4	16	14	13.4	10.4	13.9	12.7	8.9	10.4	13.9	15.1	1	1	1	1	1	1	1	1	1	1	1	1	1	1	1		High	High	High	High	High	High	High	High	High	High	High	High	High	High	High	High	1.836e-05	1.973e-06	3.19
	High	[K].TFDQLTPDESK.[E]	1xTMTpro [K11]; 1xTMTpro [N-Term]	3.89198e-05	1.5452e-05	4	Q15293	Q15293 [71-81]		0	1889.01	1.013	0.97	1.066	1.152	0.999999	0.995686	0.994719	0.880299	2.83	8.28	10.06	8.49	98.4	104.4	98.9	107.6	90.7	2.8	3.98	5.14	3.04	12.1	102.1	96.6	98.4	106	104.5	98.3	98.9	95.4	105.5	103.2	107.7	109.5	102.7	90.7	80.7	211.7	200.5	204.1	219.9	216.7	203.8	205.1	197.9	218.9	214	223.3	227.1	213.1	188.1	167.3	202.8	196.6	191.4	205.1	203.2	196.1	193.4	186.3	210.9	201.2	201.6	212	200	188.1	163.9	4	4	4	4	4	4	4	4	4	4	4	4	4	4	4		High	High	High	High	High	High	High	High	High	High	High	High	High	High	High	High	1.836e-05	1.755e-05	3.87
	High	[K].TFDQLTPDESKER.[L]	1xTMTpro [K11]; 1xTMTpro [N-Term]	1.23285e-05	1.5452e-05	4	Q15293	Q15293 [71-83]		1	2174.16	1.033	0.863	1.275	1.121	0.999364	0.939776	0.641643	0.990907	6.65	6.26	15.34	21.37	107.2	94.3	103.8	110.7	84.1	6.14	11.93	1.37	6.64	5.25	100.8	106.8	113.9	86.1	93.9	108.7	102.9	103.4	105.6	99.8	113.5	110.3	89.7	83.8	81	88.1	93.3	99.6	75.2	82.1	95	89.9	90.4	92.3	87.2	99.2	96.4	78.4	73.2	70.8	84.4	91.6	93.4	70.2	77	91.4	84.8	85.1	88.9	82	89.5	90	73.6	73.2	69.4	4	4	4	4	4	4	4	4	4	4	4	4	4	4	4		High	High	High	High	High	High	High	High	High	High	High	High	High	High	High	High	1.836e-05	5.225e-06	4.2
	High	[R].VVRPDSELGERPPEDNQSFQYDHEAFLGK.[E]	1xTMTpro [K29]; 1xTMTpro [N-Term]	3.41993e-05	1.5452e-05	2	Q15293	Q15293 [38-66]		0	3968.01	1.012	1.111	0.887	0.845	0.999364	0.995904	0.965527	0.934589	13.64	0.76	18.77	7.89	96.7	100	96.2	84.7	122.4	17.84	8.5	5.24	4.57	7.84	126.6	94	94.4	97.5	106.5	89.9	93.8	102.3	93.3	88.2	82.6	80.9	124.1	119.4	106.4	42.3	31.4	31.5	32.6	35.6	30	31.3	34.2	31.1	29.5	27.6	27	41.4	39.9	35.5	40.5	30.8	29.6	30.4	33.4	28.9	29.6	32.2	30	27.7	24.9	25.2	38.9	39.9	34.8	2	2	2	2	2	2	2	2	2	2	2	2	2	2	2		High	High	High	High	High	High	High	High	High	High	High	High	High	High	High	High	1.836e-05	1.526e-05	3.03
	High	[R].YIFDNVAK.[V]	1xTMTpro [K8]; 1xTMTpro [N-Term]	0.00347153	0.000280961	4	Q15293	Q15293 [115-122]		0	1577.92	0.961	1.017	0.998	1.16	0.999364	0.999979	1	0.941897	2.14	18.31	18.72	17.56	94.8	105	98.7	112.2	89.3	6.63	11.12	4.21	11.54	14.96	102.5	95.5	89.8	93.3	105.9	116.7	103.2	99.4	94.8	113.1	92.6	114.7	80.5	107.8	90	89.5	83.4	78.4	81.5	92.4	101.9	90.1	86.8	82.8	98.8	80.9	100.2	70.3	94.1	78.6	85.7	81.8	73.5	76	86.7	98	84.9	81.8	79.8	92.9	73	93.5	66	94.1	77	4	4	4	4	4	4	4	4	4	4	4	4	4	4	4		High	High	High	High	High	High	High	High	High	High	High	High	High	High	High	High	0.0001594	0.001961	2.8
High	O95817	BAG family molecular chaperone regulator 3 OS=Homo sapiens OX=9606 GN=BAG3 PE=1 SV=3	0	166.763	65	26	50	26	575	61.6	6.95	26	50	1.031	0.974	1.232	1.209	0.04	-0.04	0.3	0.27	0.649582	0.597981	0.0142327	0.0191604	0.974606	0.977722	0.205887	0.255174	2.46	2.37	0.58	4.96	104.3	102.4	101.8	106.7	84.8	1.22	2.87	1.95	1	1.29	102.5	104.3	104.9	100.2	102.3	106	103.5	99.6	101.8	106.7	105.1	107.1	86.6	84.6	84.8	957.2	974.2	980	935.4	955.9	989.9	966.8	929.9	951	996.1	981.1	999.8	809.1	790.4	792.1	916.9	955.7	919	872.5	896.6	952.3	911.7	875.5	916.3	936.6	885.8	933.3	759.5	790.4	776.1	22	22	22	22	22	22	22	22	22	22	22	22	22	22	22	0
	Confidence	Annotated Sequence	Modifications	Qvality PEP	Qvality q-value	# PSMs	Master Protein Accessions	Positions in Master Proteins	Modifications in Master Proteins	# Missed Cleavages	Theo. MH+ [Da]	Abundance Ratio: (KO2) / (nt2)	Abundance Ratio: (KO3) / (nt3)	Abundance Ratio: (KO2) / (WT)	Abundance Ratio: (KO3) / (WT)	Abundance Ratio Adj. P-Value: (KO2) / (nt2)	Abundance Ratio Adj. P-Value: (KO3) / (nt3)	Abundance Ratio Adj. P-Value: (KO2) / (WT)	Abundance Ratio Adj. P-Value: (KO3) / (WT)	Abundance Ratio Variability [%]: (KO2) / (nt2)	Abundance Ratio Variability [%]: (KO3) / (nt3)	Abundance Ratio Variability [%]: (KO2) / (WT)	Abundance Ratio Variability [%]: (KO3) / (WT)	Abundances (Grouped): KO2	Abundances (Grouped): KO3	Abundances (Grouped): nt2	Abundances (Grouped): nt3	Abundances (Grouped): WT	Abundances (Grouped) CV [%]: KO2	Abundances (Grouped) CV [%]: KO3	Abundances (Grouped) CV [%]: nt2	Abundances (Grouped) CV [%]: nt3	Abundances (Grouped) CV [%]: WT	Abundances (Scaled): F1: 127C, Sample, KO2, 1	Abundances (Scaled): F1: 128C, Sample, KO2, 2	Abundances (Scaled): F1: 129C, Sample, KO2, 3	Abundances (Scaled): F1: 130C, Sample, KO3, 1	Abundances (Scaled): F1: 131C, Sample, KO3, 2	Abundances (Scaled): F1: 132C, Sample, KO3, 3	Abundances (Scaled): F1: 129N, Sample, nt2, 1	Abundances (Scaled): F1: 130N, Sample, nt2, 2	Abundances (Scaled): F1: 131N, Sample, nt2, 3	Abundances (Scaled): F1: 132N, Sample, nt3, 1	Abundances (Scaled): F1: 133N, Sample, nt3, 2	Abundances (Scaled): F1: 134N, Sample, nt3, 3	Abundances (Scaled): F1: 126, Sample, WT, 1	Abundances (Scaled): F1: 127N, Sample, WT, 2	Abundances (Scaled): F1: 128N, Sample, WT, 3	Abundances (Normalized): F1: 127C, Sample, KO2, 1	Abundances (Normalized): F1: 128C, Sample, KO2, 2	Abundances (Normalized): F1: 129C, Sample, KO2, 3	Abundances (Normalized): F1: 130C, Sample, KO3, 1	Abundances (Normalized): F1: 131C, Sample, KO3, 2	Abundances (Normalized): F1: 132C, Sample, KO3, 3	Abundances (Normalized): F1: 129N, Sample, nt2, 1	Abundances (Normalized): F1: 130N, Sample, nt2, 2	Abundances (Normalized): F1: 131N, Sample, nt2, 3	Abundances (Normalized): F1: 132N, Sample, nt3, 1	Abundances (Normalized): F1: 133N, Sample, nt3, 2	Abundances (Normalized): F1: 134N, Sample, nt3, 3	Abundances (Normalized): F1: 126, Sample, WT, 1	Abundances (Normalized): F1: 127N, Sample, WT, 2	Abundances (Normalized): F1: 128N, Sample, WT, 3	Abundance: F1: 127C, Sample, KO2, 1	Abundance: F1: 128C, Sample, KO2, 2	Abundance: F1: 129C, Sample, KO2, 3	Abundance: F1: 130C, Sample, KO3, 1	Abundance: F1: 131C, Sample, KO3, 2	Abundance: F1: 132C, Sample, KO3, 3	Abundance: F1: 129N, Sample, nt2, 1	Abundance: F1: 130N, Sample, nt2, 2	Abundance: F1: 131N, Sample, nt2, 3	Abundance: F1: 132N, Sample, nt3, 1	Abundance: F1: 133N, Sample, nt3, 2	Abundance: F1: 134N, Sample, nt3, 3	Abundance: F1: 126, Sample, WT, 1	Abundance: F1: 127N, Sample, WT, 2	Abundance: F1: 128N, Sample, WT, 3	Abundances Count: F1: 127C, Sample, KO2, 1	Abundances Count: F1: 128C, Sample, KO2, 2	Abundances Count: F1: 129C, Sample, KO2, 3	Abundances Count: F1: 130C, Sample, KO3, 1	Abundances Count: F1: 131C, Sample, KO3, 2	Abundances Count: F1: 132C, Sample, KO3, 3	Abundances Count: F1: 129N, Sample, nt2, 1	Abundances Count: F1: 130N, Sample, nt2, 2	Abundances Count: F1: 131N, Sample, nt2, 3	Abundances Count: F1: 132N, Sample, nt3, 1	Abundances Count: F1: 133N, Sample, nt3, 2	Abundances Count: F1: 134N, Sample, nt3, 3	Abundances Count: F1: 126, Sample, WT, 1	Abundances Count: F1: 127N, Sample, WT, 2	Abundances Count: F1: 128N, Sample, WT, 3	Quan Info	Found in Sample: [S3] F1: 127C, Sample, KO2, 1	Found in Sample: [S5] F1: 128C, Sample, KO2, 2	Found in Sample: [S7] F1: 129C, Sample, KO2, 3	Found in Sample: [S9] F1: 130C, Sample, KO3, 1	Found in Sample: [S11] F1: 131C, Sample, KO3, 2	Found in Sample: [S13] F1: 132C, Sample, KO3, 3	Found in Sample: [S6] F1: 129N, Sample, nt2, 1	Found in Sample: [S8] F1: 130N, Sample, nt2, 2	Found in Sample: [S10] F1: 131N, Sample, nt2, 3	Found in Sample: [S12] F1: 132N, Sample, nt3, 1	Found in Sample: [S14] F1: 133N, Sample, nt3, 2	Found in Sample: [S15] F1: 134N, Sample, nt3, 3	Found in Sample: [S1] F1: 126, Sample, WT, 1	Found in Sample: [S2] F1: 127N, Sample, WT, 2	Found in Sample: [S4] F1: 128N, Sample, WT, 3	Confidence (by Search Engine): A2 Sequest HT	Percolator q-Value (by Search Engine): A2 Sequest HT	Percolator PEP (by Search Engine): A2 Sequest HT	XCorr (by Search Engine): A2 Sequest HT
	High	[R].AAPSTAPAEATPPKPGEAEAPPK.[H]	2xTMTpro [K14; K23]; 1xTMTpro [N-Term]	1.04786e-06	1.5452e-05	1	O95817	O95817 [396-418]		0	3097.73	1.028	0.879	1.271	1.198	0.999364	0.979383	0.704296	0.931227	2.5	0.22	17.21	1.49	102.7	102.8	96.9	116.7	80.9	2.93	3.56	8.39	4.11	9.67	99.5	104.4	105	105	98.4	104.4	98.5	86.8	102.2	121.4	112	118.7	88.6	82.2	73	60.2	63.2	63.5	63.6	59.6	63.2	59.6	52.5	61.8	73.5	67.8	71.8	53.6	49.7	44.2	57.7	62	59.6	59.3	55.9	60.8	56.2	49.5	59.6	69.1	61.2	67.1	50.3	49.7	43.3	1	1	1	1	1	1	1	1	1	1	1	1	1	1	1		High	High	High	High	High	High	High	High	High	High	High	High	High	High	High	High	1.836e-05	3.946e-07	3.98
	High	[K].AIDVPGQVQVYELQPSNLEADQPLQAIMEMGAVAADK.[G]	1xDeamidated [N17]; 1xOxidation [M30]; 1xTMTpro [K37]; 1xTMTpro [N-Term]	5.18726e-05	1.5452e-05	1	O95817	O95817 [498-534]		0	4564.34																																																																																			No Quan Values	High	High	High	High	High	High	High	High	High	High	High	High	High	High	High	High	1.836e-05	2.372e-05	5.03
	High	[K].ELLALDSVDPEGR.[A]	1xTMTpro [N-Term]	5.47295e-06	1.5452e-05	4	O95817	O95817 [461-473]		0	1717.93	1.001	1.051	1.08	1.081	0.999999	0.999979	0.994719	0.999993	6.54	15.17	3.06	0.84	102.8	103	103	97.9	93.2	5.93	4.18	8.15	7.16	1.88	102.7	110.6	98.5	102.8	98.5	107.1	93.8	110.5	102.9	97.8	104.4	90.4	95.1	91.6	93.1	59.2	63.8	56.8	59.3	56.8	61.7	54.1	63.7	59.3	56.4	60.2	52.1	54.9	52.8	53.7	56.7	62.6	53.2	55.3	53.3	59.4	51	60	57.2	53	54.3	48.7	51.5	52.8	52.6	4	4	4	4	4	4	4	4	4	4	4	4	4	4	4		High	High	High	High	High	High	High	High	High	High	High	High	High	High	High	High	1.836e-05	2.231e-06	3.48
	High	[R].ETAPVSQPENKPESKPGPVGPELPPGHIPIQVIR.[K]	2xTMTpro [K11; K15]; 1xTMTpro [N-Term]	0.00033767	3.5286e-05	2	O95817	O95817 [310-343]		0	4507.55	0.846	0.962	1.208	1.124	0.91923	0.999979	0.90948	0.991843	5.03	3.86	16.37	20.32	100.7	93.7	115.1	107.1	83.4	7.41	9.53	10.8	12.94	6.77	96.3	102.9	111.6	86.9	95.8	105.2	117.6	121.6	98.8	88	112.6	109.4	89.6	85.2	78.3	40.7	43.5	47.2	36.8	40.5	44.5	49.8	51.4	41.8	37.2	47.6	46.3	37.9	36	33.1	39	42.7	44.3	34.3	38	42.8	46.9	48.4	40.3	35	43	43.2	35.6	36	32.4	2	2	2	2	2	2	2	2	2	2	2	2	2	2	2		High	High	High	High	High	High	High	High	High	High	High	High	High	High	High	High	2.65e-05	0.000169	3.62
	High	[R].ETAPVSQPENKPESKPGPVGPELPPGHIPIQVIR.[K]	1xDeamidated [N10]; 2xTMTpro [K11; K15]; 1xTMTpro [N-Term]	0.0366487	0.0042223	1	O95817	O95817 [310-343]		0	4508.53																																																																																			No Quan Values	High	High	High	High	High	High	High	High	High	High	High	High	High	High	High	High	0.002617	0.02379	3.92
	High	[K].ETPSSANGPSR.[E]	1xDeamidated [N7]; 1xTMTpro [N-Term]	0.00661758	0.000738942	5	O95817	O95817 [61-71]		0	1407.7	1.048	1.038	1.255	1.244	0.998514	0.999979	0.611729	0.676236	1.23	6.25	4.13	8.51	106.5	102.3	102.3	104.5	84.4	3.54	6.97	0.74	6.49	4.62	112	105.7	105.1	98.2	101.5	112.1	101.5	101.7	100.3	111.3	97.8	103.6	79	86.6	83.7	139.6	131.7	131	122.4	126.5	139.7	126.5	126.7	125	138.7	121.9	129.2	98.4	107.9	104.4	133.7	129.2	122.9	114.2	118.7	134.4	119.3	119.3	120.5	130.4	110.1	120.6	92.4	107.9	102.3	5	5	5	5	5	5	5	5	5	5	5	5	5	5	5		High	High	High	High	High	High	High	High	High	High	High	High	High	High	High	High	0.0004198	0.003882	2.36
	High	[K].EVDSKPVSQKPPPPSEK.[V]	3xTMTpro [K5; K10; K17]; 1xTMTpro [N-Term]	0.000381501	3.5286e-05	1	O95817	O95817 [345-361]		0	3065.8	1.068	0.928	1.439	1.406	0.996354	0.999979	0.355788	0.457403	16.31	13.05	9.96	30.76	106.9	110.2	100.1	105.9	76.8	21.28	19.06	1.07	8.73	2.71	78.9	108.1	121.8	86.5	127.6	111.5	100.7	101.3	102.8	101.4	107.2	120.1	77.7	75.1	79.3	29.3	40.2	45.3	32.2	47.4	41.5	37.4	37.7	38.2	37.7	39.8	44.7	28.9	27.9	29.5	28.1	39.5	42.5	30	44.5	39.9	35.3	35.5	36.8	35.5	36	41.7	27.1	27.9	28.9	1	1	1	1	1	1	1	1	1	1	1	1	1	1	1		High	High	High	High	High	High	High	High	High	High	High	High	High	High	High	High	2.65e-05	0.000192	3.04
	High	[R].GMPETTQPDK.[Q]	1xTMTpro [K10]; 1xTMTpro [N-Term]	0.00277491	0.00015013	1	O95817	O95817 [140-149]		0	1711.92	1	1.141	1.334	1.324	0.999999	0.983866	0.569108	0.782624	1.45	3.83	6.71	26.16	100.2	109	109.9	98.7	82.3	12.73	15.13	7.02	4.68	7.83	101.8	111.6	86.4	124.6	110.8	91.7	100.9	111.7	115.7	106.5	97.1	100.3	73	83.7	84.1	37.9	41.5	32.1	46.4	41.2	34.1	37.5	41.6	43.1	39.6	36.1	37.3	27.2	31.1	31.3	36.3	40.7	30.1	43.2	38.7	32.8	35.4	39.1	41.5	37.2	32.6	34.8	25.5	31.1	30.7	1	1	1	1	1	1	1	1	1	1	1	1	1	1	1		High	High	High	High	High	High	High	High	High	High	High	High	High	High	High	High	8.799e-05	0.001552	3.94
	High	[R].GMPETTQPDK.[Q]	1xOxidation [M2]; 1xTMTpro [K10]; 1xTMTpro [N-Term]	0.000955419	9.68797e-05	1	O95817	O95817 [140-149]		0	1727.91	1.11	0.85	1.272	1.193	0.970221	0.920108	0.677174	0.928964	6.06	4.47	16.79	14.37	110.1	93.4	101.4	109.8	85.4	4.55	10.98	1.49	2.04	11.23	107.9	106.5	115.8	90.7	109.6	91.5	97.2	100.1	99.3	106.8	107.6	110.9	95.7	83.7	76.7	68.3	67.4	73.3	57.5	69.4	58	61.6	63.4	62.9	67.6	68.1	70.2	60.6	53	48.6	65.4	66.2	68.7	53.6	65.1	55.8	58.1	59.7	60.6	63.6	61.5	65.6	56.9	53	47.6	1	1	1	1	1	1	1	1	1	1	1	1	1	1	1		High	High	High	High	High	High	High	High	High	High	High	High	High	High	High	High	5.964e-05	0.0005018	2.62
	High	[K].HPGVLK.[V]	1xTMTpro [K6]; 1xTMTpro [N-Term]	0.0384646	0.00446485	1	O95817	O95817 [419-424]		0	1258.81	1.158	0.857	1.335	1.329	0.942765	0.963896	0.649097	0.695951	5.28	1.91	8.61	7.18	106.4	104.9	88.7	120.3	79.8	2.75	4.07	7.38	4.43	14.44	105.6	100.6	105.4	105.1	97.4	104	99	86.8	87.9	124.2	113.6	119.2	79.1	97.5	74.7	55.4	52.8	55.3	55.1	51.1	54.6	51.9	45.5	46.1	65.1	59.6	62.6	41.5	51.1	39.2	53	51.7	51.9	51.4	47.9	52.5	49	42.9	44.4	61.2	53.8	58.4	38.9	51.1	38.4	1	1	1	1	1	1	1	1	1	1	1	1	1	1	1		High	High	High	High	High	High	High	High	High	High	High	High	High	High	High	High	0.002779	0.02494	2.69
	High	[R].KEVDSKPVSQKPPPPSEK.[V]	4xTMTpro [K1; K6; K11; K18]; 1xTMTpro [N-Term]	0.000104823	3.5286e-05	1	O95817	O95817 [344-361]		1	3498.1	1.083	0.797	1.348	1.309	0.995067	0.867576	0.554773	0.876337	17.59	13.47	9.52	32.19	106.7	110.7	98.5	107.4	76.6	8.31	20	20.77	15.85	11.49	118.4	101.4	104.8	114.1	77.1	108.7	125.1	83.7	96.7	104	105.5	136.3	65.9	75.2	83.1	38.7	33.1	34.2	37.3	25.2	35.5	40.9	27.3	31.6	34	34.4	44.5	21.5	24.6	27.1	37	32.5	32.1	34.8	23.6	34.2	38.5	25.7	30.5	31.9	31.1	41.6	20.2	24.6	26.6	1	1	1	1	1	1	1	1	1	1	1	1	1	1	1		High	High	High	High	High	High	High	High	High	High	High	High	High	High	High	High	2.65e-05	4.93e-05	2.91
	High	[R].KEVDSKPVSQKPPPPSEK.[V]	1xDeamidated [Q10]; 4xTMTpro [K1; K6; K11; K18]; 1xTMTpro [N-Term]	0.097443	0.00999924	1	O95817	O95817 [344-361]		1	3499.08	1.09	1.106	1.515	1.485	0.987025	0.995142	0.116737	0.33089	10.48	7.46	15.54	18.78	110.5	110.4	101.3	99.8	78	7.46	10.71	4.14	6.12	16.82	101.2	109.9	117.5	93.3	109.8	115.1	108.1	100.8	100.7	110.1	99.3	99.1	92	65.6	77.5	61.8	67.1	71.7	57	67	70.3	66	61.5	61.5	67.2	60.6	60.5	56.1	40.1	47.3	59.2	65.8	67.3	53.2	62.9	67.6	62.3	57.9	59.2	63.2	54.7	56.5	52.7	40.1	46.4	1	1	1	1	1	1	1	1	1	1	1	1	1	1	1		High	High	High	High	High	High	High	High	High	High	High	High	High	High	High	High	0.006651	0.06599	2.4
	High	[K].KNAGNAEDPHTETQQPEATAAATSNPSSMTDTPGNPAAP.[-]	1xDeamidated [N5]; 1xTMTpro [K1]; 1xTMTpro [N-Term]	5.66216e-08	1.5452e-05	1	O95817	O95817 [537-575]		1	4486.12																																																																																			No Quan Values	High	High	High	High	High	High	High	High	High	High	High	High	High	High	High	High	1.836e-05	1.846e-08	4.37
	High	[K].KNAGNAEDPHTETQQPEATAAATSNPSSMTDTPGNPAAP.[-]	1xDeamidated [N5]; 1xOxidation [M29]; 1xTMTpro [K1]; 1xTMTpro [N-Term]	2.32023e-05	1.5452e-05	1	O95817	O95817 [537-575]		1	4502.11																																																																																			No Quan Values	High	High	High	High	High	High	High	High	High	High	High	High	High	High	High	High	1.836e-05	1.018e-05	4.05
	High	[K].IQGDDWEPRPLR.[A]	1xTMTpro [N-Term]	0.0219285	0.00217031	1	O95817	O95817 [250-261]		0	1785.96	1.006	0.915	1.229	1.285	0.999382	0.999979	0.954839	0.909858	10.23	1.13	28.32	12.16	88.8	105.3	104.5	115.9	85.5	11.43	10.36	16.79	11.35	23.13	92.3	88.6	109.4	109.5	93.4	114.3	114.5	82.4	108.7	120.6	100.4	124.9	92.9	59	89	18.8	18	22.2	22.3	19	23.2	23.3	16.7	22.1	24.5	20.4	25.4	18.9	12	18.1	18	17.7	20.8	20.8	17.8	22.3	21.9	15.8	21.3	23	18.4	23.7	17.7	12	17.7	1	1	1	1	1	1	1	1	1	1	1	1	1	1	1		High	High	High	High	High	High	High	High	High	High	High	High	High	High	High	High	0.0013	0.0138	3.46
	High	[K].NAGNAEDPHTETQQPEATAAATSNPSSMTDTPGNPAAP.[-]	1xDeamidated [N24]; 1xOxidation [M28]; 1xTMTpro [N-Term]	0.0688878	0.00776963	1	O95817	O95817 [538-575]		0	4069.81																																																																																			No Quan Values	High	High	High	High	High	High	High	High	High	High	High	High	High	High	High	High	0.005154	0.04571	2.52
	High	[K].QCGQVAAAAAAQPPASHGPER.[S]	1xCarbamidomethyl [C2]; 1xTMTpro [N-Term]	1.47745e-11	1.5452e-05	1	O95817	O95817 [150-170]		0	2378.2	0.894	0.94	1.167	1.295	0.996068	0.999979	0.984981	0.861281	33.85	24.39	7.62	7.22	91.8	114.8	102.8	117.4	73.2	14.86	10.72	9.87	14.08	20.75	82.6	93.5	110.8	96.6	117.2	116.9	113.5	104.7	93.1	119.6	94.7	124.3	74.6	63.1	94.9	17	19.2	22.7	19.8	24	24	23.3	21.5	19.1	24.5	19.4	25.5	15.3	13	19.5	16.2	18.8	21.3	18.5	22.6	23.1	22	20.2	18.4	23.1	17.6	23.8	14.4	13	19.1	1	1	1	1	1	1	1	1	1	1	1	1	1	1	1		High	High	High	High	High	High	High	High	High	High	High	High	High	High	High	High	1.836e-05	3.242e-12	6.32
	High	[R].QVHPFHVYPQPGMQR.[F]	1xTMTpro [N-Term]	0.0452282	0.005646	1	O95817	O95817 [107-121]		0	2125.11																																																																																			No Quan Values	High	High	High	High	High	High	High	High	High	High	High	High	High	High	High	High	0.003601	0.0296	1.68
	High	[R].SQSPAASDCSSSSSSASLPSSGR.[S]	1xCarbamidomethyl [C9]; 1xTMTpro [N-Term]	2.46116e-11	1.5452e-05	3	O95817	O95817 [171-193]		0	2504.15	0.958	1.058	1.455	1.358	0.999364	0.999979	0.638314	0.808154	11.69	2.5	20.89	24.21	110.5	103.1	114.1	94.3	78.1	11.85	12.37	21.95	3.94	7.59	132.3	109	107.8	121.7	101.8	96.8	78.8	122.8	112.6	88.9	96.2	93.1	77.1	74.9	86.3	20.7	17.1	16.9	19.1	16	15.2	12.4	19.3	17.7	13.9	15.1	14.6	12.1	11.8	13.5	19.9	16.8	15.9	17.8	15	14.6	11.7	18.1	17	13.1	13.6	13.6	11.3	11.8	13.3	1	1	1	1	1	1	1	1	1	1	1	1	1	1	1		High	High	High	High	High	High	High	High	High	High	High	High	High	High	High	High	1.836e-05	5.513e-12	5.65
	High	[R].SQSPAASDCSSSSSSASLPSSGR.[S]	1xCarbamidomethyl [C9]; 1xDeamidated [Q2]; 1xTMTpro [N-Term]	1.96336e-07	1.5452e-05	2	O95817	O95817 [171-193]		0	2505.13	1.178	1.008	1.404	1.445	0.926837	0.999979	0.589047	0.621134	36.12	6.3	8.39	1.84	112.2	111.6	95.2	107.9	73	8.55	5.22	17.52	10.51	8.63	115.8	99.2	115.1	114.5	106.8	118.5	78	111.3	97.7	113.6	110.7	93	69	74.9	82	34.3	29.3	34.1	33.9	31.6	35	23.1	32.9	28.9	33.6	32.7	27.5	20.4	22.2	24.3	32.8	28.8	31.9	31.6	29.6	33.7	21.7	31	27.8	31.6	29.6	25.7	19.2	22.2	23.8	2	2	2	2	2	2	2	2	2	2	2	2	2	2	2		High	High	High	High	High	High	High	High	High	High	High	High	High	High	High	High	1.836e-05	6.827e-08	4.2
	High	[R].SSLGSHQLPR.[G]	1xTMTpro [N-Term]	0.00349581	0.000280961	1	O95817	O95817 [194-203]		0	1385.78	0.897	0.882	0.938	1.08	0.998514	0.99543	0.998344	0.999993	5.8	26.28	23.16	27.57	86.7	99.9	96.7	117.1	99.5	4.77	21.07	22.71	13.9	26.48	89.2	88	96.1	102.7	72.5	110.6	99.5	70	111.3	95.8	120.5	125.3	80.2	136	102.4	11.9	11.8	12.8	13.7	9.7	14.8	13.3	9.4	14.9	12.8	16.1	16.7	10.7	18.2	13.7	11.4	11.5	12	12.8	9.1	14.2	12.5	8.8	14.3	12	14.5	15.6	10.1	18.2	13.4	1	1	1	1	1	1	1	1	1	1	1	1	1	1	1		High	High	High	High	High	High	High	High	High	High	High	High	High	High	High	High	0.0001594	0.001968	3.86
	High	[R].SSVQGASSR.[E]	1xTMTpro [N-Term]	0.00597838	0.000709572	1	O95817	O95817 [268-276]		0	1182.64																																																																																			No Quan Values	High	High	High	High	High	Not Found	High	High	Not Found	High	High	High	High	High	High	High	0.0004037	0.003481	2.44
	High	[K].SVATEER.[A]	1xTMTpro [N-Term]	0.0266357	0.00274413	2	O95817	O95817 [389-395]		0	1095.6	1.181	0.835	1.259	1.104	0.973127	0.979431	0.913785	0.999993	14.1	1.6	14.6	13.81	119.1	95.1	90.4	100.1	95.3	6.4	17.29	19.25	23.56	6.3	116.6	117.3	104.5	93.1	81.8	114.6	109.1	74.4	88.4	91.1	97.9	138.7	84.3	93.2	95	17.9	18	16	14.3	12.6	17.6	16.8	11.4	13.6	14	15	21.3	13	14.3	14.6	17.2	17.7	15	13.3	11.8	16.9	15.8	10.8	13.1	13.2	13.6	19.9	12.2	14.3	14.3	1	1	1	1	1	1	1	1	1	1	1	1	1	1	1		High	High	High	High	High	High	High	High	High	High	High	High	High	High	High	High	0.001667	0.01694	2.06
	High	[R].TEAAAAAPQR.[S]	1xTMTpro [N-Term]	0.000401163	3.5286e-05	2	O95817	O95817 [124-133]		0	1289.71																																																																																			No Quan Values	High	High	High	High	High	High	High	High	High	High	High	High	High	High	High	High	2.65e-05	0.0002026	3.33
	High	[K].THYPAQQGEYQTHQPVYHK.[I]	1xTMTpro [K19]; 1xTMTpro [N-Term]	4.15189e-05	1.5452e-05	2	O95817	O95817 [231-249]		0	2920.5	0.813	1.024	0.898	0.936	0.788611	0.999979	0.98374	0.999993	12.82	10.6	7.49	15.72	88	100.8	109.8	93.6	107.7	9.2	4.98	3.44	13.39	6.37	85.1	100.2	86.6	91.9	99.3	101.1	113.7	108.1	106.6	89.8	113.7	92.1	109.2	106	96.5	64.3	75.7	65.4	69.4	75	76.3	85.9	81.7	80.5	67.8	85.9	69.6	82.5	80.1	72.9	61.6	74.3	61.4	64.8	70.3	73.4	81	76.9	77.6	63.8	77.5	65	77.4	80.1	71.4	2	2	2	2	2	2	2	2	2	2	2	2	2	2	2		High	High	High	High	High	High	High	High	High	High	High	High	High	High	High	High	1.836e-05	1.877e-05	3.1
	High	[R].VHTVVDRPQQPMTHR.[E]	1xOxidation [M12]; 1xTMTpro [N-Term]	0.00614285	0.000709572	3	O95817	O95817 [295-309]		0	2121.13	0.625	1.172	1.314	1.809	0.412213	0.988495	0.968372	0.237776	24.04	1.6	25.85	7.01	82.2	118.6	131.5	105.1	62.6	11.5	12.62	26.45	10.23	7.56	94.5	84.9	75	100.4	122.4	128.5	83	135.8	139.4	126.2	104.4	108.5	61.3	64.6	71	12.1	10.9	9.6	12.9	15.7	16.5	10.6	17.4	17.9	16.2	13.4	13.9	7.9	8.3	9.1	11.6	10.7	9	12	14.7	15.9	10	16.4	17.2	15.2	12.1	13	7.4	8.3	8.9	1	1	1	1	1	1	1	1	1	1	1	1	1	1	1		High	High	High	High	High	High	High	High	High	High	High	High	High	High	High	High	0.0004037	0.003572	2.59
	High	[R].VPSEGPK.[E]	1xTMTpro [K7]; 1xTMTpro [N-Term]	0.0761529	0.00836898	1	O95817	O95817 [54-60]		0	1321.8	1.185	1.04	1.347	1.305	0.913451	0.999979	0.734343	0.852955	11.38	1.31	29.29	2.32	109.3	105.6	104.9	99.1	81.1	19.89	1.97	13.64	2.38	12.25	110.3	125.5	83.7	106.9	103.1	106.6	86.4	105.9	113.3	102.8	100.1	98	81.9	77.8	97.7	37.8	43	28.7	36.6	35.4	36.5	29.6	36.3	38.9	35.2	34.3	33.6	28.1	26.7	33.5	36.2	42.2	26.9	34.2	33.2	35.2	27.9	34.2	37.4	33.1	31	31.4	26.4	26.7	32.8	1	1	1	1	1	1	1	1	1	1	1	1	1	1	1		High	High	High	High	High	High	High	High	High	High	High	High	High	High	High	High	0.005601	0.05101	1.48
	High	[K].VQGLEQAVDNFEGK.[K]	1xTMTpro [K14]; 1xTMTpro [N-Term]	4.83403e-08	1.5452e-05	2	O95817	O95817 [432-445]		0	2142.17	1.111	1.004	1.103	1.092	0.97709	0.999979	0.992982	0.997242	3.75	2.62	4.97	3.96	104.3	105.7	97.3	100	92.8	4.19	4.27	12.83	5.71	4.32	103.1	101.3	109.6	105.6	97.5	104.5	115.7	91.1	96.2	105.2	98.9	93.8	96.7	91.8	88.8	80.6	79.1	85.6	82.5	76.2	81.6	90.4	71.2	75.2	82.2	77.2	73.3	75.6	71.7	69.4	77.2	77.6	80.3	76.9	71.5	78.5	85.2	67	72.4	77.2	69.7	68.4	70.9	71.7	68	2	2	2	2	2	2	2	2	2	2	2	2	2	2	2		High	High	High	High	High	High	High	High	High	High	High	High	High	High	High	High	1.836e-05	1.569e-08	3.76
	High	[K].VQGLEQAVDNFEGKK.[T]	2xTMTpro [K14; K15]; 1xTMTpro [N-Term]	4.54297e-09	1.5452e-05	2	O95817	O95817 [432-446]		1	2574.47	0.992	0.926	1.105	1.136	0.999999	0.999979	0.994719	0.992524	11.36	1.11	20.89	35.62	97	103.8	95.8	112.1	91.4	6.79	17.48	16.48	8.53	13.12	91.3	100.3	104.4	83	118.1	107.3	99.1	76	105.2	106.8	126.6	115.9	96.2	75.2	94.5	30.9	34	35.4	28.1	40	36.4	33.6	25.7	35.6	36.2	42.9	39.3	32.6	25.5	32	29.6	33.3	33.2	26.2	37.5	35	31.6	24.2	34.3	34	38.7	36.6	30.6	25.5	31.4	1	1	1	1	1	1	1	1	1	1	1	1	1	1	1		High	High	High	High	High	High	High	High	High	High	High	High	High	High	High	High	1.836e-05	1.315e-09	4.67
	High	[K].VQTILEK.[L]	1xTMTpro [K7]; 1xTMTpro [N-Term]	0.0460448	0.00575645	1	O95817	O95817 [487-493]		0	1438.91																																																																																			No Quan Values	High	High	High	High	High	High	High	High	High	High	High	High	High	High	High	High	0.003667	0.03012	3.1
	High	[K].YLMIEEYLTK.[E]	1xTMTpro [K10]; 1xTMTpro [N-Term]	0.000198523	3.5286e-05	2	O95817	O95817 [451-460]		0	1911.08	1.027	0.845	1.498	1.283	0.999364	0.984309	0.431325	0.893151	16.76	51.87	21.94	5.04	122.3	94.3	94.8	111.7	76.9	20.15	25.76	14.44	23.58	7.05	128.5	88.5	129	99.1	103.6	62.2	125.1	97.1	99.6	117.3	79.7	128.6	74.7	80.8	86.1	19.8	13.7	19.9	15.3	16	9.6	19.3	15	15.4	18.1	12.3	19.9	11.5	12.5	13.3	19	13.4	18.7	14.3	15	9.2	18.2	14.1	14.8	17	11.1	18.5	10.8	12.5	13	1	1	1	1	1	1	1	1	1	1	1	1	1	1	1		High	High	High	High	High	High	High	High	High	High	High	High	High	High	High	High	2.65e-05	9.669e-05	2.47
High	Q14240	Eukaryotic initiation factor 4A-II OS=Homo sapiens OX=9606 GN=EIF4A2 PE=1 SV=2	0	166.724	61	20	102	7	407	46.4	5.48	20	102	0.977	0.896	1.036	0.904	-0.03	-0.16	0.05	-0.15	0.884328	0.484321	0.832773	0.397423	0.989164	0.963926	0.987258	0.934057	4.24	0.28	7.31	7.52	105.9	92.2	103.7	103	95.1	5.85	6.44	5.62	3.7	8.7	105.9	110.6	98.4	92.4	82.4	92.2	108.4	96.9	103.7	103	109.6	102.9	107.5	91.2	95	98.4	102.8	91.5	85.9	76.5	85.6	100.7	90	96.3	95.7	101.9	95.6	99.8	84.7	88.3	94.2	100.8	85.8	80.1	71.8	82.4	95	84.7	92.8	89.9	92	89.2	93.7	84.7	86.5	2	2	2	2	2	2	2	2	2	2	2	2	2	2	2	0
	Confidence	Annotated Sequence	Modifications	Qvality PEP	Qvality q-value	# PSMs	Master Protein Accessions	Positions in Master Proteins	Modifications in Master Proteins	# Missed Cleavages	Theo. MH+ [Da]	Abundance Ratio: (KO2) / (nt2)	Abundance Ratio: (KO3) / (nt3)	Abundance Ratio: (KO2) / (WT)	Abundance Ratio: (KO3) / (WT)	Abundance Ratio Adj. P-Value: (KO2) / (nt2)	Abundance Ratio Adj. P-Value: (KO3) / (nt3)	Abundance Ratio Adj. P-Value: (KO2) / (WT)	Abundance Ratio Adj. P-Value: (KO3) / (WT)	Abundance Ratio Variability [%]: (KO2) / (nt2)	Abundance Ratio Variability [%]: (KO3) / (nt3)	Abundance Ratio Variability [%]: (KO2) / (WT)	Abundance Ratio Variability [%]: (KO3) / (WT)	Abundances (Grouped): KO2	Abundances (Grouped): KO3	Abundances (Grouped): nt2	Abundances (Grouped): nt3	Abundances (Grouped): WT	Abundances (Grouped) CV [%]: KO2	Abundances (Grouped) CV [%]: KO3	Abundances (Grouped) CV [%]: nt2	Abundances (Grouped) CV [%]: nt3	Abundances (Grouped) CV [%]: WT	Abundances (Scaled): F1: 127C, Sample, KO2, 1	Abundances (Scaled): F1: 128C, Sample, KO2, 2	Abundances (Scaled): F1: 129C, Sample, KO2, 3	Abundances (Scaled): F1: 130C, Sample, KO3, 1	Abundances (Scaled): F1: 131C, Sample, KO3, 2	Abundances (Scaled): F1: 132C, Sample, KO3, 3	Abundances (Scaled): F1: 129N, Sample, nt2, 1	Abundances (Scaled): F1: 130N, Sample, nt2, 2	Abundances (Scaled): F1: 131N, Sample, nt2, 3	Abundances (Scaled): F1: 132N, Sample, nt3, 1	Abundances (Scaled): F1: 133N, Sample, nt3, 2	Abundances (Scaled): F1: 134N, Sample, nt3, 3	Abundances (Scaled): F1: 126, Sample, WT, 1	Abundances (Scaled): F1: 127N, Sample, WT, 2	Abundances (Scaled): F1: 128N, Sample, WT, 3	Abundances (Normalized): F1: 127C, Sample, KO2, 1	Abundances (Normalized): F1: 128C, Sample, KO2, 2	Abundances (Normalized): F1: 129C, Sample, KO2, 3	Abundances (Normalized): F1: 130C, Sample, KO3, 1	Abundances (Normalized): F1: 131C, Sample, KO3, 2	Abundances (Normalized): F1: 132C, Sample, KO3, 3	Abundances (Normalized): F1: 129N, Sample, nt2, 1	Abundances (Normalized): F1: 130N, Sample, nt2, 2	Abundances (Normalized): F1: 131N, Sample, nt2, 3	Abundances (Normalized): F1: 132N, Sample, nt3, 1	Abundances (Normalized): F1: 133N, Sample, nt3, 2	Abundances (Normalized): F1: 134N, Sample, nt3, 3	Abundances (Normalized): F1: 126, Sample, WT, 1	Abundances (Normalized): F1: 127N, Sample, WT, 2	Abundances (Normalized): F1: 128N, Sample, WT, 3	Abundance: F1: 127C, Sample, KO2, 1	Abundance: F1: 128C, Sample, KO2, 2	Abundance: F1: 129C, Sample, KO2, 3	Abundance: F1: 130C, Sample, KO3, 1	Abundance: F1: 131C, Sample, KO3, 2	Abundance: F1: 132C, Sample, KO3, 3	Abundance: F1: 129N, Sample, nt2, 1	Abundance: F1: 130N, Sample, nt2, 2	Abundance: F1: 131N, Sample, nt2, 3	Abundance: F1: 132N, Sample, nt3, 1	Abundance: F1: 133N, Sample, nt3, 2	Abundance: F1: 134N, Sample, nt3, 3	Abundance: F1: 126, Sample, WT, 1	Abundance: F1: 127N, Sample, WT, 2	Abundance: F1: 128N, Sample, WT, 3	Abundances Count: F1: 127C, Sample, KO2, 1	Abundances Count: F1: 128C, Sample, KO2, 2	Abundances Count: F1: 129C, Sample, KO2, 3	Abundances Count: F1: 130C, Sample, KO3, 1	Abundances Count: F1: 131C, Sample, KO3, 2	Abundances Count: F1: 132C, Sample, KO3, 3	Abundances Count: F1: 129N, Sample, nt2, 1	Abundances Count: F1: 130N, Sample, nt2, 2	Abundances Count: F1: 131N, Sample, nt2, 3	Abundances Count: F1: 132N, Sample, nt3, 1	Abundances Count: F1: 133N, Sample, nt3, 2	Abundances Count: F1: 134N, Sample, nt3, 3	Abundances Count: F1: 126, Sample, WT, 1	Abundances Count: F1: 127N, Sample, WT, 2	Abundances Count: F1: 128N, Sample, WT, 3	Quan Info	Found in Sample: [S3] F1: 127C, Sample, KO2, 1	Found in Sample: [S5] F1: 128C, Sample, KO2, 2	Found in Sample: [S7] F1: 129C, Sample, KO2, 3	Found in Sample: [S9] F1: 130C, Sample, KO3, 1	Found in Sample: [S11] F1: 131C, Sample, KO3, 2	Found in Sample: [S13] F1: 132C, Sample, KO3, 3	Found in Sample: [S6] F1: 129N, Sample, nt2, 1	Found in Sample: [S8] F1: 130N, Sample, nt2, 2	Found in Sample: [S10] F1: 131N, Sample, nt2, 3	Found in Sample: [S12] F1: 132N, Sample, nt3, 1	Found in Sample: [S14] F1: 133N, Sample, nt3, 2	Found in Sample: [S15] F1: 134N, Sample, nt3, 3	Found in Sample: [S1] F1: 126, Sample, WT, 1	Found in Sample: [S2] F1: 127N, Sample, WT, 2	Found in Sample: [S4] F1: 128N, Sample, WT, 3	Confidence (by Search Engine): A2 Sequest HT	Percolator q-Value (by Search Engine): A2 Sequest HT	Percolator PEP (by Search Engine): A2 Sequest HT	XCorr (by Search Engine): A2 Sequest HT
	High	[R].AIIPCIK.[G]	1xCarbamidomethyl [C5]; 1xTMTpro [K7]; 1xTMTpro [N-Term]	0.00271699	0.000130172	3	P60842; Q14240	P60842 [62-68]; Q14240 [63-69]		0	1422.9	0.999	1.023	0.999	0.752	0.999999	0.999979	1	0.320614	9.07	2.7	11.6	1.12	112.7	83.4	109.9	82.4	111.7	5.36	5.96	5.55	2.59	7.35	105.4	114.7	116.6	84.9	78.1	87.8	111.9	114.8	103.1	81.5	83.9	85.8	113.7	101.3	116.7	226.5	246.6	250.7	182.5	167.8	188.7	240.6	246.8	221.6	175.2	180.3	184.5	244.4	217.9	250.9	217	241.9	235.1	170.2	157.4	181.5	226.9	232.3	213.5	164.7	162.8	172.2	229.4	217.9	245.8	3	3	3	3	3	3	3	3	3	3	3	3	3	3	3	Shared	High	High	High	High	High	High	High	High	High	High	High	High	High	High	High	High	6.621e-05	0.001509	2.11
	High	[R].DIETFYNTTVEEMPMNVADLI.[-]	1xOxidation [M13]; 1xTMTpro [N-Term]	1.43367e-05	1.5452e-05	1	Q14240	Q14240 [387-407]		0	2765.32																																																																																			No Quan Values	High	High	High	High	High	High	High	High	High	High	High	High	High	High	High	High	1.836e-05	6.154e-06	3.53
	High	[R].EHGGPEGMDPDGVIESNWNEIVDNFDDMNLK.[E]	1xTMTpro [K31]; 1xTMTpro [N-Term]	9.82221e-07	1.5452e-05	1	Q14240	Q14240 [11-41]		0	4081.9																																																																																			No Quan Values	High	High	High	High	High	Not Found	Not Found	High	High	High	High	Not Found	Not Found	Not Found	High	High	1.836e-05	3.702e-07	5.07
	High	[R].ELAQQIQK.[V]	1xTMTpro [K8]; 1xTMTpro [N-Term]	0.00382648	0.000356513	6	P60842; Q14240	P60842 [111-118]; Q14240 [112-119]		0	1565.95	1.113	1.239	1.155	0.892	0.953817	0.856098	0.903987	0.990657	10.65	16.33	6.21	19.7	109.4	97.5	107.7	78.7	106.7	10.54	10.7	8.72	3.87	9.41	106.1	128.6	109.6	102.2	82.9	97.6	117.3	107.8	98.5	74.3	80	78.8	114.6	106.9	94.9	521.7	632.3	538.9	502.6	407.7	480.1	577	530.2	484.4	365.5	393.6	387.5	563.5	525.5	466.7	499.7	620.3	505.3	468.9	382.4	461.9	544.1	499.2	466.7	343.7	355.4	361.8	528.9	525.5	457.2	6	6	6	6	6	6	6	6	6	6	6	6	6	6	6	Shared	High	High	High	High	High	High	High	High	High	High	High	High	High	High	High	High	0.0002009	0.002164	2.57
	High	[K].ETQALVLAPTR.[E]	1xTMTpro [N-Term]	0.00777686	0.0010014	1	Q14240	Q14240 [101-111]		0	1502.89																																																																																			No Quan Values	High	High	High	High	High	High	High	High	High	High	High	High	High	High	High	High	0.0005918	0.004587	3.07
	High	[R].GFKDQIYEIFQK.[L]	2xTMTpro [K3; K12]; 1xTMTpro [N-Term]	2.49307e-05	1.5452e-05	1	Q14240	Q14240 [192-203]		1	2428.41																																																																																			No Quan Values	High	High	High	High	High	High	High	High	High	High	High	High	High	High	High	High	1.836e-05	1.095e-05	4.01
	High	[R].GIDVQQVSLVINYDLPTNR.[E]	1xTMTpro [N-Term]	1.85472e-10	1.5452e-05	17	P60842; Q14240	P60842 [335-353]; Q14240 [336-354]		0	2448.34	1.128	0.929	1.064	0.74	0.964404	0.999608	0.994719	0.521041	1.76	17.64	1.73	14.43	117	79.8	105	90.4	107.8	8.8	16.92	4.89	5.22	2.97	115	109.7	129.8	73.8	100.4	78.4	103.2	97.2	107.2	88.9	93.7	84.4	109.3	103	106	75.5	72	85.2	48.4	66	51.5	67.7	63.8	70.4	58.4	61.6	55.5	71.8	67.7	69.6	72.4	70.7	79.9	45.2	61.9	49.6	63.9	60.1	67.8	54.9	55.6	51.8	67.4	67.7	68.2	4	4	4	4	4	4	4	4	4	4	4	4	4	4	4	Shared	High	High	High	High	High	High	High	High	High	High	High	High	High	High	High	High	1.836e-05	4.582e-11	4.79
	High	[R].GIDVQQVSLVINYDLPTNR.[E]	1xDeamidated [N18]; 1xTMTpro [N-Term]	0.000198523	3.5286e-05	1	P60842; Q14240	P60842 [335-353]; Q14240 [336-354]		0	2449.33																																																																																			Shared	High	Not Found	High	Not Found	Not Found	Not Found	Not Found	Not Found	High	High	High	High	High	High	High	High	2.65e-05	9.653e-05	4.21
	High	[R].GIYAYGFEKPSAIQQR.[A]	1xTMTpro [K9]; 1xTMTpro [N-Term]	2.0352e-07	1.5452e-05	13	P60842; P38919; Q14240	P60842 [46-61]; P38919 [52-67]; Q14240 [47-62]		0	2436.35	1.031	1.071	0.986	0.848	0.999364	0.999979	1	0.957508	24.8	7.25	30.34	1.7	110.1	94.7	106.8	85.1	103.4	21.47	8.28	4.65	9.1	5.34	110.2	84.7	131.4	94.7	86.7	102.4	106.9	98.6	107.2	80.1	85.2	95.6	111.7	103.5	101	69.2	53.2	82.4	59.5	54.4	64.3	67.1	61.9	67.3	50.3	53.4	60	70.1	64.9	63.4	66.3	52.2	77.3	55.5	51.1	61.8	63.2	58.3	64.8	47.3	48.3	56	65.8	64.9	62.1	3	3	3	3	3	3	3	3	3	3	3	3	3	3	3	Shared	High	High	High	High	High	High	High	High	High	High	High	High	High	High	High	High	1.836e-05	7.106e-08	4.21
	High	[K].GVAINFVTEEDKR.[I]	1xTMTpro [K12]; 1xTMTpro [N-Term]	4.63908e-06	1.5452e-05	1	Q14240	Q14240 [371-383]		1	2086.18																																																																																			No Quan Values	High	High	High	High	High	High	High	High	High	High	High	High	High	High	High	High	1.836e-05	1.881e-06	3.63
	High	[K].GYDVIAQAQSGTGK.[T]	1xTMTpro [K14]; 1xTMTpro [N-Term]	1.09972e-08	1.5452e-05	6	P60842; Q14240	P60842 [69-82]; Q14240 [70-83]		0	2003.11	1.039	1.159	1.179	0.844	0.999364	0.979431	0.84973	0.860172	15.85	6.4	5.04	4.77	111.1	95.4	107	82.3	104.1	7.13	9.65	5.08	3.38	10.71	106.5	122.1	110.5	94.9	84.7	102.8	114.8	104.4	106.4	81.9	79.5	85	112.5	103.5	90.7	299.9	343.7	311.2	267.2	238.4	289.4	323.2	294	299.5	230.5	223.7	239.3	316.6	291.5	255.3	287.3	337.1	291.8	249.3	223.6	278.4	304.8	276.8	288.6	216.8	202	223.4	297.2	291.5	250.2	6	6	6	6	6	6	6	6	6	6	6	6	6	6	6	Shared	High	High	High	High	High	High	High	High	High	High	High	High	High	High	High	High	1.836e-05	3.314e-09	5.13
	High	[K].GYDVIAQAQSGTGK.[T]	1xDeamidated [Q9]; 1xTMTpro [K14]; 1xTMTpro [N-Term]	0.0518594	0.00630635	1	P60842; Q14240	P60842 [69-82]; Q14240 [70-83]		0	2004.09	1.081	1.313	0.996	1.038	0.999168	0.890872	1	0.999993	30.97	10.98	8.2	3.53	103.3	113.6	90.7	89.7	102.7	12.83	15.67	21.47	9.56	8.61	116.9	101.9	90.5	126.4	112	92	89.4	122.9	83.7	96.3	79.4	88.5	101.3	107.9	90.8	19.2	16.7	14.8	20.7	18.4	15.1	14.7	20.2	13.7	15.8	13	14.5	16.6	17.7	14.9	18.4	16.4	13.9	19.3	17.2	14.5	13.8	19	13.2	14.9	11.8	13.6	15.6	17.7	14.6	1	1	1	1	1	1	1	1	1	1	1	1	1	1	1	Shared	High	High	High	High	High	High	High	High	High	High	High	High	High	High	High	High	0.004077	0.03408	3.45
	High	[K].KEELTLEGIK.[Q]	2xTMTpro [K1; K10]; 1xTMTpro [N-Term]	7.06357e-05	1.5452e-05	2	Q14240	Q14240 [239-248]		1	2072.28	1.025	0.884	1.027	1.001	0.999364	0.963651	0.999943	0.999993	15.79	0.19	4.87	2.64	108.2	92.9	100.8	105.1	92.9	9.58	7.06	6.85	1.97	12.06	110	112.3	93.8	94.5	84.2	96.2	107.3	93.6	102.4	106.8	104.4	108.6	107.1	84.2	94.5	68.3	69.8	58.2	58.7	52.3	59.7	66.6	58.2	63.6	66.3	64.9	67.5	66.5	52.3	58.7	65.4	68.4	54.6	54.7	49.1	57.5	62.8	54.8	61.3	62.4	58.6	63	62.4	52.3	57.5	2	2	2	2	2	2	2	2	2	2	2	2	2	2	2		High	High	High	High	High	High	High	High	High	High	High	High	High	High	High	High	1.836e-05	3.26e-05	3.96
	High	[R].KVDWLTEK.[M]	2xTMTpro [K1; K8]; 1xTMTpro [N-Term]	0.00722348	0.000940992	4	P60842; P38919; Q14240	P60842 [284-291]; P38919 [289-296]; Q14240 [285-292]		1	1931.18	1.012	1.055	0.925	0.804	0.99983	0.999979	0.993874	0.807924	12.17	32.21	1.02	21.31	110.9	93.5	107.2	86.6	101.8	20.43	15.85	2.84	10.33	18.56	80.1	118.4	115.8	97.6	74.6	101.3	111.8	108.2	114.4	92.5	90.4	76.1	86.6	106.2	126.1	42.2	62.3	61	51.4	39.3	53.4	58.9	57	60.3	48.7	47.6	40.1	45.6	55.9	66.4	40.4	61.2	57.2	47.9	36.9	51.3	55.5	53.6	58.1	45.8	43	37.4	42.8	55.9	65.1	2	2	2	2	2	2	2	2	2	2	2	2	2	2	2	Shared	High	High	High	High	High	High	High	High	High	High	High	High	High	High	High	High	0.0005407	0.00424	3.41
	High	[K].LDTLCDLYETLTITQAVIFLNTR.[R]	1xCarbamidomethyl [C5]; 1xTMTpro [N-Term]	9.41257e-05	3.5286e-05	3	P60842; Q14240	P60842 [260-282]; Q14240 [261-283]		0	3017.62																																																																																			Shared	High	High	High	High	Not Found	High	High	High	Not Found	High	Not Found	High	High	High	High	High	2.65e-05	4.418e-05	3.83
	High	[K].LQAEAPHIVVGTPGR.[V]	1xTMTpro [N-Term]	1.57121e-07	1.5452e-05	1	Q14240	Q14240 [148-162]		0	1849.06	1.015	0.922	1.018	0.817	0.999364	0.999979	1	0.941257	3.05	1.04	15.13	9.86	107.6	84.4	106.6	95.6	105.7	5.49	5.78	3.39	15.34	6.1	97.6	107.2	107.8	88.3	78.7	84.1	110.6	103.4	106.2	95.2	120.1	91.2	108.2	105.3	96.1	30.1	33	33.2	27.2	24.2	25.9	34.1	31.9	32.7	29.3	37	28.1	33.3	32.4	29.6	28.8	32.4	31.2	25.4	22.7	24.9	32.1	30	31.5	27.6	33.4	26.2	31.3	32.4	29	1	1	1	1	1	1	1	1	1	1	1	1	1	1	1		High	High	High	High	High	High	High	High	High	High	High	High	High	High	High	High	1.836e-05	5.391e-08	4.96
	High	[K].MFVLDEADEMLSR.[G]	1xTMTpro [N-Term]	1.27559e-07	1.5452e-05	4	P60842; Q14240	P60842 [178-190]; Q14240 [179-191]		0	1859.92	1.051	1.101	1.036	0.816	0.998305	0.998823	0.99927	0.881088	14.14	7.08	8.68	4.56	113.9	90.8	108.4	77.6	109.4	4.06	9.9	7.4	5.71	4.13	115.3	108.1	116.6	82.4	100.5	91.9	109.7	113.6	98.4	78.5	74.4	83.4	104	110.7	112.5	63.7	59.7	64.4	45.5	55.5	50.7	60.6	62.7	54.3	43.4	41.1	46.1	57.4	61.2	62.1	61	58.5	60.4	42.4	52	48.8	57.1	59.1	52.3	40.8	37.1	43	53.9	61.2	60.9	3	3	3	3	3	3	3	3	3	3	3	3	3	3	3	Shared	High	High	High	High	High	High	High	High	High	High	High	High	High	High	High	High	1.836e-05	4.336e-08	5
	High	[K].MFVLDEADEMLSR.[G]	1xOxidation [M]; 1xTMTpro [N-Term]	1.83559e-06	1.5452e-05	8	P60842; Q14240	P60842 [178-190]; Q14240 [179-191]		0	1875.92	1	1.103	1.025	0.871	0.999999	0.995686	1	0.94341	0.13	10.15	1.42	2.73	109.6	90.8	109.6	84	106.1	4.29	6.85	4.74	3.94	1.68	115.2	108.1	106.2	89	100.3	89.6	115.3	108.1	105.2	80.7	82.8	87.2	102.1	105.5	104.7	132.8	124.7	122.5	102.7	115.7	103.3	133	124.7	121.3	93.1	95.6	100.6	117.8	121.7	120.7	127.2	122.3	114.9	95.8	108.5	99.4	125.4	117.4	116.9	87.6	86.3	93.9	110.6	121.7	118.3	4	4	4	4	4	4	4	4	4	4	4	4	4	4	4	Shared	High	High	High	High	High	High	High	High	High	High	High	High	High	High	High	High	1.836e-05	7.12e-07	3.23
	High	[K].MFVLDEADEMLSR.[G]	2xOxidation [M1; M10]; 1xTMTpro [N-Term]	1.00162e-08	1.5452e-05	11	P60842; Q14240	P60842 [178-190]; Q14240 [179-191]		0	1891.91	0.994	1.099	1.146	0.919	0.999999	0.999625	0.933187	0.997421	7.61	4.86	3.78	5.91	113.4	92.7	110.7	84.4	98.9	5.04	2.52	6.8	2.31	3.94	115.8	114.1	105.3	90.6	95.3	93.3	116.5	101.8	111.4	85.3	81.7	84.9	98.6	99.5	105.9	228	224.4	207.3	178.3	187.5	183.5	229.2	200.3	219.1	167.8	160.8	167	194	195.9	208.4	218.3	220.2	194.3	166.3	175.9	176.6	216.2	188.5	211.1	157.8	145.2	155.9	182.1	195.9	204.2	7	7	7	7	7	7	7	7	7	7	7	7	7	7	7	Shared	High	High	High	High	High	High	High	High	High	High	High	High	High	High	High	High	1.836e-05	3.011e-09	5.5
	High	[RK].QFYINVER.[E]	1xTMTpro [N-Term]	0.0180015	0.00178584	4	P60842; Q14240	P60842 [248-255]; Q14240 [249-256]		0	1372.75																																																																																			Shared	High	High	High	High	High	High	High	High	High	High	High	High	High	High	High	High	0.001078	0.01118	3.28
	High	[RK].QFYINVEREEWK.[L]	1xTMTpro [K12]; 1xTMTpro [N-Term]	2.57324e-06	1.5452e-05	3	P60842; Q14240	P60842 [248-259]; Q14240 [249-260]		1	2249.22																																																																																			Shared	High	High	High	High	High	High	High	High	High	High	High	High	High	High	High	High	1.836e-05	1.016e-06	5.05
	High	[K].VDWLTEK.[M]	1xTMTpro [K7]; 1xTMTpro [N-Term]	0.0556824	0.00661769	3	P60842; P38919; Q14240	P60842 [285-291]; P38919 [290-296]; Q14240 [286-292]		0	1498.88	1.191	1.609	1.33	0.89	0.934683	0.322796	0.560885	0.996277	17.7	13.95	25.92	29.53	125.8	96.8	108.5	60.2	108.7	11.34	8.97	3.4	16.47	19.3	115.1	143.6	124.9	87.5	96.1	104.7	112.1	107.7	104.8	78.4	59.8	59.5	117.8	108	79.9	35.2	44	38.2	26.8	29.4	32.1	34.3	33	32.1	24	18.3	18.2	36.1	33.1	24.5	33.7	43.1	35.8	25	27.6	30.8	32.4	31	30.9	22.6	16.5	17	33.8	33.1	24	2	2	2	2	2	2	2	2	2	2	2	2	2	2	2	Shared	High	High	High	High	High	High	High	High	High	High	High	High	High	High	High	High	0.004339	0.03685	2.25
	High	[R].VFDMLNR.[R]	1xTMTpro [N-Term]	0.0653223	0.0075188	1	P60842; Q14240	P60842 [162-168]; Q14240 [163-169]		0	1198.66	0.963	1.122	1.051	0.969	0.999382	0.999608	1	0.999993	23.42	31.02	50.87	25.6	106.6	98.3	106.4	87.2	101.4	20.81	17.27	2.84	9.11	22.36	86.1	130.7	105.3	76.5	108.5	97.1	103.6	105.1	109.4	86.2	73.4	86.6	138.7	92.6	100.2	11.9	18	14.5	10.5	14.9	13.4	14.3	14.5	15.1	11.9	10.1	11.9	19.1	12.7	13.8	11.4	17.6	13.6	9.8	14	12.9	13.4	13.6	14.5	11.2	9.1	11.1	17.9	12.7	13.5	1	1	1	1	1	1	1	1	1	1	1	1	1	1	1	Shared	High	High	High	High	High	High	High	High	High	High	High	High	High	High	High	High	0.004994	0.04337	2.22
	High	[R].VFDMLNR.[R]	1xOxidation [M4]; 1xTMTpro [N-Term]	0.0788922	0.00859003	2	P60842; Q14240	P60842 [162-168]; Q14240 [163-169]		0	1214.65	1.045	1.108	1.18	0.883	0.999364	0.99543	0.899994	0.985147	21.55	4.54	20.33	7.31	116.8	93.1	111.8	79.3	99	11.86	6.71	3.85	4.15	4.84	103.4	131.2	116.7	94.2	92.9	83.2	115.8	107.2	111.6	79.2	83.8	77.4	106.7	97.7	98.8	66.4	84.3	74.9	60.5	59.7	53.4	74.4	68.9	71.7	50.9	53.9	49.7	68.5	62.8	63.5	63.6	82.7	70.3	56.5	56	51.4	70.1	64.8	69.1	47.8	48.6	46.4	64.3	62.8	62.2	2	2	2	2	2	2	2	2	2	2	2	2	2	2	2	Shared	High	High	High	High	High	High	High	High	High	High	High	High	High	High	High	High	0.005747	0.05281	0.96
	High	[R].VLITTDLLAR.[G]	1xTMTpro [N-Term]	0.000658239	3.5286e-05	8	P60842; Q14240	P60842 [325-334]; Q14240 [326-335]		0	1418.89																																																																																			Shared	High	High	High	High	High	High	High	High	High	High	High	High	High	High	High	High	2.65e-05	0.0003405	2.52
High	P08621	U1 small nuclear ribonucleoprotein 70 kDa OS=Homo sapiens OX=9606 GN=SNRNP70 PE=1 SV=2	0	166.423	49	19	67	19	437	51.5	9.94	19	67	0.97	0.999	1.027	1.025	-0.04	0	0.04	0.04	0.686846	0.774273	0.839882	0.626731	0.974981	0.993708	0.987258	0.975471	7.76	0.69	4.99	1.78	100.9	98.5	104.1	100.4	96.1	1.59	1.2	3.75	1.38	3.72	98.6	100.8	101.8	98.4	100.4	98.2	107.1	104	99.4	98.1	100.5	100.3	96	101.6	94.7	1820.5	1860.8	1877.8	1815.6	1852.4	1813.1	1977.4	1918.7	1835	1809.6	1854.9	1851.9	1771.9	1874.2	1748.5	1743.8	1825.4	1760.9	1693.6	1737.5	1744.3	1864.7	1806.4	1768.1	1701.5	1674.7	1728.8	1663.2	1874.2	1713.1	21	21	21	21	21	21	21	21	21	21	21	21	21	21	21	0
	Confidence	Annotated Sequence	Modifications	Qvality PEP	Qvality q-value	# PSMs	Master Protein Accessions	Positions in Master Proteins	Modifications in Master Proteins	# Missed Cleavages	Theo. MH+ [Da]	Abundance Ratio: (KO2) / (nt2)	Abundance Ratio: (KO3) / (nt3)	Abundance Ratio: (KO2) / (WT)	Abundance Ratio: (KO3) / (WT)	Abundance Ratio Adj. P-Value: (KO2) / (nt2)	Abundance Ratio Adj. P-Value: (KO3) / (nt3)	Abundance Ratio Adj. P-Value: (KO2) / (WT)	Abundance Ratio Adj. P-Value: (KO3) / (WT)	Abundance Ratio Variability [%]: (KO2) / (nt2)	Abundance Ratio Variability [%]: (KO3) / (nt3)	Abundance Ratio Variability [%]: (KO2) / (WT)	Abundance Ratio Variability [%]: (KO3) / (WT)	Abundances (Grouped): KO2	Abundances (Grouped): KO3	Abundances (Grouped): nt2	Abundances (Grouped): nt3	Abundances (Grouped): WT	Abundances (Grouped) CV [%]: KO2	Abundances (Grouped) CV [%]: KO3	Abundances (Grouped) CV [%]: nt2	Abundances (Grouped) CV [%]: nt3	Abundances (Grouped) CV [%]: WT	Abundances (Scaled): F1: 127C, Sample, KO2, 1	Abundances (Scaled): F1: 128C, Sample, KO2, 2	Abundances (Scaled): F1: 129C, Sample, KO2, 3	Abundances (Scaled): F1: 130C, Sample, KO3, 1	Abundances (Scaled): F1: 131C, Sample, KO3, 2	Abundances (Scaled): F1: 132C, Sample, KO3, 3	Abundances (Scaled): F1: 129N, Sample, nt2, 1	Abundances (Scaled): F1: 130N, Sample, nt2, 2	Abundances (Scaled): F1: 131N, Sample, nt2, 3	Abundances (Scaled): F1: 132N, Sample, nt3, 1	Abundances (Scaled): F1: 133N, Sample, nt3, 2	Abundances (Scaled): F1: 134N, Sample, nt3, 3	Abundances (Scaled): F1: 126, Sample, WT, 1	Abundances (Scaled): F1: 127N, Sample, WT, 2	Abundances (Scaled): F1: 128N, Sample, WT, 3	Abundances (Normalized): F1: 127C, Sample, KO2, 1	Abundances (Normalized): F1: 128C, Sample, KO2, 2	Abundances (Normalized): F1: 129C, Sample, KO2, 3	Abundances (Normalized): F1: 130C, Sample, KO3, 1	Abundances (Normalized): F1: 131C, Sample, KO3, 2	Abundances (Normalized): F1: 132C, Sample, KO3, 3	Abundances (Normalized): F1: 129N, Sample, nt2, 1	Abundances (Normalized): F1: 130N, Sample, nt2, 2	Abundances (Normalized): F1: 131N, Sample, nt2, 3	Abundances (Normalized): F1: 132N, Sample, nt3, 1	Abundances (Normalized): F1: 133N, Sample, nt3, 2	Abundances (Normalized): F1: 134N, Sample, nt3, 3	Abundances (Normalized): F1: 126, Sample, WT, 1	Abundances (Normalized): F1: 127N, Sample, WT, 2	Abundances (Normalized): F1: 128N, Sample, WT, 3	Abundance: F1: 127C, Sample, KO2, 1	Abundance: F1: 128C, Sample, KO2, 2	Abundance: F1: 129C, Sample, KO2, 3	Abundance: F1: 130C, Sample, KO3, 1	Abundance: F1: 131C, Sample, KO3, 2	Abundance: F1: 132C, Sample, KO3, 3	Abundance: F1: 129N, Sample, nt2, 1	Abundance: F1: 130N, Sample, nt2, 2	Abundance: F1: 131N, Sample, nt2, 3	Abundance: F1: 132N, Sample, nt3, 1	Abundance: F1: 133N, Sample, nt3, 2	Abundance: F1: 134N, Sample, nt3, 3	Abundance: F1: 126, Sample, WT, 1	Abundance: F1: 127N, Sample, WT, 2	Abundance: F1: 128N, Sample, WT, 3	Abundances Count: F1: 127C, Sample, KO2, 1	Abundances Count: F1: 128C, Sample, KO2, 2	Abundances Count: F1: 129C, Sample, KO2, 3	Abundances Count: F1: 130C, Sample, KO3, 1	Abundances Count: F1: 131C, Sample, KO3, 2	Abundances Count: F1: 132C, Sample, KO3, 3	Abundances Count: F1: 129N, Sample, nt2, 1	Abundances Count: F1: 130N, Sample, nt2, 2	Abundances Count: F1: 131N, Sample, nt2, 3	Abundances Count: F1: 132N, Sample, nt3, 1	Abundances Count: F1: 133N, Sample, nt3, 2	Abundances Count: F1: 134N, Sample, nt3, 3	Abundances Count: F1: 126, Sample, WT, 1	Abundances Count: F1: 127N, Sample, WT, 2	Abundances Count: F1: 128N, Sample, WT, 3	Quan Info	Found in Sample: [S3] F1: 127C, Sample, KO2, 1	Found in Sample: [S5] F1: 128C, Sample, KO2, 2	Found in Sample: [S7] F1: 129C, Sample, KO2, 3	Found in Sample: [S9] F1: 130C, Sample, KO3, 1	Found in Sample: [S11] F1: 131C, Sample, KO3, 2	Found in Sample: [S13] F1: 132C, Sample, KO3, 3	Found in Sample: [S6] F1: 129N, Sample, nt2, 1	Found in Sample: [S8] F1: 130N, Sample, nt2, 2	Found in Sample: [S10] F1: 131N, Sample, nt2, 3	Found in Sample: [S12] F1: 132N, Sample, nt3, 1	Found in Sample: [S14] F1: 133N, Sample, nt3, 2	Found in Sample: [S15] F1: 134N, Sample, nt3, 3	Found in Sample: [S1] F1: 126, Sample, WT, 1	Found in Sample: [S2] F1: 127N, Sample, WT, 2	Found in Sample: [S4] F1: 128N, Sample, WT, 3	Confidence (by Search Engine): A2 Sequest HT	Percolator q-Value (by Search Engine): A2 Sequest HT	Percolator PEP (by Search Engine): A2 Sequest HT	XCorr (by Search Engine): A2 Sequest HT
	High	[R].DMHSAYK.[H]	1xTMTpro [K7]; 1xTMTpro [N-Term]	0.0338656	0.00377395	2	P08621	P08621 [156-162]		0	1459.79	0.963	1.109	0.956	1.015	0.999364	0.99543	0.99826	0.999993	0.96	13.54	5.5	0.39	100	101.7	103.8	91.7	102.7	3.91	4.16	6.35	6.8	3.26	95.6	103.2	101	105.6	97.3	102.8	95.3	107.8	104.9	84.4	96.5	92.7	103.7	108	101.2	114.2	123.3	120.7	126.2	116.2	122.8	113.9	128.8	125.3	100.8	115.3	110.7	124	129	121	109.4	120.9	113.2	117.7	109	118.1	107.4	121.3	120.7	94.8	104.1	103.3	116.4	129	118.5	2	2	2	2	2	2	2	2	2	2	2	2	2	2	2		High	High	High	High	High	High	High	High	High	High	High	High	High	High	High	High	0.002295	0.02189	2.79
	High	[R].DMHSAYK.[H]	1xOxidation [M2]; 1xTMTpro [K7]; 1xTMTpro [N-Term]	0.0406067	0.00475197	3	P08621	P08621 [156-162]		0	1475.78	1.066	0.964	1.038	0.957	0.99725	0.99625	1	0.999993	14.09	10.85	1.38	6.51	107.2	97.6	102.2	97.5	95.5	4.93	7.44	7.6	6.61	11.77	100.4	110.2	108.5	88.6	102.5	98.8	108	103.4	93	98.7	106.4	93.3	96.7	107.1	84.5	168.9	185.4	182.5	149.1	172.4	166.2	181.7	173.9	156.4	166	178.9	156.9	162.7	180.2	142.2	161.8	181.9	171.1	139	161.7	159.9	171.4	163.8	150.7	156.1	161.5	146.5	152.7	180.2	139.3	3	3	3	3	3	3	3	3	3	3	3	3	3	3	3		High	High	High	High	High	High	High	High	High	High	High	High	High	High	High	High	0.003022	0.02638	1.73
	High	[R].DMYMESEGGDGYLAPENGYLMEAAPE.[-]	1xDeamidated [N17]; 3xOxidation [M2; M4; M21]; 1xTMTpro [N-Term]	0.000262649	3.5286e-05	1	P08621	P08621 [412-437]		0	3192.32																																																																																			No Quan Values	High	High	High	High	High	High	High	High	High	High	High	High	High	High	High	High	2.65e-05	0.0001296	3.9
	High	[R].DPIPYLPPLEK.[L]	1xTMTpro [K11]; 1xTMTpro [N-Term]	0.000376062	3.5286e-05	2	P08621	P08621 [17-27]		0	1890.12	0.87	1.082	0.962	1.033	0.935034	0.999608	0.997148	0.999993	0.12	10.15	7.08	2.76	97.5	101	108.4	95.2	97.9	9.72	3.7	5.47	5.02	4.79	112.3	93.8	97.1	100.6	102.6	95.5	100.3	108	111.7	87.1	94.9	95.4	97.4	97.5	105.8	98.5	82.3	85.3	88.3	90	83.8	88	94.8	98	76.4	83.3	83.7	85.5	85.6	92.8	94.4	80.8	79.9	82.4	84.5	80.6	83	89.2	94.5	71.9	75.2	78.1	80.3	85.6	91	2	2	2	2	2	2	2	2	2	2	2	2	2	2	2		High	High	High	High	High	High	High	High	High	High	High	High	High	High	High	High	2.65e-05	0.0001895	2.77
	High	[R].EFEVYGPIKR.[I]	1xTMTpro [K9]; 1xTMTpro [N-Term]	0.00142538	9.68797e-05	2	P08621	P08621 [122-131]		1	1846.07	1.05	0.907	1.138	0.989	0.999364	0.99543	0.959774	0.999993	32.02	1.35	3.34	21.12	96.7	95.7	93.4	111.8	102.5	14.17	3.34	16.1	3.87	15.66	90.8	95.3	117.5	94.3	94.3	99.9	86.4	116.2	92	110.5	103.1	110.1	79.7	109	101	39.1	41	50.6	40.6	40.6	43	37.2	50	39.6	47.5	44.4	47.4	34.3	46.9	43.4	37.4	40.2	47.4	37.8	38.1	41.3	35.1	47.1	38.2	44.7	40.1	44.2	32.2	46.9	42.6	2	2	2	2	2	2	2	2	2	2	2	2	2	2	2		High	High	High	High	High	High	High	High	High	High	High	High	High	High	High	High	5.964e-05	0.0007695	3.78
	High	[R].GGADVNIR.[H]	1xTMTpro [N-Term]	0.0364274	0.00416797	1	P08621	P08621 [202-209]		0	1105.63	1.267	1.381	0.897	0.856	0.850122	0.745314	0.992982	0.963316	8.22	4.14	30.23	16.58	108.9	106.1	87.4	76.2	121.4	31.42	7.72	11.06	35.43	12.04	137.6	71.4	107.4	104.6	106.6	92.2	102.9	86.2	84.7	125.1	75.1	66.8	122.2	97.5	119.7	32.9	17.1	25.7	25	25.5	22	24.6	20.6	20.3	29.9	18	16	29.2	23.3	28.6	31.5	16.8	24.1	23.3	23.9	21.2	23.2	19.4	19.5	28.1	16.2	14.9	27.4	23.3	28.1	1	1	1	1	1	1	1	1	1	1	1	1	1	1	1		High	High	High	High	High	High	High	High	High	High	High	High	High	High	High	High	0.002557	0.02356	1.97
	High	[R].GGGGDMAEPSEAGDAPPDDGPPGELGPDGPDGPEEK.[G]	1xTMTpro [K36]; 1xTMTpro [N-Term]	5.99727e-08	1.5452e-05	4	P08621	P08621 [311-346]		0	3981.81	0.951	0.988	0.892	0.904	0.999364	0.999979	0.989837	0.99899	8.28	5.74	2.36	0.65	97.1	95	102.1	101.2	104.6	2.62	14.16	11.14	10.7	4.08	99.2	94.4	98.3	76.7	96.1	101.2	110.1	88.2	103.3	115.5	93.5	102.4	103.5	105.9	112	40.7	38.7	40.3	31.4	39.4	41.5	45.1	36.2	42.3	47.4	38.3	42	42.4	43.4	45.9	38.9	38	37.8	29.3	36.9	39.9	42.6	34	40.8	44.5	34.6	39.2	39.8	43.4	45	2	2	2	2	2	2	2	2	2	2	2	2	2	2	2		High	High	High	High	High	High	High	High	High	High	High	High	High	High	High	High	1.836e-05	1.971e-08	4.42
	High	[R].GGGGDMAEPSEAGDAPPDDGPPGELGPDGPDGPEEK.[G]	1xOxidation [M6]; 1xTMTpro [K36]; 1xTMTpro [N-Term]	3.08162e-09	1.5452e-05	6	P08621	P08621 [311-346]		0	3997.8	0.95	0.974	0.979	0.984	0.999364	0.999979	1	0.999993	10.79	7.82	1.65	6.87	98.7	97.4	104	100	99.9	1.59	3.57	6.23	2.64	6.5	95.3	97.9	98	95.8	96.5	102.2	108.1	95.5	103.2	103.6	99.2	98.8	97.3	109.6	99	82.3	84.5	84.7	82.7	83.4	88.3	93.4	82.5	89.1	89.5	85.6	85.4	84.1	94.6	85.5	78.8	82.9	79.4	77.2	78.2	84.9	88.1	77.7	85.8	84.1	77.3	79.7	78.9	94.6	83.8	5	5	5	5	5	5	5	5	5	5	5	5	5	5	5		High	High	High	High	High	High	High	High	High	High	High	High	High	High	High	High	1.836e-05	8.749e-10	5.41
	High	[R].GGGGGQDNGLEGLGNDSR.[D]	1xTMTpro [N-Term]	3.25745e-11	1.5452e-05	2	P08621	P08621 [394-411]		0	1963.94	0.818	1.076	0.77	0.881	0.969135	0.999979	0.895375	0.999993	30.31	12.63	32.54	7.98	91.3	90.8	104.9	94.4	118.6	15.31	14.92	14.29	11.43	12.69	73.7	94.4	99.4	114	85.6	93.9	108.5	115.4	87	97.7	79.6	97.8	129.4	122.6	100.8	9.7	12.5	13.2	15.1	11.3	12.4	14.4	15.3	11.5	12.9	10.5	12.9	17.1	16.2	13.3	9.3	12.2	12.3	14.1	10.6	11.9	13.5	14.4	11.1	12.1	9.5	12.1	16.1	16.2	13.1	1	1	1	1	1	1	1	1	1	1	1	1	1	1	1		High	High	High	High	High	High	High	High	High	High	High	High	High	High	High	High	1.836e-05	7.396e-12	5.24
	High	[R].GGGGGQDNGLEGLGNDSR.[D]	1xDeamidated [N8]; 1xTMTpro [N-Term]	4.89416e-10	1.5452e-05	7	P08621	P08621 [394-411]		0	1964.92	0.958	0.999	0.941	0.954	0.999329	0.999979	0.991087	0.999993	5.22	3.23	7.24	9.18	96.3	99.1	100.5	101.3	102.9	2.06	6.32	10.61	4.55	7.91	97	96.4	93.3	98.2	99.2	109.9	104.8	100.7	85.3	98.3	101.5	107.5	103	110.5	94.3	110.6	109.9	106.4	112	113.1	125.3	119.5	114.8	97.2	112.1	115.7	122.6	117.4	126	107.5	105.9	107.8	99.8	104.5	106.1	120.5	112.7	108	93.7	105.4	104.5	114.4	110.2	126	105.3	4	4	4	4	4	4	4	4	4	4	4	4	4	4	4		High	High	High	High	High	High	High	High	High	High	High	High	High	High	High	High	1.836e-05	1.274e-10	5.28
	High	[R].GYAFIEYEHER.[D]	1xTMTpro [N-Term]	5.75533e-06	1.5452e-05	5	P08621	P08621 [145-155]		0	1717.85	0.875	1.047	0.974	0.984	0.945887	0.999979	0.999597	0.999993	3.29	1.07	16.63	4.59	100.9	97.6	102.5	96.6	102.3	7.03	3.74	13.21	3.96	6.75	103.3	102.2	90.8	95.7	103.1	98.8	120.8	93	103.8	91.4	97.8	98.2	92.6	104.9	103.6	88.8	87.8	78	82.3	88.6	84.9	103.8	79.9	89.2	78.6	84	84.4	79.5	90.1	89	85.1	86.1	73.1	76.7	83.1	81.7	97.9	75.3	85.9	73.9	75.9	78.8	74.7	90.1	87.2	4	4	4	4	4	4	4	4	4	4	4	4	4	4	4		High	High	High	High	High	High	High	High	High	High	High	High	High	High	High	High	1.836e-05	2.358e-06	4.99
	High	[K].HHNQPYCGIAPYIR.[E]	1xCarbamidomethyl [C7]; 1xTMTpro [N-Term]	3.70522e-08	1.5452e-05	4	P08621	P08621 [33-46]		0	2030.03	1.025	0.993	1.03	0.898	0.999364	0.999979	1	0.992893	8.4	6.17	13.7	8.21	105	91.6	102.5	99.1	101.9	5.5	13.86	3.55	5.14	7.75	99.7	111.3	105.5	103.1	78	92	109.3	102.8	102.9	99.5	102.4	92.6	106.7	91.6	102.4	72.3	80.7	76.4	74.7	56.5	66.6	79.2	74.5	74.6	72.1	74.2	67.1	77.3	66.4	74.2	69.2	79.1	71.7	69.7	53	64.1	74.7	70.1	71.9	67.8	67	62.6	72.5	66.4	72.7	3	3	3	3	3	3	3	3	3	3	3	3	3	3	3		High	High	High	High	High	High	High	High	High	High	High	High	High	High	High	High	1.836e-05	1.183e-08	4.09
	High	[R].LGGGLGGTR.[R]	1xTMTpro [N-Term]	0.0705334	0.00784438	1	P08621	P08621 [192-200]		0	1091.65																																																																																			No Quan Values	High	High	High	High	High	High	High	High	High	High	High	High	High	High	High	High	0.005269	0.047	1.85
	High	[R].IHMVYSK.[R]	1xTMTpro [K7]; 1xTMTpro [N-Term]	0.0299603	0.0032421	2	P08621	P08621 [132-138]		0	1485.87	1.062	1.019	1.068	0.989	0.99725	0.999979	0.994719	0.999993	2.84	8.96	10.76	15.15	104.7	97	105	95.2	98.1	6.91	3.87	4.68	3.54	7.42	97.5	112	105.1	97.4	94.1	101.7	105.4	105.5	97.1	95.6	100.7	94.1	98.5	104.9	90.4	128.5	147.6	138.5	128.3	124	133.9	138.8	138.9	127.9	125.9	132.6	124	129.7	138.2	119.1	123.1	144.8	129.9	119.7	116.3	128.8	130.9	130.8	123.3	118.4	119.7	115.7	121.8	138.2	116.7	2	2	2	2	2	2	2	2	2	2	2	2	2	2	2		High	High	High	High	High	High	High	High	High	High	High	High	High	High	High	High	0.00196	0.01919	2.68
	High	[R].IHMVYSK.[R]	1xOxidation [M3]; 1xTMTpro [K7]; 1xTMTpro [N-Term]	0.0362073	0.00408537	2	P08621	P08621 [132-138]		0	1501.87	0.932	0.97	1.058	1.088	0.987025	0.999979	0.996811	0.985147	14.6	7.53	2.15	6.05	98.3	98.3	105.5	105	92.9	9.39	7.12	3.95	2.15	1.65	93.1	97.2	111.1	97.2	108.9	95.9	109.7	104.3	101.5	100.2	104.1	103.8	89.3	91.9	91.8	178	186	212.5	185.9	208.2	183.4	209.8	199.6	194.2	191.6	199.2	198.6	170.8	175.9	175.7	170.5	182.5	199.2	173.4	195.3	176.4	197.9	187.9	187.1	180.2	179.9	185.4	160.3	175.9	172.1	2	2	2	2	2	2	2	2	2	2	2	2	2	2	2		High	High	High	High	High	High	High	High	High	High	High	High	High	High	High	High	0.002542	0.0235	1.8
	High	[K].MWDPHNDPNAQGDAFK.[T]	1xTMTpro [K16]; 1xTMTpro [N-Term]	8.65266e-08	1.5452e-05	2	P08621	P08621 [88-103]		0	2451.2	0.929	0.979	1.204	1.119	0.993282	0.999979	0.845019	0.987628	2.74	6.45	2.81	13.85	106.6	98.8	105.6	100.5	88.5	6.12	5.5	5.45	3.35	12.29	104.5	94.4	105.8	106.2	96.9	96.5	112.4	103.5	101.7	96.8	103.3	98.6	86.8	106.3	86.2	92.6	83.7	93.7	94.1	85.9	85.5	99.6	91.7	90.1	85.8	91.5	87.3	76.9	94.2	76.4	88.7	82.1	87.9	87.8	80.5	82.3	94	86.3	86.8	80.7	82.6	81.5	72.2	94.2	74.9	2	2	2	2	2	2	2	2	2	2	2	2	2	2	2		High	High	High	High	High	High	High	High	High	High	High	High	High	High	High	High	1.836e-05	2.886e-08	4.43
	High	[K].MWDPHNDPNAQGDAFK.[T]	1xOxidation [M1]; 1xTMTpro [K16]; 1xTMTpro [N-Term]	3.36597e-07	1.5452e-05	5	P08621	P08621 [88-103]		0	2467.2	0.976	1.033	1.035	1.059	0.999364	0.999979	0.999943	0.992524	2.56	1.29	3.99	1.47	100.4	100.5	104.7	99.5	94.9	4.24	3.26	8.73	2.92	1.47	101.3	104.2	95.8	104.6	101.4	98	105.6	106.8	91	100.4	98.2	104	97.8	95.7	95.1	191.8	197.4	181.5	198.1	192	185.6	199.9	202.3	172.2	190.1	185.9	196.9	185.2	181.3	180.1	183.7	193.6	170.2	184.8	180	178.5	188.5	190.4	165.9	178.8	167.8	183.8	173.8	181.3	176.5	5	5	5	5	5	5	5	5	5	5	5	5	5	5	5		High	High	High	High	High	High	High	High	High	High	High	High	High	High	High	High	1.836e-05	1.201e-07	3.53
	High	[R].QQEVETELK.[M]	1xTMTpro [K9]; 1xTMTpro [N-Term]	0.000538439	3.5286e-05	2	P08621	P08621 [79-87]		0	1711.97	0.852	1.081	0.864	0.929	0.942861	0.999707	0.969669	0.999993	7.77	25.54	13.63	24.16	89.2	108.1	108.1	91.8	102.8	2.01	16.77	11.66	10.82	15.21	93.1	90.2	89.8	109.4	115.3	83	109.3	100.3	126	101.2	81.4	92.8	117.7	86.6	103.9	41.2	39.9	39.7	48.4	51	36.7	48.4	44.4	55.8	44.8	36	41.1	52.1	38.3	46	39.5	39.2	37.3	45.2	47.9	35.3	45.6	41.8	53.8	42.1	32.5	38.3	48.9	38.3	45.1	2	2	2	2	2	2	2	2	2	2	2	2	2	2	2		High	High	High	High	High	High	High	High	High	High	High	High	High	High	High	High	2.65e-05	0.0002761	3.11
	High	[R].REFEVYGPIK.[R]	1xTMTpro [K10]; 1xTMTpro [N-Term]	0.0209778	0.00210318	1	P08621	P08621 [121-130]		1	1846.07																																																																																			Excluded by Method	High	High	High	High	High	High	High	High	High	High	High	High	High	High	High	High	0.001265	0.01317	2.79
	High	[R].RGGADVNIR.[H]	1xTMTpro [N-Term]	0.0127738	0.00138959	2	P08621	P08621 [201-209]		1	1261.73	0.821	0.92	0.925	1.266	0.907945	0.999608	0.995592	0.883788	21.56	10.78	2.65	12.3	85.7	119.4	104.5	109.5	80.9	12.58	13.88	2.61	17.66	13.06	97.7	86.8	75.8	123.6	120.9	95.1	101.7	105.8	106.9	92.1	131.4	110.9	73.9	95.5	81.9	27.3	24.3	21.2	34.6	33.8	26.6	28.4	29.6	29.9	25.7	36.8	31	20.7	26.7	22.9	26.2	23.8	19.9	32.2	31.7	25.6	26.8	27.9	28.8	24.2	33.2	29	19.4	26.7	22.5	2	2	2	2	2	2	2	2	2	2	2	2	2	2	2		High	High	High	High	High	High	High	High	High	High	High	High	High	High	High	High	0.0008418	0.007805	3.17
	High	[R].RQQEVETELK.[M]	1xTMTpro [K10]; 1xTMTpro [N-Term]	0.000106338	3.5286e-05	1	P08621	P08621 [78-87]		1	1868.07	0.69	1.082	0.968	1.972	0.743404	0.999979	0.998829	0.0747048	43	14.44	31.75	11.81	72.5	139.2	105.5	122.2	60.5	28.82	22.66	16.87	19.44	29.78	56.5	69.9	98.8	134.1	159.2	100	134.4	101.3	101.7	137.3	117.7	92.4	58.3	87.7	50.7	7.8	9.6	13.6	18.4	21.9	13.8	18.5	13.9	14	18.9	16.2	12.7	8	12.1	7	7.4	9.4	12.7	17.2	20.5	13.2	17.4	13.1	13.5	17.8	14.6	11.9	7.5	12.1	6.8	1	1	1	1	1	1	1	1	1	1	1	1	1	1	1		High	High	High	High	High	High	High	High	High	High	High	High	High	High	High	High	2.65e-05	5.02e-05	3.49
	High	[R].VLVDVER.[G]	1xTMTpro [N-Term]	0.0553536	0.00659443	1	P08621	P08621 [174-180]		0	1133.68	1.038	0.817	1.198	0.93	0.999364	0.914039	0.962151	0.999993	16.75	14.25	39.79	15.84	109.8	81.6	114.7	104.3	89.7	26.21	10.2	11.63	19.57	8.29	74.3	126.5	116.6	74.2	86.7	90.5	126.3	121.8	100.9	79.3	116.3	110.8	95.3	83.2	97.3	19.1	32.6	30.1	19.1	22.3	23.3	32.6	31.4	26	20.4	30	28.6	24.6	21.5	25.1	18.3	32	28.2	17.8	21	22.5	30.7	29.6	25.1	19.2	27.1	26.7	23.1	21.5	24.6	1	1	1	1	1	1	1	1	1	1	1	1	1	1	1		High	High	High	High	High	High	High	High	High	High	High	High	High	High	High	High	0.004322	0.03661	2.7
	High	[R].VNYDTTESK.[L]	1xTMTpro [K9]; 1xTMTpro [N-Term]	0.000883073	7.91252e-05	4	P08621	P08621 [110-118]		0	1664.9	0.992	0.924	1.058	1.006	0.999382	0.989327	0.994719	0.999993	0.67	4.23	3.03	2	101.9	95.1	106.3	102.2	94.4	3	0.95	4.02	3.58	8.03	98.2	104.2	100.7	93.4	94	95.1	109.6	105.1	101.1	101.1	98.8	105.9	92.8	106.7	93.3	125.7	133.4	128.9	119.5	120.4	121.8	140.3	134.5	129.4	129.3	126.4	135.5	118.8	136.5	119.5	120.4	130.8	120.9	111.5	112.9	117.2	132.3	126.6	124.7	121.6	114.1	126.5	111.5	136.5	117	4	4	4	4	4	4	4	4	4	4	4	4	4	4	4		High	High	High	High	High	High	High	High	High	High	High	High	High	High	High	High	5.054e-05	0.0004641	3.69
	High	[R].VNYDTTESK.[L]	1xDeamidated [N2]; 1xTMTpro [K9]; 1xTMTpro [N-Term]	0.000360207	3.5286e-05	2	P08621	P08621 [110-118]		0	1665.88																																																																																			No Quan Values	High	High	High	High	High	High	High	High	High	High	High	High	High	High	High	High	2.65e-05	0.0001814	2.18
	High	[R].YDERPGPSPLPHR.[D]	1xTMTpro [N-Term]	0.000935124	7.91252e-05	3	P08621	P08621 [219-231]		0	1824.97	0.94	0.987	1.145	1.078	0.987025	0.999979	0.943468	0.996277	8.54	5.32	2	2.21	101.5	98.2	108	102.5	89.8	3.85	4.86	3.23	7.69	6.57	100.9	95.9	103.5	95	104.3	97.5	107.3	107.9	101.7	96.2	101.8	111.9	88.1	99.1	89.2	150.7	143.2	154.6	141.9	155.8	145.7	160.3	161.2	151.9	143.7	152.1	167.1	131.6	148	133.2	144.3	140.5	144.9	132.3	146.1	140.2	151.2	151.7	146.4	135.1	137.4	156	123.5	148	130.5	3	3	3	3	3	3	3	3	3	3	3	3	3	3	3		High	High	High	High	High	High	High	High	High	High	High	High	High	High	High	High	5.054e-05	0.0004909	2.81
High	Q9H6S0	3'-5' RNA helicase YTHDC2 OS=Homo sapiens OX=9606 GN=YTHDC2 PE=1 SV=2	0	166.343	26	26	35	26	1430	160.1	8.4	26	35	1.038	1.023	1.041	1.046	0.05	0.03	0.06	0.06	0.609518	0.797779	0.698256	0.691145	0.970942	0.993708	0.981582	0.989393	6.36	8.99	2.98	0.69	102.4	102.6	96.5	100.2	98.3	2.49	3.32	4.33	3.22	0.15	99.6	104.7	102.6	102.8	97.4	103.6	96	96.7	103.7	100.5	101.3	95.4	98.3	98.6	98.6	361.1	379.4	372	372.8	353.1	375.5	347.9	350.6	376	364.3	367.4	346	356.4	357.2	357.4	345.9	372.2	348.9	347.7	331.2	361.2	328.1	330	362.3	342.5	331.7	323	334.5	357.2	350.1	9	9	9	9	9	9	9	9	9	9	9	9	9	9	9	0
	Confidence	Annotated Sequence	Modifications	Qvality PEP	Qvality q-value	# PSMs	Master Protein Accessions	Positions in Master Proteins	Modifications in Master Proteins	# Missed Cleavages	Theo. MH+ [Da]	Abundance Ratio: (KO2) / (nt2)	Abundance Ratio: (KO3) / (nt3)	Abundance Ratio: (KO2) / (WT)	Abundance Ratio: (KO3) / (WT)	Abundance Ratio Adj. P-Value: (KO2) / (nt2)	Abundance Ratio Adj. P-Value: (KO3) / (nt3)	Abundance Ratio Adj. P-Value: (KO2) / (WT)	Abundance Ratio Adj. P-Value: (KO3) / (WT)	Abundance Ratio Variability [%]: (KO2) / (nt2)	Abundance Ratio Variability [%]: (KO3) / (nt3)	Abundance Ratio Variability [%]: (KO2) / (WT)	Abundance Ratio Variability [%]: (KO3) / (WT)	Abundances (Grouped): KO2	Abundances (Grouped): KO3	Abundances (Grouped): nt2	Abundances (Grouped): nt3	Abundances (Grouped): WT	Abundances (Grouped) CV [%]: KO2	Abundances (Grouped) CV [%]: KO3	Abundances (Grouped) CV [%]: nt2	Abundances (Grouped) CV [%]: nt3	Abundances (Grouped) CV [%]: WT	Abundances (Scaled): F1: 127C, Sample, KO2, 1	Abundances (Scaled): F1: 128C, Sample, KO2, 2	Abundances (Scaled): F1: 129C, Sample, KO2, 3	Abundances (Scaled): F1: 130C, Sample, KO3, 1	Abundances (Scaled): F1: 131C, Sample, KO3, 2	Abundances (Scaled): F1: 132C, Sample, KO3, 3	Abundances (Scaled): F1: 129N, Sample, nt2, 1	Abundances (Scaled): F1: 130N, Sample, nt2, 2	Abundances (Scaled): F1: 131N, Sample, nt2, 3	Abundances (Scaled): F1: 132N, Sample, nt3, 1	Abundances (Scaled): F1: 133N, Sample, nt3, 2	Abundances (Scaled): F1: 134N, Sample, nt3, 3	Abundances (Scaled): F1: 126, Sample, WT, 1	Abundances (Scaled): F1: 127N, Sample, WT, 2	Abundances (Scaled): F1: 128N, Sample, WT, 3	Abundances (Normalized): F1: 127C, Sample, KO2, 1	Abundances (Normalized): F1: 128C, Sample, KO2, 2	Abundances (Normalized): F1: 129C, Sample, KO2, 3	Abundances (Normalized): F1: 130C, Sample, KO3, 1	Abundances (Normalized): F1: 131C, Sample, KO3, 2	Abundances (Normalized): F1: 132C, Sample, KO3, 3	Abundances (Normalized): F1: 129N, Sample, nt2, 1	Abundances (Normalized): F1: 130N, Sample, nt2, 2	Abundances (Normalized): F1: 131N, Sample, nt2, 3	Abundances (Normalized): F1: 132N, Sample, nt3, 1	Abundances (Normalized): F1: 133N, Sample, nt3, 2	Abundances (Normalized): F1: 134N, Sample, nt3, 3	Abundances (Normalized): F1: 126, Sample, WT, 1	Abundances (Normalized): F1: 127N, Sample, WT, 2	Abundances (Normalized): F1: 128N, Sample, WT, 3	Abundance: F1: 127C, Sample, KO2, 1	Abundance: F1: 128C, Sample, KO2, 2	Abundance: F1: 129C, Sample, KO2, 3	Abundance: F1: 130C, Sample, KO3, 1	Abundance: F1: 131C, Sample, KO3, 2	Abundance: F1: 132C, Sample, KO3, 3	Abundance: F1: 129N, Sample, nt2, 1	Abundance: F1: 130N, Sample, nt2, 2	Abundance: F1: 131N, Sample, nt2, 3	Abundance: F1: 132N, Sample, nt3, 1	Abundance: F1: 133N, Sample, nt3, 2	Abundance: F1: 134N, Sample, nt3, 3	Abundance: F1: 126, Sample, WT, 1	Abundance: F1: 127N, Sample, WT, 2	Abundance: F1: 128N, Sample, WT, 3	Abundances Count: F1: 127C, Sample, KO2, 1	Abundances Count: F1: 128C, Sample, KO2, 2	Abundances Count: F1: 129C, Sample, KO2, 3	Abundances Count: F1: 130C, Sample, KO3, 1	Abundances Count: F1: 131C, Sample, KO3, 2	Abundances Count: F1: 132C, Sample, KO3, 3	Abundances Count: F1: 129N, Sample, nt2, 1	Abundances Count: F1: 130N, Sample, nt2, 2	Abundances Count: F1: 131N, Sample, nt2, 3	Abundances Count: F1: 132N, Sample, nt3, 1	Abundances Count: F1: 133N, Sample, nt3, 2	Abundances Count: F1: 134N, Sample, nt3, 3	Abundances Count: F1: 126, Sample, WT, 1	Abundances Count: F1: 127N, Sample, WT, 2	Abundances Count: F1: 128N, Sample, WT, 3	Quan Info	Found in Sample: [S3] F1: 127C, Sample, KO2, 1	Found in Sample: [S5] F1: 128C, Sample, KO2, 2	Found in Sample: [S7] F1: 129C, Sample, KO2, 3	Found in Sample: [S9] F1: 130C, Sample, KO3, 1	Found in Sample: [S11] F1: 131C, Sample, KO3, 2	Found in Sample: [S13] F1: 132C, Sample, KO3, 3	Found in Sample: [S6] F1: 129N, Sample, nt2, 1	Found in Sample: [S8] F1: 130N, Sample, nt2, 2	Found in Sample: [S10] F1: 131N, Sample, nt2, 3	Found in Sample: [S12] F1: 132N, Sample, nt3, 1	Found in Sample: [S14] F1: 133N, Sample, nt3, 2	Found in Sample: [S15] F1: 134N, Sample, nt3, 3	Found in Sample: [S1] F1: 126, Sample, WT, 1	Found in Sample: [S2] F1: 127N, Sample, WT, 2	Found in Sample: [S4] F1: 128N, Sample, WT, 3	Confidence (by Search Engine): A2 Sequest HT	Percolator q-Value (by Search Engine): A2 Sequest HT	Percolator PEP (by Search Engine): A2 Sequest HT	XCorr (by Search Engine): A2 Sequest HT
	High	[K].AALVAGMYPNLVHVDR.[E]	1xTMTpro [N-Term]	1.18712e-07	1.5452e-05	1	Q9H6S0	Q9H6S0 [973-988]		0	2030.12																																																																																			No Quan Values	High	High	High	High	High	High	High	High	High	High	High	High	High	High	High	High	1.836e-05	4.024e-08	4.91
	High	[K].AALVAGMYPNLVHVDR.[E]	1xOxidation [M7]; 1xTMTpro [N-Term]	1.95435e-08	1.5452e-05	1	Q9H6S0	Q9H6S0 [973-988]		0	2046.11																																																																																			No Quan Values	High	High	High	High	High	High	High	High	High	High	High	High	High	High	High	High	1.836e-05	6.048e-09	4.43
	High	[K].AALVAGMYPNLVHVDRENLVLTGPK.[E]	1xOxidation [M7]; 1xTMTpro [K25]; 1xTMTpro [N-Term]	0.00200524	0.000110349	1	Q9H6S0	Q9H6S0 [973-997]		1	3301.86																																																																																			No Quan Values	High	High	High	High	High	High	High	High	High	High	Not Found	High	High	High	High	High	6.621e-05	0.0011	2.2
	High	[K].ALPTDWLIYDEMTR.[A]	1xTMTpro [N-Term]	0.00352024	0.000280961	1	Q9H6S0	Q9H6S0 [1029-1042]		0	2028.04																																																																																			Excluded by Method	High	High	High	High	High	High	High	High	High	High	High	High	High	High	High	High	0.0001594	0.001996	2.76
	High	[R].APSKPWSQVDEATIR.[A]	1xTMTpro [K4]; 1xTMTpro [N-Term]	0.00113431	9.68797e-05	1	Q9H6S0	Q9H6S0 [1140-1154]		0	2293.28	1.141	1.091	1.089	1.081	0.986511	0.999979	0.996015	0.999993	20.43	35.85	5.9	13.66	112.2	99.7	97.4	99.1	91.6	18.26	12.49	12.06	17.21	13.86	141.3	98.4	115.3	86.5	111.1	102.5	80.9	100.1	101.1	105.4	101.9	75.7	80	94.1	105.8	19.3	13.5	15.8	11.8	15.2	14	11.1	13.7	13.8	14.4	13.9	10.3	10.9	12.9	14.5	18.5	13.2	14.8	11	14.2	13.5	10.4	12.9	13.3	13.5	12.6	9.7	10.3	12.9	14.2	1	1	1	1	1	1	1	1	1	1	1	1	1	1	1		High	High	High	High	High	High	High	High	High	High	High	High	High	High	High	High	5.964e-05	0.0006049	3.23
	High	[R].DVNTNSENWAVVK.[A]	1xTMTpro [K13]; 1xTMTpro [N-Term]	2.65522e-07	1.5452e-05	1	Q9H6S0	Q9H6S0 [960-972]		0	2084.13																																																																																			No Quan Values	High	High	High	High	High	High	High	High	High	High	High	High	High	High	High	High	1.836e-05	9.334e-08	4.93
	High	[R].EMEFPSSLTSTER.[A]	1xTMTpro [N-Term]	0.0924475	0.00969345	1	Q9H6S0	Q9H6S0 [63-75]		0	1817.89																																																																																			Excluded by Method	High	High	High	High	High	High	High	High	High	High	High	High	High	High	High	High	0.006457	0.06239	2.58
	High	[K].GIWSTTPSNER.[K]	1xTMTpro [N-Term]	0.00145619	0.000110349	2	Q9H6S0	Q9H6S0 [1308-1318]		0	1551.81																																																																																			No Quan Values	High	High	High	High	High	High	High	High	High	High	High	High	High	High	High	High	6.621e-05	0.000783	3.4
	High	[K].KIPPANGQAAAIK.[A]	1xDeamidated [N6]; 2xTMTpro [K1; K13]; 1xTMTpro [N-Term]	3.545e-05	1.5452e-05	1	Q9H6S0	Q9H6S0 [1016-1028]		1	2192.36																																																																																			No Quan Values	High	High	High	High	High	High	High	High	High	High	High	High	High	High	High	High	1.836e-05	1.591e-05	4.11
	High	[R].KSSADTEFSDECTTAER.[V]	1xCarbamidomethyl [C12]; 1xTMTpro [K1]; 1xTMTpro [N-Term]	1.84037e-07	1.5452e-05	1	Q9H6S0	Q9H6S0 [1200-1216]		1	2542.22																																																																																			No Quan Values	High	High	High	High	High	High	High	High	High	High	High	High	High	High	High	High	1.836e-05	6.359e-08	4.35
	High	[R].LAAIAVAER.[V]	1xTMTpro [N-Term]	0.0154241	0.00165143	1	Q9H6S0	Q9H6S0 [251-259]		0	1217.75																																																																																			No Quan Values	High	High	High	High	High	High	High	High	High	High	High	High	High	High	High	High	0.001007	0.009509	2.42
	High	[R].LASNALQEPSSFR.[V]	1xTMTpro [N-Term]	1.29645e-05	1.5452e-05	2	Q9H6S0	Q9H6S0 [1069-1081]		0	1723.93																																																																																			No Quan Values	High	High	High	High	High	High	High	High	High	High	High	High	High	High	High	High	1.836e-05	5.518e-06	3.48
	High	[R].IFCTQPR.[R]	1xCarbamidomethyl [C3]; 1xTMTpro [N-Term]	0.0428593	0.0050839	1	Q9H6S0	Q9H6S0 [243-249]		0	1225.67																																																																																			Excluded by Method	High	High	High	High	High	Not Found	High	Not Found	High	High	High	High	Not Found	High	High	High	0.003257	0.02795	1.86
	High	[K].LLAPVNCPIADFLMK.[A]	1xCarbamidomethyl [C7]; 1xTMTpro [K15]; 1xTMTpro [N-Term]	3.83647e-05	1.5452e-05	1	Q9H6S0	Q9H6S0 [782-796]		0	2310.32	1.278	1.035	1.034	0.772	0.869836	0.999979	1	0.883576	13.25	18.16	18.69	0.95	112	95.7	87.6	113	91.8	11.43	24.69	23.05	17.27	18.17	93.2	110.2	116.9	115.2	94.2	69.3	124.3	86.3	84	111.3	81.1	111.5	90.1	122	90.4	16.5	19.5	20.7	20.4	16.7	12.3	22	15.3	14.8	19.7	14.3	19.7	15.9	21.6	16	15.8	19.1	19.4	19	15.6	11.8	20.7	14.4	14.3	18.5	12.9	18.4	15	21.6	15.6	1	1	1	1	1	1	1	1	1	1	1	1	1	1	1		High	High	High	High	High	High	High	High	High	High	High	High	High	High	High	High	1.836e-05	1.718e-05	2.95
	High	[R].LNNGIPQIPVK.[R]	1xDeamidated [N3]; 1xTMTpro [K11]; 1xTMTpro [N-Term]	0.000201392	3.5286e-05	1	Q9H6S0	Q9H6S0 [170-180]		0	1802.1	0.967	1.048	1.052	1.006	0.999364	0.999979	0.998344	0.999993	5.64	4.06	0.1	3.46	96.5	105.5	98.7	97.8	101.4	9.53	3.31	2.71	3.84	6.86	97.4	107.8	89.1	106.7	100.6	106.5	100.7	99.7	95.6	101.8	98.7	94.3	92.6	102.4	105.9	80.2	88.7	73.4	87.8	82.8	87.7	82.9	82	78.7	83.8	81.2	77.6	76.2	84.3	87.1	76.8	87	68.8	81.9	77.7	84.3	78.2	77.2	75.8	78.8	73.3	72.4	71.5	84.3	85.4	1	1	1	1	1	1	1	1	1	1	1	1	1	1	1		High	High	High	High	High	High	High	High	High	High	High	High	High	High	High	High	2.65e-05	9.779e-05	2.41
	High	[R].LSQSLGLVSK.[S]	1xTMTpro [K10]; 1xTMTpro [N-Term]	6.96288e-05	1.5452e-05	2	Q9H6S0	Q9H6S0 [81-90]		0	1640.02	1.047	1.064	1.031	1.098	0.998514	0.999979	1	0.997089	1.08	5.56	23.62	13.22	100.8	107.4	96.3	97.7	97.8	6.69	1.91	4.36	4.41	9.98	93.3	100.1	106.7	103.2	106.7	106.8	93	95.7	101.2	97	96.6	104.4	108.8	97.2	89.3	66.3	71.1	75.8	73.3	75.8	75.8	66	68	71.9	68.9	68.6	74.1	77.3	69	63.4	63.5	69.8	71.1	68.4	71.1	73	62.3	64	69.3	64.8	62	69.2	72.6	69	62.2	2	2	2	2	2	2	2	2	2	2	2	2	2	2	2		High	High	High	High	High	High	High	High	High	High	High	High	High	High	High	High	1.836e-05	3.209e-05	3.47
	High	[R].MPLQELCLHTK.[L]	1xCarbamidomethyl [C7]; 1xTMTpro [K11]; 1xTMTpro [N-Term]	5.88077e-06	1.5452e-05	1	Q9H6S0	Q9H6S0 [771-781]		0	1978.11	1.179	0.68	1.081	0.915	0.955721	0.577176	0.997331	0.999993	7.24	13.13	17.88	39.14	105	82.8	87.1	134.6	90.5	13.82	18.6	7.84	24.38	13.19	114.2	86.6	105.7	69.7	83.3	101.1	87.7	77.3	89.6	102.5	168.6	135.5	105.7	91.1	81.4	25.9	19.6	23.9	15.8	18.9	22.9	19.9	17.5	20.3	23.2	38.2	30.7	23.9	20.6	18.4	24.8	19.3	22.4	14.7	17.7	22	18.7	16.5	19.6	21.8	34.5	28.7	22.5	20.6	18.1	1	1	1	1	1	1	1	1	1	1	1	1	1	1	1		High	High	High	High	High	High	High	High	High	High	High	High	High	High	High	High	1.836e-05	2.419e-06	4.42
	High	[R].NLEISQQK.[G]	1xTMTpro [K8]; 1xTMTpro [N-Term]	0.00242732	0.000110349	2	Q9H6S0	Q9H6S0 [1300-1307]		0	1567.93	0.988	1.172	1.064	1.101	0.999364	0.958519	0.998344	0.996245	13.02	25.24	4.94	8.51	102.7	108.4	100.3	92.5	96	3.16	8.48	10.24	14.09	3.61	98.9	105.3	102.4	108.1	93.8	109.9	100.1	97.2	117.1	92.3	106.3	80.1	92.9	95.8	99.8	77.7	82.8	80.5	85	73.7	86.3	78.6	76.4	92	72.5	83.5	63	73	75.3	78.4	74.4	81.2	75.5	79.2	69.1	83	74.1	71.9	88.6	68.2	75.4	58.8	68.5	75.3	76.9	1	1	1	1	1	1	1	1	1	1	1	1	1	1	1		High	High	High	High	High	High	High	High	High	High	High	High	High	High	High	High	6.621e-05	0.001339	2.77
	High	[R].QPAPGGGGGGGPSPCGPGGGGR.[A]	1xCarbamidomethyl [C15]; 1xTMTpro [N-Term]	2.04694e-12	1.5452e-05	2	Q9H6S0	Q9H6S0 [11-32]		0	2095.01																																																																																			No Quan Values	High	High	High	High	High	High	High	High	High	High	High	High	High	High	High	High	1.836e-05	4.081e-13	5.39
	High	[K].QQTTLTEWYSAQENSFKPESQR.[Q]	1xTMTpro [K17]; 1xTMTpro [N-Term]	5.08346e-08	1.5452e-05	1	Q9H6S0	Q9H6S0 [407-428]		0	3266.66																																																																																			No Quan Values	High	High	High	High	High	High	High	High	High	High	High	High	High	High	High	High	1.836e-05	1.65e-08	6.14
	High	[K].QQTTLTEWYSAQENSFKPESQR.[Q]	2xDeamidated [Q2; Q12]; 1xTMTpro [K17]; 1xTMTpro [N-Term]	0.000150061	3.5286e-05	1	Q9H6S0	Q9H6S0 [407-428]		0	3268.63																																																																																			Excluded by Method	High	High	High	High	High	High	High	High	High	High	High	High	High	High	High	High	2.65e-05	7.224e-05	3.93
	High	[R].QSLPVFEK.[Q]	1xTMTpro [K8]; 1xTMTpro [N-Term]	0.0968755	0.00996604	1	Q9H6S0	Q9H6S0 [191-198]		0	1555.93																																																																																			No Quan Values	High	High	High	High	High	High	High	High	High	High	High	High	High	High	High	High	0.006627	0.06563	2.38
	High	[K].SFDALNFVTMLK.[M]	1xTMTpro [K12]; 1xTMTpro [N-Term]	0.0509442	0.00622556	1	Q9H6S0	Q9H6S0 [713-724]		0	1994.13	1.043	0.787	1.026	0.73	0.999364	0.934143	1	0.734283	30.89	2.26	4.09	18.57	98.8	81.4	112.6	95.9	111.4	14.95	6.17	23.68	17.91	9.63	101.1	95.1	125.3	87.3	83.2	77.2	75.4	115.1	120.1	112.6	78.2	98	98.5	113.9	118.9	21.2	19.9	26.3	18.3	17.4	16.2	15.8	24.1	25.2	23.6	16.4	20.5	20.6	23.9	24.9	20.3	19.5	24.6	17.1	16.4	15.5	14.9	22.7	24.2	22.2	14.8	19.2	19.4	23.9	24.4	1	1	1	1	1	1	1	1	1	1	1	1	1	1	1		High	High	High	High	High	High	High	High	High	High	High	High	High	High	High	High	0.004013	0.03341	1.65
	High	[K].SQDWGSAGLGGVFK.[V]	1xTMTpro [K14]; 1xTMTpro [N-Term]	2.01135e-08	1.5452e-05	1	Q9H6S0	Q9H6S0 [1357-1370]		0	2017.1																																																																																			No Quan Values	High	High	High	High	High	High	High	High	High	High	High	Not Found	High	High	Not Found	High	1.836e-05	6.26e-09	3.39
	High	[K].SQDWGSAGLGGVFK.[V]	1xDeamidated [Q2]; 1xTMTpro [K14]; 1xTMTpro [N-Term]	0.0418441	0.00491781	1	Q9H6S0	Q9H6S0 [1357-1370]		0	2018.08																																																																																			Excluded by Method	High	High	High	High	High	High	High	High	High	High	High	High	High	High	High	High	0.003131	0.02732	3.75
	High	[K].STDSSSYPSPCASPSPPSSGK.[G]	1xCarbamidomethyl [C11]; 1xTMTpro [K21]; 1xTMTpro [N-Term]	9.09913e-08	1.5452e-05	1	Q9H6S0	Q9H6S0 [1255-1275]		0	2691.31	1.058	1.109	1.021	1.019	0.998514	0.995142	0.999597	0.999993	10.11	14.4	11.31	1.35	103.6	104.1	97.5	93.3	101.5	6.63	10.32	9.66	9.44	4.1	95.9	109.5	103	103.6	95.2	116.7	90.7	96.9	109.5	103.5	85.9	92.8	101.7	94.3	100.9	41.2	47.1	44.3	44.5	40.9	50.1	38.9	41.6	47	44.5	36.9	39.9	43.7	40.5	43.4	39.5	46.2	41.5	41.5	38.4	48.2	36.7	39.2	45.3	41.8	33.3	37.2	41	40.5	42.5	1	1	1	1	1	1	1	1	1	1	1	1	1	1	1		High	High	High	High	High	High	High	High	High	High	High	High	High	High	High	High	1.836e-05	3.038e-08	5.04
	High	[K].TIDAMDTWEDLTELGYHLADLPVEPHLGK.[M]	1xTMTpro [K29]; 1xTMTpro [N-Term]	2.86049e-08	1.5452e-05	1	Q9H6S0	Q9H6S0 [815-843]		0	3888																																																																																			No Quan Values	Not Found	Not Found	High	High	High	Not Found	High	High	Not Found	Not Found	High	Not Found	Not Found	Not Found	High	High	1.836e-05	9.051e-09	4.29
	High	[R].TTGYTNK.[E]	1xTMTpro [K7]; 1xTMTpro [N-Term]	0.0373202	0.0042819	1	Q9H6S0	Q9H6S0 [386-392]		0	1392.8																																																																																			No Quan Values	High	High	High	High	High	High	High	High	High	High	High	High	High	High	High	High	0.002657	0.02418	3.02
	High	[R].TVLNVTDEYDLLDDGGDAVFSQLTEK.[D]	1xTMTpro [K26]; 1xTMTpro [N-Term]	8.45106e-10	1.5452e-05	1	Q9H6S0	Q9H6S0 [431-456]		0	3465.78																																																																																			No Quan Values	High	High	High	High	High	High	High	High	High	High	High	High	High	High	High	High	1.836e-05	2.255e-10	4.76
	High	[R].TVLNVTDEYDLLDDGGDAVFSQLTEK.[D]	1xDeamidated [Q22]; 1xTMTpro [K26]; 1xTMTpro [N-Term]	1.07905e-09	1.5452e-05	1	Q9H6S0	Q9H6S0 [431-456]		0	3466.76	1.008	1.009	1.03	1.081	0.999364	0.999979	1	0.999993	10.3	22.05	22.57	23.54	103.9	95.3	99.3	111	90.5	21.47	23.44	3.11	17.84	23.75	101.6	136.1	91.1	125.9	93.2	80.5	100.8	94.8	97.1	108.6	112.6	79.8	116.4	73	88.5	12.9	17.3	11.6	16	11.8	10.2	12.8	12	12.3	13.8	14.3	10.1	14.8	9.3	11.2	12.3	16.9	10.8	14.9	11.1	9.8	12.1	11.3	11.9	12.9	12.9	9.4	13.9	9.3	11	1	1	1	1	1	1	1	1	1	1	1	1	1	1	1		High	High	High	High	High	High	High	High	High	High	High	High	High	High	High	High	1.836e-05	2.9e-10	6.38
High	O75153	Clustered mitochondria protein homolog OS=Homo sapiens OX=9606 GN=CLUH PE=1 SV=2	0	166.305	35	35	51	35	1309	146.6	6.13	35	51	1.178	0.994	1.2	0.925	0.24	-0.01	0.26	-0.11	0.0523758	0.999094	0.0572859	0.467555	0.529732	0.999931	0.464897	0.957127	6.8	4.68	0.44	11.65	115.3	93.9	97.9	94.5	98.4	1.55	2.96	3.45	1.26	7.22	117.3	114.4	114	90.4	95.9	93.3	94.8	97.2	101.5	93.8	91.8	93.8	97.8	95.1	108.8	525.1	512.3	510.4	404.7	429.4	417.6	424.4	435	454.3	419.9	410.9	420	437.6	425.7	487	502.9	502.5	478.6	377.5	402.7	401.7	400.2	409.6	437.7	394.8	371	392.1	410.7	425.7	477.1	16	16	16	16	16	16	16	16	16	16	16	16	16	16	16	0
	Confidence	Annotated Sequence	Modifications	Qvality PEP	Qvality q-value	# PSMs	Master Protein Accessions	Positions in Master Proteins	Modifications in Master Proteins	# Missed Cleavages	Theo. MH+ [Da]	Abundance Ratio: (KO2) / (nt2)	Abundance Ratio: (KO3) / (nt3)	Abundance Ratio: (KO2) / (WT)	Abundance Ratio: (KO3) / (WT)	Abundance Ratio Adj. P-Value: (KO2) / (nt2)	Abundance Ratio Adj. P-Value: (KO3) / (nt3)	Abundance Ratio Adj. P-Value: (KO2) / (WT)	Abundance Ratio Adj. P-Value: (KO3) / (WT)	Abundance Ratio Variability [%]: (KO2) / (nt2)	Abundance Ratio Variability [%]: (KO3) / (nt3)	Abundance Ratio Variability [%]: (KO2) / (WT)	Abundance Ratio Variability [%]: (KO3) / (WT)	Abundances (Grouped): KO2	Abundances (Grouped): KO3	Abundances (Grouped): nt2	Abundances (Grouped): nt3	Abundances (Grouped): WT	Abundances (Grouped) CV [%]: KO2	Abundances (Grouped) CV [%]: KO3	Abundances (Grouped) CV [%]: nt2	Abundances (Grouped) CV [%]: nt3	Abundances (Grouped) CV [%]: WT	Abundances (Scaled): F1: 127C, Sample, KO2, 1	Abundances (Scaled): F1: 128C, Sample, KO2, 2	Abundances (Scaled): F1: 129C, Sample, KO2, 3	Abundances (Scaled): F1: 130C, Sample, KO3, 1	Abundances (Scaled): F1: 131C, Sample, KO3, 2	Abundances (Scaled): F1: 132C, Sample, KO3, 3	Abundances (Scaled): F1: 129N, Sample, nt2, 1	Abundances (Scaled): F1: 130N, Sample, nt2, 2	Abundances (Scaled): F1: 131N, Sample, nt2, 3	Abundances (Scaled): F1: 132N, Sample, nt3, 1	Abundances (Scaled): F1: 133N, Sample, nt3, 2	Abundances (Scaled): F1: 134N, Sample, nt3, 3	Abundances (Scaled): F1: 126, Sample, WT, 1	Abundances (Scaled): F1: 127N, Sample, WT, 2	Abundances (Scaled): F1: 128N, Sample, WT, 3	Abundances (Normalized): F1: 127C, Sample, KO2, 1	Abundances (Normalized): F1: 128C, Sample, KO2, 2	Abundances (Normalized): F1: 129C, Sample, KO2, 3	Abundances (Normalized): F1: 130C, Sample, KO3, 1	Abundances (Normalized): F1: 131C, Sample, KO3, 2	Abundances (Normalized): F1: 132C, Sample, KO3, 3	Abundances (Normalized): F1: 129N, Sample, nt2, 1	Abundances (Normalized): F1: 130N, Sample, nt2, 2	Abundances (Normalized): F1: 131N, Sample, nt2, 3	Abundances (Normalized): F1: 132N, Sample, nt3, 1	Abundances (Normalized): F1: 133N, Sample, nt3, 2	Abundances (Normalized): F1: 134N, Sample, nt3, 3	Abundances (Normalized): F1: 126, Sample, WT, 1	Abundances (Normalized): F1: 127N, Sample, WT, 2	Abundances (Normalized): F1: 128N, Sample, WT, 3	Abundance: F1: 127C, Sample, KO2, 1	Abundance: F1: 128C, Sample, KO2, 2	Abundance: F1: 129C, Sample, KO2, 3	Abundance: F1: 130C, Sample, KO3, 1	Abundance: F1: 131C, Sample, KO3, 2	Abundance: F1: 132C, Sample, KO3, 3	Abundance: F1: 129N, Sample, nt2, 1	Abundance: F1: 130N, Sample, nt2, 2	Abundance: F1: 131N, Sample, nt2, 3	Abundance: F1: 132N, Sample, nt3, 1	Abundance: F1: 133N, Sample, nt3, 2	Abundance: F1: 134N, Sample, nt3, 3	Abundance: F1: 126, Sample, WT, 1	Abundance: F1: 127N, Sample, WT, 2	Abundance: F1: 128N, Sample, WT, 3	Abundances Count: F1: 127C, Sample, KO2, 1	Abundances Count: F1: 128C, Sample, KO2, 2	Abundances Count: F1: 129C, Sample, KO2, 3	Abundances Count: F1: 130C, Sample, KO3, 1	Abundances Count: F1: 131C, Sample, KO3, 2	Abundances Count: F1: 132C, Sample, KO3, 3	Abundances Count: F1: 129N, Sample, nt2, 1	Abundances Count: F1: 130N, Sample, nt2, 2	Abundances Count: F1: 131N, Sample, nt2, 3	Abundances Count: F1: 132N, Sample, nt3, 1	Abundances Count: F1: 133N, Sample, nt3, 2	Abundances Count: F1: 134N, Sample, nt3, 3	Abundances Count: F1: 126, Sample, WT, 1	Abundances Count: F1: 127N, Sample, WT, 2	Abundances Count: F1: 128N, Sample, WT, 3	Quan Info	Found in Sample: [S3] F1: 127C, Sample, KO2, 1	Found in Sample: [S5] F1: 128C, Sample, KO2, 2	Found in Sample: [S7] F1: 129C, Sample, KO2, 3	Found in Sample: [S9] F1: 130C, Sample, KO3, 1	Found in Sample: [S11] F1: 131C, Sample, KO3, 2	Found in Sample: [S13] F1: 132C, Sample, KO3, 3	Found in Sample: [S6] F1: 129N, Sample, nt2, 1	Found in Sample: [S8] F1: 130N, Sample, nt2, 2	Found in Sample: [S10] F1: 131N, Sample, nt2, 3	Found in Sample: [S12] F1: 132N, Sample, nt3, 1	Found in Sample: [S14] F1: 133N, Sample, nt3, 2	Found in Sample: [S15] F1: 134N, Sample, nt3, 3	Found in Sample: [S1] F1: 126, Sample, WT, 1	Found in Sample: [S2] F1: 127N, Sample, WT, 2	Found in Sample: [S4] F1: 128N, Sample, WT, 3	Confidence (by Search Engine): A2 Sequest HT	Percolator q-Value (by Search Engine): A2 Sequest HT	Percolator PEP (by Search Engine): A2 Sequest HT	XCorr (by Search Engine): A2 Sequest HT
	High	[R].AEDAYTSR.[L]	1xTMTpro [N-Term]	0.00717506	0.000925171	1	O75153	O75153 [336-343]		0	1216.61	1.024	1.065	1.346	0.939	0.999382	0.999979	0.759842	0.999993	4.78	27.97	0.77	54.26	120.6	91.1	107.3	85.5	95.5	10.15	29.5	23.75	8.79	11.26	108.5	133.1	123.1	122.6	92.9	67	109.5	129.9	79.7	92.4	87.2	77.5	80.2	98.9	97.5	14.9	18.2	16.9	16.8	12.7	9.2	15	17.8	10.9	12.7	12	10.6	11	13.6	13.4	14.3	17.9	15.8	15.7	11.9	8.8	14.2	16.8	10.5	11.9	10.8	9.9	10.3	13.6	13.1	1	1	1	1	1	1	1	1	1	1	1	1	1	1	1		High	High	High	High	High	High	High	High	High	High	High	High	High	High	High	High	0.0005319	0.004215	3.47
	High	[K].ASDAFHFFQSGQAK.[V]	1xTMTpro [K14]; 1xTMTpro [N-Term]	0.00732123	0.000954489	1	O75153	O75153 [975-988]		0	2149.13																																																																																			No Quan Values	High	High	High	High	High	High	High	High	High	High	High	High	High	High	High	High	0.0005567	0.004328	1.9
	High	[K].CLTQQAVALQR.[T]	1xCarbamidomethyl [C1]; 1xTMTpro [N-Term]	4.89764e-05	1.5452e-05	1	O75153	O75153 [1196-1206]		0	1591.89																																																																																			No Quan Values	High	High	High	High	High	Not Found	High	Not Found	High	High	Not Found	High	High	Not Found	Not Found	High	1.836e-05	2.228e-05	3.35
	High	[K].DAAAFLLSCQIPGLVK.[D]	1xCarbamidomethyl [C9]; 1xTMTpro [K16]; 1xTMTpro [N-Term]	1.55159e-05	1.5452e-05	1	O75153	O75153 [745-760]		0	2311.33	1.441	0.687	1.012	0.679	0.499638	0.621922	1	0.656366	11.67	17.73	41.74	22.06	115.2	70.2	92	109.1	113.5	12.99	7.19	9.81	12.24	31.58	113.2	141	113.5	75.9	66	69.2	78.6	90.7	95.3	110.5	107.6	87.6	111.8	82.8	156.1	27.8	34.7	27.9	18.7	16.2	17	19.3	22.3	23.4	27.2	26.4	21.5	27.5	20.3	38.4	26.7	34	26.2	17.4	15.2	16.4	18.2	21	22.6	25.5	23.9	20.1	25.8	20.3	37.6	1	1	1	1	1	1	1	1	1	1	1	1	1	1	1		High	High	High	High	High	High	High	High	High	High	High	High	High	High	High	High	1.836e-05	6.645e-06	3.62
	High	[R].DQEQSVIYGSIDFGK.[T]	1xTMTpro [K15]; 1xTMTpro [N-Term]	1.01816e-06	1.5452e-05	2	O75153	O75153 [495-509]		0	2294.22	0.942	0.994	1.008	0.976	0.999364	0.999979	1	0.999993	28.45	8.44	10.39	17.71	99.6	94	105.8	102.8	97.8	4.85	15.53	24.18	8.66	17.18	107.8	98.7	99.8	94.2	108.6	79.4	75.9	125	106	94.7	103	112.6	115	97.9	81.3	28.6	26.2	26.5	25	28.8	21.1	20.1	33.2	28.2	25.1	27.3	29.9	30.5	26	21.6	27.4	25.7	24.9	23.3	27	20.3	19	31.2	27.1	23.6	24.7	27.9	28.7	26	21.2	2	2	2	2	2	2	2	2	2	2	2	2	2	2	2		High	High	High	High	High	High	High	High	High	High	High	High	High	High	High	High	1.836e-05	3.836e-07	4.56
	High	[R].DRAEEPMATEPAPAGAPGDLGSQPPAAK.[D]	1xTMTpro [K28]; 1xTMTpro [N-Term]	1.24265e-08	1.5452e-05	1	O75153	O75153 [1274-1301]		1	3339.71	1	0.886	0.902	0.831	0.999999	0.992156	0.993874	0.909858	35.54	20.65	8.86	10.7	105.4	87	105.3	97.6	104.7	9.19	1.75	20.9	16.09	12.93	93.8	112.8	104.7	86.4	85.8	88.7	123.3	80.4	104.6	84	96.9	115.6	104	95.9	123	18.1	21.8	20.2	16.7	16.6	17.1	23.8	15.5	20.2	16.2	18.7	22.3	20.1	18.5	23.7	17.3	21.4	18.9	15.6	15.5	16.5	22.4	14.6	19.5	15.2	16.9	20.8	18.8	18.5	23.3	1	1	1	1	1	1	1	1	1	1	1	1	1	1	1		High	High	High	High	High	High	High	High	High	High	High	High	High	High	High	High	1.836e-05	3.778e-09	3.67
	High	[R].DRAEEPMATEPAPAGAPGDLGSQPPAAK.[D]	1xDeamidated [Q23]; 1xTMTpro [K28]; 1xTMTpro [N-Term]	8.60711e-06	1.5452e-05	1	O75153	O75153 [1274-1301]		1	3340.7																																																																																			No Quan Values	High	High	High	High	High	High	High	High	High	High	High	High	High	High	High	High	1.836e-05	3.6e-06	5.56
	High	[R].DRAEEPMATEPAPAGAPGDLGSQPPAAK.[D]	1xOxidation [M7]; 1xTMTpro [K28]; 1xTMTpro [N-Term]	1.34757e-06	1.5452e-05	1	O75153	O75153 [1274-1301]		1	3355.71	1.174	1.177	1.037	0.896	0.909672	0.969621	1	0.991622	4.28	7.91	4.93	7.11	112.3	97.5	98.5	82.8	108.8	11.99	5.62	7.96	3.92	2.11	132.6	107	110.1	89.3	95.6	99.9	106.5	91.1	96.6	86.5	81.2	80.6	110.3	106.7	106.1	66.3	53.5	55	44.6	47.8	49.9	53.3	45.6	48.3	43.2	40.6	40.3	55.2	53.3	53.1	63.5	52.5	51.6	41.6	44.8	48	50.2	42.9	46.5	40.6	36.7	37.6	51.8	53.3	52	1	1	1	1	1	1	1	1	1	1	1	1	1	1	1		High	High	High	High	High	High	High	High	High	High	High	High	High	High	High	High	1.836e-05	5.139e-07	3.4
	High	[R].DWKPLQCLK.[V]	1xCarbamidomethyl [C7]; 2xTMTpro [K3; K9]; 1xTMTpro [N-Term]	0.0104202	0.00116848	2	O75153	O75153 [208-216]		0	2100.25	1.418	0.944	1.193	0.954	0.362702	0.999979	0.930238	0.999993	4.9	1.04	19.56	9.53	125.2	88.2	88.3	93.5	104.9	1.48	20.37	3.1	8.17	15.61	125.3	126.7	123	76.4	88.3	113.4	88.3	86.5	91.9	81.5	93.6	94.8	105	86.6	118.8	59.2	59.9	58.2	36.1	41.8	53.6	41.8	40.9	43.5	38.5	44.2	44.8	49.7	40.9	56.2	56.7	58.8	54.5	33.7	39.2	51.6	39.4	38.5	41.9	36.2	39.9	41.8	46.6	40.9	55	2	2	2	2	2	2	2	2	2	2	2	2	2	2	2		High	High	High	High	High	High	High	High	High	High	High	High	High	High	High	High	0.0007069	0.006285	2.33
	High	[R].DWNEELQTTR.[E]	1xTMTpro [N-Term]	0.00073826	5.8269e-05	2	O75153	O75153 [356-365]		0	1595.8																																																																																			No Quan Values	High	High	High	High	High	High	High	High	High	High	High	High	High	High	High	High	3.919e-05	0.0003845	3.41
	High	[K].EGYTIYK.[T]	1xTMTpro [K7]; 1xTMTpro [N-Term]	0.0370951	0.0042573	2	O75153	O75153 [1171-1177]		0	1481.85	1.155	0.81	1.052	0.848	0.971247	0.936942	0.999619	0.990907	34	26.67	2.29	14.08	110.2	88.8	88.2	108.2	104.7	6.77	11.55	30.94	16.22	13.93	98.6	112.9	106.7	103.3	84.3	85.9	85.3	64.7	119.8	104.7	104.2	136.8	82.5	109	101.3	28.7	32.9	31.1	30.1	24.6	25	24.9	18.9	34.9	30.5	30.4	39.8	24	31.7	29.5	27.5	32.3	29.1	28.1	23	24.1	23.4	17.7	33.6	28.7	27.4	37.2	22.6	31.7	28.9	2	2	2	2	2	2	2	2	2	2	2	2	2	2	2		High	High	High	High	High	High	High	High	High	High	High	High	High	High	High	High	0.002652	0.02402	2.55
	High	[K].ELAETIAADDGTDPR.[S]	1xTMTpro [N-Term]	8.40744e-08	1.5452e-05	1	O75153	O75153 [679-693]		0	1877.94																																																																																			No Quan Values	High	High	High	High	High	High	High	High	High	High	High	High	High	High	High	High	1.836e-05	2.795e-08	3.87
	High	[R].ERPLCPLQPQNR.[D]	1xCarbamidomethyl [C5]; 1xTMTpro [N-Term]	0.000483481	3.5286e-05	2	O75153	O75153 [196-207]		0	1811.99																																																																																			No Quan Values	High	High	High	High	High	High	High	High	High	High	High	High	High	High	High	High	2.65e-05	0.0002456	3.52
	High	[K].ESSEYLK.[C]	1xTMTpro [K7]; 1xTMTpro [N-Term]	0.0444252	0.00547882	1	O75153	O75153 [1189-1195]		0	1463.82																																																																																			No Quan Values	High	High	High	High	High	High	High	High	High	High	High	High	High	High	High	High	0.003495	0.02911	2.05
	High	[R].FNPDIFSPGVR.[F]	1xTMTpro [N-Term]	1.31522e-05	1.5452e-05	2	O75153	O75153 [717-727]		0	1552.84	1.222	1.159	1.127	1.239	0.911958	0.987968	0.992581	0.941291	4.76	0.24	7.73	2.93	112.7	103.3	105.6	92.1	86.3	14.01	3.78	16.16	7.02	23.6	110.6	95.5	126.6	97.3	104.9	101.4	87.8	121.4	103.6	83.9	90.4	96.6	77	84.7	118.4	25	21.6	28.6	22	23.7	22.9	19.9	27.5	23.4	19	20.4	21.9	17.4	19.2	26.8	24	21.2	26.9	20.5	22.3	22.1	18.7	25.9	22.6	17.9	18.5	20.4	16.4	19.2	26.3	1	1	1	1	1	1	1	1	1	1	1	1	1	1	1		High	High	High	High	High	High	High	High	High	High	High	High	High	High	High	High	1.836e-05	5.621e-06	3.44
	High	[R].FPESCQDEVR.[D]	1xCarbamidomethyl [C5]; 1xTMTpro [N-Term]	0.0013853	9.68797e-05	2	O75153	O75153 [728-737]		0	1570.75																																																																																			No Quan Values	High	High	High	High	High	High	High	High	High	High	High	High	High	High	High	High	5.964e-05	0.0007461	2.9
	High	[K].FTAPSMASVLEQLNVINGILFIPLSQK.[D]	1xDeamidated [Q26]; 1xOxidation [M6]; 1xTMTpro [K27]; 1xTMTpro [N-Term]	0.0688878	0.00776963	1	O75153	O75153 [1225-1251]		0	3556																																																																																			No Quan Values	High	High	High	Not Found	Not Found	High	High	High	High	High	High	High	High	High	High	High	0.005201	0.04596	3.43
	High	[K].FTAPSMASVLEQLNVINGILFIPLSQK.[D]	2xDeamidated [N14; N17]; 1xOxidation [M6]; 1xTMTpro [K27]; 1xTMTpro [N-Term]	0.091371	0.00962513	1	O75153	O75153 [1225-1251]		0	3556.98																																																																																			No Quan Values	High	High	High	High	High	High	High	High	High	High	High	High	High	High	High	High	0.006422	0.06171	3.22
	High	[R].GAMAVIDGNVMAINPSEETK.[M]	2xOxidation [M3; M11]; 1xTMTpro [K20]; 1xTMTpro [N-Term]	0.000148988	3.5286e-05	1	O75153	O75153 [396-415]		0	2687.39																																																																																			No Quan Values	High	High	High	High	High	High	High	High	High	High	High	High	High	High	High	High	2.65e-05	7.161e-05	3.88
	High	[K].GIIGNDGR.[H]	1xTMTpro [N-Term]	0.00712696	0.000908664	1	O75153	O75153 [553-560]		0	1105.63	1.404	0.888	1.233	0.739	0.6596	0.996182	0.956261	0.721913	2.95	2.34	2.18	6.27	125.2	94.4	89.2	84.9	106.3	9.94	12.61	3.32	16.91	12.48	124.5	108.6	132.3	94.3	93.8	74.9	88.7	86.6	92.4	78.5	107.3	84.4	100.9	127	105.7	21.1	18.4	22.4	16	15.9	12.7	15	14.7	15.6	13.3	18.2	14.3	17.1	21.5	17.9	20.2	18	21	14.9	14.9	12.2	14.2	13.8	15.1	12.5	16.4	13.3	16	21.5	17.5	1	1	1	1	1	1	1	1	1	1	1	1	1	1	1		High	High	High	High	High	High	High	High	High	High	High	High	High	High	High	High	0.0005227	0.00419	2.67
	High	[R].HQLDHVFK.[I]	1xTMTpro [K8]; 1xTMTpro [N-Term]	0.0261427	0.0027181	1	O75153	O75153 [803-810]		0	1631.95	1.145	1.198	1.147	1.026	0.966421	0.941321	0.952817	0.999993	4.37	14.44	0.18	9.26	114.3	102.2	95.8	85.1	102.5	5.12	13.92	4.62	2.33	1.71	115.3	118.7	107.4	103.1	112.9	85.3	95.2	103.7	96.6	86	85.8	82.5	100.4	103.5	103.4	51.1	52.6	47.5	45.6	50	37.8	42.2	45.9	42.8	38.1	38	36.5	44.5	45.8	45.8	48.9	51.6	44.6	42.6	46.9	36.3	39.8	43.2	41.2	35.8	34.3	34.1	41.7	45.8	44.9	1	1	1	1	1	1	1	1	1	1	1	1	1	1	1		High	High	High	High	High	High	High	High	High	High	High	High	High	High	High	High	0.001638	0.01663	3.21
	High	[R].HQLQEASR.[N]	1xTMTpro [N-Term]	0.0175455	0.00174308	1	O75153	O75153 [1264-1271]		0	1272.7																																																																																			No Quan Values	High	High	High	High	High	High	High	High	High	High	Not Found	Not Found	High	High	High	High	0.001055	0.01087	2.61
	High	[R].HYILDLLR.[T]	1xTMTpro [N-Term]	0.00798788	0.00105055	2	O75153	O75153 [561-568]		0	1346.81	1.21	0.955	1.474	0.865	0.87636	0.999979	0.274747	0.991622	22.62	22.72	13.51	30.95	128.5	86.1	106.1	79.7	99.6	16.46	11.17	5.29	18.52	15.97	154.9	124.3	113.3	83.3	92.2	73.6	99.8	102.7	110.5	100.6	71.6	77.1	96.3	84.3	115.5	58.1	46.6	42.5	31.3	34.6	27.6	37.4	38.5	41.4	37.7	26.9	28.9	36.1	31.6	43.3	55.6	45.7	39.9	29.2	32.4	26.6	35.3	36.3	39.9	35.5	24.3	27	33.9	31.6	42.5	2	2	2	2	2	2	2	2	2	2	2	2	2	2	2		High	High	High	High	High	High	High	High	High	High	High	High	High	High	High	High	0.0006185	0.004741	3.16
	High	[K].KEAAAAEPPRENGLDEAGPGDETTGQEVIVIQDTGFSVK.[I]	2xDeamidated [N12; Q26]; 2xTMTpro [K1; K39]; 1xTMTpro [N-Term]	0.00155261	0.000110349	1	O75153	O75153 [13-51]		2	4940.55																																																																																			No Quan Values	High	High	High	High	High	High	High	High	High	High	High	High	High	High	High	High	6.621e-05	0.0008372	4.16
	High	[R].LHYIMGDYAEALSNQQK.[A]	1xTMTpro [K17]; 1xTMTpro [N-Term]	6.03154e-05	1.5452e-05	1	O75153	O75153 [1029-1045]		0	2589.36																																																																																			No Quan Values	High	High	High	High	High	High	High	High	High	High	High	High	High	High	High	High	1.836e-05	2.768e-05	3.45
	High	[K].NICQEAK.[N]	1xCarbamidomethyl [C3]; 1xTMTpro [K7]; 1xTMTpro [N-Term]	0.041345	0.00484295	2	O75153	O75153 [897-903]		0	1470.82																																																																																			No Quan Values	High	High	High	High	High	High	High	High	High	High	High	High	High	High	High	High	0.003068	0.02693	2.39
	High	[R].QELVDAFVEHR.[Y]	1xTMTpro [N-Term]	2.09999e-08	1.5452e-05	1	O75153	O75153 [606-616]		0	1646.88																																																																																			No Quan Values	High	High	High	High	High	High	High	High	High	High	High	High	High	High	High	High	1.836e-05	6.557e-09	5.7
	High	[K].SEDPPGQEAGSEEEGSSASGLAK.[V]	1xTMTpro [K23]; 1xTMTpro [N-Term]	8.92811e-09	1.5452e-05	2	O75153	O75153 [654-676]		0	2827.37	1.249	1.119	1.202	0.959	0.80466	0.99543	0.929356	0.999993	9.64	3.2	10.28	10.66	118.9	94.1	98.7	85.9	102.3	3.69	3.42	6.86	3.69	9.72	124.7	120.3	115.8	92.8	95.3	99.3	99.9	90.5	103.5	91.4	85.1	86.9	103.8	87.1	103.6	45.5	43.9	42.3	33.9	34.8	36.2	36.4	33	37.8	33.4	31.1	31.7	37.9	31.8	37.8	43.6	43.1	39.6	31.6	32.6	34.9	34.4	31.1	36.4	31.4	28	29.6	35.5	31.8	37	2	2	2	2	2	2	2	2	2	2	2	2	2	2	2		High	High	High	High	High	High	High	High	High	High	High	High	High	High	High	High	1.836e-05	2.67e-09	5.81
	High	[K].SEDPPGQEAGSEEEGSSASGLAK.[V]	1xDeamidated [Q7]; 1xTMTpro [K23]; 1xTMTpro [N-Term]	1.23944e-07	1.5452e-05	1	O75153	O75153 [654-676]		0	2828.36	1.228	0.864	1.174	0.791	0.926626	0.989734	0.976533	0.925539	32.82	17.16	37.36	0.14	123	82.8	105.9	83.6	104.8	14.27	10.18	25.56	23.1	27.49	132.5	125.3	100.1	73.5	84.3	90.1	107.9	83.5	139.8	85.1	75.6	116.4	65.4	106.7	113.9	20.2	19.1	15.3	11.2	12.8	13.7	16.4	12.7	21.3	13	11.5	17.7	10	16.3	17.4	19.3	18.7	14.3	10.5	12.1	13.2	15.5	12	20.5	12.2	10.4	16.6	9.4	16.3	17	1	1	1	1	1	1	1	1	1	1	1	1	1	1	1		High	High	High	High	High	High	High	High	High	High	High	High	High	High	High	High	1.836e-05	4.199e-08	5.8
	High	[K].SLDPSDAFNGVDCNSLSFLSVFTDGDLGDSGK.[R]	1xCarbamidomethyl [C13]; 1xDeamidated [N9]; 1xTMTpro [K32]; 1xTMTpro [N-Term]	2.00615e-07	1.5452e-05	1	O75153	O75153 [141-172]		0	3945.88																																																																																			No Quan Values	High	High	High	High	Not Found	High	High	High	High	Not Found	Not Found	High	High	High	High	High	1.836e-05	6.99e-08	6.94
	High	[K].SLDPSDAFNGVDCNSLSFLSVFTDGDLGDSGK.[R]	1xCarbamidomethyl [C13]; 2xDeamidated [N9; N14]; 1xTMTpro [K32]; 1xTMTpro [N-Term]	2.21407e-09	1.5452e-05	2	O75153	O75153 [141-172]		0	3946.87																																																																																			No Quan Values	High	High	High	High	High	High	High	High	High	High	High	High	High	High	High	High	1.836e-05	6.16e-10	5.96
	High	[R].SVEGLQEGSVLR.[V]	1xTMTpro [N-Term]	0.00281419	0.000169931	1	O75153	O75153 [106-117]		0	1577.88																																																																																			No Quan Values	High	High	High	High	High	High	High	High	High	High	High	High	High	High	High	High	9.879e-05	0.001567	3.14
	High	[K].TKESSEYLK.[C]	2xTMTpro [K2; K9]; 1xTMTpro [N-Term]	0.0924475	0.00969345	1	O75153	O75153 [1187-1195]		1	1997.17	0.92	1.018	1.242	1.265	0.998514	0.999979	0.923484	0.927598	46.08	41.4	24.34	8.43	97	111.9	103.2	109.9	78	38.19	20.37	8.39	13.29	17.88	64	98.3	141.1	81.9	113.4	123.4	91.2	106.8	104.6	123.9	111.4	94.7	68.7	79.1	97.5	19.3	29.7	42.6	24.7	34.3	37.3	27.5	32.3	31.6	37.4	33.7	28.6	20.7	23.9	29.5	18.5	29.1	40	23.1	32.1	35.8	26	30.4	30.4	35.2	30.4	26.7	19.5	23.9	28.9	1	1	1	1	1	1	1	1	1	1	1	1	1	1	1		High	High	High	High	High	High	High	High	High	High	High	High	High	High	High	High	0.006457	0.06247	2.65
	High	[K].TQLGEDHEK.[T]	1xTMTpro [K9]; 1xTMTpro [N-Term]	0.00361962	0.000280961	1	O75153	O75153 [1178-1186]		0	1664.91	0.88	1.091	1.021	1.15	0.994024	0.999979	1	0.991622	5.63	4.23	4.48	2.73	93.5	107.2	104.6	99.4	95.4	6.35	16.46	1.02	13.28	2.95	100.2	93.4	88.3	81	107	111.3	104.4	106.1	104.2	123.3	98.1	99.3	95.2	91.4	96.9	19.3	18	17	15.6	20.6	21.4	20.1	20.4	20.1	23.7	18.9	19.1	18.3	17.6	18.7	18.5	17.6	15.9	14.6	19.3	20.6	19	19.2	19.3	22.3	17.1	17.8	17.2	17.6	18.3	1	1	1	1	1	1	1	1	1	1	1	1	1	1	1		High	High	High	High	High	High	High	High	High	High	High	High	High	High	High	High	0.0001594	0.002054	2.24
	High	[K].TVVSHPR.[Y]	1xTMTpro [N-Term]	0.0180015	0.00178584	1	O75153	O75153 [510-516]		0	1099.65																																																																																			No Quan Values	High	High	High	High	Not Found	High	High	High	Not Found	High	High	Not Found	High	High	High	High	0.001078	0.01121	2.44
	High	[K].VHSDFTAAATR.[G]	1xTMTpro [N-Term]	0.00232661	0.000110349	1	O75153	O75153 [385-395]		0	1479.79	1.512	1.248	1.168	1.052	0.634695	0.956369	0.985842	0.999993	41.53	13.69	4.88	1.26	119.7	108.7	82.1	87.1	102.4	19.45	7.32	22.1	7.18	14.68	150.1	105.4	113.1	113.1	98.2	102.7	77.6	109.5	74.8	75.1	86.7	82.3	121.3	93.3	96.8	21.8	15.3	16.4	16.4	14.3	14.9	11.3	15.9	10.9	10.9	12.6	12	17.6	13.6	14.1	20.9	15	15.4	15.3	13.4	14.3	10.6	15	10.5	10.3	11.4	11.2	16.5	13.6	13.8	1	1	1	1	1	1	1	1	1	1	1	1	1	1	1		High	High	High	High	High	High	High	High	High	High	High	High	High	High	High	High	6.621e-05	0.001283	3.33
	High	[K].VKELAETIAADDGTDPR.[S]	1xTMTpro [K2]; 1xTMTpro [N-Term]	8.88196e-07	1.5452e-05	1	O75153	O75153 [677-693]		1	2409.31																																																																																			No Quan Values	High	High	High	High	High	High	High	High	High	High	High	High	High	High	High	High	1.836e-05	3.314e-07	3.78
	High	[K].VLELVLR.[S]	1xTMTpro [N-Term]	0.0460448	0.00575645	1	O75153	O75153 [792-798]		0	1145.76																																																																																			No Quan Values	High	High	High	High	High	High	High	High	High	High	High	High	High	High	High	High	0.003667	0.03015	2.78
	High	[R].VTAQSIIPGILER.[D]	1xTMTpro [N-Term]	0.0851601	0.00902071	1	O75153	O75153 [482-494]		0	1701.02																																																																																			No Quan Values	High	High	High	High	High	High	High	High	High	High	High	High	High	High	High	High	0.006053	0.05729	2.69
	High	[R].VVEEPYTVR.[E]	1xTMTpro [N-Term]	0.0420958	0.00498409	1	O75153	O75153 [118-126]		0	1395.78																																																																																			No Quan Values	High	High	High	High	High	High	High	High	High	High	High	High	High	High	High	High	0.00316	0.02741	2.1
High	Q99666	RANBP2-like and GRIP domain-containing protein 5/6 OS=Homo sapiens OX=9606 GN=RGPD5 PE=1 SV=3	0	166.217	16	28	54	1	1765	198.8	6.42	28	54																																																																																											0
	Confidence	Annotated Sequence	Modifications	Qvality PEP	Qvality q-value	# PSMs	Master Protein Accessions	Positions in Master Proteins	Modifications in Master Proteins	# Missed Cleavages	Theo. MH+ [Da]	Abundance Ratio: (KO2) / (nt2)	Abundance Ratio: (KO3) / (nt3)	Abundance Ratio: (KO2) / (WT)	Abundance Ratio: (KO3) / (WT)	Abundance Ratio Adj. P-Value: (KO2) / (nt2)	Abundance Ratio Adj. P-Value: (KO3) / (nt3)	Abundance Ratio Adj. P-Value: (KO2) / (WT)	Abundance Ratio Adj. P-Value: (KO3) / (WT)	Abundance Ratio Variability [%]: (KO2) / (nt2)	Abundance Ratio Variability [%]: (KO3) / (nt3)	Abundance Ratio Variability [%]: (KO2) / (WT)	Abundance Ratio Variability [%]: (KO3) / (WT)	Abundances (Grouped): KO2	Abundances (Grouped): KO3	Abundances (Grouped): nt2	Abundances (Grouped): nt3	Abundances (Grouped): WT	Abundances (Grouped) CV [%]: KO2	Abundances (Grouped) CV [%]: KO3	Abundances (Grouped) CV [%]: nt2	Abundances (Grouped) CV [%]: nt3	Abundances (Grouped) CV [%]: WT	Abundances (Scaled): F1: 127C, Sample, KO2, 1	Abundances (Scaled): F1: 128C, Sample, KO2, 2	Abundances (Scaled): F1: 129C, Sample, KO2, 3	Abundances (Scaled): F1: 130C, Sample, KO3, 1	Abundances (Scaled): F1: 131C, Sample, KO3, 2	Abundances (Scaled): F1: 132C, Sample, KO3, 3	Abundances (Scaled): F1: 129N, Sample, nt2, 1	Abundances (Scaled): F1: 130N, Sample, nt2, 2	Abundances (Scaled): F1: 131N, Sample, nt2, 3	Abundances (Scaled): F1: 132N, Sample, nt3, 1	Abundances (Scaled): F1: 133N, Sample, nt3, 2	Abundances (Scaled): F1: 134N, Sample, nt3, 3	Abundances (Scaled): F1: 126, Sample, WT, 1	Abundances (Scaled): F1: 127N, Sample, WT, 2	Abundances (Scaled): F1: 128N, Sample, WT, 3	Abundances (Normalized): F1: 127C, Sample, KO2, 1	Abundances (Normalized): F1: 128C, Sample, KO2, 2	Abundances (Normalized): F1: 129C, Sample, KO2, 3	Abundances (Normalized): F1: 130C, Sample, KO3, 1	Abundances (Normalized): F1: 131C, Sample, KO3, 2	Abundances (Normalized): F1: 132C, Sample, KO3, 3	Abundances (Normalized): F1: 129N, Sample, nt2, 1	Abundances (Normalized): F1: 130N, Sample, nt2, 2	Abundances (Normalized): F1: 131N, Sample, nt2, 3	Abundances (Normalized): F1: 132N, Sample, nt3, 1	Abundances (Normalized): F1: 133N, Sample, nt3, 2	Abundances (Normalized): F1: 134N, Sample, nt3, 3	Abundances (Normalized): F1: 126, Sample, WT, 1	Abundances (Normalized): F1: 127N, Sample, WT, 2	Abundances (Normalized): F1: 128N, Sample, WT, 3	Abundance: F1: 127C, Sample, KO2, 1	Abundance: F1: 128C, Sample, KO2, 2	Abundance: F1: 129C, Sample, KO2, 3	Abundance: F1: 130C, Sample, KO3, 1	Abundance: F1: 131C, Sample, KO3, 2	Abundance: F1: 132C, Sample, KO3, 3	Abundance: F1: 129N, Sample, nt2, 1	Abundance: F1: 130N, Sample, nt2, 2	Abundance: F1: 131N, Sample, nt2, 3	Abundance: F1: 132N, Sample, nt3, 1	Abundance: F1: 133N, Sample, nt3, 2	Abundance: F1: 134N, Sample, nt3, 3	Abundance: F1: 126, Sample, WT, 1	Abundance: F1: 127N, Sample, WT, 2	Abundance: F1: 128N, Sample, WT, 3	Abundances Count: F1: 127C, Sample, KO2, 1	Abundances Count: F1: 128C, Sample, KO2, 2	Abundances Count: F1: 129C, Sample, KO2, 3	Abundances Count: F1: 130C, Sample, KO3, 1	Abundances Count: F1: 131C, Sample, KO3, 2	Abundances Count: F1: 132C, Sample, KO3, 3	Abundances Count: F1: 129N, Sample, nt2, 1	Abundances Count: F1: 130N, Sample, nt2, 2	Abundances Count: F1: 131N, Sample, nt2, 3	Abundances Count: F1: 132N, Sample, nt3, 1	Abundances Count: F1: 133N, Sample, nt3, 2	Abundances Count: F1: 134N, Sample, nt3, 3	Abundances Count: F1: 126, Sample, WT, 1	Abundances Count: F1: 127N, Sample, WT, 2	Abundances Count: F1: 128N, Sample, WT, 3	Quan Info	Found in Sample: [S3] F1: 127C, Sample, KO2, 1	Found in Sample: [S5] F1: 128C, Sample, KO2, 2	Found in Sample: [S7] F1: 129C, Sample, KO2, 3	Found in Sample: [S9] F1: 130C, Sample, KO3, 1	Found in Sample: [S11] F1: 131C, Sample, KO3, 2	Found in Sample: [S13] F1: 132C, Sample, KO3, 3	Found in Sample: [S6] F1: 129N, Sample, nt2, 1	Found in Sample: [S8] F1: 130N, Sample, nt2, 2	Found in Sample: [S10] F1: 131N, Sample, nt2, 3	Found in Sample: [S12] F1: 132N, Sample, nt3, 1	Found in Sample: [S14] F1: 133N, Sample, nt3, 2	Found in Sample: [S15] F1: 134N, Sample, nt3, 3	Found in Sample: [S1] F1: 126, Sample, WT, 1	Found in Sample: [S2] F1: 127N, Sample, WT, 2	Found in Sample: [S4] F1: 128N, Sample, WT, 3	Confidence (by Search Engine): A2 Sequest HT	Percolator q-Value (by Search Engine): A2 Sequest HT	Percolator PEP (by Search Engine): A2 Sequest HT	XCorr (by Search Engine): A2 Sequest HT
	High	[K].DAVAHCHEAER.[N]	1xCarbamidomethyl [C6]; 1xTMTpro [N-Term]	0.000244457	3.5286e-05	3	P49792; Q99666	P49792 [183-193]; Q99666 [183-193]		0	1598.77																																																																																			Shared	High	High	High	High	High	High	High	High	High	High	High	High	High	High	High	High	2.65e-05	0.0001199	3.91
	High	[K].EGFSIPVSADGFK.[F]	1xTMTpro [K13]; 1xTMTpro [N-Term]	4.96215e-07	1.5452e-05	2	P49792; Q99666	P49792 [1887-1899]; Q99666 [911-923]		0	1962.08	1.04	0.729	1.036	0.729	0.999364	0.8037	1	0.811512	3.72	17.36	19.07	3.85	102.3	83.2	101.7	114.1	98.7	22.01	20.58	10.24	3.82	10.83	108.3	70	102.2	105.2	83.2	70.1	101.6	118.6	98.3	115.6	114.1	107.5	92.6	114	98.7	16.6	10.8	15.7	16.2	12.8	10.8	15.6	18.2	15.1	17.8	17.5	16.5	14.2	17.5	15.2	15.9	10.6	14.7	15.1	12	10.4	14.7	17.2	14.6	16.7	15.8	15.4	13.4	17.5	14.9	1	1	1	1	1	1	1	1	1	1	1	1	1	1	1	Shared	High	High	High	High	High	High	High	High	High	High	High	High	High	High	High	High	1.836e-05	1.797e-07	3.33
	High	[K].EYLESLQCLESDK.[S]	1xCarbamidomethyl [C8]; 1xTMTpro [K13]; 1xTMTpro [N-Term]	1.33792e-06	1.5452e-05	2	P49792; Q99666	P49792 [213-225]; Q99666 [213-225]		0	2222.15																																																																																			Shared	High	High	High	High	High	High	High	High	High	High	High	High	High	High	High	High	1.836e-05	5.111e-07	4.56
	High	[K].FGISEPGNQEK.[K]	1xTMTpro [K11]; 1xTMTpro [N-Term]	0.000122748	3.5286e-05	2	P49792; Q99666	P49792 [1900-1910]; Q99666 [924-934]		0	1813.99	0.935	0.851	0.958	0.857	0.996354	0.943236	0.996688	0.960275	11.1	5.71	0.95	6.6	99.1	88.5	105.2	103.9	103.2	6.48	5.47	6.13	1.52	0.11	109.4	97.6	98.4	87.8	91.9	82.4	100.5	104.4	113.2	103.1	103.2	100.5	102.5	102.5	102.7	97.4	86.9	87.6	78.2	81.8	73.4	89.5	93	100.8	91.9	91.9	89.5	91.3	91.3	91.4	93.3	85.3	82.2	72.9	76.8	70.6	84.4	87.6	97.1	86.4	83	83.5	85.7	91.3	89.6	2	2	2	2	2	2	2	2	2	2	2	2	2	2	2	Shared	High	High	High	High	High	High	High	High	High	High	High	High	High	High	High	High	2.65e-05	5.83e-05	2.8
	High	[K].GFSGAGEK.[L]	1xTMTpro [K8]; 1xTMTpro [N-Term]	0.00490511	0.000568203	3	P49792; Q99666	P49792 [1970-1977]; Q99666 [994-1001]		0	1360.77	0.761	1.078	1.001	1.302	0.54569	0.999979	1	0.683817	3.26	11.32	6.85	3.98	90.1	112.1	114.3	99.1	84.4	18.32	4.64	6.99	18.82	3.95	77.5	87.3	110.2	108.6	113.6	103.5	101.9	117.2	110.7	93.7	129.5	96	81.2	87.2	81.8	56.5	63.6	80.3	79.1	82.7	75.4	74.2	85.4	80.7	68.2	94.3	70	59.2	63.5	59.6	54.1	62.4	75.3	73.8	77.6	72.5	70	80.4	77.7	64.2	85.2	65.3	55.5	63.5	58.4	3	3	3	3	3	3	3	3	3	3	3	3	3	3	3	Shared	High	High	High	High	High	High	High	High	High	High	High	High	High	High	High	High	0.0003269	0.002824	3.34
	High	[K].KEMQELK.[L]	2xTMTpro [K1; K7]; 1xTMTpro [N-Term]	0.0364274	0.00416797	1	P49792; Q99666	P49792 [823-829]; Q99666 [823-829]		1	1818.1	0.805	1.046	1.079	1.231	0.805442	0.999979	0.998344	0.896936	2.68	2.41	1.23	0.27	95.9	106.1	106.2	103.7	88.1	8.91	2.26	16.91	9.71	5.96	84.6	94.9	101.1	102.6	107.4	105	105.1	91.7	127.9	96.5	102.6	116.5	83.2	87.2	93.6	41.9	47.1	50.1	50.9	53.2	52	52.1	45.4	63.4	47.9	50.9	57.7	41.3	43.2	46.4	40.2	46.2	47	47.5	49.9	50.1	49.1	42.8	61.1	45	45.9	53.9	38.7	43.2	45.5	1	1	1	1	1	1	1	1	1	1	1	1	1	1	1	Shared	High	High	High	High	High	High	High	High	High	High	High	High	High	High	High	High	0.002601	0.02364	2.73
	High	[K].KLPVPLESVK.[EQ]	2xTMTpro [K1; K10]; 1xTMTpro [N-Term]	0.0128575	0.00140479	1	P49792; Q99666	P49792 [734-743]; Q99666 [734-743]		1	2022.31	1.226	1.109	1.265	0.994	0.862859	0.99543	0.781558	0.999993	6.93	2.61	0.84	15.12	119.5	93.9	106.7	85.6	94.4	9.59	8.89	11.56	0.85	14.41	130.4	119.1	107.5	93.5	93.6	108.7	106.4	92.8	117.2	85.8	84.4	85.4	103.6	94.2	77.5	42.5	38.8	35.1	30.5	30.5	35.4	34.7	30.3	38.2	28	27.5	27.8	33.8	30.7	25.3	40.7	38.1	32.9	28.4	28.6	34.1	32.7	28.5	36.8	26.3	24.8	26	31.7	30.7	24.8	1	1	1	1	1	1	1	1	1	1	1	1	1	1	1	Shared	High	High	High	High	High	High	High	High	High	High	High	High	High	High	High	High	0.0008501	0.007857	2.84
	High	[K].LFPGSPAIYK.[L]	1xTMTpro [K10]; 1xTMTpro [N-Term]	0.0153247	0.00163849	4	P49792; Q99666	P49792 [124-133]; Q99666 [124-133]		0	1701.02	1.143	1	1.029	0.922	0.902076	0.999979	0.999943	0.99745	4.26	7.06	3.8	3.69	113.4	95.1	99.3	93.4	98.8	7.04	6.7	4.21	3.38	8.75	115.7	112.8	101.1	88.5	101.2	94.6	98.4	98.7	106	92.9	88.6	94.6	96	112.5	98.3	131.9	128.6	115.3	100.9	115.4	107.8	112.2	112.5	120.8	105.9	100.9	107.8	109.4	128.2	112	126.3	126.1	108.1	94.1	108.2	103.8	105.8	105.9	116.4	99.6	91.1	100.6	102.7	128.2	109.7	4	4	4	4	4	4	4	4	4	4	4	4	4	4	4	Shared	High	High	High	High	High	High	High	High	High	High	High	High	High	High	High	High	0.001001	0.009457	2.97
	High	[R].LKDAVAHCHEAER.[N]	1xCarbamidomethyl [C8]; 1xTMTpro [K2]; 1xTMTpro [N-Term]	0.00189461	0.000110349	1	P49792; Q99666	P49792 [181-193]; Q99666 [181-193]		1	2144.15	1.138	0.719	0.986	0.594	0.96697	0.482175	1	0.0958828	18.04	37.3	6.56	11.94	105.8	79.1	103	110.1	102.1	17.62	15.5	7.26	15.88	21.71	98.3	104.6	135.4	59.2	78.3	78.9	101.9	91.9	106.1	110.4	108.9	82.1	99.7	101	143.4	52	55.3	71.6	31.3	41.4	41.7	53.9	48.6	56.1	58.4	57.6	43.4	52.7	53.4	75.8	49.8	54.3	67.1	29.2	38.8	40.1	50.8	45.8	54.1	54.9	52	40.5	49.5	53.4	74.3	1	1	1	1	1	1	1	1	1	1	1	1	1	1	1	Shared	High	High	High	High	High	High	High	High	High	High	High	High	High	High	High	High	6.621e-05	0.001033	3.41
	High	[K].LKEQLLDCEGEDGWNK.[L]	1xCarbamidomethyl [C8]; 2xTMTpro [K2; K16]; 1xTMTpro [N-Term]	2.27865e-09	1.5452e-05	3	P49792; Q99666	P49792 [134-149]; Q99666 [134-149]		1	2846.52	1.221	1.132	1.115	0.835	0.779233	0.992352	0.986403	0.89842	4.99	13.22	3.04	10.96	110.9	101.4	93.2	89.5	105.1	4.68	15.38	2.08	6.44	11.55	119.8	111.1	110.1	101.6	77.4	103.4	94.8	91	93.4	89.7	95.3	83.8	105.3	99.6	123.8	92.3	85.6	84.9	78.3	59.7	79.7	73.1	70.1	72	69.2	73.5	64.6	81.2	76.8	95.5	88.4	84	79.6	73	56	76.7	68.9	66	69.4	65	66.4	60.3	76.2	76.8	93.5	3	3	3	3	3	3	3	3	3	3	3	3	3	3	3	Shared	High	High	High	High	High	High	High	High	High	High	High	High	High	High	High	High	1.836e-05	6.366e-10	5.71
	High	[R].LLLDIPLQTPHK.[L]	1xTMTpro [K12]; 1xTMTpro [N-Term]	8.27192e-05	3.5286e-05	1	P49792; Q99666	P49792 [2145-2156]; Q99666 [1169-1180]		0	1996.25																																																																																			Shared	High	High	High	High	High	High	High	High	High	High	High	High	High	High	High	High	2.65e-05	3.856e-05	3.91
	High	[K].ILQNYDNK.[QH]	1xTMTpro [K8]; 1xTMTpro [N-Term]	0.00554737	0.00063044	2	P49792; Q99666	P49792 [2359-2366]; Q99666 [1383-1390]		0	1615.93	1.086	0.91	1.215	0.945	0.994726	0.999979	0.913264	0.999993	0.01	17.39	0.11	7.59	113.8	91.1	104.4	97.2	93.6	3.31	2.85	1.29	18.84	20.21	111.8	109.1	116.4	86.9	89.4	92	102.9	100.5	102.5	95.4	109.8	74.8	91.9	89.8	126.8	32.3	31.5	33.6	25.1	25.8	26.5	29.7	29	29.6	27.5	31.7	21.6	26.5	25.9	36.6	30.9	30.9	31.5	23.4	24.2	25.5	28	27.3	28.5	25.9	28.6	20.1	24.9	25.9	35.9	2	2	2	2	2	2	2	2	2	2	2	2	2	2	2	Shared	High	High	High	High	High	High	High	High	High	High	High	High	High	High	High	High	0.0003513	0.003213	2.69
	High	[R].LLVQHEINTLR.[A]	1xTMTpro [N-Term]	7.26934e-05	1.5452e-05	2	P49792; Q99666	P49792 [553-563]; Q99666 [554-564]		0	1639.98	1.066	1.19	1.09	0.878	0.99725	0.963896	0.994719	0.989068	3.62	6.09	6.19	10.76	114.9	92.2	110.2	77.4	105.4	2.09	0.26	13.36	7.09	10.98	119.5	114.6	116.8	93.6	93.8	94.1	112.1	88.1	112.4	86.9	78.8	75.9	114.4	91.9	107.2	41.5	39.8	40.6	32.5	32.6	32.7	38.9	30.6	39	30.2	27.4	26.4	39.7	31.9	37.2	39.7	39	38	30.3	30.5	31.4	36.7	28.8	37.6	28.4	24.7	24.6	37.3	31.9	36.5	2	2	2	2	2	2	2	2	2	2	2	2	2	2	2	Shared	High	High	High	High	High	High	High	High	High	High	High	High	High	High	High	High	1.836e-05	3.366e-05	3.54
	High	[K].LQDVADSFK.[K]	1xTMTpro [K9]; 1xTMTpro [N-Term]	0.000889419	7.91252e-05	3	P49792; Q99666	P49792 [2425-2433]; Q99666 [1449-1457]		0	1630.93	1.049	1.102	1.054	1.043	0.998514	0.99353	0.998344	0.999993	13.74	7.13	36.04	0.62	106.5	104.2	101.6	86.7	101	12.42	8.2	3.43	7.24	12.77	90	115.2	107.5	105.2	91.7	106.9	107.5	100.6	102.6	84.6	87.5	97	113.8	87.9	102	56.6	72.5	67.7	66.2	57.7	67.2	67.6	63.3	64.5	53.2	55	61	71.6	55.3	64.2	54.2	71.1	63.4	61.7	54.1	64.7	63.8	59.6	62.2	50.1	49.7	57	67.2	55.3	62.9	2	2	2	2	2	2	2	2	2	2	2	2	2	2	2	Shared	High	High	High	High	High	High	High	High	High	High	High	High	High	High	High	High	5.054e-05	0.0004678	3.21
	High	[K].LQDVADSFKK.[I]	2xTMTpro [K9; K10]; 1xTMTpro [N-Term]	0.000266447	3.5286e-05	1	P49792; Q99666	P49792 [2425-2434]; Q99666 [1449-1458]		1	2063.23	1.132	0.994	1.243	1.05	0.96697	0.999979	0.841742	0.999993	20.71	13.71	5.26	1.1	110.8	94.8	104.4	94.8	95.1	5.62	15.44	17.39	4.11	14.36	106.6	119.2	111.7	87	95.6	116.9	109.5	105.3	78.2	95.6	96.1	89.2	82.9	95.9	110.5	40.7	45.5	42.6	33.2	36.5	44.6	41.8	40.2	29.8	36.5	36.7	34	31.6	36.6	42.2	39	44.6	40	31	34.2	42.9	39.4	37.8	28.8	34.3	33.1	31.8	29.7	36.6	41.3	1	1	1	1	1	1	1	1	1	1	1	1	1	1	1	Shared	High	High	High	High	High	High	High	High	High	High	High	High	High	High	High	High	2.65e-05	0.0001317	3.19
	High	[K].NDVTDGR.[A]	1xTMTpro [N-Term]	0.0543785	0.00656806	1	P49792; Q99666	P49792 [107-113]; Q99666 [107-113]		0	1080.56																																																																																			Shared	High	High	High	High	High	High	High	High	High	High	High	High	High	High	High	High	0.004282	0.03578	2.17
	High	[K].NSDIEQSSDSK.[V]	1xTMTpro [K11]; 1xTMTpro [N-Term]	4.54013e-06	1.5452e-05	2	P49792; Q99666	P49792 [2582-2592]; Q99666 [1606-1616]		0	1817.94	1.232	1.05	1.13	0.887	0.80282	0.999979	0.975838	0.983755	3.08	10.31	11.58	4.84	118.3	92.8	96	88.1	104.7	1.86	9.62	4.45	1.49	12.95	119.3	116.7	121.1	93.6	82.4	99.8	96.8	92.8	101.4	89.2	86.8	88.9	105.6	89.5	116.2	61.8	60.4	62.7	48.5	42.7	51.7	50.1	48.1	52.5	46.2	44.9	46	54.7	46.4	60.2	59.2	59.3	58.8	45.2	40	49.7	47.3	45.2	50.6	43.4	40.6	43	51.3	46.4	59	2	2	2	2	2	2	2	2	2	2	2	2	2	2	2	Shared	High	High	High	High	High	High	High	High	High	High	High	High	High	High	High	High	1.836e-05	1.844e-06	4.3
	High	[K].QMLNSVMQELEDYSEGGPLYK.[N]	1xDeamidated [N4]; 1xTMTpro [K21]; 1xTMTpro [N-Term]	3.53965e-07	1.5452e-05	2	Q99666	Q99666 [744-764]		0	3040.51																																																																																			No Quan Values	High	High	High	High	High	High	High	High	High	High	High	High	High	High	High	High	1.836e-05	1.268e-07	5.69
	High	[K].SAANLEYLK.[N]	1xTMTpro [K9]; 1xTMTpro [N-Term]	0.000822038	7.91252e-05	2	Q8IWJ2; Q99666	Q8IWJ2 [1612-1620]; Q99666 [1705-1713]		0	1616.95	1.107	1.176	1.056	0.95	0.987025	0.971945	0.999597	0.999993	5.22	2.87	1.3	7.58	109.7	99.5	101.8	86	103	11.16	3.34	7.12	11.64	7.25	95.6	107.5	119.6	94.5	101.1	97.5	99.7	93.8	108	101.6	84.3	82.9	99.5	101	113.3	45.4	51.1	56.8	44.9	48	46.3	47.4	44.5	51.3	48.3	40	39.4	47.3	47.9	53.8	43.5	50.1	53.3	41.9	45	44.5	44.7	41.9	49.4	45.4	36.1	36.7	44.4	47.9	52.7	2	2	2	2	2	2	2	2	2	2	2	2	2	2	2	Shared	High	High	High	High	High	High	High	High	High	High	High	High	High	High	High	High	5.054e-05	0.0004289	3.14
	High	[K].SNNSETSSVAQSGSESK.[V]	1xTMTpro [K17]; 1xTMTpro [N-Term]	2.05106e-10	1.5452e-05	2	P49792; Q99666	P49792 [2555-2571]; Q99666 [1579-1595]		0	2307.16	1.049	1.152	1.159	1.027	0.999364	0.984089	0.943619	0.999993	0.93	29.63	3.56	6.93	114.9	100.6	100.9	87.3	96.3	5.69	6.92	6.52	14.14	2.86	106.9	119.5	116	101.6	90.4	102.8	101.9	98.1	111.3	88.1	98.1	73.7	94.5	97.2	100	49.7	55.6	53.9	47.3	42.1	47.8	47.4	45.6	51.8	41	45.6	34.3	44	45.2	46.5	47.6	54.5	50.6	44.1	39.5	46	44.7	43	49.9	38.6	41.2	32	41.3	45.2	45.6	2	2	2	2	2	2	2	2	2	2	2	2	2	2	2	Shared	High	High	High	High	High	High	High	High	High	High	High	High	High	High	High	High	1.836e-05	5.084e-11	6.72
	High	[R].SSLEWNSCVVQTLK.[E]	1xCarbamidomethyl [C8]; 1xTMTpro [K14]; 1xTMTpro [N-Term]	1.38053e-07	1.5452e-05	2	P49792; Q99666	P49792 [199-212]; Q99666 [199-212]		0	2259.23	0.954	1.071	1.014	0.892	0.999364	0.999979	1	0.992926	0.63	0.01	11.43	18.05	108.9	92.5	109.4	86.3	102.9	3.71	4.27	15.81	11.09	14.2	112.4	108.9	104.4	99.1	92.5	91.8	84.3	114.7	109.4	103.7	86.4	85.7	87.4	116.4	102.9	23.2	22.4	21.5	20.4	19.1	18.9	17.4	23.6	22.5	21.4	17.8	17.6	18	24	21.2	22.2	22	20.2	19	17.9	18.2	16.4	22.2	21.7	20.1	16.1	16.5	16.9	24	20.8	1	1	1	1	1	1	1	1	1	1	1	1	1	1	1	Shared	High	High	High	High	High	High	High	High	High	High	High	High	High	High	High	High	1.836e-05	4.706e-08	4.92
	High	[K].STSGEGFQFGK.[K]	1xTMTpro [K11]; 1xTMTpro [N-Term]	7.24352e-06	1.5452e-05	3	P49792; Q99666	P49792 [1953-1963]; Q99666 [977-987]		0	1752.94	1.231	1.095	1.219	0.956	0.779233	0.99625	0.852675	0.999993	3.81	3.23	1.96	6.13	118.5	97.1	96.3	91.3	96.8	0.4	7.25	8.72	3.14	2.92	118	117	117.5	87.7	101.3	96.2	93.4	109.3	95.4	93.6	90.6	87.9	95.5	96	100.6	83.4	82.7	83.1	62	71.6	68	66	77.3	67.5	66.1	64	62.1	67.5	67.8	71.1	79.9	81.1	77.9	57.8	67.2	65.4	62.2	72.7	65	62.2	57.8	58	63.4	67.8	69.7	3	3	3	3	3	3	3	3	3	3	3	3	3	3	3	Shared	High	High	High	High	High	High	High	High	High	High	High	High	High	High	High	High	1.836e-05	3.006e-06	4.6
	High	[R].SVELNPTQK.[D]	1xTMTpro [K9]; 1xTMTpro [N-Term]	0.000653535	3.5286e-05	2	P49792; Q99666	P49792 [86-94]; Q99666 [86-94]		0	1623.96	1.187	0.986	1.22	1.08	0.867028	0.999979	0.833192	0.999993	7.83	6.78	2.93	15.86	109.8	97.1	99.6	98.5	95	4.36	10.25	9.31	5.75	18.11	107.4	107.2	115.6	92.3	94.9	111.1	85.9	103.5	97.4	97.9	96.3	87.9	121.7	87.9	92.9	60.6	60.5	65.2	52	53.5	62.6	48.4	58.3	54.9	55.2	54.3	49.5	68.6	49.5	52.4	58	59.3	61.1	48.5	50.2	60.3	45.7	54.9	52.9	51.9	49	46.2	64.4	49.5	51.3	2	2	2	2	2	2	2	2	2	2	2	2	2	2	2	Shared	High	High	High	High	High	High	High	High	High	High	High	High	High	High	High	High	2.65e-05	0.0003369	2.7
	High	[K].SWWDAVCTLIHR.[K]	1xCarbamidomethyl [C7]; 1xTMTpro [N-Term]	2.6105e-06	1.5452e-05	1	P49792; Q99666	P49792 [530-541]; Q99666 [531-542]		0	1847.95																																																																																			Shared	High	High	High	High	High	High	High	High	High	High	High	High	High	High	High	High	1.836e-05	1.032e-06	4.1
	High	[K].TFLTNDQTK.[V]	1xTMTpro [K9]; 1xTMTpro [N-Term]	0.00127163	9.68797e-05	2	P49792; Q99666	P49792 [2182-2190]; Q99666 [1206-1214]		0	1675.95	1.18	1.209	1.15	1.085	0.925641	0.960533	0.963969	0.999993	10.08	0.24	16.4	10.11	111.4	102.3	102.1	90	94.2	5.71	10.29	15.31	15.7	8.65	109.3	118.3	106	87	100.4	106.8	114.5	100.2	84.1	110.7	82.9	88.4	106.9	92.5	92.1	35.8	38.7	34.7	28.5	32.9	35	37.5	32.8	27.5	36.3	27.2	29	35	30.3	30.2	34.3	38	32.6	26.6	30.8	33.7	35.4	30.9	26.5	34.1	24.5	27	32.9	30.3	29.6	2	2	2	2	2	2	2	2	2	2	2	2	2	2	2	Shared	High	High	High	High	High	High	High	High	High	High	High	High	High	High	High	High	5.964e-05	0.0006826	3.45
	High	[K].TPELAEEFK.[Q]	1xTMTpro [K9]; 1xTMTpro [N-Term]	0.0518594	0.00630635	1	P49792; Q99666	P49792 [2128-2136]; Q99666 [1152-1160]		0	1671.94																																																																																			Shared	High	High	High	High	High	High	High	High	High	High	High	High	High	High	High	High	0.004097	0.03418	2.9
	High	[K].VTEEENK.[G]	1xTMTpro [K7]; 1xTMTpro [N-Term]	0.0212454	0.00214219	1	P49792; Q99666	P49792 [2191-2197]; Q99666 [1215-1221]		0	1456.81	1.054	1.234	1.264	0.982	0.999364	0.969621	0.900262	0.999993	39.45	42.34	1.01	24.56	104.5	96.7	106.4	78.3	114.1	24.44	29.27	8.54	8.94	18.29	91.9	145.7	105.7	115.3	62.5	97.8	118.7	107.6	100.2	72.7	86.9	79.2	117.4	115.3	83.1	13.5	21.4	15.5	17	9.2	14.4	17.5	15.8	14.7	10.7	12.8	11.7	17.3	17	12.2	12.9	21	14.6	15.8	8.6	13.8	16.5	14.9	14.2	10.1	11.5	10.9	16.2	17	12	1	1	1	1	1	1	1	1	1	1	1	1	1	1	1	Shared	High	High	High	High	High	High	High	High	High	High	High	High	High	High	High	High	0.00128	0.01334	2.61
	High	[R].YDKDVGQWK.[E]	2xTMTpro [K3; K9]; 1xTMTpro [N-Term]	0.00825931	0.00107933	2	P49792; Q99666	P49792 [2342-2350]; Q99666 [1366-1374]		1	2051.17	0.973	1.116	1.148	1.066	0.999458	0.992795	0.965583	0.999993	9.1	4.99	4.32	0.15	105.4	98.7	111.4	91.8	92.7	3.24	4.61	19.2	6.63	2.9	111.2	108	104.2	106.8	97.5	101.2	114.2	117.8	81.4	95.7	84.5	94.2	96.8	91.4	95	39	37.9	36.6	37.5	34.2	35.5	40.1	41.4	28.6	33.6	29.7	33.1	34	32.1	33.4	37.4	37.2	34.3	35	32.1	34.2	37.8	38.9	27.5	31.6	26.8	30.9	31.9	32.1	32.7	1	1	1	1	1	1	1	1	1	1	1	1	1	1	1	Shared	High	High	High	High	High	High	High	High	High	High	High	High	High	High	High	High	0.0006338	0.004897	2.72
High	Q96A49	Synapse-associated protein 1 OS=Homo sapiens OX=9606 GN=SYAP1 PE=1 SV=1	0	166.099	57	20	43	20	352	39.9	4.53	20	43	0.831	0.906	1.066	1.033	-0.27	-0.14	0.09	0.05	0.0168399	0.163559	0.509471	0.549064	0.304861	0.742998	0.952476	0.967036	1.31	1.95	7.1	0.86	96.7	93.5	116.3	103.4	90.2	4.18	2	2.73	1.3	4.35	96.5	101.1	93	93.3	93.5	90.2	116.1	120.6	114.4	101.6	103.2	104.3	95.1	90	87.3	1122	1176.1	1082.1	1084.8	1087	1048.7	1349.8	1402.4	1330.7	1181.4	1199.6	1212.5	1105.9	1046.6	1015.6	1074.7	1153.7	1014.7	1011.9	1019.6	1008.9	1272.8	1320.3	1282.3	1110.8	1083.1	1131.8	1038.1	1046.6	995	15	15	15	15	15	15	15	15	15	15	15	15	15	15	15	0
	Confidence	Annotated Sequence	Modifications	Qvality PEP	Qvality q-value	# PSMs	Master Protein Accessions	Positions in Master Proteins	Modifications in Master Proteins	# Missed Cleavages	Theo. MH+ [Da]	Abundance Ratio: (KO2) / (nt2)	Abundance Ratio: (KO3) / (nt3)	Abundance Ratio: (KO2) / (WT)	Abundance Ratio: (KO3) / (WT)	Abundance Ratio Adj. P-Value: (KO2) / (nt2)	Abundance Ratio Adj. P-Value: (KO3) / (nt3)	Abundance Ratio Adj. P-Value: (KO2) / (WT)	Abundance Ratio Adj. P-Value: (KO3) / (WT)	Abundance Ratio Variability [%]: (KO2) / (nt2)	Abundance Ratio Variability [%]: (KO3) / (nt3)	Abundance Ratio Variability [%]: (KO2) / (WT)	Abundance Ratio Variability [%]: (KO3) / (WT)	Abundances (Grouped): KO2	Abundances (Grouped): KO3	Abundances (Grouped): nt2	Abundances (Grouped): nt3	Abundances (Grouped): WT	Abundances (Grouped) CV [%]: KO2	Abundances (Grouped) CV [%]: KO3	Abundances (Grouped) CV [%]: nt2	Abundances (Grouped) CV [%]: nt3	Abundances (Grouped) CV [%]: WT	Abundances (Scaled): F1: 127C, Sample, KO2, 1	Abundances (Scaled): F1: 128C, Sample, KO2, 2	Abundances (Scaled): F1: 129C, Sample, KO2, 3	Abundances (Scaled): F1: 130C, Sample, KO3, 1	Abundances (Scaled): F1: 131C, Sample, KO3, 2	Abundances (Scaled): F1: 132C, Sample, KO3, 3	Abundances (Scaled): F1: 129N, Sample, nt2, 1	Abundances (Scaled): F1: 130N, Sample, nt2, 2	Abundances (Scaled): F1: 131N, Sample, nt2, 3	Abundances (Scaled): F1: 132N, Sample, nt3, 1	Abundances (Scaled): F1: 133N, Sample, nt3, 2	Abundances (Scaled): F1: 134N, Sample, nt3, 3	Abundances (Scaled): F1: 126, Sample, WT, 1	Abundances (Scaled): F1: 127N, Sample, WT, 2	Abundances (Scaled): F1: 128N, Sample, WT, 3	Abundances (Normalized): F1: 127C, Sample, KO2, 1	Abundances (Normalized): F1: 128C, Sample, KO2, 2	Abundances (Normalized): F1: 129C, Sample, KO2, 3	Abundances (Normalized): F1: 130C, Sample, KO3, 1	Abundances (Normalized): F1: 131C, Sample, KO3, 2	Abundances (Normalized): F1: 132C, Sample, KO3, 3	Abundances (Normalized): F1: 129N, Sample, nt2, 1	Abundances (Normalized): F1: 130N, Sample, nt2, 2	Abundances (Normalized): F1: 131N, Sample, nt2, 3	Abundances (Normalized): F1: 132N, Sample, nt3, 1	Abundances (Normalized): F1: 133N, Sample, nt3, 2	Abundances (Normalized): F1: 134N, Sample, nt3, 3	Abundances (Normalized): F1: 126, Sample, WT, 1	Abundances (Normalized): F1: 127N, Sample, WT, 2	Abundances (Normalized): F1: 128N, Sample, WT, 3	Abundance: F1: 127C, Sample, KO2, 1	Abundance: F1: 128C, Sample, KO2, 2	Abundance: F1: 129C, Sample, KO2, 3	Abundance: F1: 130C, Sample, KO3, 1	Abundance: F1: 131C, Sample, KO3, 2	Abundance: F1: 132C, Sample, KO3, 3	Abundance: F1: 129N, Sample, nt2, 1	Abundance: F1: 130N, Sample, nt2, 2	Abundance: F1: 131N, Sample, nt2, 3	Abundance: F1: 132N, Sample, nt3, 1	Abundance: F1: 133N, Sample, nt3, 2	Abundance: F1: 134N, Sample, nt3, 3	Abundance: F1: 126, Sample, WT, 1	Abundance: F1: 127N, Sample, WT, 2	Abundance: F1: 128N, Sample, WT, 3	Abundances Count: F1: 127C, Sample, KO2, 1	Abundances Count: F1: 128C, Sample, KO2, 2	Abundances Count: F1: 129C, Sample, KO2, 3	Abundances Count: F1: 130C, Sample, KO3, 1	Abundances Count: F1: 131C, Sample, KO3, 2	Abundances Count: F1: 132C, Sample, KO3, 3	Abundances Count: F1: 129N, Sample, nt2, 1	Abundances Count: F1: 130N, Sample, nt2, 2	Abundances Count: F1: 131N, Sample, nt2, 3	Abundances Count: F1: 132N, Sample, nt3, 1	Abundances Count: F1: 133N, Sample, nt3, 2	Abundances Count: F1: 134N, Sample, nt3, 3	Abundances Count: F1: 126, Sample, WT, 1	Abundances Count: F1: 127N, Sample, WT, 2	Abundances Count: F1: 128N, Sample, WT, 3	Quan Info	Found in Sample: [S3] F1: 127C, Sample, KO2, 1	Found in Sample: [S5] F1: 128C, Sample, KO2, 2	Found in Sample: [S7] F1: 129C, Sample, KO2, 3	Found in Sample: [S9] F1: 130C, Sample, KO3, 1	Found in Sample: [S11] F1: 131C, Sample, KO3, 2	Found in Sample: [S13] F1: 132C, Sample, KO3, 3	Found in Sample: [S6] F1: 129N, Sample, nt2, 1	Found in Sample: [S8] F1: 130N, Sample, nt2, 2	Found in Sample: [S10] F1: 131N, Sample, nt2, 3	Found in Sample: [S12] F1: 132N, Sample, nt3, 1	Found in Sample: [S14] F1: 133N, Sample, nt3, 2	Found in Sample: [S15] F1: 134N, Sample, nt3, 3	Found in Sample: [S1] F1: 126, Sample, WT, 1	Found in Sample: [S2] F1: 127N, Sample, WT, 2	Found in Sample: [S4] F1: 128N, Sample, WT, 3	Confidence (by Search Engine): A2 Sequest HT	Percolator q-Value (by Search Engine): A2 Sequest HT	Percolator PEP (by Search Engine): A2 Sequest HT	XCorr (by Search Engine): A2 Sequest HT
	High	[K].DFGNYLFNFASAATK.[K]	1xTMTpro [K15]; 1xTMTpro [N-Term]	4.05759e-07	1.5452e-05	2	Q96A49	Q96A49 [56-70]		0	2274.21																																																																																			No Quan Values	High	High	High	High	High	High	High	High	High	High	High	High	High	High	High	High	1.836e-05	1.465e-07	5.07
	High	[R].DPPAGVQFNFDFDQMYPVALVMLQEDELLSK.[M]	1xTMTpro [K31]; 1xTMTpro [N-Term]	7.92169e-10	1.5452e-05	1	Q96A49	Q96A49 [153-183]		0	4165.12																																																																																			No Quan Values	High	High	High	High	High	High	High	High	High	High	High	High	High	High	High	High	1.836e-05	2.111e-10	5.89
	High	[K].ELQQELQEYEVVTESEK.[R]	1xTMTpro [K17]; 1xTMTpro [N-Term]	1.17862e-07	1.5452e-05	1	Q96A49	Q96A49 [319-335]		0	2689.41																																																																																			No Quan Values	High	High	High	High	High	High	High	High	High	High	High	High	High	High	High	High	1.836e-05	3.991e-08	7.33
	High	[K].EMEQLVLDK.[K]	1xTMTpro [K9]; 1xTMTpro [N-Term]	0.00089581	7.91252e-05	4	Q96A49	Q96A49 [293-301]		0	1712.97	0.804	0.871	1.1	1.053	0.559838	0.879581	0.986592	0.997421	6.29	0.52	10.7	8.3	93.7	94.1	118	103.7	90.5	9.41	4.18	4.53	5.48	7.03	94	107.1	89.6	98.1	90.2	94.4	121.8	118.4	111.4	97.2	104	108.5	93.2	90.8	81.4	191.9	218.7	182.9	200.3	184.3	192.8	248.7	241.8	227.5	198.6	212.4	221.5	190.3	185.4	166.3	183.8	214.6	171.5	186.9	172.8	185.5	234.6	227.7	219.2	186.7	191.8	206.8	178.6	185.4	162.9	4	4	4	4	4	4	4	4	4	4	4	4	4	4	4		High	High	High	High	High	High	High	High	High	High	High	High	High	High	High	High	5.054e-05	0.0004698	3.5
	High	[K].EMEQLVLDK.[K]	1xOxidation [M2]; 1xTMTpro [K9]; 1xTMTpro [N-Term]	0.000864305	7.91252e-05	3	Q96A49	Q96A49 [293-301]		0	1728.97	0.845	0.886	1.048	0.962	0.779233	0.933127	0.999239	0.999993	2.7	1.34	7.26	6.66	100.2	88.8	116.5	101.8	92.7	5.56	3.74	6.63	4.08	1.94	100.4	102.5	92.1	86.9	93.5	88.9	116.6	124.5	109	97.2	105.5	101.9	95.7	92.8	92.4	168.8	172.4	155	146.2	157.3	149.5	196.1	209.4	183.4	163.6	177.5	171.4	161	156.1	155.4	161.7	169.1	145.3	136.4	147.5	143.9	184.9	197.2	176.7	153.8	160.3	160	151.2	156.1	152.3	3	3	3	3	3	3	3	3	3	3	3	3	3	3	3		High	High	High	High	High	High	High	High	High	High	High	High	High	High	High	High	5.054e-05	0.000454	3
	High	[K].EMEQLVLDKK.[Q]	2xTMTpro [K9; K10]; 1xTMTpro [N-Term]	1.20118e-06	1.5452e-05	1	Q96A49	Q96A49 [293-302]		1	2145.28	0.899	0.979	1.086	0.743	0.987025	0.999979	0.998344	0.795683	2.3	9.05	24.37	1.28	108.8	89.1	120.5	79.7	101.9	13.49	14.05	1.92	19.83	10.3	132.2	105.3	105.7	94.8	71.5	86.6	114.9	117.1	119.4	96.9	77.5	65.5	99.1	97	116.5	29.1	23.1	23.2	20.8	15.7	19	25.3	25.7	26.2	21.3	17	14.4	21.8	21.3	25.6	27.8	22.7	21.8	19.4	14.7	18.3	23.8	24.2	25.3	20	15.4	13.4	20.4	21.3	25.1	1	1	1	1	1	1	1	1	1	1	1	1	1	1	1		High	High	High	High	High	High	High	High	High	High	High	High	High	High	High	High	1.836e-05	4.553e-07	4.13
	High	[K].EMEQLVLDKK.[Q]	1xOxidation [M2]; 2xTMTpro [K9; K10]; 1xTMTpro [N-Term]	0.000727751	5.8269e-05	1	Q96A49	Q96A49 [293-302]		1	2161.27																																																																																			Excluded by Method	High	High	High	High	High	High	High	High	High	High	High	High	High	High	High	High	3.919e-05	0.0003778	1.88
	High	[R].EQDLPLAEAVRPK.[T]	1xTMTpro [K13]; 1xTMTpro [N-Term]	1.6762e-07	1.5452e-05	1	Q96A49	Q96A49 [235-247]		0	2074.22	1.028	0.995	1.211	1.132	0.999364	0.999979	0.965399	0.998095	10.02	18.33	12.69	19.82	106.8	98.9	111.5	99.5	83.2	14.08	2.84	12.64	19.79	14.95	108.7	124.5	93.8	100.6	100.7	95.8	115.7	113.4	91.3	101.2	113.8	76.1	77.1	102.7	84.7	16.5	18.9	14.3	15.3	15.3	14.6	17.6	17.3	13.9	15.4	17.3	11.6	11.7	15.6	12.9	15.8	18.6	13.4	14.3	14.4	14	16.6	16.3	13.4	14.5	15.6	10.8	11	15.6	12.6	1	1	1	1	1	1	1	1	1	1	1	1	1	1	1		High	High	High	High	High	High	High	High	High	High	High	High	High	High	High	High	1.836e-05	5.775e-08	3.57
	High	[K].FVEEQHTK.[K]	1xTMTpro [K8]; 1xTMTpro [N-Term]	0.0653223	0.0075188	1	Q96A49	Q96A49 [111-118]		0	1625.91	1.023	1.098	1.004	0.673	0.999364	0.999979	1	0.668183	4.05	26.76	10.64	19.21	117	78.5	111.4	70.4	122.8	33.08	20.07	22.35	8.1	8.38	136.4	120.7	68	98	81	65.3	133.4	114.9	84.3	63.4	73.7	72.6	126.7	120.2	141.4	24.7	21.9	12.3	17.8	14.7	11.8	24.1	20.8	15.3	11.5	13.3	13.1	22.9	21.8	25.6	23.7	21.4	11.5	16.6	13.7	11.4	22.8	19.6	14.7	10.8	12	12.3	21.5	21.8	25.1	1	1	1	1	1	1	1	1	1	1	1	1	1	1	1		High	High	High	High	High	High	High	High	High	High	High	High	High	High	High	High	0.004988	0.0433	1.89
	High	[R].KEMEQLVLDK.[K]	2xTMTpro [K1; K10]; 1xTMTpro [N-Term]	0.000232478	3.5286e-05	2	Q96A49	Q96A49 [292-301]		1	2145.28	0.853	0.85	1.118	0.94	0.903518	0.902016	0.978095	0.999993	2.64	0.35	4.21	6.1	95.9	91.5	112	111.5	89.2	3.06	11.99	3.17	5.67	9.77	93.8	99.6	95.8	94.6	91.3	75.1	111.9	116.7	109.8	111.3	107.2	119.7	100.7	89.1	83.2	58.5	62.1	59.7	59	56.9	46.8	69.7	72.7	68.4	69.4	66.8	74.6	62.8	55.5	51.9	56	60.9	56	55	53.4	45	65.8	68.5	65.9	65.2	60.3	69.6	58.9	55.5	50.8	2	2	2	2	2	2	2	2	2	2	2	2	2	2	2		High	High	High	High	High	High	High	High	High	High	High	High	High	High	High	High	2.65e-05	0.0001145	4.28
	High	[K].KFVEEQHTK.[K]	2xTMTpro [K1; K9]; 1xTMTpro [N-Term]	0.00593792	0.000709572	2	Q96A49	Q96A49 [110-118]		1	2058.22	0.818	0.819	1.091	1.145	0.823376	0.896852	0.992982	0.983153	1.54	1.69	2.38	4.45	94.3	96.1	112.4	112.1	85.1	6.78	6.64	3.28	5.02	6	88.8	93.8	101.5	95.6	99.8	87.5	108.4	115.8	111.8	117.9	111.4	106.7	83.4	84.6	93	60.7	64.1	69.4	65.4	68.2	59.8	74.2	79.2	76.5	80.7	76.2	73	57.1	57.9	63.6	58.1	62.9	65.1	61	64	57.6	69.9	74.6	73.7	75.8	68.8	68.1	53.6	57.9	62.3	2	2	2	2	2	2	2	2	2	2	2	2	2	2	2		High	High	High	High	High	High	High	High	High	High	High	High	High	High	High	High	0.0003976	0.003453	2.89
	High	[K].KITESVAETAQTIK.[K]	2xTMTpro [K1; K14]; 1xTMTpro [N-Term]	5.46229e-08	1.5452e-05	2	Q96A49	Q96A49 [71-84]		1	2431.46	0.965	0.82	1.371	1.089	0.999364	0.922381	0.489799	0.999993	15.26	0.35	8.84	17.47	107.5	91.9	112.5	103.8	84.4	10.47	5.85	3.32	8.66	8.97	121.2	98.5	107.7	85	92	95.4	112.6	118.6	111.5	103.9	112.3	94.3	88.4	84.5	74.1	49.2	40	43.7	34.5	37.4	38.7	45.7	48.2	45.3	42.2	45.6	38.3	35.9	34.3	30.1	47.2	39.2	41	32.2	35	37.3	43.1	45.3	43.6	39.7	41.2	35.8	33.7	34.3	29.5	1	1	1	1	1	1	1	1	1	1	1	1	1	1	1		High	High	High	High	High	High	High	High	High	High	High	High	High	High	High	High	1.836e-05	1.777e-08	5.24
	High	[K].KQEETAVLEEDSADWEK.[E]	2xTMTpro [K1; K17]; 1xTMTpro [N-Term]	1.16481e-08	1.5452e-05	1	Q96A49	Q96A49 [302-318]		1	2919.54	0.797	0.731	0.955	0.9	0.719771	0.551688	0.998344	0.991622	12.67	6.1	16.12	1.63	85.7	85.9	115.7	117.3	95.5	19.03	1.79	7.99	16.72	11.19	86.6	111	77.3	89.4	86.8	86.6	108.6	127.4	116.9	89.4	123.6	118.5	100.5	96.5	80.9	49.3	63.2	44	50.9	49.4	49.3	61.8	72.5	66.6	50.9	70.4	67.5	57.2	54.9	46	47.2	62	41.2	47.5	46.4	47.5	58.3	68.3	64.1	47.9	63.6	63	53.7	54.9	45.1	1	1	1	1	1	1	1	1	1	1	1	1	1	1	1		High	High	High	High	High	High	High	High	High	High	High	High	High	High	High	High	1.836e-05	3.516e-09	6.13
	High	[K].IDGIIDK.[T]	1xTMTpro [K7]; 1xTMTpro [N-Term]	0.0506426	0.00622556	1	Q96A49	Q96A49 [92-98]		0	1381.85	1.115	0.743	0.953	0.926	0.992934	0.849108	0.999943	0.999993	5.13	32.69	10.03	8.76	96.8	94	91.1	126.5	91.7	15.48	14.25	21.21	11.27	8.27	97.2	105.6	77.4	94.4	100.5	75.8	87.2	91.5	126.5	127.1	105.4	130.6	102	92.1	86.7	13.1	14.3	10.5	12.8	13.6	10.2	11.8	12.4	17.1	17.2	14.3	17.7	13.8	12.5	11.7	12.6	14	9.8	11.9	12.7	9.9	11.1	11.6	16.5	16.2	12.9	16.5	12.9	12.5	11.5	1	1	1	1	1	1	1	1	1	1	1	1	1	1	1		High	High	High	High	High	High	High	High	High	High	High	High	High	High	High	High	0.003999	0.03332	2.16
	High	[K].ITESVAETAQTIK.[K]	1xTMTpro [K13]; 1xTMTpro [N-Term]	1.89405e-07	1.5452e-05	4	Q96A49	Q96A49 [72-84]		0	1999.16	0.789	0.917	1.079	1.103	0.47258	0.988495	0.994719	0.991622	17.76	6.92	1.25	2.51	96.3	95.2	116.1	103.8	88.5	5.34	2.55	10.5	7.89	9.65	99.9	89.8	94.5	91	93.3	95.7	111.1	113.9	134.1	94.5	101.7	110.6	99.7	83.2	86.8	120.5	108.3	113.9	109.7	112.6	115.4	133.9	137.3	161.7	114	122.7	133.4	120.3	100.4	104.7	115.4	106.2	106.8	102.3	105.6	111	126.3	129.3	155.8	107.2	110.8	124.5	112.9	100.4	102.6	3	3	3	3	3	3	3	3	3	3	3	3	3	3	3		High	High	High	High	High	High	High	High	High	High	High	High	High	High	High	High	1.836e-05	6.551e-08	4.71
	High	[K].QEETAVLEEDSADWEKELQQELQEYEVVTESEK.[R]	2xTMTpro [K16; K33]; 1xTMTpro [N-Term]	4.69108e-05	1.5452e-05	1	Q96A49	Q96A49 [303-335]		1	4853.42																																																																																			No Quan Values	High	High	High	High	High	High	High	High	High	High	High	High	High	High	High	High	1.836e-05	2.128e-05	4.26
	High	[K].QSAQLTALAAQQQAAGK.[E]	1xTMTpro [K17]; 1xTMTpro [N-Term]	4.63266e-11	1.5452e-05	4	Q96A49	Q96A49 [211-227]		0	2293.31	0.838	1.047	1.078	1.091	0.83346	0.999979	0.994719	0.991622	4.52	3.39	16.79	2.66	95.7	103.1	114.9	98.5	87.8	0.92	5.75	6.48	10.65	13.71	95.3	95.9	94.2	106.9	102.7	95.4	110.3	114.4	124.9	110	98	89	99.8	75.7	87.4	87	87.6	86	97.6	93.7	87	100.6	104.4	114	100.4	89.5	81.2	91.1	69.1	79.8	83.4	85.9	80.6	91	87.9	83.7	94.9	98.3	109.8	94.4	80.8	75.8	85.5	69.1	78.2	4	4	4	4	4	4	4	4	4	4	4	4	4	4	4		High	High	High	High	High	High	High	High	High	High	High	High	High	High	High	High	1.836e-05	1.07e-11	7.21
	High	[K].QSAQLTALAAQQQAAGKEEK.[S]	2xTMTpro [K17; K20]; 1xTMTpro [N-Term]	5.2619e-13	1.5452e-05	3	Q96A49	Q96A49 [211-230]		1	2983.7																																																																																			No Quan Values	High	High	High	High	High	High	High	High	High	High	High	High	High	High	High	High	1.836e-05	9.804e-14	8.5
	High	[K].RDENWDKEIEK.[M]	2xTMTpro [K7; K11]; 1xTMTpro [N-Term]	0.000195693	3.5286e-05	1	Q96A49	Q96A49 [336-346]		2	2374.32																																																																																			No Quan Values	High	High	High	High	High	High	High	High	High	High	High	High	High	High	High	High	2.65e-05	9.535e-05	4.73
	High	[K].SEAAVPPWVDTNDEETIQQQILALSADK.[R]	1xTMTpro [K28]; 1xTMTpro [N-Term]	0.0017773	0.000110349	1	Q96A49	Q96A49 [120-147]		0	3676.92	0.64	1.218	0.955	1.253	0.53536	0.974741	0.998344	0.957111	52.6	37.61	52.56	12.98	95.7	120.2	111	98.7	74.4	34.92	17.29	19.15	21.36	35.68	96.5	111.1	52.8	121.2	133	93.9	150.7	108	111.9	99.5	68.2	103.3	58.7	116.3	74.9	12.8	14.8	7	16.1	17.7	12.5	20.1	14.4	14.9	13.2	9.1	13.7	7.8	15.5	10	12.3	14.5	6.6	15	16.6	12	18.9	13.5	14.3	12.5	8.2	12.8	7.3	15.5	9.8	1	1	1	1	1	1	1	1	1	1	1	1	1	1	1		High	High	High	High	High	High	High	High	High	High	High	High	High	High	High	High	6.621e-05	0.0009697	2.61
	High	[K].SEAAVPPWVDTNDEETIQQQILALSADKR.[N]	1xTMTpro [K28]; 1xTMTpro [N-Term]	4.69703e-08	1.5452e-05	2	Q96A49	Q96A49 [120-148]		1	3833.02	0.797	0.734	0.875	0.784	0.875826	0.787913	0.990249	0.912347	27.91	11.08	8.36	8.18	87.5	82.8	114.8	118	96.8	16.24	9.45	15.07	17.72	21.87	87.6	84.8	112.9	83	72.1	86.8	141.4	106.5	115	129.9	90.9	118.2	105.8	97	68.1	18.1	17.5	23.3	17.1	14.9	17.9	29.2	22	23.8	26.8	18.8	24.4	21.9	20	14.1	17.3	17.2	21.9	16	14	17.2	27.6	20.7	22.9	25.2	17	22.8	20.5	20	13.8	1	1	1	1	1	1	1	1	1	1	1	1	1	1	1		High	High	High	High	High	High	High	High	High	High	High	High	High	High	High	High	1.836e-05	1.523e-08	5.52
	High	[K].TIIGDFQK.[E]	1xTMTpro [K8]; 1xTMTpro [N-Term]	0.00154159	0.000110349	4	Q96A49	Q96A49 [99-106]		0	1529.92	0.768	0.869	1.087	1.024	0.350572	0.81626	0.992982	0.999993	1.19	1.05	1.91	2.44	96.1	90.4	117.9	103.9	91.7	5.83	3.4	8.27	1.73	2.82	89.5	100.6	95.7	89.3	95	90.1	117.4	130.9	111.6	103.5	100.5	103.6	93	91.4	88	221.7	249.2	236.9	221.2	235.4	223	290.8	324.3	276.3	256.2	248.8	256.5	230.4	226.3	217.9	212.3	244.4	222.2	206.3	220.8	214.6	274.2	305.3	266.3	240.9	224.6	239.5	216.2	226.3	213.5	4	4	4	4	4	4	4	4	4	4	4	4	4	4	4		High	High	High	High	High	High	High	High	High	High	High	High	High	High	High	High	6.621e-05	0.0008349	3.2
High	Q9NVA2	Septin-11 OS=Homo sapiens OX=9606 GN=SEPTIN11 PE=1 SV=3	0	165.854	40	14	54	5	429	49.4	6.81	14	54	1.006	0.935	0.984	0.999	0.01	-0.1	-0.02	0	0.933012	0.300426	0.736075	0.861553	0.995031	0.874967	0.982714	0.999112	0.74	0.76	1.74	3.66	98.3	98.8	98.8	105.4	98.7	3.19	0.92	2.89	1.01	1.91	99.7	98.1	93.7	98.6	98.3	100	98.6	97.5	103	106	105.2	103.9	101.3	98.5	97.7	1082.6	1065.1	1017.5	1070.5	1068.1	1086.3	1071.1	1059	1118.3	1150.7	1142.2	1128.1	1099.9	1069.4	1060.8	1037	1044.9	954.1	998.6	1001.8	1045.1	1010	997	1077.5	1082	1031.3	1053	1032.5	1069.4	1039.4	17	17	17	17	17	17	17	17	17	17	17	17	17	17	17	14
	Confidence	Annotated Sequence	Modifications	Qvality PEP	Qvality q-value	# PSMs	Master Protein Accessions	Positions in Master Proteins	Modifications in Master Proteins	# Missed Cleavages	Theo. MH+ [Da]	Abundance Ratio: (KO2) / (nt2)	Abundance Ratio: (KO3) / (nt3)	Abundance Ratio: (KO2) / (WT)	Abundance Ratio: (KO3) / (WT)	Abundance Ratio Adj. P-Value: (KO2) / (nt2)	Abundance Ratio Adj. P-Value: (KO3) / (nt3)	Abundance Ratio Adj. P-Value: (KO2) / (WT)	Abundance Ratio Adj. P-Value: (KO3) / (WT)	Abundance Ratio Variability [%]: (KO2) / (nt2)	Abundance Ratio Variability [%]: (KO3) / (nt3)	Abundance Ratio Variability [%]: (KO2) / (WT)	Abundance Ratio Variability [%]: (KO3) / (WT)	Abundances (Grouped): KO2	Abundances (Grouped): KO3	Abundances (Grouped): nt2	Abundances (Grouped): nt3	Abundances (Grouped): WT	Abundances (Grouped) CV [%]: KO2	Abundances (Grouped) CV [%]: KO3	Abundances (Grouped) CV [%]: nt2	Abundances (Grouped) CV [%]: nt3	Abundances (Grouped) CV [%]: WT	Abundances (Scaled): F1: 127C, Sample, KO2, 1	Abundances (Scaled): F1: 128C, Sample, KO2, 2	Abundances (Scaled): F1: 129C, Sample, KO2, 3	Abundances (Scaled): F1: 130C, Sample, KO3, 1	Abundances (Scaled): F1: 131C, Sample, KO3, 2	Abundances (Scaled): F1: 132C, Sample, KO3, 3	Abundances (Scaled): F1: 129N, Sample, nt2, 1	Abundances (Scaled): F1: 130N, Sample, nt2, 2	Abundances (Scaled): F1: 131N, Sample, nt2, 3	Abundances (Scaled): F1: 132N, Sample, nt3, 1	Abundances (Scaled): F1: 133N, Sample, nt3, 2	Abundances (Scaled): F1: 134N, Sample, nt3, 3	Abundances (Scaled): F1: 126, Sample, WT, 1	Abundances (Scaled): F1: 127N, Sample, WT, 2	Abundances (Scaled): F1: 128N, Sample, WT, 3	Abundances (Normalized): F1: 127C, Sample, KO2, 1	Abundances (Normalized): F1: 128C, Sample, KO2, 2	Abundances (Normalized): F1: 129C, Sample, KO2, 3	Abundances (Normalized): F1: 130C, Sample, KO3, 1	Abundances (Normalized): F1: 131C, Sample, KO3, 2	Abundances (Normalized): F1: 132C, Sample, KO3, 3	Abundances (Normalized): F1: 129N, Sample, nt2, 1	Abundances (Normalized): F1: 130N, Sample, nt2, 2	Abundances (Normalized): F1: 131N, Sample, nt2, 3	Abundances (Normalized): F1: 132N, Sample, nt3, 1	Abundances (Normalized): F1: 133N, Sample, nt3, 2	Abundances (Normalized): F1: 134N, Sample, nt3, 3	Abundances (Normalized): F1: 126, Sample, WT, 1	Abundances (Normalized): F1: 127N, Sample, WT, 2	Abundances (Normalized): F1: 128N, Sample, WT, 3	Abundance: F1: 127C, Sample, KO2, 1	Abundance: F1: 128C, Sample, KO2, 2	Abundance: F1: 129C, Sample, KO2, 3	Abundance: F1: 130C, Sample, KO3, 1	Abundance: F1: 131C, Sample, KO3, 2	Abundance: F1: 132C, Sample, KO3, 3	Abundance: F1: 129N, Sample, nt2, 1	Abundance: F1: 130N, Sample, nt2, 2	Abundance: F1: 131N, Sample, nt2, 3	Abundance: F1: 132N, Sample, nt3, 1	Abundance: F1: 133N, Sample, nt3, 2	Abundance: F1: 134N, Sample, nt3, 3	Abundance: F1: 126, Sample, WT, 1	Abundance: F1: 127N, Sample, WT, 2	Abundance: F1: 128N, Sample, WT, 3	Abundances Count: F1: 127C, Sample, KO2, 1	Abundances Count: F1: 128C, Sample, KO2, 2	Abundances Count: F1: 129C, Sample, KO2, 3	Abundances Count: F1: 130C, Sample, KO3, 1	Abundances Count: F1: 131C, Sample, KO3, 2	Abundances Count: F1: 132C, Sample, KO3, 3	Abundances Count: F1: 129N, Sample, nt2, 1	Abundances Count: F1: 130N, Sample, nt2, 2	Abundances Count: F1: 131N, Sample, nt2, 3	Abundances Count: F1: 132N, Sample, nt3, 1	Abundances Count: F1: 133N, Sample, nt3, 2	Abundances Count: F1: 134N, Sample, nt3, 3	Abundances Count: F1: 126, Sample, WT, 1	Abundances Count: F1: 127N, Sample, WT, 2	Abundances Count: F1: 128N, Sample, WT, 3	Quan Info	Found in Sample: [S3] F1: 127C, Sample, KO2, 1	Found in Sample: [S5] F1: 128C, Sample, KO2, 2	Found in Sample: [S7] F1: 129C, Sample, KO2, 3	Found in Sample: [S9] F1: 130C, Sample, KO3, 1	Found in Sample: [S11] F1: 131C, Sample, KO3, 2	Found in Sample: [S13] F1: 132C, Sample, KO3, 3	Found in Sample: [S6] F1: 129N, Sample, nt2, 1	Found in Sample: [S8] F1: 130N, Sample, nt2, 2	Found in Sample: [S10] F1: 131N, Sample, nt2, 3	Found in Sample: [S12] F1: 132N, Sample, nt3, 1	Found in Sample: [S14] F1: 133N, Sample, nt3, 2	Found in Sample: [S15] F1: 134N, Sample, nt3, 3	Found in Sample: [S1] F1: 126, Sample, WT, 1	Found in Sample: [S2] F1: 127N, Sample, WT, 2	Found in Sample: [S4] F1: 128N, Sample, WT, 3	Confidence (by Search Engine): A2 Sequest HT	Percolator q-Value (by Search Engine): A2 Sequest HT	Percolator PEP (by Search Engine): A2 Sequest HT	XCorr (by Search Engine): A2 Sequest HT
	High	[K].AAAQLLQSQAQQSGAQQTK.[K]	1xTMTpro [K19]; 1xTMTpro [N-Term]	3.02544e-13	1.5452e-05	4	Q9NVA2	Q9NVA2 [400-418]		0	2565.42	0.924	1.148	1.044	1.029	0.994406	0.984089	0.999943	0.999993	1.47	2.96	5.2	4.48	100.8	101.6	109.1	89.8	98.7	8.64	3.99	6.28	1.22	11.6	101.6	107.5	90.5	109.3	102.4	101.9	110	111	98.9	91.4	89.2	90.6	109.5	99.5	86.7	58.7	62	52.2	63.1	59.1	58.8	63.5	64	57.1	52.8	51.5	52.3	63.2	57.4	50	56.2	60.9	49	58.9	55.4	56.6	59.8	60.3	55	49.6	46.5	48.8	59.3	57.4	49	3	3	3	3	3	3	3	3	3	3	3	3	3	3	3		High	High	High	High	High	High	High	High	High	High	High	High	High	High	High	High	1.836e-05	5.472e-14	6.98
	High	[K].AAAQLLQSQAQQSGAQQTK.[K]	1xDeamidated [Q]; 1xTMTpro [K19]; 1xTMTpro [N-Term]	0.000350011	3.5286e-05	2	Q9NVA2	Q9NVA2 [400-418]		0	2566.41	1.177	0.881	1.322	1.066	0.969996	0.992795	0.870928	0.999993	23.31	22.64	7.78	48.35	116.1	88.9	98	100.9	96.2	7.91	37.34	13.81	7.56	9.36	127.4	111.1	111.8	69.2	139.2	85.6	86.3	94.4	112.7	90.6	105.3	97.2	96.4	92.6	80.3	18.7	16.3	16.4	10.2	20.4	12.6	12.7	13.8	16.5	13.3	15.4	14.3	14.1	13.6	11.8	17.9	16	15.4	9.5	19.2	12.1	11.9	13	15.9	12.5	13.9	13.3	13.3	13.6	11.5	1	1	1	1	1	1	1	1	1	1	1	1	1	1	1		High	High	High	High	High	High	High	High	High	High	High	High	High	High	High	High	2.65e-05	0.0001747	6.36
	High	[K].DDSYKPIVEYIDAQFEAYLQEELK.[I]	2xTMTpro [K5; K24]; 1xTMTpro [N-Term]	3.60954e-09	1.5452e-05	2	Q9NVA2	Q9NVA2 [111-134]		0	3819.02																																																																																			No Quan Values	High	High	High	High	High	High	High	High	High	High	High	High	High	High	High	High	1.836e-05	1.035e-09	6.14
	High	[K].DDSYKPIVEYIDAQFEAYLQEELK.[I]	1xDeamidated [Q20]; 2xTMTpro [K5; K24]; 1xTMTpro [N-Term]	1.70047e-07	1.5452e-05	1	Q9NVA2	Q9NVA2 [111-134]		0	3820																																																																																			No Quan Values	High	Not Found	High	High	High	High	High	High	High	High	High	High	High	High	High	High	1.836e-05	5.859e-08	5.1
	High	[K].DDSYKPIVEYIDAQFEAYLQEELK.[I]	2xDeamidated [Q14; Q20]; 2xTMTpro [K5; K24]; 1xTMTpro [N-Term]	7.73268e-09	1.5452e-05	1	Q9NVA2	Q9NVA2 [111-134]		0	3820.99																																																																																			No Quan Values	High	High	High	High	High	High	High	High	High	High	High	High	High	High	High	High	1.836e-05	2.293e-09	6.66
	High	[K].DTDPDSKPFSLQETYEAK.[R]	2xTMTpro [K7; K18]; 1xTMTpro [N-Term]	3.0358e-06	1.5452e-05	3	Q14141; Q9NVA2	Q14141 [310-327]; Q9NVA2 [309-326]		0	2983.57	0.812	0.905	0.893	0.918	0.775554	0.992795	0.97084	0.997242	7	21.98	1.01	10.53	92.7	94.6	105.1	104.5	103.1	7.46	12.78	10.37	6.7	0.81	93	81.2	92.4	89.2	113.2	94.3	92.4	104.7	113.8	113.2	99.2	104.2	104.1	102.6	102.7	63.6	55.5	63.1	61	77.4	64.4	63.1	71.6	77.8	77.3	67.8	71.2	71.1	70.1	70.2	60.9	54.5	59.2	56.9	72.6	62	59.5	67.4	74.9	72.7	61.2	66.5	66.8	70.1	68.8	3	3	3	3	3	3	3	3	3	3	3	3	3	3	3	Shared	High	High	High	High	High	High	High	High	High	High	High	High	High	High	High	High	1.836e-05	1.202e-06	3.92
	High	[K].DTDPDSKPFSLQETYEAK.[R]	1xDeamidated [Q12]; 2xTMTpro [K7; K18]; 1xTMTpro [N-Term]	0.00241024	0.000110349	1	Q14141; Q9NVA2	Q14141 [310-327]; Q9NVA2 [309-326]		0	2984.56	1.134	0.802	1.026	0.81	0.980627	0.933399	1	0.94636	2.94	45.81	1.86	17.2	104.6	87	92.3	108.5	107.5	27.28	19.77	3.66	16.26	6.64	106.2	113.3	65.3	72.7	88.3	108.1	93.7	98	91.2	129.2	110.2	93.2	103.5	109.1	118	22.7	24.2	14	15.5	18.9	23.1	20	21	19.5	27.6	23.5	19.9	22.1	23.3	25.2	21.7	23.8	13.1	14.5	17.7	22.2	18.9	19.7	18.8	26	21.3	18.6	20.8	23.3	24.7	1	1	1	1	1	1	1	1	1	1	1	1	1	1	1	Shared	High	High	High	High	High	High	High	High	High	High	High	High	High	High	High	High	6.621e-05	0.00133	4.32
	High	[K].EAEKELHEK.[F]	2xTMTpro [K4; K9]; 1xTMTpro [N-Term]	0.00277491	0.00015013	2	Q14141; Q9NVA2	Q14141 [359-367]; Q9NVA2 [358-366]		1	2025.18	0.838	0.932	0.872	1.22	0.9366	0.998843	0.974699	0.89187	19.44	10.58	5.07	9.84	80.1	103.4	102.2	121	93.4	21.78	15.67	8.88	5.84	6.04	73	79.2	108.5	102.2	87.7	120	101	94.5	112.5	109.6	122.7	119.5	83.8	93.9	92.3	32.3	35	47.9	45.2	38.8	53.1	44.6	41.8	49.7	48.4	54.2	52.8	37	41.5	40.8	30.9	34.3	45	42.1	36.4	51	42.1	39.3	47.9	45.5	49	49.3	34.8	41.5	40	2	2	2	2	2	2	2	2	2	2	2	2	2	2	2	Shared	High	High	High	High	High	High	High	High	High	High	High	High	High	High	High	High	7.707e-05	0.001544	3.24
	High	[K].FESDPATHNEPGVR.[L]	1xTMTpro [N-Term]	1.69605e-06	1.5452e-05	1	Q9NVA2	Q9NVA2 [66-79]		0	1859.92	0.93	1.192	1.109	1.059	0.998514	0.956145	0.994719	0.999993	3.81	7.15	3.23	6.83	102.8	104.4	109.3	88.8	94.8	5.02	7.18	2.5	5.22	4.16	95.8	105.6	103.3	104.9	96.2	111.1	109.8	113.5	108.1	84	89.2	93.2	99	95.2	91.1	27.8	30.6	29.9	30.4	27.9	32.2	31.8	32.9	31.4	24.4	25.9	27	28.7	27.6	26.4	26.6	30	28.1	28.4	26.2	31	30	31	30.2	22.9	23.4	25.2	27	27.6	25.9	1	1	1	1	1	1	1	1	1	1	1	1	1	1	1		High	High	High	High	High	High	High	High	High	High	High	High	High	High	High	High	1.836e-05	6.52e-07	2.39
	High	[K].KELEEEVNNFQK.[K]	2xTMTpro [K1; K12]; 1xTMTpro [N-Term]	1.58254e-07	1.5452e-05	2	Q9NVA2	Q9NVA2 [386-397]		1	2419.36	1.048	1.171	0.994	1.044	0.999364	0.965575	1	0.999993	3.64	0.54	28.15	10.82	100.9	108.6	96.3	92.7	101.5	11.14	2.31	1.38	1.78	15.29	84.7	104.5	102.1	112.3	109.8	107.2	99.8	97.3	97.5	95.2	93.8	91.9	116	85.2	102.7	39.1	48.2	47.1	51.8	50.7	49.5	46.1	44.9	45	44	43.3	42.4	53.6	39.3	47.4	37.4	47.3	44.2	48.3	47.6	47.6	43.4	42.3	43.4	41.3	39.1	39.6	50.3	39.3	46.5	1	1	1	1	1	1	1	1	1	1	1	1	1	1	1		High	High	High	High	High	High	High	High	High	High	High	High	High	High	High	High	1.836e-05	5.431e-08	5.03
	High	[K].KELEEEVNNFQK.[K]	1xDeamidated [N9]; 2xTMTpro [K1; K12]; 1xTMTpro [N-Term]	7.7482e-07	1.5452e-05	2	Q9NVA2	Q9NVA2 [386-397]		1	2420.35	1.081	0.941	0.974	1.079	0.994406	0.999979	1	0.999993	3.17	3.92	0.98	4.83	95.6	102.8	96.3	108.9	96.4	7.09	4.89	8.89	11.02	1.5	95.6	106.4	93.3	102.5	102.8	111.6	103.1	96.3	86.3	108.9	112.2	90.9	98.2	95.3	96.4	38.9	43.3	37.9	41.7	41.8	45.4	41.9	39.2	35.1	44.3	45.6	37	39.9	38.8	39.2	37.3	42.4	35.6	38.9	39.2	43.7	39.5	36.9	33.8	41.6	41.2	34.5	37.5	38.8	38.4	2	2	2	2	2	2	2	2	2	2	2	2	2	2	2		High	High	High	High	High	High	High	High	High	High	High	High	High	High	High	High	1.836e-05	2.872e-07	5.32
	High	[K].LEEMGFK.[D]	1xTMTpro [K7]; 1xTMTpro [N-Term]	0.0612113	0.00722233	1	Q14141; Q9NVA2	Q14141 [303-309]; Q9NVA2 [302-308]		0	1461.83																																																																																			Shared	High	High	High	High	High	High	High	High	High	High	High	High	High	High	High	High	0.004795	0.04062	2.95
	High	[K].LEEMGFKDTDPDSKPFSLQETYEAK.[R]	3xTMTpro [K7; K14; K25]; 1xTMTpro [N-Term]	0.00149829	0.000110349	2	Q14141; Q9NVA2	Q14141 [303-327]; Q9NVA2 [302-326]		1	4122.17	1.343	0.919	1.404	1.001	0.642311	0.999979	0.599285	0.999993	22.34	12.43	11.94	10.03	121.4	94.8	86.4	107.6	89.8	15.96	4.76	4.24	7.63	8.58	122.4	137.2	99.3	99.6	90.5	95.6	91.1	83.7	87.1	108.4	109.7	95.3	87.2	90.5	102.4	37.3	41.8	30.3	30.4	27.6	29.1	27.8	25.5	26.5	33	33.4	29	26.6	27.6	31.2	35.7	41	28.4	28.3	25.9	28	26.2	24	25.6	31.1	30.2	27.1	24.9	27.6	30.6	2	2	2	2	2	2	2	2	2	2	2	2	2	2	2	Shared	High	High	High	High	High	High	High	High	High	High	High	High	High	High	High	High	6.621e-05	0.0008097	2.78
	High	[K].LEEMGFKDTDPDSKPFSLQETYEAK.[R]	1xOxidation [M4]; 3xTMTpro [K7; K14; K25]; 1xTMTpro [N-Term]	0.00631161	0.00072416	2	Q14141; Q9NVA2	Q14141 [303-327]; Q9NVA2 [302-326]		1	4138.17	1.236	0.694	1.082	0.765	0.913383	0.636574	0.998829	0.827542	26.89	9.44	8.34	44.6	113.8	80.4	92.1	108.5	105.2	22.17	20.61	8.97	11.18	15.76	131.7	83.7	116.6	59.3	89.7	82.4	90.2	106.9	94.4	104.4	129.2	111.2	110.6	82	107.8	23.4	14.9	20.8	10.5	16	14.7	16.1	19	16.8	18.6	23	19.8	19.7	14.6	19.2	22.4	14.6	19.5	9.8	15	14.1	15.1	17.9	16.2	17.5	20.8	18.5	18.5	14.6	18.8	1	1	1	1	1	1	1	1	1	1	1	1	1	1	1	Shared	High	High	High	High	High	High	High	High	High	High	High	High	High	High	High	High	0.0004118	0.003698	3.55
	High	[R].QYPWGVVQVENENHCDFVK.[L]	1xCarbamidomethyl [C15]; 1xTMTpro [K19]; 1xTMTpro [N-Term]	4.66339e-08	1.5452e-05	2	Q9P0V9; Q92599; Q9NVA2	Q9P0V9 [279-297]; Q92599 [257-275]; Q9NVA2 [254-272]		0	2956.49																																																																																			Shared	High	High	High	High	High	High	High	High	High	High	High	High	High	High	High	High	1.836e-05	1.508e-08	4.45
	High	[K].RNEFLGELQK.[K]	1xTMTpro [K10]; 1xTMTpro [N-Term]	0.000530766	3.5286e-05	3	Q14141; Q9NVA2	Q14141 [328-337]; Q9NVA2 [327-336]		1	1842.07	0.845	0.889	0.931	1.042	0.888431	0.971165	0.994719	0.999993	28.86	8.89	4.78	3.91	90.5	100.3	103.2	111.4	94.6	8.62	5.68	15.62	10.98	3.73	101.6	86.4	89.6	92.5	99.3	103.6	96.8	102.2	128.7	110.3	111.8	91.2	93.7	92.9	99.4	62.1	52.8	54.7	56.5	60.7	63.3	59.1	62.5	78.6	67.4	68.3	55.7	57.2	56.8	60.7	59.4	51.8	51.3	52.7	56.9	60.9	55.7	58.8	75.7	63.3	61.6	52	53.7	56.8	59.5	3	3	3	3	3	3	3	3	3	3	3	3	3	3	3	Shared	High	High	High	High	High	High	High	High	High	High	High	High	High	High	High	High	2.65e-05	0.0002724	4.02
	High	[K].RNEFLGELQK.[K]	1xDeamidated [N2]; 1xTMTpro [K10]; 1xTMTpro [N-Term]	0.0229189	0.00223624	1	Q14141; Q9NVA2	Q14141 [328-337]; Q9NVA2 [327-336]		1	1843.06	0.724	0.784	0.888	1.419	0.820419	0.936572	0.992581	0.733165	79.89	15.9	21.62	63.88	69.8	112	96.5	142.8	78.9	38.54	24.2	27.19	11.68	29.97	47.7	104.1	69.7	111.7	82.9	136.1	116.7	66.3	96.3	142.5	117	145.9	78.7	117.2	67	7.1	15.5	10.4	16.6	12.3	20.2	17.4	9.9	14.3	21.2	17.4	21.7	11.7	17.4	10	6.8	15.2	9.7	15.5	11.6	19.5	16.4	9.3	13.8	19.9	15.7	20.3	11	17.4	9.8	1	1	1	1	1	1	1	1	1	1	1	1	1	1	1	Shared	High	High	High	High	High	High	High	High	High	High	High	High	High	High	High	High	0.001353	0.01446	3.15
	High	[K].SLDLVTMK.[K]	1xTMTpro [K8]; 1xTMTpro [N-Term]	0.00606009	0.000709572	2	Q92599; Q14141; Q9NVA2	Q92599 [166-173]; Q14141 [164-171]; Q9NVA2 [163-170]		0	1514.91	1.154	0.907	0.926	0.927	0.964884	0.995142	0.994719	0.999993	0.36	7.38	15.41	1.06	100.6	97.2	88.2	109.9	104.1	19.2	6.51	18.95	4.69	4.79	101.3	102.7	71.5	101.4	89.3	97.9	87.8	88.8	120.8	111.8	110.6	102.5	109.5	99.4	104.8	33.1	33.6	23.4	33.1	29.2	32	28.7	29	39.5	36.5	36.1	33.5	35.8	32.5	34.3	31.7	32.9	21.9	30.9	27.4	30.8	27	27.3	38	34.3	32.6	31.3	33.6	32.5	33.6	2	2	2	2	2	2	2	2	2	2	2	2	2	2	2	Shared	High	High	High	High	High	High	High	High	High	High	High	High	High	High	High	High	0.0004037	0.003535	3.59
	High	[K].SLDLVTMK.[K]	1xOxidation [M7]; 1xTMTpro [K8]; 1xTMTpro [N-Term]	0.0802976	0.00869352	2	Q92599; Q14141; Q9NVA2	Q92599 [166-173]; Q14141 [164-171]; Q9NVA2 [163-170]		0	1530.91	1.016	0.919	0.883	0.961	0.999364	0.995142	0.953686	0.999993	12.29	0.78	3.57	10.61	96.4	98	99.2	107.6	98.9	12.38	3.83	6.15	4.06	5.85	108	95.4	84.3	101.4	96.9	93.9	98.2	93.9	106	110.3	106.4	101.7	97.9	108	97.7	94.6	83.6	73.8	88.8	84.9	82.3	86	82.3	92.8	96.7	93.3	89.1	85.7	94.6	85.6	90.6	82	69.2	82.8	79.7	79.2	81.1	77.5	89.4	90.9	84.2	83.2	80.5	94.6	83.9	2	2	2	2	2	2	2	2	2	2	2	2	2	2	2	Shared	High	High	High	High	High	High	High	High	High	High	High	High	High	High	High	High	0.005809	0.05363	2.71
	High	[K].STLMDTLFNTK.[F]	1xTMTpro [K11]; 1xTMTpro [N-Term]	2.64056e-05	1.5452e-05	4	Q14141; Q9NVA2	Q14141 [56-66]; Q9NVA2 [55-65]		0	1879.05	0.968	0.984	0.891	1.03	0.999364	0.999979	0.972957	0.999993	3.22	7.43	5.01	2.3	93.4	102.7	98.6	104.4	100.8	3.11	0.73	5.69	10.2	5.27	94.2	90.6	96.3	103.6	104.8	103.4	99.4	90	99.5	105.3	111.9	91.3	109.3	101.7	98.8	73.5	70.6	75.1	80.8	81.7	80.6	77.5	70.2	77.6	82.1	87.2	71.2	85.3	79.3	77	70.4	69.3	70.5	75.3	76.6	77.6	73.1	66.1	74.8	77.2	78.8	66.5	80	79.3	75.5	2	2	2	2	2	2	2	2	2	2	2	2	2	2	2	Shared	High	High	High	High	High	High	High	High	High	High	High	High	High	High	High	High	1.836e-05	1.164e-05	3.38
	High	[K].STLMDTLFNTK.[F]	1xOxidation [M4]; 1xTMTpro [K11]; 1xTMTpro [N-Term]	1.09107e-05	1.5452e-05	7	Q14141; Q9NVA2	Q14141 [56-66]; Q9NVA2 [55-65]		0	1895.04	1.052	0.892	1.017	0.987	0.99725	0.890081	1	0.999993	3.29	0.18	3.12	1.61	100.6	97.6	95.8	107	98.9	0.82	2.07	4.15	1.8	3.33	101.1	99.5	100.8	99.7	95.7	97.9	96.1	90.4	98	106.1	107.3	109.9	102.4	95.8	99.1	238.7	235.1	238.2	235.5	225.9	231.2	226.9	213.6	231.5	250.6	253.4	259.6	241.9	226.3	234.1	228.6	230.6	223.3	219.6	211.9	222.4	213.9	201.1	223.1	235.7	228.8	242.3	227.1	226.3	229.4	7	7	7	7	7	7	7	7	7	7	7	7	7	7	7	Shared	High	High	High	High	High	High	High	High	High	High	High	High	High	High	High	High	1.836e-05	4.604e-06	3.2
	High	[K].STLMDTLFNTK.[F]	1xDeamidated [N9]; 1xOxidation [M4]; 1xTMTpro [K11]; 1xTMTpro [N-Term]	0.00949814	0.0010929	1	Q14141; Q9NVA2	Q14141 [56-66]; Q9NVA2 [55-65]		0	1896.03																																																																																			Excluded by Method	High	High	High	High	High	High	High	High	High	High	High	High	High	High	High	High	0.0006572	0.005697	3.41
	High	[R].SYELQESNVR.[L]	1xTMTpro [N-Term]	0.000332856	3.5286e-05	1	Q9NVA2	Q9NVA2 [84-93]		0	1528.79																																																																																			No Quan Values	High	High	High	High	High	High	High	High	High	High	High	High	High	High	High	High	2.65e-05	0.000166	3.73
	High	[K].VNIIPIIAK.[A]	1xTMTpro [K9]; 1xTMTpro [N-Term]	0.00109449	9.68797e-05	5	Q92599; Q14141; Q9NVA2	Q92599 [179-187]; Q14141 [177-185]; Q9NVA2 [176-184]		0	1589.06	0.927	0.938	0.968	0.967	0.980627	0.987911	0.996811	0.999993	9.17	3.48	7.45	2.07	98.6	95.1	101.8	103.8	100.7	7.48	1.53	2.62	6.78	2.84	102.9	98.5	88.8	97.2	95	94.5	101.4	106.2	101.7	103.6	98.8	112.8	100.5	101.7	96.3	211.2	202	182.1	199.5	194.8	193.9	208	217.9	208.6	212.6	202.7	231.5	206.2	208.7	197.6	202.3	198.2	170.8	186.1	182.7	186.5	196.1	205.1	201	199.9	183	216.1	193.5	208.7	193.6	4	4	4	4	4	4	4	4	4	4	4	4	4	4	4	Shared	High	High	High	High	High	High	High	High	High	High	High	High	High	High	High	High	5.964e-05	0.0005811	3.47
High	P16435	NADPH--cytochrome P450 reductase OS=Homo sapiens OX=9606 GN=POR PE=1 SV=2	0	165.435	45	26	52	26	677	76.6	5.58	26	52	1.048	0.94	1.098	1.062	0.07	-0.09	0.13	0.09	0.487843	0.411346	0.330463	0.417535	0.961796	0.939192	0.885831	0.939585	4.69	0.06	0.96	5.21	101.5	99.8	96.3	109.3	93.1	3.23	3.05	2.72	2.52	3.46	100.3	106.3	101	96.1	99.2	102.2	95.7	94.4	99.5	111	105.5	108.7	90.6	96.9	92.6	774.8	821.5	780	742.6	766.5	789.3	739.4	729.6	768.6	857.1	815.1	839.8	699.5	748.4	715.2	742.1	805.9	731.4	692.7	719	759.4	697.2	686.9	740.6	806	736	783.9	656.6	748.4	700.7	15	15	15	15	15	15	15	15	15	15	15	15	15	15	15	0
	Confidence	Annotated Sequence	Modifications	Qvality PEP	Qvality q-value	# PSMs	Master Protein Accessions	Positions in Master Proteins	Modifications in Master Proteins	# Missed Cleavages	Theo. MH+ [Da]	Abundance Ratio: (KO2) / (nt2)	Abundance Ratio: (KO3) / (nt3)	Abundance Ratio: (KO2) / (WT)	Abundance Ratio: (KO3) / (WT)	Abundance Ratio Adj. P-Value: (KO2) / (nt2)	Abundance Ratio Adj. P-Value: (KO3) / (nt3)	Abundance Ratio Adj. P-Value: (KO2) / (WT)	Abundance Ratio Adj. P-Value: (KO3) / (WT)	Abundance Ratio Variability [%]: (KO2) / (nt2)	Abundance Ratio Variability [%]: (KO3) / (nt3)	Abundance Ratio Variability [%]: (KO2) / (WT)	Abundance Ratio Variability [%]: (KO3) / (WT)	Abundances (Grouped): KO2	Abundances (Grouped): KO3	Abundances (Grouped): nt2	Abundances (Grouped): nt3	Abundances (Grouped): WT	Abundances (Grouped) CV [%]: KO2	Abundances (Grouped) CV [%]: KO3	Abundances (Grouped) CV [%]: nt2	Abundances (Grouped) CV [%]: nt3	Abundances (Grouped) CV [%]: WT	Abundances (Scaled): F1: 127C, Sample, KO2, 1	Abundances (Scaled): F1: 128C, Sample, KO2, 2	Abundances (Scaled): F1: 129C, Sample, KO2, 3	Abundances (Scaled): F1: 130C, Sample, KO3, 1	Abundances (Scaled): F1: 131C, Sample, KO3, 2	Abundances (Scaled): F1: 132C, Sample, KO3, 3	Abundances (Scaled): F1: 129N, Sample, nt2, 1	Abundances (Scaled): F1: 130N, Sample, nt2, 2	Abundances (Scaled): F1: 131N, Sample, nt2, 3	Abundances (Scaled): F1: 132N, Sample, nt3, 1	Abundances (Scaled): F1: 133N, Sample, nt3, 2	Abundances (Scaled): F1: 134N, Sample, nt3, 3	Abundances (Scaled): F1: 126, Sample, WT, 1	Abundances (Scaled): F1: 127N, Sample, WT, 2	Abundances (Scaled): F1: 128N, Sample, WT, 3	Abundances (Normalized): F1: 127C, Sample, KO2, 1	Abundances (Normalized): F1: 128C, Sample, KO2, 2	Abundances (Normalized): F1: 129C, Sample, KO2, 3	Abundances (Normalized): F1: 130C, Sample, KO3, 1	Abundances (Normalized): F1: 131C, Sample, KO3, 2	Abundances (Normalized): F1: 132C, Sample, KO3, 3	Abundances (Normalized): F1: 129N, Sample, nt2, 1	Abundances (Normalized): F1: 130N, Sample, nt2, 2	Abundances (Normalized): F1: 131N, Sample, nt2, 3	Abundances (Normalized): F1: 132N, Sample, nt3, 1	Abundances (Normalized): F1: 133N, Sample, nt3, 2	Abundances (Normalized): F1: 134N, Sample, nt3, 3	Abundances (Normalized): F1: 126, Sample, WT, 1	Abundances (Normalized): F1: 127N, Sample, WT, 2	Abundances (Normalized): F1: 128N, Sample, WT, 3	Abundance: F1: 127C, Sample, KO2, 1	Abundance: F1: 128C, Sample, KO2, 2	Abundance: F1: 129C, Sample, KO2, 3	Abundance: F1: 130C, Sample, KO3, 1	Abundance: F1: 131C, Sample, KO3, 2	Abundance: F1: 132C, Sample, KO3, 3	Abundance: F1: 129N, Sample, nt2, 1	Abundance: F1: 130N, Sample, nt2, 2	Abundance: F1: 131N, Sample, nt2, 3	Abundance: F1: 132N, Sample, nt3, 1	Abundance: F1: 133N, Sample, nt3, 2	Abundance: F1: 134N, Sample, nt3, 3	Abundance: F1: 126, Sample, WT, 1	Abundance: F1: 127N, Sample, WT, 2	Abundance: F1: 128N, Sample, WT, 3	Abundances Count: F1: 127C, Sample, KO2, 1	Abundances Count: F1: 128C, Sample, KO2, 2	Abundances Count: F1: 129C, Sample, KO2, 3	Abundances Count: F1: 130C, Sample, KO3, 1	Abundances Count: F1: 131C, Sample, KO3, 2	Abundances Count: F1: 132C, Sample, KO3, 3	Abundances Count: F1: 129N, Sample, nt2, 1	Abundances Count: F1: 130N, Sample, nt2, 2	Abundances Count: F1: 131N, Sample, nt2, 3	Abundances Count: F1: 132N, Sample, nt3, 1	Abundances Count: F1: 133N, Sample, nt3, 2	Abundances Count: F1: 134N, Sample, nt3, 3	Abundances Count: F1: 126, Sample, WT, 1	Abundances Count: F1: 127N, Sample, WT, 2	Abundances Count: F1: 128N, Sample, WT, 3	Quan Info	Found in Sample: [S3] F1: 127C, Sample, KO2, 1	Found in Sample: [S5] F1: 128C, Sample, KO2, 2	Found in Sample: [S7] F1: 129C, Sample, KO2, 3	Found in Sample: [S9] F1: 130C, Sample, KO3, 1	Found in Sample: [S11] F1: 131C, Sample, KO3, 2	Found in Sample: [S13] F1: 132C, Sample, KO3, 3	Found in Sample: [S6] F1: 129N, Sample, nt2, 1	Found in Sample: [S8] F1: 130N, Sample, nt2, 2	Found in Sample: [S10] F1: 131N, Sample, nt2, 3	Found in Sample: [S12] F1: 132N, Sample, nt3, 1	Found in Sample: [S14] F1: 133N, Sample, nt3, 2	Found in Sample: [S15] F1: 134N, Sample, nt3, 3	Found in Sample: [S1] F1: 126, Sample, WT, 1	Found in Sample: [S2] F1: 127N, Sample, WT, 2	Found in Sample: [S4] F1: 128N, Sample, WT, 3	Confidence (by Search Engine): A2 Sequest HT	Percolator q-Value (by Search Engine): A2 Sequest HT	Percolator PEP (by Search Engine): A2 Sequest HT	XCorr (by Search Engine): A2 Sequest HT
	High	[R].AKEPAGENGGR.[A]	1xDeamidated [N8]; 1xTMTpro [K2]; 1xTMTpro [N-Term]	0.000630511	3.5286e-05	3	P16435	P16435 [496-506]		1	1694.93	0.996	0.872	0.858	1.171	0.999999	0.988802	0.978095	0.991622	21.65	0.37	10.8	15.42	83.7	102	91.5	130.7	92.1	22.94	9.65	7.34	8.6	10.72	73.2	112.8	83.1	93.8	101.4	113.5	90.9	96.7	83.4	138	116.3	129.9	91.6	78.4	96.9	23.7	36.5	26.9	30.4	32.8	36.8	29.4	31.3	27	44.7	37.6	42.1	29.7	25.4	31.4	22.7	35.8	25.2	28.4	30.8	35.4	27.8	29.5	26	42	34	39.3	27.8	25.4	30.8	2	2	2	2	2	2	2	2	2	2	2	2	2	2	2		High	High	High	High	High	High	High	High	High	High	High	High	High	High	High	High	2.65e-05	0.0003244	3.09
	High	[K].ATTPVIMVGPGTGVAPFIGFIQER.[A]	1xTMTpro [N-Term]	4.10553e-06	1.5452e-05	1	P16435	P16435 [524-547]		0	2762.52																																																																																			No Quan Values	High	High	High	High	High	High	High	High	High	High	High	High	High	High	High	High	1.836e-05	1.649e-06	5.99
	High	[K].ATTPVIMVGPGTGVAPFIGFIQER.[A]	1xDeamidated [Q22]; 1xTMTpro [N-Term]	2.15004e-06	1.5452e-05	1	P16435	P16435 [524-547]		0	2763.51																																																																																			No Quan Values	High	High	High	High	High	High	High	High	High	High	High	High	Not Found	Not Found	High	High	1.836e-05	8.377e-07	4.13
	High	[R].DVQNTFYDIVAELGAMEHAQAVDYIK.[K]	1xTMTpro [K26]; 1xTMTpro [N-Term]	2.01772e-12	1.5452e-05	3	P16435	P16435 [638-663]		0	3548.82																																																																																			No Quan Values	High	High	High	High	High	High	High	High	High	High	High	High	High	High	High	High	1.836e-05	4.016e-13	6.88
	High	[R].EELAQFHR.[D]	1xTMTpro [N-Term]	0.00051946	3.5286e-05	1	P16435	P16435 [577-584]		0	1333.72	0.942	0.851	1.187	1.063	0.999364	0.964883	0.924503	0.999993	17.78	22.06	6.19	2.43	101.5	95.8	100.6	116.6	85.5	4.19	5.31	19.54	16.31	12.99	103.1	104.2	96.3	90.8	97.3	100.8	122.5	82.5	102.2	135.4	97.3	118.5	86.8	91.5	70.9	38.8	39.2	36.2	34.1	36.6	37.9	46	31	38.4	50.9	36.6	44.5	32.6	34.4	26.7	37.1	38.4	34	31.8	34.3	36.5	43.4	29.2	37	47.9	33	41.6	30.6	34.4	26.1	1	1	1	1	1	1	1	1	1	1	1	1	1	1	1		High	High	High	High	High	High	High	High	High	High	High	High	High	High	High	High	2.65e-05	0.000266	4.02
	High	[R].ESSFVEK.[M]	1xTMTpro [K7]; 1xTMTpro [N-Term]	0.0471553	0.00590313	1	P16435	P16435 [66-72]		0	1433.81	0.876	0.936	1.325	1.406	0.987025	0.999979	0.855172	0.619862	24.85	21.85	13.28	3.59	96.3	102.2	109.1	94.8	97.5	23.31	24.25	12.68	17.12	26.97	89	130.9	89.6	82.6	130.7	95.1	101.6	93.5	119.4	88.2	87.2	116.6	117.2	90.7	67.7	15.3	22.4	15.4	14.2	22.4	16.3	17.4	16	20.5	15.1	14.9	20	20.1	15.6	11.6	14.6	22	14.4	13.2	21	15.7	16.4	15.1	19.7	14.2	13.5	18.7	18.8	15.6	11.4	1	1	1	1	1	1	1	1	1	1	1	1	1	1	1		High	High	High	High	High	High	High	High	High	High	High	High	High	High	High	High	0.003774	0.031	2.93
	High	[K].EVGETLLYYGCR.[R]	1xCarbamidomethyl [C11]; 1xTMTpro [N-Term]	6.59742e-06	1.5452e-05	3	P16435	P16435 [556-567]		0	1763.9	1.068	0.659	0.973	0.861	0.998514	0.36511	0.999597	0.983153	38.83	19.34	3	3.47	104.2	78.3	97.6	118.2	101.7	18.93	16.61	10.47	4.32	9.2	104	88.2	128.4	63.9	78.1	89.5	97.4	111.9	91.5	109.6	118.5	117.9	109.1	90.7	101.4	36.8	31.2	45.5	22.6	27.7	31.7	34.5	39.6	32.4	38.8	42	41.7	38.6	32.1	35.9	35.3	30.6	42.6	21.1	25.9	30.5	32.5	37.3	31.2	36.5	37.9	39	36.3	32.1	35.2	2	2	2	2	2	2	2	2	2	2	2	2	2	2	2		High	High	High	High	High	High	High	High	High	High	High	High	High	High	High	High	1.836e-05	2.724e-06	3.55
	High	[K].FAVFGLGNK.[T]	1xTMTpro [K9]; 1xTMTpro [N-Term]	0.000639622	3.5286e-05	2	P16435	P16435 [168-176]		0	1560.94	1.092	0.842	1.099	1.067	0.987025	0.86926	0.992982	0.999993	9.36	6.49	10.4	6.85	104.9	93	96.1	110.5	95.5	3.78	5.34	3.83	8.47	7.94	106.9	106.6	99.9	94.4	103.5	94.5	91.3	97.6	97.6	117	99.1	112.2	84.6	97	97.8	115.7	115.4	108.2	102.2	112	102.3	98.8	105.7	105.7	126.7	107.3	121.5	91.6	105	105.8	110.9	113.2	101.4	95.3	105.1	98.4	93.2	99.5	101.9	119.1	96.9	113.4	86	105	103.7	2	2	2	2	2	2	2	2	2	2	2	2	2	2	2		High	High	High	High	High	High	High	High	High	High	High	High	High	High	High	High	2.65e-05	0.0003313	3.02
	High	[K].GVATNWLR.[A]	1xTMTpro [N-Term]	0.00737058	0.000954489	2	P16435	P16435 [488-495]		0	1220.71																																																																																			No Quan Values	High	High	High	High	High	High	High	High	High	High	High	High	High	High	High	High	0.0005567	0.004344	2.6
	High	[K].KEEVPEFTK.[I]	2xTMTpro [K1; K9]; 1xTMTpro [N-Term]	0.00306132	0.000246963	1	P16435	P16435 [48-56]		1	2019.19	1.036	1.054	1.013	1.088	0.999364	0.999979	1	0.999993	11	20.43	15.29	37.55	103.2	97	99.6	98.3	101.9	7.47	27.17	2.26	4.17	17.85	101.2	105.6	91.2	142.9	95.2	88.8	97.7	95	99.3	96.4	90.3	97.7	100	117.2	81.6	30.9	32.3	27.8	43.7	29.1	27.1	29.9	29	30.3	29.5	27.6	29.8	30.5	35.8	24.9	29.6	31.7	26.1	40.7	27.3	26.1	28.2	27.3	29.2	27.7	24.9	27.9	28.7	35.8	24.4	1	1	1	1	1	1	1	1	1	1	1	1	1	1	1		High	High	High	High	High	High	High	High	High	High	High	High	High	High	High	High	0.0001409	0.001721	3.19
	High	[R].KLNQGTER.[H]	1xTMTpro [K1]; 1xTMTpro [N-Term]	0.0167736	0.00171899	1	P16435	P16435 [291-298]		1	1553.93	1.201	1.016	1.451	1.189	0.937496	0.999979	0.54125	0.991622	4.07	12.88	12.45	13.76	124.8	97	101.2	95.5	81.5	3.27	9.09	11.7	15.08	16.37	122.9	116.5	123.7	85.2	95.5	102.3	102.3	99.7	82	120	94	92.6	104.3	80.3	78.7	26.3	24.9	26.5	18.2	20.4	21.9	21.9	21.3	17.5	25.6	20.1	19.8	22.3	17.2	16.8	25.2	24.4	24.8	17	19.1	21	20.6	20.1	16.9	24.1	18.1	18.5	20.9	17.2	16.5	1	1	1	1	1	1	1	1	1	1	1	1	1	1	1		High	High	High	High	High	High	High	High	High	High	High	High	High	High	High	High	0.001043	0.01041	2.69
	High	[R].LEQLGAQR.[I]	1xTMTpro [N-Term]	0.0433754	0.00518772	1	P16435	P16435 [192-199]		0	1218.71																																																																																			No Quan Values	High	High	High	High	High	High	Not Found	High	High	High	High	High	High	Not Found	High	High	0.003301	0.02826	2.4
	High	[R].IFELGLGDDDGNLEEDFITWR.[E]	1xTMTpro [N-Term]	1.4253e-11	1.5452e-05	4	P16435	P16435 [200-220]		0	2758.35																																																																																			No Quan Values	High	High	High	High	High	High	High	High	High	High	High	High	High	High	High	High	1.836e-05	3.102e-12	5.5
	High	[K].ILGADLDVVMSLNNLDEESNK.[K]	1xTMTpro [K21]; 1xTMTpro [N-Term]	1.42448e-08	1.5452e-05	1	P16435	P16435 [337-357]		0	2897.54																																																																																			No Quan Values	High	High	High	High	High	High	High	High	High	High	High	High	High	High	High	High	1.836e-05	4.36e-09	5.99
	High	[K].LNQGTER.[H]	1xTMTpro [N-Term]	0.0770555	0.00846549	1	P16435	P16435 [292-298]		0	1121.62																																																																																			No Quan Values	Not Found	High	High	High	High	High	Not Found	Not Found	High	Not Found	High	High	High	High	High	High	0.005653	0.05138	2.03
	High	[K].IQTLTSSVR.[E]	1xTMTpro [N-Term]	0.00266024	0.000110349	2	P16435	P16435 [57-65]		0	1308.78																																																																																			No Quan Values	High	High	High	High	High	High	High	High	High	High	High	High	High	High	High	High	6.621e-05	0.001484	2.65
	High	[K].MASSSGEGK.[E]	1xTMTpro [K9]; 1xTMTpro [N-Term]	0.000355072	3.5286e-05	2	P16435	P16435 [405-413]		0	1461.79																																																																																			No Quan Values	High	High	High	High	High	High	High	High	High	High	High	High	High	High	High	High	2.65e-05	0.0001783	2.64
	High	[K].MASSSGEGK.[E]	1xOxidation [M1]; 1xTMTpro [K9]; 1xTMTpro [N-Term]	0.000759733	7.91252e-05	3	P16435	P16435 [405-413]		0	1477.78	1.088	0.913	1.059	1.013	0.987025	0.966506	0.99826	0.999993	2.56	1.65	1.71	9.17	103.9	99.1	91.7	107.4	97.8	3.1	5.11	4.37	4.21	1.87	99.2	103.8	105.3	103.2	93.2	99	91.2	91.6	98.5	113	104	107.3	94.8	98	97.8	163.7	171.3	173.7	170.3	153.8	163.4	150.5	151.2	162.5	186.5	171.7	177	156.4	161.8	161.3	156.8	168	162.9	158.9	144.2	157.2	141.9	142.4	156.6	175.3	155	165.2	146.8	161.8	158	3	3	3	3	3	3	3	3	3	3	3	3	3	3	3		High	High	High	High	High	High	High	High	High	High	High	High	High	High	High	High	5.054e-05	0.0003952	2.53
	High	[K].NPFLAAVTTNR.[K]	1xTMTpro [N-Term]	9.75643e-05	3.5286e-05	1	P16435	P16435 [280-290]		0	1507.86																																																																																			No Quan Values	High	High	High	High	High	High	High	High	High	High	High	High	High	High	High	High	2.65e-05	4.58e-05	2.16
	High	[K].RLEQLGAQR.[I]	1xTMTpro [N-Term]	0.0216528	0.00214219	2	P16435	P16435 [191-199]		1	1374.81	1.519	0.786	1.212	0.97	0.450839	0.926952	0.958489	0.999993	6.46	21.3	39.87	0.58	113.7	94.6	82.1	115.7	93.9	20.23	7.46	33.5	16.03	9.64	122.8	81.6	112	103.3	93.1	89.6	80.9	129.4	70.7	98.4	135.4	114	79.9	96.4	92.4	22.1	14.7	20.2	18.6	16.8	16.2	14.6	23.3	12.7	17.7	24.4	20.6	14.4	17.4	16.7	21.2	14.4	18.9	17.4	15.8	15.5	13.7	22	12.3	16.7	22	19.2	13.5	17.4	16.3	1	1	1	1	1	1	1	1	1	1	1	1	1	1	1		High	High	High	High	High	High	High	High	High	High	High	High	High	High	High	High	0.001293	0.01363	3.33
	High	[R].SDEDYLYREELAQFHR.[D]	1xTMTpro [N-Term]	0.00585778	0.000698238	1	P16435	P16435 [569-584]		1	2375.16																																																																																			No Quan Values	High	High	High	High	High	High	High	High	High	High	High	High	High	High	High	High	0.0003884	0.003409	3.19
	High	[K].SYENQKPPFDAK.[N]	2xTMTpro [K6; K12]; 1xTMTpro [N-Term]	0.000378772	3.5286e-05	2	P16435	P16435 [268-279]		0	2336.31	1.038	0.988	1.161	1.146	0.999364	0.999979	0.943619	0.967888	24.32	3.05	7.95	0.63	99.6	105.4	98.4	104.6	92	14.13	14.58	5.01	5.69	16.13	90	118.4	99.2	84.7	113.3	105.1	105.2	98	95.6	104.1	114.8	104.2	73.6	102	91.7	82.6	108.7	91.1	77.8	104	96.4	96.6	90	87.8	95.6	105.3	95.6	67.6	93.6	84.1	79.1	106.6	85.4	72.5	97.6	92.8	91.1	84.7	84.6	89.9	95.1	89.3	63.4	93.6	82.4	2	2	2	2	2	2	2	2	2	2	2	2	2	2	2		High	High	High	High	High	High	High	High	High	High	High	High	High	High	High	High	2.65e-05	0.0001899	3.05
	High	[K].SYENQKPPFDAK.[N]	1xDeamidated [N4]; 2xTMTpro [K6; K12]; 1xTMTpro [N-Term]	0.00242732	0.000110349	1	P16435	P16435 [268-279]		0	2337.29	0.991	0.906	1.239	1.273	0.999999	0.99625	0.913264	0.935369	23.39	2.95	21.65	9.41	101	103	100.9	113.7	81.5	11.19	14.87	30.27	10.97	10.29	103.9	111.1	88.9	90.2	105.9	121.7	104.8	57.7	103.8	105.8	116.9	131.6	83.9	78.3	95.6	21.3	22.7	18.2	18.4	21.7	24.9	21.4	11.8	21.2	21.6	23.9	26.9	17.2	16	19.6	20.4	22.3	17	17.2	20.3	23.9	20.2	11.1	20.5	20.3	21.6	25.1	16.1	16	19.2	1	1	1	1	1	1	1	1	1	1	1	1	1	1	1		High	High	High	High	High	High	High	High	High	High	High	High	High	High	High	High	6.621e-05	0.001339	2.46
	High	[R].TALTYYLDITNPPR.[T]	1xTMTpro [N-Term]	0.000235839	3.5286e-05	1	P16435	P16435 [369-382]		0	1942.06																																																																																			No Quan Values	High	High	High	High	High	High	High	High	High	High	High	High	High	High	High	High	2.65e-05	0.0001158	3.39
	High	[R].TNVLYELAQYASEPSEQELLR.[K]	1xTMTpro [N-Term]	2.88684e-06	1.5452e-05	3	P16435	P16435 [383-403]		0	2757.43																																																																																			No Quan Values	High	High	High	High	High	High	High	High	High	High	High	High	High	High	High	High	1.836e-05	1.144e-06	4.96
	High	[K].TYEHFNAMGK.[Y]	1xTMTpro [K10]; 1xTMTpro [N-Term]	5.33842e-05	1.5452e-05	2	P16435	P16435 [177-186]		0	1805.95	1.106	0.902	1.037	0.976	0.987025	0.992156	1	0.999993	16.06	16.81	1.93	11.71	99.3	97.4	99.7	109.7	94	6.75	17.7	14.31	2.41	11.77	95.8	108.4	97.7	90.2	95.8	124.3	78.2	98	103.6	111.4	106.3	107.9	92.4	105.9	84	47.4	53.6	48.3	44.6	47.4	61.5	38.7	48.5	51.3	55.1	52.6	53.4	45.7	52.4	41.5	45.4	52.6	45.3	41.6	44.5	59.2	36.5	45.7	49.4	51.8	47.5	49.8	42.9	52.4	40.7	1	1	1	1	1	1	1	1	1	1	1	1	1	1	1		High	High	High	High	High	High	High	High	High	High	High	High	High	High	High	High	1.836e-05	2.445e-05	3.47
	High	[K].VYVQHLLK.[Q]	1xTMTpro [K8]; 1xTMTpro [N-Term]	0.00493885	0.000585088	2	P16435	P16435 [603-610]		0	1608.01	1.142	0.923	1.128	0.992	0.951711	0.992435	0.983759	0.999993	24.66	6.4	10.8	12.34	107.6	97	94.2	103.4	97.8	2.79	5.56	16.97	4.11	7.97	106.3	109	103.1	104.5	95.8	94.4	93.1	81.9	114.1	100.1	108.3	102.2	87.8	96.6	103	78.4	80.4	76	77.1	70.7	69.6	68.7	60.4	84.1	73.8	79.9	75.4	64.8	71.3	76	75.1	78.9	71.3	71.9	66.3	67	64.8	56.8	81.1	69.4	72.1	70.4	60.8	71.3	74.5	2	2	2	2	2	2	2	2	2	2	2	2	2	2	2		High	High	High	High	High	High	High	High	High	High	High	High	High	High	High	High	0.0003269	0.002837	3.3
	High	[R].YESGDHVAVYPANDSALVNQLGK.[I]	1xTMTpro [K23]; 1xTMTpro [N-Term]	4.64466e-12	1.5452e-05	1	P16435	P16435 [314-336]		0	3055.6	1.107	1.069	1.205	1.444	0.987729	0.999979	0.972957	0.700905	0.35	9.39	24.46	3.7	105.3	115	98.8	101.2	79.6	6.66	5.72	11.2	14.45	21.1	105.9	102	92.9	111.6	100.8	111.3	95.7	91.9	113	122.2	94.3	98	75.4	108	77.1	20.8	20	18.2	21.9	19.8	21.9	18.8	18	22.2	24	18.5	19.2	14.8	21.2	15.1	19.9	19.6	17.1	20.4	18.6	21	17.7	17	21.4	22.6	16.7	18	13.9	21.2	14.8	1	1	1	1	1	1	1	1	1	1	1	1	1	1	1		High	High	High	High	High	High	High	High	High	High	High	High	High	High	High	High	1.836e-05	9.604e-13	5.04
	High	[R].YYSIASSSK.[V]	1xTMTpro [K9]; 1xTMTpro [N-Term]	0.000497564	3.5286e-05	3	P16435	P16435 [455-463]		0	1613.9	0.918	0.975	0.976	1.043	0.994406	0.999979	0.999821	0.999993	8	5.22	2.91	19.03	94.9	101.4	103.4	103	97.2	3.65	12.74	2.8	1.22	5.79	98.9	93.2	92.6	93.8	99.5	119.1	101.2	101.5	106.3	99.6	102.1	101.1	103.3	95.5	92.4	51	48.1	47.8	48.5	51.4	61.5	52.2	52.4	54.9	51.4	52.7	52.2	53.3	49.3	47.7	48.9	47.2	44.8	45.2	48.2	59.2	49.3	49.3	52.9	48.4	47.6	48.8	50	49.3	46.7	3	3	3	3	3	3	3	3	3	3	3	3	3	3	3		High	High	High	High	High	High	High	High	High	High	High	High	High	High	High	High	2.65e-05	0.0002539	3.59
High	Q9UKX7	Nuclear pore complex protein Nup50 OS=Homo sapiens OX=9606 GN=NUP50 PE=1 SV=2	0	165.36	60	21	42	21	468	50.1	7.06	21	42	1.162	1.016	1.032	0.893	0.22	0.02	0.04	-0.16	0.042373	0.943505	0.81961	0.202507	0.481127	0.996606	0.987258	0.790347	2.78	0.47	0.83	1.28	109.8	95.3	94.3	94.2	106.4	1.17	0.84	3.34	1.4	0.3	109.5	109.3	111.6	94	95.1	95.5	92.5	94.1	98.6	92.2	94.8	94	106.2	106.6	105.9	823.6	821.9	839.4	706.5	715.1	717.9	695.8	707.4	741.7	693.4	712.7	706.9	798.3	801.1	796.3	788.9	806.2	787.1	659	670.7	690.7	656.1	666	714.6	652	643.5	659.9	749.3	801.1	780.2	20	20	20	20	20	20	20	20	20	20	20	20	20	20	20	0
	Confidence	Annotated Sequence	Modifications	Qvality PEP	Qvality q-value	# PSMs	Master Protein Accessions	Positions in Master Proteins	Modifications in Master Proteins	# Missed Cleavages	Theo. MH+ [Da]	Abundance Ratio: (KO2) / (nt2)	Abundance Ratio: (KO3) / (nt3)	Abundance Ratio: (KO2) / (WT)	Abundance Ratio: (KO3) / (WT)	Abundance Ratio Adj. P-Value: (KO2) / (nt2)	Abundance Ratio Adj. P-Value: (KO3) / (nt3)	Abundance Ratio Adj. P-Value: (KO2) / (WT)	Abundance Ratio Adj. P-Value: (KO3) / (WT)	Abundance Ratio Variability [%]: (KO2) / (nt2)	Abundance Ratio Variability [%]: (KO3) / (nt3)	Abundance Ratio Variability [%]: (KO2) / (WT)	Abundance Ratio Variability [%]: (KO3) / (WT)	Abundances (Grouped): KO2	Abundances (Grouped): KO3	Abundances (Grouped): nt2	Abundances (Grouped): nt3	Abundances (Grouped): WT	Abundances (Grouped) CV [%]: KO2	Abundances (Grouped) CV [%]: KO3	Abundances (Grouped) CV [%]: nt2	Abundances (Grouped) CV [%]: nt3	Abundances (Grouped) CV [%]: WT	Abundances (Scaled): F1: 127C, Sample, KO2, 1	Abundances (Scaled): F1: 128C, Sample, KO2, 2	Abundances (Scaled): F1: 129C, Sample, KO2, 3	Abundances (Scaled): F1: 130C, Sample, KO3, 1	Abundances (Scaled): F1: 131C, Sample, KO3, 2	Abundances (Scaled): F1: 132C, Sample, KO3, 3	Abundances (Scaled): F1: 129N, Sample, nt2, 1	Abundances (Scaled): F1: 130N, Sample, nt2, 2	Abundances (Scaled): F1: 131N, Sample, nt2, 3	Abundances (Scaled): F1: 132N, Sample, nt3, 1	Abundances (Scaled): F1: 133N, Sample, nt3, 2	Abundances (Scaled): F1: 134N, Sample, nt3, 3	Abundances (Scaled): F1: 126, Sample, WT, 1	Abundances (Scaled): F1: 127N, Sample, WT, 2	Abundances (Scaled): F1: 128N, Sample, WT, 3	Abundances (Normalized): F1: 127C, Sample, KO2, 1	Abundances (Normalized): F1: 128C, Sample, KO2, 2	Abundances (Normalized): F1: 129C, Sample, KO2, 3	Abundances (Normalized): F1: 130C, Sample, KO3, 1	Abundances (Normalized): F1: 131C, Sample, KO3, 2	Abundances (Normalized): F1: 132C, Sample, KO3, 3	Abundances (Normalized): F1: 129N, Sample, nt2, 1	Abundances (Normalized): F1: 130N, Sample, nt2, 2	Abundances (Normalized): F1: 131N, Sample, nt2, 3	Abundances (Normalized): F1: 132N, Sample, nt3, 1	Abundances (Normalized): F1: 133N, Sample, nt3, 2	Abundances (Normalized): F1: 134N, Sample, nt3, 3	Abundances (Normalized): F1: 126, Sample, WT, 1	Abundances (Normalized): F1: 127N, Sample, WT, 2	Abundances (Normalized): F1: 128N, Sample, WT, 3	Abundance: F1: 127C, Sample, KO2, 1	Abundance: F1: 128C, Sample, KO2, 2	Abundance: F1: 129C, Sample, KO2, 3	Abundance: F1: 130C, Sample, KO3, 1	Abundance: F1: 131C, Sample, KO3, 2	Abundance: F1: 132C, Sample, KO3, 3	Abundance: F1: 129N, Sample, nt2, 1	Abundance: F1: 130N, Sample, nt2, 2	Abundance: F1: 131N, Sample, nt2, 3	Abundance: F1: 132N, Sample, nt3, 1	Abundance: F1: 133N, Sample, nt3, 2	Abundance: F1: 134N, Sample, nt3, 3	Abundance: F1: 126, Sample, WT, 1	Abundance: F1: 127N, Sample, WT, 2	Abundance: F1: 128N, Sample, WT, 3	Abundances Count: F1: 127C, Sample, KO2, 1	Abundances Count: F1: 128C, Sample, KO2, 2	Abundances Count: F1: 129C, Sample, KO2, 3	Abundances Count: F1: 130C, Sample, KO3, 1	Abundances Count: F1: 131C, Sample, KO3, 2	Abundances Count: F1: 132C, Sample, KO3, 3	Abundances Count: F1: 129N, Sample, nt2, 1	Abundances Count: F1: 130N, Sample, nt2, 2	Abundances Count: F1: 131N, Sample, nt2, 3	Abundances Count: F1: 132N, Sample, nt3, 1	Abundances Count: F1: 133N, Sample, nt3, 2	Abundances Count: F1: 134N, Sample, nt3, 3	Abundances Count: F1: 126, Sample, WT, 1	Abundances Count: F1: 127N, Sample, WT, 2	Abundances Count: F1: 128N, Sample, WT, 3	Quan Info	Found in Sample: [S3] F1: 127C, Sample, KO2, 1	Found in Sample: [S5] F1: 128C, Sample, KO2, 2	Found in Sample: [S7] F1: 129C, Sample, KO2, 3	Found in Sample: [S9] F1: 130C, Sample, KO3, 1	Found in Sample: [S11] F1: 131C, Sample, KO3, 2	Found in Sample: [S13] F1: 132C, Sample, KO3, 3	Found in Sample: [S6] F1: 129N, Sample, nt2, 1	Found in Sample: [S8] F1: 130N, Sample, nt2, 2	Found in Sample: [S10] F1: 131N, Sample, nt2, 3	Found in Sample: [S12] F1: 132N, Sample, nt3, 1	Found in Sample: [S14] F1: 133N, Sample, nt3, 2	Found in Sample: [S15] F1: 134N, Sample, nt3, 3	Found in Sample: [S1] F1: 126, Sample, WT, 1	Found in Sample: [S2] F1: 127N, Sample, WT, 2	Found in Sample: [S4] F1: 128N, Sample, WT, 3	Confidence (by Search Engine): A2 Sequest HT	Percolator q-Value (by Search Engine): A2 Sequest HT	Percolator PEP (by Search Engine): A2 Sequest HT	XCorr (by Search Engine): A2 Sequest HT
	High	[K].ACVGNAYHK.[Q]	1xCarbamidomethyl [C2]; 1xTMTpro [K9]; 1xTMTpro [N-Term]	6.71738e-05	1.5452e-05	1	Q9UKX7	Q9UKX7 [150-158]		0	1627.89	0.926	0.884	1.134	1.008	0.999364	0.993242	0.992982	0.999993	1.47	12.66	10.47	8.25	99.8	93.7	107.8	106	92.7	14.41	6.28	9.76	7.36	21.83	110.6	82.6	98	91.8	102.3	92	108.4	90.1	105.8	112.8	97.4	104.1	91	126.9	86.4	31.3	23.4	27.8	26	29	26.1	30.7	25.5	30	31.9	27.6	29.5	25.8	35.9	24.5	30	23	26	24.3	27.2	25.1	28.9	24	28.9	30	24.9	27.5	24.2	35.9	24	1	1	1	1	1	1	1	1	1	1	1	1	1	1	1		High	High	High	High	High	High	High	High	High	High	High	High	High	High	High	High	1.836e-05	3.096e-05	3.42
	High	[R].ADTNLGNILLNVLIPPNMPCTR.[T]	1xCarbamidomethyl [C20]; 1xTMTpro [N-Term]	5.02072e-06	1.5452e-05	1	Q9UKX7	Q9UKX7 [397-418]		0	2740.48	1.13	0.741	0.896	0.676	0.982278	0.811977	0.994719	0.54628	13.48	2.68	10.25	14.14	107.7	79.7	82.8	109.5	120.3	20.8	11.11	15.68	24.81	7.91	90.9	109.6	137.5	81.1	68.7	85.6	80.5	106.7	84.2	111.4	70.9	115.4	108.5	122.4	126.5	16.6	20	25.1	14.8	12.6	15.6	14.7	19.5	15.4	20.4	13	21.1	19.8	22.4	23.1	15.9	19.7	23.6	13.8	11.8	15	13.9	18.4	14.8	19.2	11.7	19.7	18.6	22.4	22.7	1	1	1	1	1	1	1	1	1	1	1	1	1	1	1		High	High	High	High	High	High	High	High	High	High	High	High	High	High	High	High	1.836e-05	2.05e-06	3.71
	High	[R].ADTNLGNILLNVLIPPNMPCTR.[T]	1xCarbamidomethyl [C20]; 1xOxidation [M18]; 1xTMTpro [N-Term]	7.16572e-05	1.5452e-05	1	Q9UKX7	Q9UKX7 [397-418]		0	2756.48	1.199	1.046	0.967	0.817	0.939918	0.999979	1	0.934589	6.59	6.58	38.26	11.73	112.7	74.4	92.3	104	116.6	16.14	33.86	13.26	26.18	20.25	140.6	111.4	104.5	73.5	66.5	120.6	72.5	92.9	91.2	67.3	102.7	115.3	90	115.2	136	24.9	19.7	18.5	13	11.8	21.4	12.8	16.5	16.2	11.9	18.2	20.4	15.9	20.4	24.1	23.9	19.4	17.4	12.1	11.1	20.6	12.1	15.5	15.6	11.2	16.4	19.1	15	20.4	23.6	1	1	1	1	1	1	1	1	1	1	1	1	1	1	1		High	High	High	High	High	High	High	High	High	High	High	High	High	High	High	High	1.836e-05	3.322e-05	3.69
	High	[K].DTTQSKPVSSPFPTKPLEGQAEGDSGECK.[G]	1xCarbamidomethyl [C28]; 3xTMTpro [K6; K15; K29]; 1xTMTpro [N-Term]	2.54315e-07	1.5452e-05	1	Q9UKX7	Q9UKX7 [306-334]		0	4294.27																																																																																			No Quan Values	High	High	High	High	High	High	High	High	High	High	High	High	High	High	High	High	1.836e-05	8.943e-08	5.16
	High	[K].DTTQSKPVSSPFPTKPLEGQAEGDSGECK.[G]	1xCarbamidomethyl [C28]; 1xDeamidated [Q20]; 3xTMTpro [K6; K15; K29]; 1xTMTpro [N-Term]	1.4526e-10	1.5452e-05	1	Q9UKX7	Q9UKX7 [306-334]		0	4295.25	1.231	1.047	1.018	0.815	0.898066	0.999979	1	0.920769	8.72	4.79	4.97	8.89	115.4	90.2	93.8	86.1	114.5	0.81	6.71	21.81	19.38	4.47	110.5	111.2	112.3	84.4	86.9	95.8	84.8	90.4	125.1	78.1	83	110.7	103.6	113	110.3	25.9	26.1	26.4	19.8	20.4	22.5	19.9	21.2	29.3	18.3	19.5	26	24.3	26.5	25.9	24.8	25.6	24.7	18.5	19.1	21.6	18.8	20	28.3	17.2	17.6	24.2	22.8	26.5	25.4	1	1	1	1	1	1	1	1	1	1	1	1	1	1	1		High	High	High	High	High	High	High	High	High	High	High	High	High	High	High	High	1.836e-05	3.547e-11	5.95
	High	[K].EEDAFYSK.[K]	1xTMTpro [K8]; 1xTMTpro [N-Term]	0.00894698	0.00108513	2	Q9UKX7	Q9UKX7 [354-361]		0	1596.84	1.433	0.97	0.914	0.909	0.626774	0.999979	0.994719	0.999993	18.71	29.37	6.95	3.77	130.9	87.4	81.1	96.2	104.4	26.13	25.29	16.81	16.95	21.93	134	85.9	146.3	59.4	89.4	99.6	83	73.6	102.1	98.4	73.9	102.7	146.5	98.4	106.8	21.8	14	23.8	9.7	14.6	16.2	13.5	12	16.6	16	12	16.7	23.9	16	17.4	20.9	13.7	22.4	9	13.7	15.6	12.8	11.3	16	15.1	10.9	15.6	22.4	16	17.1	1	1	1	1	1	1	1	1	1	1	1	1	1	1	1		High	High	High	High	High	High	High	High	High	High	High	High	High	High	High	High	0.0006547	0.005316	2.6
	High	[K].GIGTLHLKPTANQK.[T]	2xTMTpro [K8; K14]; 1xTMTpro [N-Term]	1.5854e-05	1.5452e-05	3	Q9UKX7	Q9UKX7 [377-390]		0	2390.47	1.091	0.965	1.042	0.908	0.987025	0.999979	0.999943	0.999833	5.51	2.45	1.65	4.53	110.7	97.6	95.9	96.2	99.7	5.73	9.19	4.64	9.91	5.48	100.9	112.3	110.9	85.4	102.2	97.8	96.1	102.9	94.3	88.5	107.7	96.4	96.9	99.9	107.7	101.3	112.7	111.3	85.7	102.6	98.1	96.5	103.3	94.7	88.8	108.1	96.8	97.2	100.3	108.1	97	110.6	104.4	79.9	96.3	94.4	91	97.3	91.2	83.5	97.6	90.3	91.3	100.3	105.9	3	3	3	3	3	3	3	3	3	3	3	3	3	3	3		High	High	High	High	High	High	High	High	High	High	High	High	High	High	High	High	1.836e-05	6.802e-06	3.33
	High	[K].GLVVPSGGGR.[F]	1xTMTpro [N-Term]	0.0423489	0.00505045	1	Q9UKX7	Q9UKX7 [63-72]		0	1202.72	1.125	1.325	1.041	0.95	0.987025	0.93355	0.999943	0.999993	30.34	8.43	22.95	8.66	113.5	103.3	100.8	73.8	108.7	16.17	5.33	19.41	9.88	12.65	116.5	98.2	136	100.5	106	111.8	103.5	109.7	74.8	75.8	84.9	69.8	111.9	111.6	88.9	15.2	12.8	17.8	13.1	13.8	14.6	13.5	14.3	9.8	9.9	11.1	9.1	14.6	14.6	11.6	14.6	12.6	16.6	12.2	13	14	12.7	13.5	9.4	9.3	10	8.5	13.7	14.6	11.4	1	1	1	1	1	1	1	1	1	1	1	1	1	1	1		High	High	High	High	High	High	High	High	High	High	High	High	High	High	High	High	0.003225	0.02767	2.34
	High	[K].HVNTNPLCDLTPIFK.[D]	1xCarbamidomethyl [C8]; 1xTMTpro [K15]; 1xTMTpro [N-Term]	2.10967e-07	1.5452e-05	1	Q9UKX7	Q9UKX7 [174-188]		0	2377.32	1.205	1.002	0.929	0.758	0.893198	0.999979	0.994719	0.743854	8.53	21.38	5.46	0.08	110.1	93.7	91.4	88.2	116.6	6.15	4.34	17.35	16.18	11.31	108.6	103	116.4	92.4	87.1	94.9	90.1	80.8	112.7	107.8	87	79.2	99.8	115	125.3	34.3	32.5	36.7	29.2	27.5	30	28.5	25.5	35.6	34	27.5	25	31.5	36.3	39.6	32.9	31.9	34.5	27.2	25.8	28.8	26.8	24	34.3	32	24.8	23.3	29.6	36.3	38.8	1	1	1	1	1	1	1	1	1	1	1	1	1	1	1		High	High	High	High	High	High	High	High	High	High	High	High	High	High	High	High	1.836e-05	7.375e-08	3.59
	High	[K].KTDPSSLGATSASFNFGK.[K]	2xTMTpro [K1; K18]; 1xTMTpro [N-Term]	8.57415e-05	3.5286e-05	2	Q9UKX7	Q9UKX7 [258-275]		1	2727.51	1.024	1.072	0.897	0.855	0.999458	0.999979	0.994719	0.989537	17.46	20.08	32.79	9.22	101.5	96.4	99.1	89.9	113.1	30.77	6.35	12.48	11.11	1.44	145.6	81.7	97.5	92.6	87.3	99.1	114	90.4	95.2	86.4	100.5	81.4	108.4	111.3	108.7	24.1	13.5	16.2	15.4	14.5	16.4	18.9	15	15.8	14.3	16.7	13.5	18	18.4	18	23.1	13.3	15.2	14.3	13.6	15.8	17.8	14.1	15.2	13.5	15	12.6	16.9	18.4	17.7	1	1	1	1	1	1	1	1	1	1	1	1	1	1	1		High	High	High	High	High	High	High	High	High	High	High	High	High	High	High	High	2.65e-05	4.002e-05	3.17
	High	[K].LQQESTFLFHGNK.[T]	1xTMTpro [K13]; 1xTMTpro [N-Term]	1.43763e-06	1.5452e-05	1	Q9UKX7	Q9UKX7 [230-242]		0	2157.19																																																																																			Excluded by Method	High	High	High	High	High	High	High	High	High	High	High	High	High	High	High	High	1.836e-05	5.502e-07	3.31
	High	[K].MEVASEK.[K]	1xTMTpro [K7]; 1xTMTpro [N-Term]	0.0373202	0.0042819	1	Q9UKX7	Q9UKX7 [251-257]		0	1401.79	1.286	1.123	1.25	0.976	0.788611	0.99625	0.887806	0.999993	12.32	16.87	0.96	3.7	123.3	99.8	85.7	91.3	100	7	2.52	18.91	15.54	10.02	123.9	126.4	110.7	103.1	98	100.3	105.1	72	86.1	91.8	78.4	107	108.3	100.5	88.5	31.7	32.4	28.4	26.4	25.1	25.7	26.9	18.4	22.1	23.5	20.1	27.4	27.7	25.7	22.7	30.4	31.8	26.6	24.6	23.5	24.7	25.4	17.4	21.3	22.1	18.1	25.6	26	25.7	22.2	1	1	1	1	1	1	1	1	1	1	1	1	1	1	1		High	High	High	High	High	High	High	High	High	High	High	High	High	High	High	High	0.00268	0.02428	2.8
	High	[K].NNVLIVCVPNPPIDEK.[N]	1xCarbamidomethyl [C7]; 1xTMTpro [K16]; 1xTMTpro [N-Term]	5.85415e-07	1.5452e-05	1	Q9UKX7	Q9UKX7 [422-437]		0	2429.37	1.487	0.894	0.862	0.732	0.579389	0.99625	0.978095	0.761351	42.15	7.29	8.13	1.9	122.6	83.3	84.5	99.6	110.1	17.54	19.3	33.33	10.25	19.5	119.5	87.7	122.5	72	81.2	104.1	62.6	120.6	82.4	97	90.8	110.7	99.5	107.3	142.1	18.8	13.8	19.3	11.4	12.8	16.4	9.9	19	13	15.3	14.3	17.5	15.7	16.9	22.4	18	13.6	18.1	10.6	12	15.8	9.3	17.9	12.5	14.4	12.9	16.3	14.7	16.9	22	1	1	1	1	1	1	1	1	1	1	1	1	1	1	1		High	High	High	High	High	High	High	High	High	High	High	High	High	High	High	High	1.836e-05	2.14e-07	3.83
	High	[R].NSESESNK.[V]	1xTMTpro [K8]; 1xTMTpro [N-Term]	0.00507604	0.000597335	2	Q9UKX7	Q9UKX7 [207-214]		0	1502.79	1.05	0.922	1.038	0.984	0.999364	0.988802	1	0.999993	3.92	6.52	5.68	11.58	106.9	94.8	97	101.9	99.4	5.38	8.51	13.43	6.71	3.34	111.8	100.6	108.4	96.2	107.6	91.3	79.4	98.4	103.2	104.3	92.3	103.4	97.7	100.8	104.4	85.5	76.9	82.9	73.6	82.3	69.8	60.7	75.3	78.9	79.8	70.6	79.1	74.7	77.1	79.9	81.9	75.5	77.7	68.6	77.2	67.2	57.3	70.9	76.1	75	63.7	73.8	70.1	77.1	78.3	2	2	2	2	2	2	2	2	2	2	2	2	2	2	2		High	High	High	High	High	High	High	High	High	High	High	High	High	High	High	High	0.0003429	0.002934	3.28
	High	[R].NSESESNK.[V]	1xDeamidated [N1]; 1xTMTpro [K8]; 1xTMTpro [N-Term]	0.00635449	0.00072416	1	Q9UKX7	Q9UKX7 [207-214]		0	1503.78																																																																																			No Quan Values	High	High	High	High	High	High	High	High	High	High	High	High	High	High	High	High	0.0004118	0.003704	2.32
	High	[R].NVGFESDTGGAFK.[G]	1xTMTpro [K13]; 1xTMTpro [N-Term]	1.23944e-07	1.5452e-05	1	Q9UKX7	Q9UKX7 [47-59]		0	1937.03	0.891	0.929	0.943	0.811	0.994406	0.999979	0.998829	0.923047	2.08	33	27.3	5.45	97.5	89.3	109.4	93.7	110.1	16.02	11.54	1.6	20.23	22.74	118.4	90.7	90.7	83.1	81	99.5	100	101.8	103.2	118.8	87.1	83.2	102.4	96.2	143.9	24.9	19.1	19.1	17.5	17.1	21	21.1	21.4	21.7	25	18.4	17.5	21.6	20.3	30.3	23.9	18.7	17.9	16.3	16	20.2	19.9	20.2	21	23.5	16.6	16.4	20.3	20.3	29.7	1	1	1	1	1	1	1	1	1	1	1	1	1	1	1		High	High	High	High	High	High	High	High	High	High	High	High	High	High	High	High	1.836e-05	4.204e-08	4.79
	High	[R].NWDQEDEAEEVGTFSMASEEVLK.[N]	1xDeamidated [Q4]; 1xTMTpro [K23]; 1xTMTpro [N-Term]	9.75643e-05	3.5286e-05	1	Q9UKX7	Q9UKX7 [14-36]		0	3252.54																																																																																			No Quan Values	High	High	High	High	High	High	High	High	High	High	High	High	High	High	High	High	2.65e-05	4.602e-05	4.1
	High	[K].QLAALNCSVR.[D]	1xCarbamidomethyl [C7]; 1xTMTpro [N-Term]	0.000398293	3.5286e-05	2	Q9UKX7	Q9UKX7 [159-168]		0	1435.8																																																																																			No Quan Values	High	High	High	High	High	High	High	High	High	High	High	High	High	High	High	High	2.65e-05	0.0002011	3.13
	High	[K].TDPSSLGATSASFNFGK.[K]	1xTMTpro [K17]; 1xTMTpro [N-Term]	2.85474e-10	1.5452e-05	3	Q9UKX7	Q9UKX7 [259-275]		0	2295.21	1.443	1.248	1.073	0.815	0.517504	0.92546	0.998829	0.894766	4.07	5.34	29.42	15.62	118.5	103.5	83.6	84	110.4	6.34	13.62	7.62	13.26	24.15	111.5	120.9	126.5	105.7	83.1	107	77.2	89.9	85.3	81.7	104.2	85.7	129.7	112.7	78.9	26.8	29	30.4	25.4	19.9	25.7	18.5	21.6	20.5	19.6	25	20.6	31.1	27.1	18.9	25.6	28.5	28.5	23.7	18.7	24.7	17.5	20.3	19.7	18.4	22.6	19.2	29.2	27.1	18.5	1	1	1	1	1	1	1	1	1	1	1	1	1	1	1		High	High	High	High	High	High	High	High	High	High	High	High	High	High	High	High	1.836e-05	7.203e-11	6.53
	High	[K].TEDTPDKK.[M]	2xTMTpro [K7; K8]; 1xTMTpro [N-Term]	0.0155242	0.00165143	2	Q9UKX7	Q9UKX7 [243-250]		1	1846.07	0.953	1.036	1.082	0.961	0.99725	0.999979	0.996015	0.999993	2.87	10.1	13.57	4.98	104.4	95.9	101.7	91.6	106.3	15.5	7.21	4.93	5.06	6.1	94.8	127.5	104.1	101.9	88.2	95.6	101.4	99.7	109.2	84.1	91.3	92.3	106	107.9	96.2	75.4	101.4	82.8	81	70.1	76.1	80.6	79.3	86.9	66.9	72.6	73.4	84.3	85.8	76.5	72.2	99.5	77.6	75.6	65.8	73.2	76	74.6	83.7	62.9	65.6	68.5	79.1	85.8	74.9	2	2	2	2	2	2	2	2	2	2	2	2	2	2	2		High	High	High	High	High	High	High	High	High	High	High	High	High	High	High	High	0.001007	0.009573	3.53
	High	[K].TNGDSQQPSSSGLASSK.[A]	1xDeamidated [N2]; 1xTMTpro [K17]; 1xTMTpro [N-Term]	2.24032e-08	1.5452e-05	6	Q9UKX7	Q9UKX7 [133-149]		0	2260.15	1.104	1.02	0.986	0.854	0.974598	0.999979	0.999619	0.913568	0.04	0.38	6.45	1.85	108.4	93.3	97.6	91.5	109.3	1.99	6.19	5.64	4.84	4.79	107.5	108.1	111.5	93.1	99.2	87.7	97.4	90.4	101.1	91.2	97	88.3	109	114.5	104	150.9	151.8	156.6	130.6	139.3	123.1	136.7	126.9	141.9	128.1	136.2	123.9	153.1	160.7	146	144.5	148.9	146.8	121.9	130.7	118.4	128.9	119.4	136.7	120.4	123	115.7	143.7	160.7	143.1	6	6	6	6	6	6	6	6	6	6	6	6	6	6	6		High	High	High	High	High	High	High	High	High	High	High	High	High	High	High	High	1.836e-05	6.985e-09	4.34
	High	[K].TNGDSQQPSSSGLASSK.[A]	2xDeamidated [Q6; Q7]; 1xTMTpro [K17]; 1xTMTpro [N-Term]	0.00133677	9.68797e-05	1	Q9UKX7	Q9UKX7 [133-149]		0	2261.14	1.386	0.987	1.281	1.196	0.742802	0.999979	0.923484	0.991622	21.23	2.79	8.85	21.55	133.5	98.6	83.6	101.8	82.5	17.18	4.59	11.47	1.36	29.12	100.8	140.4	135.4	100.1	99.7	108	84.9	78	97.7	103.3	101	103.5	83.7	57.8	105.7	14.5	20.3	19.5	14.4	14.4	15.6	12.2	11.3	14.1	14.9	14.6	14.9	12.1	8.3	15.2	13.9	19.9	18.3	13.5	13.5	15	11.5	10.6	13.6	14	13.2	13.9	11.3	8.3	14.9	1	1	1	1	1	1	1	1	1	1	1	1	1	1	1		High	High	High	High	High	High	High	High	High	High	High	High	High	High	High	High	5.964e-05	0.0007188	4.68
	High	[K].TSEDADELHK.[I]	1xTMTpro [K10]; 1xTMTpro [N-Term]	0.00033767	3.5286e-05	1	Q9UKX7	Q9UKX7 [451-460]		0	1752.93	1.26	1.179	1.013	0.916	0.868416	0.97705	1	0.999993	21.52	21.64	4.32	23.09	112.8	108.8	89.5	83.2	105.7	7.29	14.39	8.23	11	15.85	122.8	106.1	115.2	111	85.5	111	85.1	100.2	91.4	94.2	84.9	75.5	121.2	107.9	88	27.2	23.5	25.5	24.6	18.9	24.6	18.9	22.2	20.3	20.9	18.8	16.7	26.9	23.9	19.5	26.1	23.1	23.9	23	17.8	23.7	17.8	20.9	19.5	19.6	17	15.6	25.2	23.9	19.1	1	1	1	1	1	1	1	1	1	1	1	1	1	1	1		High	High	High	High	High	High	High	High	High	High	High	High	High	High	High	High	2.65e-05	0.0001684	3.3
	High	[K].VAAETQSPSLFGSTK.[L]	1xTMTpro [K15]; 1xTMTpro [N-Term]	1.03351e-09	1.5452e-05	3	Q9UKX7	Q9UKX7 [215-229]		0	2131.19	1.27	1.101	1.091	0.983	0.779233	0.995904	0.994719	0.999993	3.7	22.73	11.48	13.58	112.2	106.3	87.1	95.5	98.9	3.72	10.84	2.61	7.47	9.65	113.7	117.9	109.4	111	107.8	90.3	89.6	85.1	88.4	85.4	97.9	96.8	112.9	93.5	100.2	55.3	57.3	53.2	54	52.4	43.9	43.6	41.4	43	41.5	47.6	47.1	54.9	45.5	48.8	53	56.3	49.9	50.4	49.2	42.2	41.1	39	41.4	39	43	44	51.6	45.5	47.8	3	3	3	3	3	3	3	3	3	3	3	3	3	3	3		High	High	High	High	High	High	High	High	High	High	High	High	High	High	High	High	1.836e-05	2.779e-10	5.62
	High	[K].VAFGSLAANGPTTLVDK.[V]	1xDeamidated [N9]; 1xTMTpro [K17]; 1xTMTpro [N-Term]	1.05542e-06	1.5452e-05	2	Q9UKX7	Q9UKX7 [111-127]		0	2270.29	1.129	1.427	0.759	0.833	0.987025	0.759782	0.800878	0.957711	9.74	28.2	19.68	1.62	103	90.8	100.6	70.1	135.6	12.5	17.94	5.7	37.45	14.4	93	118.1	100	115.6	88.1	83.9	97.6	98.2	88.6	68.1	115.2	58.8	138.7	104.6	131.6	16.8	21.4	18.1	20.9	16	15.2	17.7	17.8	16	12.3	20.9	10.7	25.1	18.9	23.8	16.1	21	17	19.5	15	14.6	16.7	16.7	15.5	11.6	18.8	9.9	23.6	18.9	23.4	1	1	1	1	1	1	1	1	1	1	1	1	1	1	1		High	High	High	High	High	High	High	High	High	High	High	High	High	High	High	High	1.836e-05	3.986e-07	5.46
High	Q9H0B6	Kinesin light chain 2 OS=Homo sapiens OX=9606 GN=KLC2 PE=1 SV=1	0	165.136	55	29	46	22	622	68.9	7.15	29	46	0.973	0.969	0.937	0.899	-0.04	-0.05	-0.09	-0.15	0.775521	0.601878	0.363744	0.24342	0.979849	0.977722	0.905177	0.830171	2.5	0.34	1.93	1.42	98	95.3	102.1	98.6	106	2.65	0.4	1.25	0.69	1.5	102.1	97.9	97.2	95.1	95.1	95.8	103.1	100.6	101.9	98.4	97.5	98.9	106.8	105.8	103.7	891.4	854.8	849.1	831.1	830.7	836.7	900.9	878.7	889.8	859.8	852.1	863.7	933.2	923.9	906	853.9	838.6	796.2	775.2	779.2	804.9	849.5	827.2	857.4	808.5	769.3	806.2	875.9	923.9	887.6	20	20	20	20	20	20	20	20	20	20	20	20	20	20	20	7
	Confidence	Annotated Sequence	Modifications	Qvality PEP	Qvality q-value	# PSMs	Master Protein Accessions	Positions in Master Proteins	Modifications in Master Proteins	# Missed Cleavages	Theo. MH+ [Da]	Abundance Ratio: (KO2) / (nt2)	Abundance Ratio: (KO3) / (nt3)	Abundance Ratio: (KO2) / (WT)	Abundance Ratio: (KO3) / (WT)	Abundance Ratio Adj. P-Value: (KO2) / (nt2)	Abundance Ratio Adj. P-Value: (KO3) / (nt3)	Abundance Ratio Adj. P-Value: (KO2) / (WT)	Abundance Ratio Adj. P-Value: (KO3) / (WT)	Abundance Ratio Variability [%]: (KO2) / (nt2)	Abundance Ratio Variability [%]: (KO3) / (nt3)	Abundance Ratio Variability [%]: (KO2) / (WT)	Abundance Ratio Variability [%]: (KO3) / (WT)	Abundances (Grouped): KO2	Abundances (Grouped): KO3	Abundances (Grouped): nt2	Abundances (Grouped): nt3	Abundances (Grouped): WT	Abundances (Grouped) CV [%]: KO2	Abundances (Grouped) CV [%]: KO3	Abundances (Grouped) CV [%]: nt2	Abundances (Grouped) CV [%]: nt3	Abundances (Grouped) CV [%]: WT	Abundances (Scaled): F1: 127C, Sample, KO2, 1	Abundances (Scaled): F1: 128C, Sample, KO2, 2	Abundances (Scaled): F1: 129C, Sample, KO2, 3	Abundances (Scaled): F1: 130C, Sample, KO3, 1	Abundances (Scaled): F1: 131C, Sample, KO3, 2	Abundances (Scaled): F1: 132C, Sample, KO3, 3	Abundances (Scaled): F1: 129N, Sample, nt2, 1	Abundances (Scaled): F1: 130N, Sample, nt2, 2	Abundances (Scaled): F1: 131N, Sample, nt2, 3	Abundances (Scaled): F1: 132N, Sample, nt3, 1	Abundances (Scaled): F1: 133N, Sample, nt3, 2	Abundances (Scaled): F1: 134N, Sample, nt3, 3	Abundances (Scaled): F1: 126, Sample, WT, 1	Abundances (Scaled): F1: 127N, Sample, WT, 2	Abundances (Scaled): F1: 128N, Sample, WT, 3	Abundances (Normalized): F1: 127C, Sample, KO2, 1	Abundances (Normalized): F1: 128C, Sample, KO2, 2	Abundances (Normalized): F1: 129C, Sample, KO2, 3	Abundances (Normalized): F1: 130C, Sample, KO3, 1	Abundances (Normalized): F1: 131C, Sample, KO3, 2	Abundances (Normalized): F1: 132C, Sample, KO3, 3	Abundances (Normalized): F1: 129N, Sample, nt2, 1	Abundances (Normalized): F1: 130N, Sample, nt2, 2	Abundances (Normalized): F1: 131N, Sample, nt2, 3	Abundances (Normalized): F1: 132N, Sample, nt3, 1	Abundances (Normalized): F1: 133N, Sample, nt3, 2	Abundances (Normalized): F1: 134N, Sample, nt3, 3	Abundances (Normalized): F1: 126, Sample, WT, 1	Abundances (Normalized): F1: 127N, Sample, WT, 2	Abundances (Normalized): F1: 128N, Sample, WT, 3	Abundance: F1: 127C, Sample, KO2, 1	Abundance: F1: 128C, Sample, KO2, 2	Abundance: F1: 129C, Sample, KO2, 3	Abundance: F1: 130C, Sample, KO3, 1	Abundance: F1: 131C, Sample, KO3, 2	Abundance: F1: 132C, Sample, KO3, 3	Abundance: F1: 129N, Sample, nt2, 1	Abundance: F1: 130N, Sample, nt2, 2	Abundance: F1: 131N, Sample, nt2, 3	Abundance: F1: 132N, Sample, nt3, 1	Abundance: F1: 133N, Sample, nt3, 2	Abundance: F1: 134N, Sample, nt3, 3	Abundance: F1: 126, Sample, WT, 1	Abundance: F1: 127N, Sample, WT, 2	Abundance: F1: 128N, Sample, WT, 3	Abundances Count: F1: 127C, Sample, KO2, 1	Abundances Count: F1: 128C, Sample, KO2, 2	Abundances Count: F1: 129C, Sample, KO2, 3	Abundances Count: F1: 130C, Sample, KO3, 1	Abundances Count: F1: 131C, Sample, KO3, 2	Abundances Count: F1: 132C, Sample, KO3, 3	Abundances Count: F1: 129N, Sample, nt2, 1	Abundances Count: F1: 130N, Sample, nt2, 2	Abundances Count: F1: 131N, Sample, nt2, 3	Abundances Count: F1: 132N, Sample, nt3, 1	Abundances Count: F1: 133N, Sample, nt3, 2	Abundances Count: F1: 134N, Sample, nt3, 3	Abundances Count: F1: 126, Sample, WT, 1	Abundances Count: F1: 127N, Sample, WT, 2	Abundances Count: F1: 128N, Sample, WT, 3	Quan Info	Found in Sample: [S3] F1: 127C, Sample, KO2, 1	Found in Sample: [S5] F1: 128C, Sample, KO2, 2	Found in Sample: [S7] F1: 129C, Sample, KO2, 3	Found in Sample: [S9] F1: 130C, Sample, KO3, 1	Found in Sample: [S11] F1: 131C, Sample, KO3, 2	Found in Sample: [S13] F1: 132C, Sample, KO3, 3	Found in Sample: [S6] F1: 129N, Sample, nt2, 1	Found in Sample: [S8] F1: 130N, Sample, nt2, 2	Found in Sample: [S10] F1: 131N, Sample, nt2, 3	Found in Sample: [S12] F1: 132N, Sample, nt3, 1	Found in Sample: [S14] F1: 133N, Sample, nt3, 2	Found in Sample: [S15] F1: 134N, Sample, nt3, 3	Found in Sample: [S1] F1: 126, Sample, WT, 1	Found in Sample: [S2] F1: 127N, Sample, WT, 2	Found in Sample: [S4] F1: 128N, Sample, WT, 3	Confidence (by Search Engine): A2 Sequest HT	Percolator q-Value (by Search Engine): A2 Sequest HT	Percolator PEP (by Search Engine): A2 Sequest HT	XCorr (by Search Engine): A2 Sequest HT
	High	[K].AEEVEYYYR.[R]	1xTMTpro [N-Term]	0.00171524	0.000110349	2	Q9H0B6	Q9H0B6 [340-348]		0	1525.75	0.935	1.263	0.922	1.033	0.999364	0.944134	0.997148	0.999993	0.44	9.2	13.61	22.5	95.6	111.8	102.5	88.5	101.6	12.74	7.38	10.79	8.27	28.33	114	93	91.2	118.3	108.8	102.1	118.1	99.7	97.4	74.4	86.1	86.2	134.9	76.8	98.9	16.8	13.7	13.4	17.4	16	15.1	17.4	14.7	14.4	11	12.7	12.7	19.9	11.3	14.6	16.1	13.5	12.6	16.3	15	14.5	16.4	13.8	13.8	10.3	11.5	11.9	18.7	11.3	14.3	1	1	1	1	1	1	1	1	1	1	1	1	1	1	1		High	High	High	High	High	High	High	High	High	High	High	High	High	High	High	High	6.621e-05	0.0009339	3.55
	High	[R].ALLAPLVAPEAGEAEPGSQER.[C]	1xTMTpro [N-Term]	0.000508394	3.5286e-05	1	Q9H0B6	Q9H0B6 [37-57]		0	2409.29																																																																																			No Quan Values	High	High	High	High	High	High	High	High	High	High	High	High	High	Not Found	High	High	2.65e-05	0.0002595	2.76
	High	[R].ASSLNFLNK.[S]	1xTMTpro [K9]; 1xTMTpro [N-Term]	0.000570256	3.5286e-05	1	Q9H0B6	Q9H0B6 [580-588]		0	1601.95																																																																																			No Quan Values	High	High	High	High	High	High	High	High	High	High	High	High	High	High	High	High	2.65e-05	0.0002917	2.92
	High	[K].AVIQGLETLR.[G]	1xTMTpro [N-Term]	0.00201951	0.000110349	2	Q9H0B6	Q9H0B6 [23-32]		0	1403.85																																																																																			No Quan Values	High	High	High	High	High	High	High	High	High	High	High	High	High	High	High	High	6.621e-05	0.001103	2.53
	High	[K].DHPAVAATLNNLAVLYGK.[R]	1xDeamidated [N10]; 1xTMTpro [K18]; 1xTMTpro [N-Term]	2.18247e-09	1.5452e-05	2	Q07866; Q9H0B6	Q07866 [292-309]; Q9H0B6 [277-294]		0	2476.41																																																																																			Shared	High	High	High	High	High	High	High	High	High	High	High	High	High	High	High	High	1.836e-05	6.069e-10	4.53
	High	[R].DMAGGAGPR.[S]	1xTMTpro [N-Term]	0.000538439	3.5286e-05	1	Q9H0B6	Q9H0B6 [510-518]		0	1135.58																																																																																			No Quan Values	High	High	High	High	High	High	High	High	High	High	High	High	High	High	High	High	2.65e-05	0.0002757	2.81
	High	[R].DSAPYGEYGSWYK.[A]	1xTMTpro [K13]; 1xTMTpro [N-Term]	6.67999e-08	1.5452e-05	1	Q9H0B6	Q9H0B6 [427-439]		0	2131.06																																																																																			No Quan Values	High	High	High	High	High	High	High	High	High	High	High	High	High	High	High	High	1.836e-05	2.204e-08	4.58
	High	[K].EAAHLLNDALAIR.[E]	1xTMTpro [N-Term]	9.89746e-05	3.5286e-05	1	Q9H0B6	Q9H0B6 [258-270]		0	1710.98																																																																																			No Quan Values	High	High	High	High	High	High	High	High	High	High	High	High	High	High	High	High	2.65e-05	4.649e-05	3.43
	High	[R].EELAGTQQK.[L]	1xTMTpro [K9]; 1xTMTpro [N-Term]	0.0154241	0.00165143	2	Q9H0B6	Q9H0B6 [111-119]		0	1611.92	0.928	1.002	0.987	0.951	0.998305	0.999979	1	0.999993	1.94	1.72	3.45	2.68	99.3	95.7	101.7	99.4	104	5.59	3.19	7.16	12.48	2.05	93.3	98.1	104.3	99.5	94.5	93.9	100.5	107.1	92.7	98.2	94.3	118.4	102.7	99.4	103.2	35.8	37.7	40	38.2	36.3	36.1	38.6	41.1	35.6	37.7	36.2	45.5	39.4	38.1	39.6	34.3	36.9	37.5	35.6	34	34.7	36.4	38.7	34.3	35.4	32.7	42.4	37	38.1	38.8	1	1	1	1	1	1	1	1	1	1	1	1	1	1	1		High	High	High	High	High	High	High	High	High	High	High	High	High	High	High	High	0.001007	0.009497	3.46
	High	[K].FHPDVAK.[Q]	1xTMTpro [K7]; 1xTMTpro [N-Term]	0.0831818	0.00892692	1	Q9H0B6	Q9H0B6 [319-325]		0	1421.84	1.091	0.955	1.166	1	0.987025	0.999979	0.953686	0.999993	17.06	11.56	6.18	4.45	109.1	96.4	100	92.8	101.8	9.47	10.78	8.19	9.99	5.51	109.9	103.8	124.6	97.1	82.8	102.5	100.7	107.5	91.2	101.7	93.5	83.2	94.2	104.7	102.5	54.4	51.4	61.7	48.1	41	50.7	49.9	53.2	45.2	50.3	46.3	41.2	46.6	51.8	50.8	52.1	50.4	57.8	44.8	38.5	48.8	47	50.1	43.5	47.3	41.8	38.4	43.8	51.8	49.7	1	1	1	1	1	1	1	1	1	1	1	1	1	1	1		High	High	High	High	High	High	High	High	High	High	High	High	High	High	High	High	0.005977	0.05591	2.13
	High	[R].KLDEDASPNEEK.[G]	2xTMTpro [K1; K12]; 1xTMTpro [N-Term]	3.15513e-07	1.5452e-05	1	Q9H0B6	Q9H0B6 [145-156]		1	2287.26	0.953	1.297	0.949	0.888	0.999364	0.836759	0.998344	0.991622	13.83	39.74	18.23	28.56	100.3	105	95.9	92.4	106.4	5.46	20.31	13.37	24.56	12.1	101.9	92.9	102.6	121.8	106.7	80.4	116.9	97.5	90.7	93.9	64.9	107.5	94.2	120.2	108.1	33.6	30.6	33.8	40.2	35.2	26.5	38.6	32.1	29.9	31	21.4	35.5	31.1	39.6	35.6	32.2	30	31.7	37.5	33	25.5	36.4	30.3	28.8	29.1	19.3	33.1	29.2	39.6	34.9	1	1	1	1	1	1	1	1	1	1	1	1	1	1	1		High	High	High	High	High	High	High	High	High	High	High	High	High	High	High	High	1.836e-05	1.118e-07	5.02
	High	[R].KLDEDASPNEEK.[G]	1xDeamidated [N9]; 2xTMTpro [K1; K12]; 1xTMTpro [N-Term]	0.00062153	3.5286e-05	1	Q9H0B6	Q9H0B6 [145-156]		1	2288.24	0.991	1.36	0.958	0.977	0.999999	0.706754	0.998829	0.999993	5.99	2.59	16.67	5.69	95.5	106.7	103.2	81.1	113.5	10.7	11.32	8.97	3.95	14.09	111.7	90.6	98.1	109.6	115.4	92.4	108.2	91.4	106.1	80.6	83.4	87.2	116.6	118	90.9	43.7	35.4	38.3	42.8	45.1	36.1	42.3	35.7	41.4	31.5	32.6	34	45.6	46.1	35.5	41.8	34.7	35.9	39.9	42.3	34.7	39.8	33.6	39.9	29.6	29.4	31.8	42.8	46.1	34.8	1	1	1	1	1	1	1	1	1	1	1	1	1	1	1		High	High	High	High	High	High	High	High	High	High	High	High	High	High	High	High	2.65e-05	0.0003205	4.31
	High	[K].KLQGGTPQEPPNPR.[M]	1xTMTpro [K1]; 1xTMTpro [N-Term]	0.000141689	3.5286e-05	1	Q9H0B6	Q9H0B6 [563-576]		1	2127.22	1.107	1.003	1.101	1.217	0.987025	0.999979	0.992982	0.936923	34.66	7.97	9.59	14.03	97	111.5	87.6	110.1	93.8	10.45	1.71	13.55	9.08	9.62	97	103.4	83.9	111.6	114.2	110.5	87.6	75.3	98.9	105.5	125.2	110.1	82.7	93.9	100.3	36.3	38.7	31.4	41.7	42.7	41.3	32.8	28.2	37	39.5	46.8	41.2	30.9	35.1	37.5	34.7	37.9	29.4	38.9	40.1	39.7	30.9	26.5	35.6	37.1	42.3	38.4	29	35.1	36.7	1	1	1	1	1	1	1	1	1	1	1	1	1	1	1		High	High	High	High	High	High	High	High	High	High	High	High	High	High	High	High	2.65e-05	6.781e-05	3.43
	High	[K].KLQGGTPQEPPNPR.[M]	1xDeamidated [Q8]; 1xTMTpro [K1]; 1xTMTpro [N-Term]	0.000530766	3.5286e-05	1	Q9H0B6	Q9H0B6 [563-576]		1	2128.2	1.079	1.328	1.121	0.974	0.99725	0.862936	0.993735	0.999993	4.58	4.78	6.32	5.92	107	107.8	102.4	88.3	94.4	16.87	18.73	13.14	20.72	10.45	90	126.7	109.3	128.1	110.1	87.5	83.5	107	104.5	96.5	90.1	63.9	96.3	113	93.5	15.5	21.9	18.8	22.1	19	15.1	14.4	18.5	18	16.6	15.5	11	16.6	19.5	16.1	14.9	21.4	17.7	20.6	17.8	14.5	13.6	17.4	17.4	15.7	14	10.3	15.6	19.5	15.8	1	1	1	1	1	1	1	1	1	1	1	1	1	1	1		High	High	High	High	High	High	High	High	High	High	High	High	High	High	High	High	2.65e-05	0.0002713	3.99
	High	[K].LEAAHTLEDCASR.[N]	1xCarbamidomethyl [C10]; 1xTMTpro [N-Term]	1.09403e-06	1.5452e-05	2	Q9H0B6	Q9H0B6 [465-477]		0	1776.89	0.704	1.039	0.745	1.094	0.761417	0.999979	0.674178	0.999993	5.85	10.26	8.01	15.42	80.1	98.2	101.8	106.5	113.4	9.51	23.36	19.41	26.16	18.78	90.1	83.2	74.5	80.4	128.8	102	82.7	122.8	105.7	72.4	123.9	110.6	121	117.7	84.4	14.2	13.2	11.8	12.7	20.4	16.1	13.1	19.4	16.7	11.4	19.6	17.5	19.1	18.6	13.3	13.6	12.9	11	11.9	19.1	15.5	12.3	18.3	16.1	10.8	17.7	16.3	18	18.6	13.1	1	1	1	1	1	1	1	1	1	1	1	1	1	1	1		High	High	High	High	High	High	High	High	High	High	High	High	High	High	High	High	1.836e-05	4.128e-07	4.17
	High	[KR].LGPDDPNVAK.[T]	1xTMTpro [K10]; 1xTMTpro [N-Term]	9.82669e-05	3.5286e-05	3	Q07866; Q9H0B6	Q07866 [373-382]; Q9H0B6 [358-367]		0	1633.94	0.875	0.799	1.001	0.874	0.931556	0.733852	1	0.967021	13	5.73	5.07	3.62	98.2	85.8	108.8	107.3	99.9	11.53	7.25	3.77	5.46	4.36	110	87.3	98	95.2	83.1	85.6	103.9	108.5	112	97.7	108	107	106.2	99.6	97.9	85.7	68	76.3	74.2	64.8	66.7	81	84.6	87.3	76.1	84.2	83.4	82.8	77.6	76.3	82.1	66.7	71.6	69.2	60.8	64.1	76.3	79.6	84.1	71.6	76	77.9	77.7	77.6	74.7	3	3	3	3	3	3	3	3	3	3	3	3	3	3	3	Shared	High	High	High	High	High	High	High	High	High	High	High	High	High	High	High	High	2.65e-05	4.627e-05	3.6
	High	[K].LSQDEIVLGTK.[A]	1xTMTpro [K11]; 1xTMTpro [N-Term]	6.8388e-06	1.5452e-05	3	Q9H0B6	Q9H0B6 [12-22]		0	1811.08	1.027	1.014	0.885	0.863	0.999364	0.999979	0.967089	0.960532	8.08	4.35	5.08	11.39	99.1	96.9	96.5	95.6	111.9	3.91	7.2	3.88	4.13	3.78	99.4	104.1	96.4	86.1	98.4	97.2	96.8	96.2	103.1	101.9	94.3	95.9	112.3	105.2	112.6	75.1	78.7	72.8	65.1	74.3	73.4	73.1	72.7	77.9	77	71.2	72.4	84.8	79.5	85.1	71.9	77.2	68.3	60.7	69.7	70.6	68.9	68.4	75	72.4	64.3	67.6	79.6	79.5	83.3	2	2	2	2	2	2	2	2	2	2	2	2	2	2	2		High	High	High	High	High	High	High	High	High	High	High	High	High	High	High	High	1.836e-05	2.822e-06	3.65
	High	[R].LVQENQWLR.[E]	1xTMTpro [N-Term]	0.0653223	0.0075188	1	Q9H0B6	Q9H0B6 [102-110]		0	1489.84																																																																																			Excluded by Method	High	High	High	High	High	High	High	High	High	High	High	High	High	High	High	High	0.004994	0.04338	1.86
	High	[K].NNLASCYLK.[Q]	1xCarbamidomethyl [C6]; 1xTMTpro [K9]; 1xTMTpro [N-Term]	0.000707177	5.8269e-05	1	Q9NSK0; Q07866; Q9H0B6	Q9NSK0 [383-391]; Q07866 [385-393]; Q9H0B6 [370-378]		0	1690.94	1.016	1.038	0.786	0.711	0.999364	0.999979	0.884626	0.771627	3.21	6.77	10.09	14.16	100.1	90.7	96.4	89.6	123.2	6.25	11.7	14.58	12.07	3.65	99.3	99.6	89.1	76.4	90.1	96.5	95.7	115.9	87.7	107.5	86.8	88.9	117.7	126.6	122.3	12.9	12.9	11.6	9.9	11.7	12.5	12.4	15	11.4	13.9	11.3	11.5	15.3	16.4	15.9	12.3	12.7	10.8	9.3	11	12	11.7	14.2	11	13.1	10.2	10.8	14.3	16.4	15.5	1	1	1	1	1	1	1	1	1	1	1	1	1	1	1	Shared	High	High	High	High	High	High	High	High	High	High	High	High	High	High	High	High	3.919e-05	0.0003672	3.43
	High	[K].QALEDLEK.[T]	1xTMTpro [K8]; 1xTMTpro [N-Term]	0.00597838	0.000709572	2	Q07866; Q9H0B6	Q07866 [238-245]; Q9H0B6 [223-230]		0	1553.9	0.967	0.911	0.952	0.858	0.999364	0.984123	0.994719	0.952909	1.6	11.71	0.99	3.77	101.8	90.6	102.7	99.5	105.5	2.94	8.46	5.47	2.57	2.09	98.2	104.1	101.7	86.4	90.5	101.6	102.6	94.6	105.2	102.3	99.4	97.3	103.2	105.4	107.6	124.1	131.6	128.6	109.2	114.4	128.4	129.7	119.6	133	129.4	125.6	123	130.5	133.3	136	118.9	129.1	120.6	101.9	107.3	123.5	122.3	112.6	128.1	121.7	113.4	114.8	122.5	133.3	133.3	2	2	2	2	2	2	2	2	2	2	2	2	2	2	2	Shared	High	High	High	High	High	High	High	High	High	High	High	High	High	High	High	High	0.0004037	0.003492	3.03
	High	[K].QGLDPASQTK.[V]	1xTMTpro [K10]; 1xTMTpro [N-Term]	0.00314825	0.000263816	2	Q9H0B6	Q9H0B6 [481-490]		0	1652.95	0.797	0.885	0.793	0.797	0.623983	0.96897	0.668885	0.820142	14.45	1.11	7.11	3.22	93.6	89	111.5	100.5	105.4	12.44	4.57	9.67	6.3	6.88	92.7	78.4	100.6	91.2	88.2	83.2	105	110.6	126.2	105.9	99.6	93.3	116.9	103.6	104.5	73.9	62.4	80.1	72.6	70.2	66.3	83.6	88	100.5	84.3	79.3	74.3	93.1	82.5	83.2	70.8	61.3	75.1	67.7	65.9	63.8	78.9	82.9	96.9	79.3	71.6	69.4	87.4	82.5	81.5	2	2	2	2	2	2	2	2	2	2	2	2	2	2	2		High	High	High	High	High	High	High	High	High	High	High	High	High	High	High	High	0.00015	0.001772	3.2
	High	[K].QLSNLALLCQNQGK.[A]	1xCarbamidomethyl [C9]; 1xTMTpro [K14]; 1xTMTpro [N-Term]	6.74561e-09	1.5452e-05	1	Q9H0B6	Q9H0B6 [326-339]		0	2195.25																																																																																			No Quan Values	High	High	High	High	High	High	High	High	High	High	High	High	High	High	High	High	1.836e-05	1.991e-09	4.77
	High	[K].QLSNLALLCQNQGK.[A]	1xCarbamidomethyl [C9]; 1xDeamidated [N4]; 1xTMTpro [K14]; 1xTMTpro [N-Term]	0.000617087	3.5286e-05	1	Q9H0B6	Q9H0B6 [326-339]		0	2196.23																																																																																			No Quan Values	High	High	High	Not Found	High	High	High	High	High	High	Not Found	High	High	High	High	High	2.65e-05	0.0003178	2.94
	High	[R].SEQAVAQLEEEK.[KQ]	1xTMTpro [K12]; 1xTMTpro [N-Term]	2.50686e-07	1.5452e-05	2	Q9NSK0; Q9H0B6	Q9NSK0 [133-144]; Q9H0B6 [123-134]		0	1969.07	1.01	0.952	0.837	0.832	0.999458	0.999979	0.900262	0.932853	15.49	2.02	12.62	21.52	102.8	90.6	97.3	95.2	114.1	10.6	2.79	11.86	6.56	16.45	110.1	89.3	104.3	92	96.4	91.8	109	98.7	85.8	96.6	86.6	97.7	131.6	115.8	94.3	46.3	37.6	43.9	38.7	40.5	38.6	45.8	41.5	36.1	40.6	36.4	41.1	55.3	48.7	39.6	44.3	36.8	41.1	36.1	38	37.1	43.2	39.1	34.8	38.2	32.9	38.4	51.9	48.7	38.8	2	2	2	2	2	2	2	2	2	2	2	2	2	2	2	Shared	High	High	High	High	High	High	High	High	High	High	High	High	High	High	High	High	1.836e-05	8.792e-08	3.92
	High	[R].SESDLEDVGPTAEWNGDGSGSLR.[R]	1xDeamidated [N15]; 1xTMTpro [N-Term]	5.93891e-07	1.5452e-05	1	Q9H0B6	Q9H0B6 [519-541]		0	2683.23	0.728	0.656	0.809	0.869	0.716862	0.448224	0.892254	0.997089	48.39	19.24	21.1	32.76	86.8	86.9	115.2	111.2	100	32.67	15.38	13.08	20.29	9.23	85.7	120.5	62.4	72	85.8	98.3	117.8	91.6	113.7	109.7	147.6	102.3	106	98.7	88.1	17.1	24	12.4	14.3	17.1	19.5	23.4	18.2	22.6	21.8	29.4	20.3	21.1	19.6	17.5	16.3	23.5	11.6	13.4	16	18.8	22.1	17.2	21.8	20.5	26.5	19	19.8	19.6	17.2	1	1	1	1	1	1	1	1	1	1	1	1	1	1	1		High	High	High	High	High	High	High	High	High	High	High	High	High	High	High	High	1.836e-05	2.179e-07	4.45
	High	[R].SSEMLVK.[K]	1xOxidation [M4]; 1xTMTpro [K7]; 1xTMTpro [N-Term]	0.0623064	0.00730281	1	Q9H0B6	Q9H0B6 [556-562]		0	1417.82	0.947	1.003	0.989	1.031	0.998514	0.999979	1	0.999993	9.55	4.18	2.01	12.57	100.9	106.1	106.5	89.4	97.1	5.45	11.16	12.98	12.6	4.73	103.6	101.8	93.4	107.9	88	107	119.9	107.4	92.2	83.8	90.2	106.6	104.7	97.9	95.7	65.5	64.4	59.1	68.3	55.6	67.7	75.8	67.9	58.3	53	57	67.4	66.2	61.9	60.5	62.8	63.1	55.4	63.7	52.2	65.1	71.5	64	56.2	49.8	51.5	62.9	62.2	61.9	59.3	1	1	1	1	1	1	1	1	1	1	1	1	1	1	1		High	High	High	High	High	High	High	High	High	High	High	High	High	High	High	High	0.004846	0.04137	2.32
	High	[K].SVEEPTQPGGTGLSDSR.[T]	1xTMTpro [N-Term]	3.72445e-10	1.5452e-05	2	Q9H0B6	Q9H0B6 [589-605]		0	2021.01	1.019	1.14	0.953	0.887	0.999364	0.991712	0.998861	0.999993	11.96	26.51	31.54	1.62	107.4	99.9	98.3	87.6	106.7	13.81	5.02	6.74	13.59	14.91	110.2	111	86.1	102.6	106.2	96.1	108.2	100.8	94.6	90	79	103.7	115.6	86.3	109.5	34.1	34.3	26.6	31.7	32.8	29.7	33.5	31.2	29.2	27.8	24.4	32.1	35.8	26.7	33.9	32.6	33.7	25	29.6	30.8	28.6	31.6	29.4	28.2	26.2	22.1	29.9	33.6	26.7	33.2	2	2	2	2	2	2	2	2	2	2	2	2	2	2	2		High	High	High	High	High	High	High	High	High	High	High	High	High	High	High	High	1.836e-05	9.535e-11	4.84
	High	[R].TLHNLVIQYASQGR.[Y]	1xTMTpro [N-Term]	3.90409e-06	1.5452e-05	1	Q07866; Q9H0B6	Q07866 [215-228]; Q9H0B6 [200-213]		0	1904.07	0.854	0.858	0.736	0.849	0.987729	0.987968	0.815057	0.991622	45.98	10.05	23.67	1.08	85.5	87.5	100.2	115.9	110.9	24.49	15.25	10.41	19.52	15.45	113.8	70.4	85.6	73	87.5	99.4	91.9	113	100.2	140.9	95.2	115.9	86	110.9	116.3	15.6	9.7	11.7	10	12	13.6	12.6	15.5	13.8	19.3	13.1	15.9	11.8	15.2	16	15	9.5	11	9.3	11.3	13.1	11.9	14.6	13.3	18.2	11.8	14.8	11.1	15.2	15.6	1	1	1	1	1	1	1	1	1	1	1	1	1	1	1	Shared	High	High	High	High	High	High	High	High	High	High	High	High	High	High	High	High	1.836e-05	1.564e-06	4.45
	High	[R].TLSSSSMDLSR.[R]	1xTMTpro [N-Term]	0.000123631	3.5286e-05	1	Q9H0B6	Q9H0B6 [606-616]		0	1487.77																																																																																			No Quan Values	Not Found	Not Found	Not Found	High	High	High	High	Not Found	High	Not Found	High	Not Found	Not Found	Not Found	Not Found	High	2.65e-05	5.902e-05	2.42
	High	[K].VDSPTVNTTLR.[S]	1xTMTpro [N-Term]	0.0181172	0.0018004	1	Q9H0B6	Q9H0B6 [443-453]		0	1506.84																																																																																			No Quan Values	High	High	High	High	High	High	High	High	High	Not Found	High	Not Found	High	Not Found	High	High	0.001078	0.01127	1.89
	High	[R].YEVAVPLCK.[Q]	1xCarbamidomethyl [C8]; 1xTMTpro [K9]; 1xTMTpro [N-Term]	0.0235032	0.00233753	2	Q9NSK0; Q07866; Q9H0B6	Q9NSK0 [227-235]; Q07866 [229-237]; Q9H0B6 [214-222]		0	1686.97	1.102	0.932	0.87	0.749	0.97709	0.999608	0.940524	0.537525	6.28	8.7	11	0.69	98.9	90.5	91.3	97.9	121.4	12.28	4.52	1.38	3.99	8.13	101.4	108.6	85.1	86.1	93.6	92.8	92.1	94.6	93.6	100.7	100.4	93.8	107.9	124.9	124.5	63.6	68.1	53.3	54	58.6	58.2	57.7	59.3	58.6	63.1	62.9	58.8	67.6	78.3	78	60.9	66.8	50	50.4	55	56	54.4	55.8	56.5	59.3	56.8	54.9	63.5	78.3	76.4	2	2	2	2	2	2	2	2	2	2	2	2	2	2	2	Shared	High	High	High	High	High	High	High	High	High	High	High	High	High	High	High	High	0.001415	0.01484	1.21
	High	[K].YQDAETLYK.[E]	1xTMTpro [K9]; 1xTMTpro [N-Term]	0.000883073	7.91252e-05	1	Q9H0B6	Q9H0B6 [382-390]		0	1738.95	1.022	0.881	1.117	1.017	0.999364	0.994929	0.994719	0.999993	8.83	11.49	33.06	8.46	101.6	99.8	99.5	108.2	90.9	13.87	11.3	6.87	3.41	10.33	117.3	89.2	100.3	85.6	98.5	107.4	108.4	95.2	98.2	104.7	111.8	106.8	84.1	102.7	89.7	27.3	20.8	23.4	19.9	23	25	25.3	22.2	22.9	24.4	26.1	24.9	19.6	23.9	20.9	26.2	20.4	21.9	18.6	21.5	24.1	23.8	20.9	22	22.9	23.5	23.2	18.4	23.9	20.5	1	1	1	1	1	1	1	1	1	1	1	1	1	1	1		High	High	High	High	High	High	High	High	High	High	High	High	High	High	High	High	5.054e-05	0.0004643	3.37
High	Q16513	Serine/threonine-protein kinase N2 OS=Homo sapiens OX=9606 GN=PKN2 PE=1 SV=1	0	164.951	29	24	47	22	984	112	6.3	24	47	0.906	0.934	0.916	0.845	-0.14	-0.1	-0.13	-0.24	0.199163	0.381695	0.227551	0.0601322	0.802288	0.933445	0.804366	0.488536	2.95	0.31	3.1	1.26	97.6	90	107.7	97.2	107.5	3.09	1.06	0.64	1.79	2.14	99	98.1	93.4	91.3	89.4	90.5	107.1	108.3	108.2	97.7	95.5	98.9	108.1	104.9	109.4	866.1	858.8	817.5	799.1	782.4	791.7	937.2	948.1	947.2	855.2	835.7	865.7	945.9	918.3	957.5	829.6	842.5	766.5	745.4	733.9	761.7	883.8	892.6	912.7	804.1	754.5	808.1	887.9	918.3	938.1	19	19	19	19	19	19	19	19	19	19	19	19	19	19	19	2
	Confidence	Annotated Sequence	Modifications	Qvality PEP	Qvality q-value	# PSMs	Master Protein Accessions	Positions in Master Proteins	Modifications in Master Proteins	# Missed Cleavages	Theo. MH+ [Da]	Abundance Ratio: (KO2) / (nt2)	Abundance Ratio: (KO3) / (nt3)	Abundance Ratio: (KO2) / (WT)	Abundance Ratio: (KO3) / (WT)	Abundance Ratio Adj. P-Value: (KO2) / (nt2)	Abundance Ratio Adj. P-Value: (KO3) / (nt3)	Abundance Ratio Adj. P-Value: (KO2) / (WT)	Abundance Ratio Adj. P-Value: (KO3) / (WT)	Abundance Ratio Variability [%]: (KO2) / (nt2)	Abundance Ratio Variability [%]: (KO3) / (nt3)	Abundance Ratio Variability [%]: (KO2) / (WT)	Abundance Ratio Variability [%]: (KO3) / (WT)	Abundances (Grouped): KO2	Abundances (Grouped): KO3	Abundances (Grouped): nt2	Abundances (Grouped): nt3	Abundances (Grouped): WT	Abundances (Grouped) CV [%]: KO2	Abundances (Grouped) CV [%]: KO3	Abundances (Grouped) CV [%]: nt2	Abundances (Grouped) CV [%]: nt3	Abundances (Grouped) CV [%]: WT	Abundances (Scaled): F1: 127C, Sample, KO2, 1	Abundances (Scaled): F1: 128C, Sample, KO2, 2	Abundances (Scaled): F1: 129C, Sample, KO2, 3	Abundances (Scaled): F1: 130C, Sample, KO3, 1	Abundances (Scaled): F1: 131C, Sample, KO3, 2	Abundances (Scaled): F1: 132C, Sample, KO3, 3	Abundances (Scaled): F1: 129N, Sample, nt2, 1	Abundances (Scaled): F1: 130N, Sample, nt2, 2	Abundances (Scaled): F1: 131N, Sample, nt2, 3	Abundances (Scaled): F1: 132N, Sample, nt3, 1	Abundances (Scaled): F1: 133N, Sample, nt3, 2	Abundances (Scaled): F1: 134N, Sample, nt3, 3	Abundances (Scaled): F1: 126, Sample, WT, 1	Abundances (Scaled): F1: 127N, Sample, WT, 2	Abundances (Scaled): F1: 128N, Sample, WT, 3	Abundances (Normalized): F1: 127C, Sample, KO2, 1	Abundances (Normalized): F1: 128C, Sample, KO2, 2	Abundances (Normalized): F1: 129C, Sample, KO2, 3	Abundances (Normalized): F1: 130C, Sample, KO3, 1	Abundances (Normalized): F1: 131C, Sample, KO3, 2	Abundances (Normalized): F1: 132C, Sample, KO3, 3	Abundances (Normalized): F1: 129N, Sample, nt2, 1	Abundances (Normalized): F1: 130N, Sample, nt2, 2	Abundances (Normalized): F1: 131N, Sample, nt2, 3	Abundances (Normalized): F1: 132N, Sample, nt3, 1	Abundances (Normalized): F1: 133N, Sample, nt3, 2	Abundances (Normalized): F1: 134N, Sample, nt3, 3	Abundances (Normalized): F1: 126, Sample, WT, 1	Abundances (Normalized): F1: 127N, Sample, WT, 2	Abundances (Normalized): F1: 128N, Sample, WT, 3	Abundance: F1: 127C, Sample, KO2, 1	Abundance: F1: 128C, Sample, KO2, 2	Abundance: F1: 129C, Sample, KO2, 3	Abundance: F1: 130C, Sample, KO3, 1	Abundance: F1: 131C, Sample, KO3, 2	Abundance: F1: 132C, Sample, KO3, 3	Abundance: F1: 129N, Sample, nt2, 1	Abundance: F1: 130N, Sample, nt2, 2	Abundance: F1: 131N, Sample, nt2, 3	Abundance: F1: 132N, Sample, nt3, 1	Abundance: F1: 133N, Sample, nt3, 2	Abundance: F1: 134N, Sample, nt3, 3	Abundance: F1: 126, Sample, WT, 1	Abundance: F1: 127N, Sample, WT, 2	Abundance: F1: 128N, Sample, WT, 3	Abundances Count: F1: 127C, Sample, KO2, 1	Abundances Count: F1: 128C, Sample, KO2, 2	Abundances Count: F1: 129C, Sample, KO2, 3	Abundances Count: F1: 130C, Sample, KO3, 1	Abundances Count: F1: 131C, Sample, KO3, 2	Abundances Count: F1: 132C, Sample, KO3, 3	Abundances Count: F1: 129N, Sample, nt2, 1	Abundances Count: F1: 130N, Sample, nt2, 2	Abundances Count: F1: 131N, Sample, nt2, 3	Abundances Count: F1: 132N, Sample, nt3, 1	Abundances Count: F1: 133N, Sample, nt3, 2	Abundances Count: F1: 134N, Sample, nt3, 3	Abundances Count: F1: 126, Sample, WT, 1	Abundances Count: F1: 127N, Sample, WT, 2	Abundances Count: F1: 128N, Sample, WT, 3	Quan Info	Found in Sample: [S3] F1: 127C, Sample, KO2, 1	Found in Sample: [S5] F1: 128C, Sample, KO2, 2	Found in Sample: [S7] F1: 129C, Sample, KO2, 3	Found in Sample: [S9] F1: 130C, Sample, KO3, 1	Found in Sample: [S11] F1: 131C, Sample, KO3, 2	Found in Sample: [S13] F1: 132C, Sample, KO3, 3	Found in Sample: [S6] F1: 129N, Sample, nt2, 1	Found in Sample: [S8] F1: 130N, Sample, nt2, 2	Found in Sample: [S10] F1: 131N, Sample, nt2, 3	Found in Sample: [S12] F1: 132N, Sample, nt3, 1	Found in Sample: [S14] F1: 133N, Sample, nt3, 2	Found in Sample: [S15] F1: 134N, Sample, nt3, 3	Found in Sample: [S1] F1: 126, Sample, WT, 1	Found in Sample: [S2] F1: 127N, Sample, WT, 2	Found in Sample: [S4] F1: 128N, Sample, WT, 3	Confidence (by Search Engine): A2 Sequest HT	Percolator q-Value (by Search Engine): A2 Sequest HT	Percolator PEP (by Search Engine): A2 Sequest HT	XCorr (by Search Engine): A2 Sequest HT
	High	[K].ATSVALPGWSPSETR.[S]	1xTMTpro [N-Term]	2.56576e-05	1.5452e-05	2	Q16513	Q16513 [351-365]		0	1862.99	0.949	0.925	0.975	0.881	0.999364	0.999828	1	0.991622	3.38	0.68	10.08	11.86	95.7	90.9	104	101.9	107.5	7.18	6.4	5.9	14.72	15.72	105.2	91.4	95.9	95	83.7	91.1	108.3	96.3	104.3	102.2	90.4	120.9	107.8	87.4	120.1	44.6	38.7	40.6	40.3	35.5	38.6	45.9	40.8	44.2	43.3	38.3	51.2	45.7	37	50.9	42.7	38	38.1	37.5	33.3	37.2	43.3	38.4	42.6	40.7	34.6	47.8	42.9	37	49.9	2	2	2	2	2	2	2	2	2	2	2	2	2	2	2		High	High	High	High	High	High	High	High	High	High	High	High	High	High	High	High	1.836e-05	1.126e-05	4.41
	High	[R].DEVDSLMCEK.[R]	1xCarbamidomethyl [C8]; 1xTMTpro [K10]; 1xTMTpro [N-Term]	0.000128147	3.5286e-05	1	Q16513	Q16513 [697-706]		0	1833.92																																																																																			No Quan Values	High	High	High	High	High	High	High	High	High	High	High	High	High	High	High	High	2.65e-05	6.097e-05	3.32
	High	[R].DEVDSLMCEK.[R]	1xCarbamidomethyl [C8]; 1xOxidation [M7]; 1xTMTpro [K10]; 1xTMTpro [N-Term]	8.45195e-05	3.5286e-05	1	Q16513	Q16513 [697-706]		0	1849.92	0.786	0.896	0.757	0.855	0.890857	0.995904	0.815057	0.991119	13.72	6.61	3.34	30.85	82.3	92.9	113.5	103.6	107.8	5.77	28.39	11.9	22.54	0.97	81.6	91.1	84.1	118.9	66	94.9	94.3	116	117.5	122.3	77	106	110.2	108.9	111.1	16.2	18.1	16.7	23.6	13.1	18.8	18.7	23	23.3	24.3	15.3	21	21.9	21.6	22	15.5	17.7	15.7	22	12.3	18.1	17.6	21.7	22.5	22.8	13.8	19.6	20.5	21.6	21.6	1	1	1	1	1	1	1	1	1	1	1	1	1	1	1		High	High	High	High	High	High	High	High	High	High	High	High	High	High	High	High	2.65e-05	3.94e-05	2.39
	High	[R].FLSTEAISIMR.[R]	1xTMTpro [N-Term]	0.0107697	0.00123037	1	Q16513	Q16513 [879-889]		0	1571.88																																																																																			No Quan Values	High	High	High	High	High	High	High	High	High	High	High	High	High	High	High	High	0.0007321	0.006471	2.08
	High	[R].FNESSQK.[L]	1xTMTpro [K7]; 1xTMTpro [N-Term]	0.0236515	0.00235111	2	Q16513	Q16513 [261-267]		0	1447.8	0.783	1.184	0.984	0.933	0.836814	0.979431	1	0.999993	7.48	23.64	11.88	20.38	104.2	99.2	107	83.8	105.8	21.22	20.9	15.59	7.1	14.44	114.6	105	74.7	100	87.5	130.6	107.8	134.2	100.3	84.5	88	76.5	107.1	106.7	82.2	32.5	29.8	21.2	28.4	24.9	37.1	30.6	38.1	28.5	24	25	21.7	30.4	30.3	23.3	31.2	29.2	19.9	26.5	23.3	35.7	28.9	35.9	27.4	22.6	22.6	20.3	28.6	30.3	22.9	1	1	1	1	1	1	1	1	1	1	1	1	1	1	1		High	High	High	High	High	High	High	High	High	High	High	High	High	High	High	High	0.001439	0.01501	2.13
	High	[K].FTLELDR.[S]	1xTMTpro [N-Term]	0.0871839	0.00925008	1	Q16513	Q16513 [421-427]		0	1197.68																																																																																			Excluded by Method	High	High	High	High	High	High	High	High	High	High	High	High	High	High	High	High	0.00618	0.05878	2.04
	High	[R].GEILLTELQGDSR.[S]	1xTMTpro [N-Term]	1.40696e-06	1.5452e-05	3	Q16513	Q16513 [8-20]		0	1734.96	0.864	0.974	0.929	0.898	0.937101	0.999979	0.994719	0.991622	7.34	6.29	4.63	5.68	98	94.5	108.7	93.2	105.5	3.72	8.98	6.6	4.13	4.47	98.5	101.7	94.4	81	95.3	94.9	119.7	105.5	109.2	89.8	93.7	97.5	111.1	106.1	101.6	58.5	60.4	56.1	48.1	56.6	56.4	71.1	62.6	64.9	53.3	55.7	57.9	66	63	60.4	56	59.2	52.6	44.9	53.1	54.3	67	59	62.5	50.1	50.2	54.1	62	63	59.1	2	2	2	2	2	2	2	2	2	2	2	2	2	2	2		High	High	High	High	High	High	High	High	High	High	High	High	High	High	High	High	1.836e-05	5.397e-07	4.6
	High	[K].IADFGLCK.[E]	1xCarbamidomethyl [C7]; 1xTMTpro [K8]; 1xTMTpro [N-Term]	0.00707916	0.000891769	4	Q16512; Q16513	Q16512 [756-763]; Q16513 [798-805]		0	1531.88	0.906	0.906	0.924	0.822	0.951711	0.9745	0.984981	0.812015	0.16	7.47	4.2	4.41	98.8	87.9	109.1	97.1	107	4.33	14.38	6.47	4.33	1.54	98	105.8	98.5	92.4	69.7	87.7	102.8	116.9	108.8	96.9	104.3	96.8	109	105.8	106.6	136.9	147.8	137.7	129.1	97.4	122.5	143.6	163.4	152	135.3	145.7	135.3	152.3	147.9	149	131.1	145	129.1	120.4	91.3	117.9	135.5	153.8	146.5	127.3	131.6	126.3	143	147.9	146	3	3	3	3	3	3	3	3	3	3	3	3	3	3	3	Shared	High	High	High	High	High	High	High	High	High	High	High	High	High	High	High	High	0.0005036	0.004164	2.39
	High	[K].LDFSDTMVQQK.[L]	1xTMTpro [K11]; 1xTMTpro [N-Term]	0.00380002	0.000356513	1	Q16513	Q16513 [34-44]		0	1920.04	0.897	1.076	0.943	0.943	0.987025	0.999979	0.997172	0.999993	0.3	18.35	3.4	21.46	98.5	98.5	107.1	91.6	104.4	1.85	10.79	10.64	7.71	12.13	100.9	98.4	102	100.9	113	91.1	112.8	109.7	92.1	93.8	83.3	96.7	107	87.7	110.6	37.3	36.4	37.7	37.3	41.8	33.7	41.7	40.6	34.1	34.7	30.8	35.8	39.6	32.5	41	35.8	35.7	35.4	34.8	39.2	32.5	39.4	38.2	32.8	32.7	27.8	33.4	37.2	32.5	40.1	1	1	1	1	1	1	1	1	1	1	1	1	1	1	1		High	High	High	High	High	High	High	High	High	High	High	High	High	High	High	High	0.0002009	0.002156	3.02
	High	[K].LDNLLLDTEGFVK.[I]	1xTMTpro [K13]; 1xTMTpro [N-Term]	1.12079e-07	1.5452e-05	3	Q16513	Q16513 [785-797]		0	2085.21	0.821	0.878	0.896	0.863	0.925232	0.99543	0.992982	0.991119	10.91	37.97	2.73	14.57	99.7	84.1	112.2	95.8	108.3	10.16	14.14	4.66	25.52	9.04	101.4	96.5	83	77.6	100.4	81.4	108.6	117.6	108.6	134.5	85.1	92.8	113.1	104.9	94.4	20.8	19.8	17	15.9	20.6	16.7	22.3	24.1	22.3	27.6	17.4	19	23.2	21.5	19.3	19.9	19.4	16	14.8	19.3	16.1	21	22.7	21.4	25.9	15.8	17.7	21.8	21.5	18.9	1	1	1	1	1	1	1	1	1	1	1	1	1	1	1		High	High	High	High	High	High	High	High	High	High	High	High	High	High	High	High	1.836e-05	3.784e-08	3.81
	High	[K].LDNTVVGQTSWKPISNQSWDQK.[F]	2xTMTpro [K12; K22]; 1xTMTpro [N-Term]	2.36678e-07	1.5452e-05	2	Q16513	Q16513 [399-420]		0	3443.87	0.899	0.841	0.92	0.748	0.987025	0.959344	0.994719	0.811954	11.81	15.2	8.86	25.16	96.9	82.7	114.2	100.8	105.4	8.94	11.22	9.19	7.28	12.33	95.7	101.4	84.9	77.8	96	81.7	98	112.8	117.2	92.6	99.5	107.1	104.1	103.6	127.7	30.9	32.7	27.4	25.1	30.9	26.3	31.6	36.4	37.8	29.8	32.1	34.5	33.6	33.4	41.2	29.6	32.1	25.7	23.4	29	25.3	29.8	34.2	36.4	28.1	29	32.2	31.5	33.4	40.4	1	1	1	1	1	1	1	1	1	1	1	1	1	1	1		High	High	High	High	High	High	High	High	High	High	High	High	High	High	High	High	1.836e-05	8.296e-08	4.51
	High	[K].LDNTVVGQTSWKPISNQSWDQK.[F]	1xDeamidated [N3]; 2xTMTpro [K12; K22]; 1xTMTpro [N-Term]	0.00032112	3.5286e-05	1	Q16513	Q16513 [399-420]		0	3444.86	0.771	0.836	0.82	0.853	0.853551	0.971969	0.932917	0.960985	9.9	0.04	28.35	16.83	91.2	86.1	108.4	103	111.3	13.22	25.51	18.1	13.13	8.14	102.5	78.5	91.4	86.2	114.5	69.1	132.9	108.6	92.8	103.2	106	82.6	101.1	119	111.5	21.2	16.2	18.9	17.8	23.7	14.3	27.5	22.5	19.2	21.3	21.9	17.1	20.9	24.6	23.1	20.3	15.9	17.7	16.6	22.2	13.7	25.9	21.1	18.5	20.1	19.8	16	19.6	24.6	22.6	1	1	1	1	1	1	1	1	1	1	1	1	1	1	1		High	High	High	High	High	High	High	High	High	High	High	High	High	High	High	High	2.65e-05	0.0001596	4.44
	High	[R].LEDFLDNQR.[H]	1xTMTpro [N-Term]	0.0109847	0.00124519	1	Q16513	Q16513 [451-459]		0	1453.76	0.989	1.06	1.309	1.168	0.999999	0.999979	0.88067	0.995585	14.09	7.2	4.62	11.12	104.9	97.6	112.8	90.5	94.2	29.07	9.6	5.65	5.2	11.83	68.7	126.1	107.2	93.3	112.5	99.8	121.3	115.3	108.4	92.5	85.3	94.1	99.7	96.3	79.4	9.2	16.9	14.4	12.5	15.1	13.4	16.3	15.4	14.5	12.4	11.4	12.6	13.4	12.9	10.6	8.8	16.6	13.5	11.7	14.1	12.9	15.3	14.5	14	11.7	10.3	11.8	12.5	12.9	10.4	1	1	1	1	1	1	1	1	1	1	1	1	1	1	1		High	High	High	High	High	High	High	High	High	High	High	High	High	High	High	High	0.0007666	0.00664	2.51
	High	[R].IEFAVAEGAK.[N]	1xTMTpro [K10]; 1xTMTpro [N-Term]	5.11329e-05	1.5452e-05	2	Q16513	Q16513 [228-237]		0	1642.97	0.907	0.83	0.816	0.86	0.987025	0.903423	0.887057	0.966804	2.39	3.02	4.41	4.12	90.1	92.4	102.1	106.5	108.9	4.34	4.12	4.54	4.87	11.01	95.9	87.9	91.8	88.3	95.4	94.1	104	97	105.7	108.5	102.9	113.4	91.7	110.9	112.4	44.5	40.8	42.6	40.9	44.3	43.7	48.2	45	49	50.3	47.7	52.6	42.5	51.4	52.1	42.6	40	39.9	38.2	41.5	42	45.5	42.3	47.2	47.3	43.1	49.1	39.9	51.4	51.1	2	2	2	2	2	2	2	2	2	2	2	2	2	2	2		High	High	High	High	High	High	High	High	High	High	High	High	High	High	High	High	1.836e-05	2.323e-05	3.87
	High	[R].LGASEKDAEDVK.[K]	2xTMTpro [K6; K12]; 1xTMTpro [N-Term]	0.09575	0.0098715	1	Q16513	Q16513 [900-911]		1	2174.25																																																																																			No Quan Values	High	High	High	High	High	High	High	High	High	High	High	High	High	High	High	High	0.00655	0.06466	2.35
	High	[R].LIDWSALMDK.[K]	1xTMTpro [K10]; 1xTMTpro [N-Term]	0.00123583	9.68797e-05	2	Q16513	Q16513 [918-927]		0	1800.02	0.863	0.842	0.799	0.846	0.966597	0.979431	0.863945	0.975544	11.59	53.76	12	42	91.8	97.1	106.3	103.5	101.3	17.17	29.95	7.45	14.62	9.28	108.4	76.6	93.8	115.9	61.9	99.3	109.6	95.6	108.6	87.7	105.8	117.8	98.2	103.5	117.3	26.2	18.5	22.7	28	15	24	26.5	23.1	26.2	21.2	25.6	28.5	23.7	25	28.3	25.1	18.1	21.2	26.1	14	23.1	25	21.8	25.3	19.9	23.1	26.6	22.3	25	27.8	1	1	1	1	1	1	1	1	1	1	1	1	1	1	1		High	High	High	High	High	High	High	High	High	High	High	High	High	High	High	High	5.964e-05	0.0006622	3.01
	High	[R].ILSEEEQEMFR.[D]	1xTMTpro [N-Term]	6.29705e-05	1.5452e-05	1	Q16513	Q16513 [965-975]		0	1714.86																																																																																			No Quan Values	Not Found	Not Found	Not Found	Not Found	Not Found	Not Found	Not Found	Not Found	Not Found	Not Found	Not Found	Not Found	Not Found	Not Found	Not Found	High	1.836e-05	2.901e-05	3.87
	High	[R].LMGCQDILENVPGR.[S]	1xCarbamidomethyl [C4]; 1xOxidation [M2]; 1xTMTpro [N-Term]	1.69132e-05	1.5452e-05	2	Q16513	Q16513 [335-348]		0	1921.98	0.838	0.817	0.877	0.724	0.906503	0.89164	0.960289	0.582666	10.78	6.14	21.58	6.08	102.3	81.2	109.3	90.6	116.6	11.36	8.64	15.51	8.65	8.2	90.9	114.1	101.6	80.6	73.6	87.5	108.6	96	130.2	102.8	90.1	87.8	118.8	101.6	115.9	39.4	49.4	44	34.9	31.8	37.9	47	41.5	56.3	44.5	39	38	51.4	44	50.2	37.7	48.5	41.3	32.6	29.9	36.4	44.3	39.1	54.3	41.8	35.2	35.5	48.3	44	49.1	2	2	2	2	2	2	2	2	2	2	2	2	2	2	2		High	High	High	High	High	High	High	High	High	High	High	High	High	High	High	High	1.836e-05	7.285e-06	3.86
	High	[R].IPQLAPPASDSTVTK.[L]	1xTMTpro [K15]; 1xTMTpro [N-Term]	9.72559e-06	1.5452e-05	2	Q16513	Q16513 [551-565]		0	2133.24	0.8	0.854	0.841	0.824	0.83572	0.979383	0.901506	0.88054	6.06	6.73	7.68	10.53	91.6	88.8	114.5	97.4	107.7	2.73	5.73	9.13	18.84	4.49	95.3	90.5	91.5	93.2	88.7	83.1	123.9	103.1	114.4	114.1	77.8	97.3	105.1	107.6	114.5	38.6	36.6	37.1	37.7	35.9	33.6	50.2	41.8	46.3	46.2	31.5	39.4	42.5	43.6	46.4	36.9	35.9	34.7	35.2	33.7	32.4	47.3	39.3	44.6	43.4	28.4	36.8	39.9	43.6	45.4	2	2	2	2	2	2	2	2	2	2	2	2	2	2	2		High	High	High	High	High	High	High	High	High	High	High	High	High	High	High	High	1.836e-05	4.075e-06	2.73
	High	[K].LQELNAHIVVSDPEDITDCPR.[T]	1xCarbamidomethyl [C19]; 1xTMTpro [N-Term]	1.84514e-08	1.5452e-05	1	Q16513	Q16513 [100-120]		0	2725.38	0.92	0.843	0.976	0.727	0.998514	0.972086	1	0.815512	5.99	23.25	12.67	20.08	104.9	82.7	101.3	90.4	120.6	12.38	7.67	12.83	28.99	11.75	90.6	102.1	116.1	74.2	80.5	86.5	98.5	115.4	89.9	88	139.8	86.5	117.3	95.6	118.9	13.1	14.8	16.8	10.7	11.6	12.5	14.2	16.7	13	12.7	20.2	12.5	17	13.8	17.2	12.6	14.5	15.7	10	10.9	12	13.4	15.7	12.5	12	18.3	11.7	15.9	13.8	16.8	1	1	1	1	1	1	1	1	1	1	1	1	1	1	1		High	High	High	High	High	High	High	High	High	High	High	High	High	High	High	High	1.836e-05	5.725e-09	5.07
	High	[K].QLDIELK.[VD]	1xTMTpro [K7]; 1xTMTpro [N-Term]	0.0264704	0.00273129	4	Q16513; Q9P2R3	Q16513 [144-150]; Q9P2R3 [391-397]		0	1466.91	0.927	1.069	0.92	0.991	0.978451	0.999979	0.978095	0.999993	15.67	17.72	14.81	8.07	97.2	100.2	104.3	93.7	104.6	8.41	9.12	5.17	3.54	2.29	104.1	97.8	88	100.8	111.4	92.9	96.1	105.5	105	94.3	92.1	98.7	101.7	106.3	105.2	148.3	139.2	125.3	143.6	158.6	132.3	136.8	150.2	149.4	134.3	131.2	140.6	144.8	151.3	149.8	142	136.6	117.5	133.9	148.8	127.3	129	141.4	144	126.3	118.4	131.2	135.9	151.3	146.8	4	4	4	4	4	4	4	4	4	4	4	4	4	4	4	Shared	High	High	High	High	High	High	High	High	High	High	High	High	High	High	High	High	0.001667	0.01687	3.19
	High	[R].SLPFSENVSAVQK.[L]	1xTMTpro [K13]; 1xTMTpro [N-Term]	3.80343e-07	1.5452e-05	2	Q16513	Q16513 [21-33]		0	2014.15	0.972	0.94	0.916	0.736	0.999364	0.999979	0.993074	0.517613	0.64	4.09	5.41	11.4	95.2	85.9	110.8	91.3	116.8	13.14	3.92	7.82	7.01	7.37	86.4	111.9	95.9	82.3	86.6	89	111.6	114.6	98.7	87.5	100.4	92	120.5	117.7	104.7	45.1	58.4	50.1	43	45.2	46.4	58.3	59.8	51.5	45.7	52.4	48	62.9	61.4	54.7	43.2	57.3	47	40.1	42.4	44.7	55	56.3	49.6	43	47.3	44.8	59	61.4	53.6	2	2	2	2	2	2	2	2	2	2	2	2	2	2	2		High	High	High	High	High	High	High	High	High	High	High	High	High	High	High	High	1.836e-05	1.36e-07	3.78
	High	[K].SQSEYKPDTPQSGLEYSGIQELEDR.[R]	1xTMTpro [K6]; 1xTMTpro [N-Term]	0.0793579	0.00862441	1	Q16513	Q16513 [620-644]		0	3464.73																																																																																			Excluded by Method	High	High	High	High	Not Found	High	High	High	High	High	High	High	High	High	High	High	0.00578	0.05303	2.26
	High	[K].SQSEYKPDTPQSGLEYSGIQELEDR.[R]	1xDeamidated [Q11]; 1xTMTpro [K6]; 1xTMTpro [N-Term]	5.65078e-10	1.5452e-05	1	Q16513	Q16513 [620-644]		0	3465.72																																																																																			No Quan Values	High	High	High	High	High	High	High	High	High	High	Not Found	High	High	High	High	High	1.836e-05	1.472e-10	7.14
	High	[K].SQSEYKPDTPQSGLEYSGIQELEDR.[R]	2xDeamidated [Q11; Q20]; 1xTMTpro [K6]; 1xTMTpro [N-Term]	3.16008e-05	1.5452e-05	1	Q16513	Q16513 [620-644]		0	3466.7																																																																																			No Quan Values	High	High	High	High	High	High	High	High	High	High	High	High	High	High	High	High	1.836e-05	1.402e-05	5.02
	High	[K].SQSEYKPDTPQSGLEYSGIQELEDRR.[S]	1xDeamidated [Q11]; 1xTMTpro [K6]; 1xTMTpro [N-Term]	0.000412849	3.5286e-05	1	Q16513	Q16513 [620-645]		1	3621.82																																																																																			No Quan Values	High	High	High	High	High	High	High	High	High	High	High	High	High	High	High	High	2.65e-05	0.0002087	4.14
	High	[K].TDDLSNDVCAVLK.[L]	1xCarbamidomethyl [C9]; 1xTMTpro [K13]; 1xTMTpro [N-Term]	1.19568e-07	1.5452e-05	2	Q16513	Q16513 [386-398]		0	2058.1	0.778	0.862	0.773	0.71	0.643422	0.969621	0.531041	0.425092	22.13	7.1	6.85	4.54	94.2	82.3	108	95.5	120.1	14.92	4.83	8.79	1.46	7.62	99	74.4	95.7	86.7	78.8	83.6	103.8	109.8	123	95.9	98.7	97.1	122.1	107.5	123.9	61.7	46.3	59.7	54.1	49.1	52.1	64.7	68.4	76.7	59.8	61.5	60.5	76.1	67	77.2	59.1	45.5	56	50.4	46.1	50.2	61	64.4	73.9	56.2	55.5	56.5	71.5	67	75.7	2	2	2	2	2	2	2	2	2	2	2	2	2	2	2		High	High	High	High	High	High	High	High	High	High	High	High	High	High	High	High	1.836e-05	4.06e-08	5.64
	High	[K].VLLAEYK.[N]	1xTMTpro [K7]; 1xTMTpro [N-Term]	0.0336598	0.00374888	2	Q16513	Q16513 [671-677]		0	1443.91	0.981	0.814	1.053	0.768	0.999803	0.919873	0.999597	0.776294	15.1	3.46	4.69	6	105.5	87.2	105.6	96	105.8	13.2	6.31	9.68	9.52	6.3	115.1	105.7	88.3	78.2	87.6	87.4	117.4	96.8	105.7	96.1	91.8	109.9	106	100.4	113.8	41.3	37.9	31.6	28	31.4	31.3	42.1	34.7	37.9	34.5	32.9	39.4	38	36	40.8	39.5	37.2	29.7	26.2	29.4	30.1	39.7	32.7	36.5	32.4	29.7	36.8	35.7	36	40	2	2	2	2	2	2	2	2	2	2	2	2	2	2	2		High	High	High	High	High	High	High	High	High	High	High	High	High	High	High	High	0.002288	0.02173	2.73
High	Q14258	E3 ubiquitin/ISG15 ligase TRIM25 OS=Homo sapiens OX=9606 GN=TRIM25 PE=1 SV=2	0	164.905	46	22	51	22	630	70.9	8.09	22	51	1.194	0.881	1.23	1.116	0.26	-0.18	0.3	0.16	0.0180953	0.122366	0.0167072	0.169035	0.315456	0.676203	0.23025	0.736928	0.39	3.46	4.83	1.18	109.2	98.8	91.8	111.5	88.6	3.45	3.27	1.72	1.9	0.12	111.9	104.4	108.6	98.3	103.7	97.7	93.7	91.3	90.7	114.1	110.2	110.9	88.1	88.1	88.3	910.1	849.5	883.2	799.6	843.2	795	762.1	742.9	737.7	928.5	896.2	902.1	716.6	716.9	718.2	871.7	833.3	828.2	745.9	790.9	764.8	718.7	699.4	710.9	873.1	809.1	842.1	672.7	716.9	703.7	17	17	17	17	17	17	17	17	17	17	17	17	17	17	17	0
	Confidence	Annotated Sequence	Modifications	Qvality PEP	Qvality q-value	# PSMs	Master Protein Accessions	Positions in Master Proteins	Modifications in Master Proteins	# Missed Cleavages	Theo. MH+ [Da]	Abundance Ratio: (KO2) / (nt2)	Abundance Ratio: (KO3) / (nt3)	Abundance Ratio: (KO2) / (WT)	Abundance Ratio: (KO3) / (WT)	Abundance Ratio Adj. P-Value: (KO2) / (nt2)	Abundance Ratio Adj. P-Value: (KO3) / (nt3)	Abundance Ratio Adj. P-Value: (KO2) / (WT)	Abundance Ratio Adj. P-Value: (KO3) / (WT)	Abundance Ratio Variability [%]: (KO2) / (nt2)	Abundance Ratio Variability [%]: (KO3) / (nt3)	Abundance Ratio Variability [%]: (KO2) / (WT)	Abundance Ratio Variability [%]: (KO3) / (WT)	Abundances (Grouped): KO2	Abundances (Grouped): KO3	Abundances (Grouped): nt2	Abundances (Grouped): nt3	Abundances (Grouped): WT	Abundances (Grouped) CV [%]: KO2	Abundances (Grouped) CV [%]: KO3	Abundances (Grouped) CV [%]: nt2	Abundances (Grouped) CV [%]: nt3	Abundances (Grouped) CV [%]: WT	Abundances (Scaled): F1: 127C, Sample, KO2, 1	Abundances (Scaled): F1: 128C, Sample, KO2, 2	Abundances (Scaled): F1: 129C, Sample, KO2, 3	Abundances (Scaled): F1: 130C, Sample, KO3, 1	Abundances (Scaled): F1: 131C, Sample, KO3, 2	Abundances (Scaled): F1: 132C, Sample, KO3, 3	Abundances (Scaled): F1: 129N, Sample, nt2, 1	Abundances (Scaled): F1: 130N, Sample, nt2, 2	Abundances (Scaled): F1: 131N, Sample, nt2, 3	Abundances (Scaled): F1: 132N, Sample, nt3, 1	Abundances (Scaled): F1: 133N, Sample, nt3, 2	Abundances (Scaled): F1: 134N, Sample, nt3, 3	Abundances (Scaled): F1: 126, Sample, WT, 1	Abundances (Scaled): F1: 127N, Sample, WT, 2	Abundances (Scaled): F1: 128N, Sample, WT, 3	Abundances (Normalized): F1: 127C, Sample, KO2, 1	Abundances (Normalized): F1: 128C, Sample, KO2, 2	Abundances (Normalized): F1: 129C, Sample, KO2, 3	Abundances (Normalized): F1: 130C, Sample, KO3, 1	Abundances (Normalized): F1: 131C, Sample, KO3, 2	Abundances (Normalized): F1: 132C, Sample, KO3, 3	Abundances (Normalized): F1: 129N, Sample, nt2, 1	Abundances (Normalized): F1: 130N, Sample, nt2, 2	Abundances (Normalized): F1: 131N, Sample, nt2, 3	Abundances (Normalized): F1: 132N, Sample, nt3, 1	Abundances (Normalized): F1: 133N, Sample, nt3, 2	Abundances (Normalized): F1: 134N, Sample, nt3, 3	Abundances (Normalized): F1: 126, Sample, WT, 1	Abundances (Normalized): F1: 127N, Sample, WT, 2	Abundances (Normalized): F1: 128N, Sample, WT, 3	Abundance: F1: 127C, Sample, KO2, 1	Abundance: F1: 128C, Sample, KO2, 2	Abundance: F1: 129C, Sample, KO2, 3	Abundance: F1: 130C, Sample, KO3, 1	Abundance: F1: 131C, Sample, KO3, 2	Abundance: F1: 132C, Sample, KO3, 3	Abundance: F1: 129N, Sample, nt2, 1	Abundance: F1: 130N, Sample, nt2, 2	Abundance: F1: 131N, Sample, nt2, 3	Abundance: F1: 132N, Sample, nt3, 1	Abundance: F1: 133N, Sample, nt3, 2	Abundance: F1: 134N, Sample, nt3, 3	Abundance: F1: 126, Sample, WT, 1	Abundance: F1: 127N, Sample, WT, 2	Abundance: F1: 128N, Sample, WT, 3	Abundances Count: F1: 127C, Sample, KO2, 1	Abundances Count: F1: 128C, Sample, KO2, 2	Abundances Count: F1: 129C, Sample, KO2, 3	Abundances Count: F1: 130C, Sample, KO3, 1	Abundances Count: F1: 131C, Sample, KO3, 2	Abundances Count: F1: 132C, Sample, KO3, 3	Abundances Count: F1: 129N, Sample, nt2, 1	Abundances Count: F1: 130N, Sample, nt2, 2	Abundances Count: F1: 131N, Sample, nt2, 3	Abundances Count: F1: 132N, Sample, nt3, 1	Abundances Count: F1: 133N, Sample, nt3, 2	Abundances Count: F1: 134N, Sample, nt3, 3	Abundances Count: F1: 126, Sample, WT, 1	Abundances Count: F1: 127N, Sample, WT, 2	Abundances Count: F1: 128N, Sample, WT, 3	Quan Info	Found in Sample: [S3] F1: 127C, Sample, KO2, 1	Found in Sample: [S5] F1: 128C, Sample, KO2, 2	Found in Sample: [S7] F1: 129C, Sample, KO2, 3	Found in Sample: [S9] F1: 130C, Sample, KO3, 1	Found in Sample: [S11] F1: 131C, Sample, KO3, 2	Found in Sample: [S13] F1: 132C, Sample, KO3, 3	Found in Sample: [S6] F1: 129N, Sample, nt2, 1	Found in Sample: [S8] F1: 130N, Sample, nt2, 2	Found in Sample: [S10] F1: 131N, Sample, nt2, 3	Found in Sample: [S12] F1: 132N, Sample, nt3, 1	Found in Sample: [S14] F1: 133N, Sample, nt3, 2	Found in Sample: [S15] F1: 134N, Sample, nt3, 3	Found in Sample: [S1] F1: 126, Sample, WT, 1	Found in Sample: [S2] F1: 127N, Sample, WT, 2	Found in Sample: [S4] F1: 128N, Sample, WT, 3	Confidence (by Search Engine): A2 Sequest HT	Percolator q-Value (by Search Engine): A2 Sequest HT	Percolator PEP (by Search Engine): A2 Sequest HT	XCorr (by Search Engine): A2 Sequest HT
	High	[K].ALLDASETTSTR.[K]	1xTMTpro [N-Term]	0.00412942	0.000390105	2	Q14258	Q14258 [250-261]		0	1568.85																																																																																			No Quan Values	High	High	High	High	High	High	High	High	High	High	High	High	High	High	High	High	0.0002296	0.002358	3.34
	High	[R].ASAPSPNAQVACDHCLK.[E]	2xCarbamidomethyl [C12; C15]; 1xTMTpro [K17]; 1xTMTpro [N-Term]	2.74133e-11	1.5452e-05	1	Q14258	Q14258 [96-112]		0	2434.25	1.015	0.749	1.159	1.118	0.999364	0.842819	0.989837	0.999993	28.42	12.42	28.12	31.2	94.4	96.8	93.1	129.2	86.5	21.44	12.36	8.57	3.31	10.63	77.3	118.4	93.7	85.5	96	109.4	94.2	80.2	92.3	125.4	128.1	133.8	99	85.8	80.8	16.1	24.6	19.5	17.8	20	22.8	19.6	16.7	19.2	26.1	26.7	27.8	20.6	17.9	16.8	15.4	24.2	18.3	16.6	18.7	21.9	18.5	15.7	18.5	24.5	24.1	26	19.3	17.9	16.5	1	1	1	1	1	1	1	1	1	1	1	1	1	1	1		High	High	High	High	High	High	High	High	High	High	High	High	High	High	High	High	1.836e-05	6.191e-12	5.99
	High	[K].ATSSHPNSTSLK.[A]	1xTMTpro [K12]; 1xTMTpro [N-Term]	0.00189461	0.000110349	1	Q14258	Q14258 [426-437]		0	1838.03	0.997	1.181	0.944	0.87	0.999999	0.990811	0.999247	0.991622	28.08	33.99	34.85	29.8	105.3	97	101.4	84.8	111.5	16.34	14.67	14.82	21.4	11.55	97.8	93.9	125.6	90.1	89	114.4	116.6	94.2	88.7	109.6	75.4	78.8	103.6	122.9	99.4	15.6	15	20	14.4	14.2	18.2	18.6	15	14.1	17.5	12	12.6	16.5	19.6	15.8	14.9	14.7	18.8	13.4	13.3	17.5	17.5	14.1	13.6	16.4	10.8	11.7	15.5	19.6	15.5	1	1	1	1	1	1	1	1	1	1	1	1	1	1	1		High	High	High	High	High	High	High	High	High	High	High	High	High	High	High	High	6.621e-05	0.001036	2.33
	High	[R].EPPADVWTPPAR.[A]	1xTMTpro [N-Term]	0.002854	0.000189054	3	Q14258	Q14258 [84-95]		0	1639.88																																																																																			No Quan Values	High	High	High	High	High	High	High	High	High	High	High	High	High	High	High	High	0.0001093	0.001594	2.67
	High	[K].FDTIYQILLK.[K]	1xTMTpro [K10]; 1xTMTpro [N-Term]	7.699e-05	3.5286e-05	3	Q14258	Q14258 [274-283]		0	1862.13	1.21	0.838	1.232	1.058	0.779233	0.850587	0.740043	0.999993	15	11.92	1.98	6.3	113.8	94	94.5	112.2	85.5	8.93	5.08	9.04	5.38	7.44	115	98.4	115.6	91.4	101	95	86.3	103.5	95.5	117.8	105.9	113.4	86.4	80.9	93.8	122.7	104.9	123.3	97.4	107.7	101.3	92.1	110.4	101.9	125.6	112.9	120.9	92.1	86.3	100	117.5	102.9	115.6	90.9	101	97.5	86.8	103.9	98.2	118.1	101.9	112.9	86.5	86.3	98	3	3	3	3	3	3	3	3	3	3	3	3	3	3	3		High	High	High	High	High	High	High	High	High	High	High	High	High	High	High	High	2.65e-05	3.575e-05	4.36
	High	[K].GIHQSTIDLK.[N]	1xTMTpro [K10]; 1xTMTpro [N-Term]	0.000515745	3.5286e-05	2	Q14258	Q14258 [336-345]		0	1720.02	1.385	0.975	1.282	1.254	0.442648	0.999979	0.783609	0.850156	10.04	11.08	4.55	15.41	109.3	106.9	81.5	117.2	85.2	2.11	5.7	8.19	8.72	10.02	110.5	109.7	114.1	108	115.5	103.1	87.4	74.2	82.4	102.6	118.5	120.9	86.2	75.2	91.8	57.6	57.1	59.4	56.3	60.1	53.7	45.5	38.6	42.9	53.4	61.7	63	44.9	39.2	47.8	55.1	56	55.7	52.5	56.4	51.7	42.9	36.4	41.3	50.2	55.7	58.8	42.1	39.2	46.9	2	2	2	2	2	2	2	2	2	2	2	2	2	2	2		High	High	High	High	High	High	High	High	High	High	High	High	High	High	High	High	2.65e-05	0.0002629	3.21
	High	[K].GIHYWEVELQK.[N]	1xTMTpro [K11]; 1xTMTpro [N-Term]	2.06825e-05	1.5452e-05	2	Q14258	Q14258 [510-520]		0	2010.13	1.084	0.861	1.074	0.993	0.996217	0.969621	0.994719	0.999993	2.32	7.79	2.92	13.4	97.7	102.9	90.1	116.5	92.8	18.76	8.3	7.57	1.51	12.39	130	95.3	95.2	100.4	103.2	88	77.5	87.9	89.2	116.6	113.6	113.6	110.2	90.6	88.7	67.1	49.2	49.1	51.8	53.2	45.4	40	45.4	46	60.1	58.6	58.6	56.9	46.7	45.7	64.2	48.2	46.1	48.3	49.9	43.7	37.7	42.7	44.4	56.5	52.9	54.7	53.4	46.7	44.8	2	2	2	2	2	2	2	2	2	2	2	2	2	2	2		High	High	High	High	High	High	High	High	High	High	High	High	High	High	High	High	1.836e-05	9.006e-06	3.81
	High	[R].GISTKPVYIPEVELNHK.[L]	2xTMTpro [K5; K17]; 1xTMTpro [N-Term]	0.000100405	3.5286e-05	3	Q14258	Q14258 [316-332]		0	2836.68	0.93	0.865	0.939	0.901	0.999364	0.98831	0.995191	0.997421	10.17	7.12	12.71	19.82	93	92.9	97.4	113.5	103.1	11.27	8.78	11.45	12.63	5.28	104.2	91.5	83.4	91.5	101.4	85.3	112.1	90.1	95.8	127	111.7	98.7	101.5	97.5	108.2	32.1	28.2	25.7	28.2	31.3	26.3	34.5	27.8	29.5	39.2	34.4	30.4	31.3	30	33.3	30.8	27.7	24.1	26.3	29.3	25.3	32.6	26.2	28.5	36.8	31.1	28.4	29.4	30	32.7	2	2	2	2	2	2	2	2	2	2	2	2	2	2	2		High	High	High	High	High	High	High	High	High	High	High	High	High	High	High	High	2.65e-05	4.724e-05	3.86
	High	[K].KPPPVPALPSK.[L]	2xTMTpro [K1; K11]; 1xTMTpro [N-Term]	0.000249778	3.5286e-05	3	Q14258	Q14258 [392-402]		0	2043.31	1.255	0.842	1.366	1.161	0.568175	0.790773	0.253842	0.886168	6.66	0.24	13.34	0.9	117.2	96.9	88.1	112.7	85	7.16	4.73	4.76	3.53	5.21	118.7	106.9	123	98.1	100.5	91.6	94.5	89.2	86.1	116.7	114.1	108.9	86.9	86	78.9	196.5	177	203.6	162.4	166.4	151.7	156.5	147.6	142.5	193.2	188.9	180.3	143.9	142.4	130.7	188.2	173.6	190.9	151.5	156.1	146	147.6	139	137.3	181.7	170.6	168.3	135	142.4	128	3	3	3	3	3	3	3	3	3	3	3	3	3	3	3		High	High	High	High	High	High	High	High	High	High	High	High	High	High	High	High	2.65e-05	0.0001231	3.93
	High	[K].LPTFGAPEQLVDLK.[Q]	1xTMTpro [K14]; 1xTMTpro [N-Term]	1.43763e-06	1.5452e-05	4	Q14258	Q14258 [403-416]		0	2136.26	1.384	0.893	1.202	1.155	0.472251	0.995142	0.953935	0.991622	4.5	26.37	2.88	4.77	124.3	93.6	87.1	113.9	81.1	16.04	19.59	10.03	7.24	16.18	129.6	123.1	94.6	85.5	122.5	92.7	93.6	86.3	76.5	120	112.7	103.8	76.5	102.4	80.3	41.1	39	30	27.1	38.9	29.4	29.7	27.4	24.3	38.1	35.8	32.9	24.3	32.5	25.5	39.4	38.3	28.2	25.3	36.5	28.3	28	25.8	23.4	35.8	32.3	30.7	22.8	32.5	25	1	1	1	1	1	1	1	1	1	1	1	1	1	1	1		High	High	High	High	High	High	High	High	High	High	High	High	High	High	High	High	1.836e-05	5.499e-07	2.49
	High	[K].ISAWHNNVEK.[T]	1xTMTpro [K10]; 1xTMTpro [N-Term]	0.00717506	0.000925171	1	Q14258	Q14258 [558-567]		0	1806.02	0.964	0.684	0.912	0.855	0.999364	0.612689	0.994719	0.991622	12.75	14.57	1.77	34.04	109.5	83.5	94	120.3	92.6	15.85	12.29	15.84	7.71	17.9	107.4	81.9	111	81.9	77.7	97.7	111.5	92.3	81.7	131.5	113.6	118.1	117.8	90.9	84.9	19	14.5	19.7	14.5	13.8	17.3	19.8	16.4	14.5	23.3	20.1	20.9	20.9	16.1	15.1	18.2	14.2	18.4	13.5	12.9	16.7	18.6	15.4	14	21.9	18.2	19.5	19.6	16.1	14.7	1	1	1	1	1	1	1	1	1	1	1	1	1	1	1		High	High	High	High	High	High	High	High	High	High	High	High	High	High	High	High	0.0005407	0.004233	3.42
	High	[K].LTVMYSQINGASR.[A]	1xDeamidated [Q/N]; 1xTMTpro [N-Term]	1.56278e-05	1.5452e-05	2	Q14258	Q14258 [206-218]		0	1744.92	1.397	0.962	1.293	1.111	0.748099	0.999979	0.841456	0.999993	24.66	10.14	18.06	2.33	116.8	102	84.5	105.4	91.2	5.87	3.22	14.5	14.42	11.2	121.3	108.9	120.1	104.3	104.9	110.5	86.9	93.5	70	108.4	116.5	87.4	93.8	95.9	77.6	20.1	18.1	19.9	17.3	17.4	18.3	14.4	15.5	11.6	18	19.3	14.5	15.6	15.9	12.9	19.3	17.7	18.7	16.1	16.3	17.6	13.6	14.6	11.2	16.9	17.5	13.5	14.6	15.9	12.6	1	1	1	1	1	1	1	1	1	1	1	1	1	1	1		High	High	High	High	High	High	High	High	High	High	High	High	High	High	High	High	1.836e-05	6.718e-06	4.51
	High	[R].NSASWCVEWFNTK.[I]	1xCarbamidomethyl [C6]; 1xTMTpro [K13]; 1xTMTpro [N-Term]	0.00767334	0.0010014	1	Q14258	Q14258 [545-557]		0	2237.13																																																																																			No Quan Values	High	High	High	High	High	High	High	High	High	High	High	High	High	High	High	High	0.0005836	0.004541	2.4
	High	[K].NTVLCNVVEQFLQADLAR.[E]	1xCarbamidomethyl [C5]; 1xTMTpro [N-Term]	3.44825e-08	1.5452e-05	3	Q14258	Q14258 [66-83]		0	2394.28																																																																																			No Quan Values	High	High	High	High	High	High	High	High	High	High	High	High	High	High	High	High	1.836e-05	1.101e-08	5.93
	High	[K].QAGLEAAAK.[A]	1xTMTpro [K9]; 1xTMTpro [N-Term]	0.000781827	7.91252e-05	1	Q14258	Q14258 [417-425]		0	1466.88	1.116	1.11	1.691	1.468	0.994406	0.99625	0.180939	0.690039	61.15	8.02	3.13	12.86	121.6	105.8	100.1	98.5	74.1	32.09	23.41	23.54	14.93	5.68	125.8	122.2	65.9	154.3	103.9	106.2	68	109.4	100.5	124.7	98.9	95.7	74.4	70.8	79.2	18.6	18.1	9.7	22.8	15.4	15.7	10	16.2	14.9	18.4	14.6	14.1	11	10.5	11.7	17.8	17.7	9.1	21.3	14.4	15.1	9.5	15.2	14.3	17.3	13.2	13.2	10.3	10.5	11.5	1	1	1	1	1	1	1	1	1	1	1	1	1	1	1		High	High	High	High	High	High	High	High	High	High	High	High	High	High	High	High	5.054e-05	0.0004074	3.53
	High	[K].RDEFEFLEK.[A]	1xTMTpro [K9]; 1xTMTpro [N-Term]	0.00130846	9.68797e-05	2	Q14258	Q14258 [302-310]		1	1821	1.093	1.057	1.494	1.629	0.994406	0.999979	0.214247	0.147819	28.97	4.92	1.06	11.1	100.2	120.2	91.2	121.9	66.6	24.48	8.78	1.01	12.38	10.82	72.9	120.8	101.5	109.6	121.8	130.7	91.1	92.4	92.9	100.3	126.8	123.6	67.3	80.8	67.5	29.1	48.2	40.5	43.7	48.6	52.2	36.4	36.9	37.1	40.1	50.6	49.4	26.9	32.3	26.9	27.9	47.3	38	40.8	45.6	50.2	34.3	34.7	35.7	37.7	45.7	46.1	25.2	32.3	26.4	2	2	2	2	2	2	2	2	2	2	2	2	2	2	2		High	High	High	High	High	High	High	High	High	High	High	High	High	High	High	High	5.964e-05	0.0007031	4.42
	High	[K].SEIQTLKEEIEQSLTK.[R]	2xTMTpro [K7; K16]; 1xTMTpro [N-Term]	2.26688e-07	1.5452e-05	3	Q14258	Q14258 [286-301]		1	2788.61	1.143	0.929	1.173	1.028	0.9575	0.992156	0.948151	0.999993	1.78	18.29	7.74	8.23	111.7	95.6	97.7	101.9	93	4.93	9.1	0.41	7.68	5.16	110.4	112.2	102.2	109.2	92.9	94.5	96.6	97	96.2	100.7	100	114.3	86.3	95.7	91.9	88.2	89.6	81.6	87.3	74.2	75.5	77.2	77.5	76.8	80.4	79.9	91.3	68.9	76.4	73.4	84.5	87.9	76.6	81.4	69.6	72.6	72.8	73	74	75.6	72.1	85.2	64.7	76.4	72	3	3	3	3	3	3	3	3	3	3	3	3	3	3	3		High	High	High	High	High	High	High	High	High	High	High	High	High	High	High	High	1.836e-05	7.909e-08	4.17
	High	[K].SRPELLEYYIK.[V]	1xTMTpro [K11]; 1xTMTpro [N-Term]	0.000253389	3.5286e-05	3	Q14258	Q14258 [448-458]		0	2019.18	1.014	0.93	1.21	1.226	0.999382	0.999608	0.843386	0.880161	7.72	9.91	13.94	11.41	98.4	107.6	97	115.9	81.1	7.96	7.72	3.19	0.35	22.27	96.7	96.6	110.6	105.8	97.8	114.1	95.4	100.5	94.9	113.8	114	114.6	64.6	79.8	100.9	45.2	45.1	51.7	49.4	45.7	53.3	44.6	46.9	44.3	53.1	53.2	53.5	30.2	37.3	47.1	43.3	44.2	48.4	46.1	42.8	51.3	42	44.2	42.7	50	48.1	49.9	28.3	37.3	46.2	2	2	2	2	2	2	2	2	2	2	2	2	2	2	2		High	High	High	High	High	High	High	High	High	High	High	High	High	High	High	High	2.65e-05	0.0001252	3.35
	High	[K].TCSPASLSQASADLEATLR.[H]	1xCarbamidomethyl [C2]; 1xTMTpro [N-Term]	3.97333e-10	1.5452e-05	3	Q14258	Q14258 [185-203]		0	2282.16																																																																																			No Quan Values	High	High	High	High	High	High	High	High	High	High	High	High	High	High	High	High	1.836e-05	1.018e-10	5.7
	High	[K].TCSPASLSQASADLEATLR.[H]	1xCarbamidomethyl [C2]; 1xDeamidated [Q9]; 1xTMTpro [N-Term]	3.13253e-07	1.5452e-05	1	Q14258	Q14258 [185-203]		0	2283.15																																																																																			No Quan Values	High	High	Not Found	High	High	High	High	High	High	High	High	High	High	High	High	High	1.836e-05	1.113e-07	6.17
	High	[K].VALSECYTVASVAEMPQNYRPHPQR.[F]	1xCarbamidomethyl [C6]; 1xOxidation [M15]; 1xTMTpro [N-Term]	0.00543504	0.000613379	1	Q14258	Q14258 [470-494]		0	3223.59																																																																																			No Quan Values	High	High	High	High	High	High	High	High	High	High	High	High	High	High	High	High	0.0003513	0.003158	2.7
	High	[K].VEQLQQEYTEMK.[A]	1xTMTpro [K12]; 1xTMTpro [N-Term]	1.75811e-06	1.5452e-05	2	Q14258	Q14258 [238-249]		0	2134.13	1.152	0.885	1.108	1.075	0.958246	0.990943	0.994006	0.999993	7.23	23.44	18.73	9.42	96.8	106.8	91.4	116.5	88.5	8.85	11.58	12.01	15.64	7.24	111	94.3	97.3	89.6	107.4	112.2	91.9	106.8	84.5	117.1	121.3	89.8	89	99.9	87.8	38.4	32.6	33.7	31	37.1	38.8	31.8	36.9	29.2	40.5	41.9	31	30.8	34.6	30.4	36.8	32	31.6	28.9	34.8	37.3	30	34.7	28.1	38.1	37.9	29	28.9	34.6	29.8	2	2	2	2	2	2	2	2	2	2	2	2	2	2	2		High	High	High	High	High	High	High	High	High	High	High	High	High	High	High	High	1.836e-05	6.791e-07	6.17
	High	[K].VEQLQQEYTEMK.[A]	1xOxidation [M11]; 1xTMTpro [K12]; 1xTMTpro [N-Term]	2.77942e-08	1.5452e-05	2	Q14258	Q14258 [238-249]		0	2150.13	1.034	0.739	1.189	1.098	0.999364	0.582645	0.93745	0.997089	2.16	27.77	20.5	34.09	106.5	87.5	104.5	118.5	83.1	9.6	19.39	25.72	11.18	14.75	119.4	98.8	106.5	87.5	112.3	77.5	115.5	68.3	104.5	118.5	100	124.5	79.7	83.1	103.9	52.7	43.6	47	38.6	49.6	34.2	51	30.1	46.1	52.3	44.1	55	35.2	36.7	45.9	50.5	42.8	44.1	36	46.5	32.9	48.1	28.4	44.4	49.2	39.8	51.3	33	36.7	44.9	2	2	2	2	2	2	2	2	2	2	2	2	2	2	2		High	High	High	High	High	High	High	High	High	High	High	High	High	High	High	High	1.836e-05	8.774e-09	5.04
	High	[K].VLETFLAK.[S]	1xTMTpro [K8]; 1xTMTpro [N-Term]	0.00497281	0.000585088	2	Q14258	Q14258 [440-447]		0	1528.96	1.188	0.889	1.069	1.044	0.905786	0.990811	0.998958	0.999993	5.71	15.19	3.04	17.19	111.5	93.3	92.8	104.9	97.5	5.96	12.66	6.4	8.76	9.1	114	101.5	111	90.2	113	92.8	92.3	85.5	97.2	111.8	93.8	104.4	106.6	97	88.9	50.1	44.7	48.8	39.7	49.7	40.8	40.6	37.6	42.8	49.2	41.3	45.9	46.9	42.7	39.1	48	43.8	45.8	37	46.6	39.3	38.3	35.4	41.2	46.3	37.3	42.9	44	42.7	38.3	1	1	1	1	1	1	1	1	1	1	1	1	1	1	1		High	High	High	High	High	High	High	High	High	High	High	High	High	High	High	High	0.0003361	0.002874	2.94
High	O75821	Eukaryotic translation initiation factor 3 subunit G OS=Homo sapiens OX=9606 GN=EIF3G PE=1 SV=2	0	164.846	50	15	55	15	320	35.6	6.13	15	55	1.055	1.014	1.091	0.887	0.08	0.02	0.13	-0.17	0.494853	0.911422	0.340406	0.198084	0.961796	0.995286	0.889823	0.782684	1.87	0.11	1.16	4.43	110.3	91	106.9	89.2	102.6	1.26	1.21	4.79	1.62	3.25	109.5	111.9	109.5	89.7	90.3	91.8	112.6	106.1	102.5	88.5	87.8	90.6	106.8	101.8	100.4	1350.4	1380.2	1350.6	1106.2	1114	1132.5	1388.9	1308.1	1264.2	1091.5	1082.3	1116.7	1316.8	1255.5	1238.2	1293.4	1353.9	1266.5	1031.9	1044.9	1089.5	1309.7	1231.6	1218.1	1026.3	977.2	1042.4	1236.1	1255.5	1213.2	17	17	17	17	17	17	17	17	17	17	17	17	17	17	17	0
	Confidence	Annotated Sequence	Modifications	Qvality PEP	Qvality q-value	# PSMs	Master Protein Accessions	Positions in Master Proteins	Modifications in Master Proteins	# Missed Cleavages	Theo. MH+ [Da]	Abundance Ratio: (KO2) / (nt2)	Abundance Ratio: (KO3) / (nt3)	Abundance Ratio: (KO2) / (WT)	Abundance Ratio: (KO3) / (WT)	Abundance Ratio Adj. P-Value: (KO2) / (nt2)	Abundance Ratio Adj. P-Value: (KO3) / (nt3)	Abundance Ratio Adj. P-Value: (KO2) / (WT)	Abundance Ratio Adj. P-Value: (KO3) / (WT)	Abundance Ratio Variability [%]: (KO2) / (nt2)	Abundance Ratio Variability [%]: (KO3) / (nt3)	Abundance Ratio Variability [%]: (KO2) / (WT)	Abundance Ratio Variability [%]: (KO3) / (WT)	Abundances (Grouped): KO2	Abundances (Grouped): KO3	Abundances (Grouped): nt2	Abundances (Grouped): nt3	Abundances (Grouped): WT	Abundances (Grouped) CV [%]: KO2	Abundances (Grouped) CV [%]: KO3	Abundances (Grouped) CV [%]: nt2	Abundances (Grouped) CV [%]: nt3	Abundances (Grouped) CV [%]: WT	Abundances (Scaled): F1: 127C, Sample, KO2, 1	Abundances (Scaled): F1: 128C, Sample, KO2, 2	Abundances (Scaled): F1: 129C, Sample, KO2, 3	Abundances (Scaled): F1: 130C, Sample, KO3, 1	Abundances (Scaled): F1: 131C, Sample, KO3, 2	Abundances (Scaled): F1: 132C, Sample, KO3, 3	Abundances (Scaled): F1: 129N, Sample, nt2, 1	Abundances (Scaled): F1: 130N, Sample, nt2, 2	Abundances (Scaled): F1: 131N, Sample, nt2, 3	Abundances (Scaled): F1: 132N, Sample, nt3, 1	Abundances (Scaled): F1: 133N, Sample, nt3, 2	Abundances (Scaled): F1: 134N, Sample, nt3, 3	Abundances (Scaled): F1: 126, Sample, WT, 1	Abundances (Scaled): F1: 127N, Sample, WT, 2	Abundances (Scaled): F1: 128N, Sample, WT, 3	Abundances (Normalized): F1: 127C, Sample, KO2, 1	Abundances (Normalized): F1: 128C, Sample, KO2, 2	Abundances (Normalized): F1: 129C, Sample, KO2, 3	Abundances (Normalized): F1: 130C, Sample, KO3, 1	Abundances (Normalized): F1: 131C, Sample, KO3, 2	Abundances (Normalized): F1: 132C, Sample, KO3, 3	Abundances (Normalized): F1: 129N, Sample, nt2, 1	Abundances (Normalized): F1: 130N, Sample, nt2, 2	Abundances (Normalized): F1: 131N, Sample, nt2, 3	Abundances (Normalized): F1: 132N, Sample, nt3, 1	Abundances (Normalized): F1: 133N, Sample, nt3, 2	Abundances (Normalized): F1: 134N, Sample, nt3, 3	Abundances (Normalized): F1: 126, Sample, WT, 1	Abundances (Normalized): F1: 127N, Sample, WT, 2	Abundances (Normalized): F1: 128N, Sample, WT, 3	Abundance: F1: 127C, Sample, KO2, 1	Abundance: F1: 128C, Sample, KO2, 2	Abundance: F1: 129C, Sample, KO2, 3	Abundance: F1: 130C, Sample, KO3, 1	Abundance: F1: 131C, Sample, KO3, 2	Abundance: F1: 132C, Sample, KO3, 3	Abundance: F1: 129N, Sample, nt2, 1	Abundance: F1: 130N, Sample, nt2, 2	Abundance: F1: 131N, Sample, nt2, 3	Abundance: F1: 132N, Sample, nt3, 1	Abundance: F1: 133N, Sample, nt3, 2	Abundance: F1: 134N, Sample, nt3, 3	Abundance: F1: 126, Sample, WT, 1	Abundance: F1: 127N, Sample, WT, 2	Abundance: F1: 128N, Sample, WT, 3	Abundances Count: F1: 127C, Sample, KO2, 1	Abundances Count: F1: 128C, Sample, KO2, 2	Abundances Count: F1: 129C, Sample, KO2, 3	Abundances Count: F1: 130C, Sample, KO3, 1	Abundances Count: F1: 131C, Sample, KO3, 2	Abundances Count: F1: 132C, Sample, KO3, 3	Abundances Count: F1: 129N, Sample, nt2, 1	Abundances Count: F1: 130N, Sample, nt2, 2	Abundances Count: F1: 131N, Sample, nt2, 3	Abundances Count: F1: 132N, Sample, nt3, 1	Abundances Count: F1: 133N, Sample, nt3, 2	Abundances Count: F1: 134N, Sample, nt3, 3	Abundances Count: F1: 126, Sample, WT, 1	Abundances Count: F1: 127N, Sample, WT, 2	Abundances Count: F1: 128N, Sample, WT, 3	Quan Info	Found in Sample: [S3] F1: 127C, Sample, KO2, 1	Found in Sample: [S5] F1: 128C, Sample, KO2, 2	Found in Sample: [S7] F1: 129C, Sample, KO2, 3	Found in Sample: [S9] F1: 130C, Sample, KO3, 1	Found in Sample: [S11] F1: 131C, Sample, KO3, 2	Found in Sample: [S13] F1: 132C, Sample, KO3, 3	Found in Sample: [S6] F1: 129N, Sample, nt2, 1	Found in Sample: [S8] F1: 130N, Sample, nt2, 2	Found in Sample: [S10] F1: 131N, Sample, nt2, 3	Found in Sample: [S12] F1: 132N, Sample, nt3, 1	Found in Sample: [S14] F1: 133N, Sample, nt3, 2	Found in Sample: [S15] F1: 134N, Sample, nt3, 3	Found in Sample: [S1] F1: 126, Sample, WT, 1	Found in Sample: [S2] F1: 127N, Sample, WT, 2	Found in Sample: [S4] F1: 128N, Sample, WT, 3	Confidence (by Search Engine): A2 Sequest HT	Percolator q-Value (by Search Engine): A2 Sequest HT	Percolator PEP (by Search Engine): A2 Sequest HT	XCorr (by Search Engine): A2 Sequest HT
	High	[R].ADDNATIR.[V]	1xTMTpro [N-Term]	0.00570057	0.00064643	2	O75821	O75821 [235-242]		0	1179.63																																																																																			No Quan Values	High	High	High	High	High	High	High	High	High	High	High	High	High	High	High	High	0.0003696	0.003321	2.27
	High	[R].ADDNATIR.[V]	1xDeamidated [N4]; 1xTMTpro [N-Term]	0.00166714	0.000110349	3	O75821	O75821 [235-242]		0	1180.61	0.925	1.068	0.828	1.111	0.998514	0.999979	0.969101	0.999993	38.72	2.13	16.06	22.91	93.2	107	100.7	102.9	96.2	17.06	10.92	9.98	21.05	19.72	79.3	111.4	92.7	106.4	109.4	88.9	108.2	88.5	100.2	125.5	102.4	82	95.8	85.2	124	13.5	18.9	15.8	18.1	18.6	15.1	18.4	15	17	21.3	17.4	13.9	16.3	14.5	21.1	12.9	18.6	14.8	16.9	17.4	14.5	17.3	14.2	16.4	20.1	15.7	13	15.3	14.5	20.6	1	1	1	1	1	1	1	1	1	1	1	1	1	1	1		High	High	High	High	High	High	High	High	High	High	High	High	High	High	High	High	6.621e-05	0.0009054	2.64
	High	[R].CPYKDTLGPMQK.[E]	1xCarbamidomethyl [C1]; 2xTMTpro [K4; K12]; 1xTMTpro [N-Term]	4.52561e-05	1.5452e-05	2	O75821	O75821 [169-180]		1	2350.31																																																																																			No Quan Values	High	High	High	High	High	High	High	High	High	High	High	High	High	High	High	High	1.836e-05	2.048e-05	3.6
	High	[R].CPYKDTLGPMQK.[E]	1xCarbamidomethyl [C1]; 1xOxidation [M10]; 2xTMTpro [K4; K12]; 1xTMTpro [N-Term]	2.51105e-05	1.5452e-05	1	O75821	O75821 [169-180]		1	2366.3	1.221	0.804	0.937	0.633	0.87562	0.930367	0.996688	0.310088	20.13	38.99	21.43	14.81	119.4	74	97.7	92	116.9	15.6	29.66	14.45	12.96	15.86	131.9	96.3	120.2	48.5	74.5	90.2	95.1	123	98.4	107	92.6	82.7	93.4	117.7	128.4	34.8	25.4	31.7	12.8	19.7	23.8	25.1	32.5	26	28.2	24.5	21.8	24.6	31.1	33.9	33.3	24.9	29.8	11.9	18.4	22.9	23.7	30.6	25	26.6	22.1	20.4	23.1	31.1	33.2	1	1	1	1	1	1	1	1	1	1	1	1	1	1	1		High	High	High	High	High	High	High	High	High	High	High	High	High	High	High	High	1.836e-05	1.107e-05	3.79
	High	[K].DKTTGQSK.[G]	2xTMTpro [K2; K8]; 1xTMTpro [N-Term]	0.0072722	0.000940992	1	O75821	O75821 [273-280]		1	1777.06	0.942	0.657	0.823	0.507	0.999364	0.647217	0.909864	0.080744	27.21	4.35	7.08	17.54	108.9	60.3	115.6	96.3	118.9	16.39	10.97	8.29	10.84	19.59	92.2	127.9	107.6	59.5	71.4	59.2	129.2	110.9	114.2	87.9	108.6	95.2	117.5	87.9	130.8	13.5	18.7	15.7	8.7	10.4	8.7	18.9	16.2	16.7	12.8	15.9	13.9	17.2	12.9	19.1	12.9	18.4	14.8	8.1	9.8	8.3	17.8	15.3	16.1	12.1	14.3	13	16.1	12.9	18.7	1	1	1	1	1	1	1	1	1	1	1	1	1	1	1		High	High	High	High	High	High	High	High	High	High	High	High	High	High	High	High	0.0005494	0.004277	3.09
	High	[K].DTLGPMQK.[E]	1xTMTpro [K8]; 1xTMTpro [N-Term]	0.0697058	0.00783409	1	O75821	O75821 [173-180]		0	1497.86	1.043	0.861	1.082	0.74	0.999364	0.982993	0.994719	0.754547	19.92	9.88	24.09	15.46	110.4	81.9	105.8	95.2	106.7	4.49	17.58	21.65	8.52	21.67	116.3	111.2	106.4	88.9	82.6	62.6	137.4	106.6	89.9	96.4	95.9	82.6	107.5	131.3	84.6	36.3	34.7	33.2	27.7	25.8	19.5	42.9	33.3	28.1	30.1	29.9	25.8	33.6	41	26.4	34.8	34.1	31.1	25.9	24.2	18.8	40.4	31.3	27	28.3	27	24.1	31.5	41	25.9	1	1	1	1	1	1	1	1	1	1	1	1	1	1	1		High	High	High	High	High	High	High	High	High	High	High	High	High	High	High	High	0.005256	0.0465	3.05
	High	[K].DTLGPMQK.[E]	1xOxidation [M6]; 1xTMTpro [K8]; 1xTMTpro [N-Term]	0.0316636	0.00348484	2	O75821	O75821 [173-180]		0	1513.85	0.977	0.994	1.154	0.881	0.999364	0.999979	0.943679	0.988201	18.95	17.85	3.85	1.23	109.9	89.8	109.3	90.3	100.6	4.25	12.14	12.01	7.1	6.54	108.1	105.1	114.2	88.4	107.2	86.6	124.7	107.6	98.7	88.9	85	97.5	100.3	88.8	99	119.7	116.4	126.5	97.9	118.7	95.9	138.1	119.1	109.3	98.4	94.1	108	111	98.4	109.6	114.7	114.2	118.6	91.3	111.3	92.2	130.3	112.1	105.3	92.6	85	100.8	104.2	98.4	107.4	2	2	2	2	2	2	2	2	2	2	2	2	2	2	2		High	High	High	High	High	High	High	High	High	High	High	High	High	High	High	High	0.002113	0.02043	3.25
	High	[K].EDLNCQEEEDPMNK.[L]	1xCarbamidomethyl [C5]; 1xTMTpro [K14]; 1xTMTpro [N-Term]	7.30059e-09	1.5452e-05	4	O75821	O75821 [135-148]		0	2359.1	1.093	0.927	0.957	0.771	0.987025	0.996182	0.994719	0.614155	8.3	0.56	3.87	6.15	108.9	82.8	105	89.4	113.8	6.8	6.74	3.48	3.37	3.57	106.1	107.9	120	91.5	81.2	82.1	105.6	98.8	104	93.4	87.9	88.6	113.7	112.8	106.4	103.2	105	116.8	89	79	79.9	102.8	96.1	101.2	90.9	85.5	86.2	110.7	109.7	103.6	98.9	103	109.5	83.1	74.1	76.8	96.9	90.5	97.5	85.5	77.2	80.5	103.9	109.7	101.5	4	4	4	4	4	4	4	4	4	4	4	4	4	4	4		High	High	High	High	High	High	High	High	High	High	High	High	High	High	High	High	1.836e-05	2.161e-09	5.33
	High	[K].EDLNCQEEEDPMNK.[L]	1xCarbamidomethyl [C5]; 1xDeamidated [Q6]; 1xTMTpro [K14]; 1xTMTpro [N-Term]	3.00031e-07	1.5452e-05	1	O75821	O75821 [135-148]		0	2360.09	0.798	0.713	1.019	0.783	0.935034	0.70803	1	0.932404	3.02	13.86	29.19	25.96	109.2	83.9	103.4	102.3	101.2	19.88	17.98	19.3	12.72	3.46	107.4	121.6	81.1	82.5	94.5	65.6	137.3	98.1	101.6	115.8	89.9	100.6	105.4	99.5	99.1	18.9	21.4	14.3	14.5	16.6	11.5	24.2	17.3	17.9	20.4	15.8	17.7	18.6	17.5	17.5	18.1	21	13.4	13.6	15.6	11.1	22.8	16.3	17.2	19.2	14.3	16.5	17.4	17.5	17.1	1	1	1	1	1	1	1	1	1	1	1	1	1	1	1		High	High	High	High	High	High	High	High	High	High	High	High	High	High	High	High	1.836e-05	1.068e-07	4.99
	High	[K].EDLNCQEEEDPMNK.[L]	1xCarbamidomethyl [C5]; 1xOxidation [M12]; 1xTMTpro [K14]; 1xTMTpro [N-Term]	1.60545e-07	1.5452e-05	7	O75821	O75821 [135-148]		0	2375.1	0.993	1.015	1.026	0.78	0.999364	0.999979	1	0.613927	7.53	8.28	0.45	1.86	109.1	84.6	112.1	84.9	109.3	2.81	6.28	4.92	4.58	3.55	112.6	106.5	109.7	91.4	80.7	85.1	113.4	112.7	103.7	85.3	91.3	83.8	109.8	103.5	110.4	176.9	167.2	172.3	143.6	126.8	133.6	178.2	177	162.9	134.1	143.5	131.7	172.5	162.6	173.4	169.5	164.1	161.6	134	119	128.5	168	166.6	156.9	126.1	129.5	122.9	161.9	162.6	169.9	6	6	6	6	6	6	6	6	6	6	6	6	6	6	6		High	High	High	High	High	High	High	High	High	High	High	High	High	High	High	High	1.836e-05	5.513e-08	4.86
	High	[K].EDLNCQEEEDPMNK.[L]	1xCarbamidomethyl [C5]; 1xDeamidated [Q6]; 1xOxidation [M12]; 1xTMTpro [K14]; 1xTMTpro [N-Term]	0.00018084	3.5286e-05	1	O75821	O75821 [135-148]		0	2376.08	1.271	1.176	1.043	0.83	0.84655	0.986025	1	0.940438	0.63	31.04	19.87	22.53	118.3	94.7	94.5	80.5	112	1.39	18.45	9.66	14.39	15.13	116.4	114.9	118.2	106.9	73.4	93.1	107.5	90.1	93	75.2	97.8	79.2	128.9	110.2	95.2	22.8	22.5	23.1	20.9	14.4	18.2	21.1	17.6	18.2	14.7	19.2	15.5	25.2	21.6	18.7	21.8	22.1	21.7	19.5	13.5	17.6	19.9	16.6	17.6	13.8	17.3	14.5	23.7	21.6	18.3	1	1	1	1	1	1	1	1	1	1	1	1	1	1	1		High	High	High	High	High	High	High	High	High	High	High	High	High	High	High	High	2.65e-05	8.785e-05	4.83
	High	[K].EKLPGELEPVQATQNK.[T]	2xTMTpro [K2; K16]; 1xTMTpro [N-Term]	1.4593e-09	1.5452e-05	4	O75821	O75821 [194-209]		1	2693.57	1.107	1.043	1.049	0.848	0.985267	0.999979	0.999597	0.861769	0.15	5.03	0.85	17.21	117.2	89	105.9	82.9	105	6.39	12.11	3.86	4.15	5.91	117	117.4	104.7	85.2	88.9	106.4	105.8	105.9	98.9	81.7	88.3	82.8	112.2	104.9	99.8	114.2	114.5	102.2	83.2	86.8	103.9	103.2	103.4	96.5	79.8	86.1	80.8	109.5	102.4	97.4	109.4	112.3	95.8	77.6	81.4	99.9	97.3	97.3	93	75	77.8	75.4	102.8	102.4	95.4	3	3	3	3	3	3	3	3	3	3	3	3	3	3	3		High	High	High	High	High	High	High	High	High	High	High	High	High	High	High	High	1.836e-05	4.007e-10	5.52
	High	[K].EKLPGELEPVQATQNK.[T]	1xDeamidated [Q11]; 2xTMTpro [K2; K16]; 1xTMTpro [N-Term]	6.95631e-07	1.5452e-05	1	O75821	O75821 [194-209]		1	2694.55	1.16	1.282	0.994	0.762	0.969456	0.90081	1	0.837591	2.48	14.5	0.72	13.98	118.4	87.7	108.5	70.3	115.1	5.81	11.23	10.36	18.22	21.97	129	115.3	119.4	90.8	88.4	73.4	109.4	99.4	122.2	70.8	62.8	89.2	130.5	116	83.3	26	23.2	24.1	18.3	17.8	14.8	22	20	24.6	14.3	12.6	18	26.3	23.4	16.8	24.9	22.8	22.6	17.1	16.7	14.2	20.8	18.8	23.7	13.4	11.4	16.8	24.7	23.4	16.4	1	1	1	1	1	1	1	1	1	1	1	1	1	1	1		High	High	High	High	High	High	High	High	High	High	High	High	High	High	High	High	1.836e-05	2.579e-07	4.98
	High	[K].ELAEQLGLSTGEK.[E]	1xTMTpro [K13]; 1xTMTpro [N-Term]	2.47108e-07	1.5452e-05	4	O75821	O75821 [181-193]		0	1983.13	1.025	1.071	1.079	0.852	0.999364	0.999979	0.994719	0.887671	10.26	0.88	3.73	5.47	110.6	90.5	108	84.5	106.3	8.65	7.5	1.3	6.19	4.32	98.1	116.5	109.8	89.8	88.8	101.4	109.1	106.4	107.1	83.9	83.4	92.9	105.5	108.1	99.3	143.3	170.4	160.5	131.3	129.8	148.2	159.4	155.5	156.6	122.6	121.9	135.8	154.2	158	145.1	137.3	167.1	150.5	122.5	121.7	142.6	150.4	146.4	150.9	115.3	110.1	126.8	144.7	158	142.2	4	4	4	4	4	4	4	4	4	4	4	4	4	4	4		High	High	High	High	High	High	High	High	High	High	High	High	High	High	High	High	1.836e-05	8.709e-08	3.71
	High	[K].ELAEQLGLSTGEKEK.[L]	2xTMTpro [K13; K15]; 1xTMTpro [N-Term]	4.46656e-08	1.5452e-05	1	O75821	O75821 [181-195]		1	2544.47	0.973	1.038	1.581	1.096	0.999364	0.999979	0.314893	0.999993	29.12	20.96	3.9	16.55	126.4	87.6	121.5	84.5	79.9	15.16	19.74	18.49	3.41	9.1	100.7	128.8	135.5	117.4	89.3	81.3	123.9	132.4	91.8	86.1	86.1	91.3	70.3	81.5	83.5	16.7	21.4	22.5	19.5	14.8	13.5	20.6	22	15.2	14.3	14.3	15.2	11.7	13.5	13.9	16	21	21.1	18.2	13.9	13	19.4	20.7	14.7	13.4	12.9	14.2	11	13.5	13.6	1	1	1	1	1	1	1	1	1	1	1	1	1	1	1		High	High	High	High	High	High	High	High	High	High	High	High	High	High	High	High	1.836e-05	1.447e-08	6
	High	[R].ETDLQELFRPFGSISR.[I]	1xTMTpro [N-Term]	1.02551e-06	1.5452e-05	2	O75821	O75821 [252-267]		0	2199.17																																																																																			No Quan Values	High	High	High	High	High	High	High	High	High	High	High	High	High	High	High	High	1.836e-05	3.865e-07	3.55
	High	[R].ETDLQELFRPFGSISR.[I]	1xDeamidated [Q5]; 1xTMTpro [N-Term]	0.00337605	0.000263816	1	O75821	O75821 [252-267]		0	2200.16																																																																																			No Quan Values	High	High	High	High	High	High	High	High	High	High	High	High	Not Found	High	High	High	0.00015	0.001904	2.36
	High	[K].EVINGNIK.[T]	1xDeamidated [N4]; 1xTMTpro [K8]; 1xTMTpro [N-Term]	0.00267903	0.000110349	6	O75821	O75821 [58-65]		0	1495.9	1.069	1.035	1.171	1.003	0.990284	0.999979	0.867507	0.999993	1.36	3.46	0.81	5.76	112	95.7	105.2	91.8	95.4	1.29	1.43	5.64	6.81	8.24	111	111.4	108.8	94.1	94.9	96.8	112.5	104.3	100.9	91	83.6	95.8	107.7	94.6	92.9	365.4	366.7	358	309.8	312.3	318.5	370.2	343.1	332	299.4	275.1	315.2	354.4	311.3	305.6	350	359.7	335.7	289	292.9	306.4	349.1	323.1	319.9	281.5	248.4	294.2	332.7	311.3	299.5	5	5	5	5	5	5	5	5	5	5	5	5	5	5	5		High	High	High	High	High	High	High	High	High	High	High	High	High	High	High	High	6.621e-05	0.001495	2.58
	High	[K].FGNSEFDPPGPNVATTTVSDDVSMTFITSK.[E]	1xOxidation [M24]; 1xTMTpro [K30]; 1xTMTpro [N-Term]	4.57574e-09	1.5452e-05	1	O75821	O75821 [105-134]		0	3785.87																																																																																			No Quan Values	High	High	High	High	High	High	High	High	High	High	High	High	High	High	High	High	1.836e-05	1.322e-09	5.49
	High	[K].FGNSEFDPPGPNVATTTVSDDVSMTFITSK.[E]	1xDeamidated [N12]; 1xOxidation [M24]; 1xTMTpro [K30]; 1xTMTpro [N-Term]	2.26688e-07	1.5452e-05	1	O75821	O75821 [105-134]		0	3786.86																																																																																			No Quan Values	High	Not Found	High	High	Not Found	High	High	High	High	High	High	High	High	High	High	High	1.836e-05	7.921e-08	6.14
	High	[K].GIPLATGDTSPEPELLPGAPLPPPK.[E]	1xTMTpro [K25]; 1xTMTpro [N-Term]	0.000168317	3.5286e-05	2	O75821	O75821 [33-57]		0	3072.75	0.999	1.21	0.928	0.993	0.999999	0.965575	0.994719	0.999993	5.48	20.45	13.57	7.3	108.6	101.7	98.8	82.3	108.5	23.85	16.06	6.73	2.19	17.57	145.8	108.5	92.1	81.8	101.6	113.2	98.7	108.6	95.6	80.4	84	82.2	82.4	117	108.4	42.1	31.4	26.6	23.6	29.4	32.7	28.5	31.4	27.6	23.2	24.3	23.8	23.8	33.8	31.3	40.4	30.8	25	22.1	27.5	31.5	26.9	29.6	26.6	21.8	21.9	22.2	22.3	33.8	30.7	2	2	2	2	2	2	2	2	2	2	2	2	2	2	2		High	High	High	High	High	High	High	High	High	High	High	High	High	High	High	High	2.65e-05	8.12e-05	4.34
	High	[K].LPGELEPVQATQNK.[T]	1xTMTpro [K14]; 1xTMTpro [N-Term]	1.09688e-07	1.5452e-05	4	O75821	O75821 [196-209]		0	2132.22	0.949	0.987	1.064	0.881	0.998305	0.999979	0.9966	0.972256	15.8	0.41	13.29	3.97	106.7	88.7	112.4	91.9	100.3	9.3	4.67	6.79	7.66	0.33	98	118.1	108	83.9	89.7	91.9	114.3	101.1	113.8	84.7	98.8	93.1	101.2	101.9	101.5	85.6	103.1	94.3	73.3	78.4	80.3	99.8	88.3	99.4	74	86.3	81.3	88.4	89	88.7	82	101.2	88.4	68.4	73.5	77.2	94.1	83.2	95.8	69.6	77.9	75.9	83	89	86.9	4	4	4	4	4	4	4	4	4	4	4	4	4	4	4		High	High	High	High	High	High	High	High	High	High	High	High	High	High	High	High	1.836e-05	3.694e-08	4.41
	High	[R].RADDNATIR.[V]	1xTMTpro [N-Term]	0.00610134	0.000709572	1	O75821	O75821 [234-242]		1	1335.73	0.941	1.074	0.911	0.891	0.999364	0.999979	0.996688	0.999993	12.15	15.49	20.21	14.75	113.1	94.4	101.9	84.5	106	19.05	3.58	17.28	14.47	11.98	110.5	122.1	83.1	88.7	95.3	92.3	99.6	129.7	95.5	82.6	101.7	77.8	121.3	96.3	103.6	17.2	19.1	13	13.8	14.9	14.4	15.5	20.2	14.9	12.9	15.9	12.1	18.9	15	16.2	16.5	18.7	12.2	12.9	13.9	13.9	14.7	19.1	14.4	12.1	14.3	11.3	17.8	15	15.8	1	1	1	1	1	1	1	1	1	1	1	1	1	1	1		High	High	High	High	High	High	High	High	High	High	High	High	High	High	High	High	0.0004037	0.003547	2.93
	High	[R].VTNLSEDTR.[E]	1xTMTpro [N-Term]	0.00442453	0.000481151	2	O75821	O75821 [243-251]		0	1338.72																																																																																			No Quan Values	High	High	High	High	High	High	High	High	High	High	High	High	High	High	High	High	0.0002794	0.002541	3.35
High	O75400	Pre-mRNA-processing factor 40 homolog A OS=Homo sapiens OX=9606 GN=PRPF40A PE=1 SV=2	0	164.77	26	27	57	27	957	108.7	7.56	27	57	0.96	0.993	1.067	1.046	-0.06	-0.01	0.09	0.06	0.591453	0.724894	0.496651	0.461114	0.966992	0.993708	0.951119	0.957127	5.25	4.71	0.49	3.54	100.9	98.8	104.5	101.5	94.2	4.34	4.93	0.64	1.26	1.73	94.7	103	100.6	97.7	98.5	106.7	104.3	103.5	104.9	101.5	99.2	101.3	93.5	96.5	94	1252.8	1363.5	1332.1	1293.5	1304.1	1412.5	1380.3	1370.3	1387.9	1344	1313.3	1340.6	1236.9	1277.6	1244	1200	1337.6	1249.1	1206.5	1223.2	1358.8	1301.6	1290.1	1337.3	1263.8	1185.8	1251.4	1161	1277.6	1218.8	26	26	26	26	26	26	26	26	26	26	26	26	26	26	26	0
	Confidence	Annotated Sequence	Modifications	Qvality PEP	Qvality q-value	# PSMs	Master Protein Accessions	Positions in Master Proteins	Modifications in Master Proteins	# Missed Cleavages	Theo. MH+ [Da]	Abundance Ratio: (KO2) / (nt2)	Abundance Ratio: (KO3) / (nt3)	Abundance Ratio: (KO2) / (WT)	Abundance Ratio: (KO3) / (WT)	Abundance Ratio Adj. P-Value: (KO2) / (nt2)	Abundance Ratio Adj. P-Value: (KO3) / (nt3)	Abundance Ratio Adj. P-Value: (KO2) / (WT)	Abundance Ratio Adj. P-Value: (KO3) / (WT)	Abundance Ratio Variability [%]: (KO2) / (nt2)	Abundance Ratio Variability [%]: (KO3) / (nt3)	Abundance Ratio Variability [%]: (KO2) / (WT)	Abundance Ratio Variability [%]: (KO3) / (WT)	Abundances (Grouped): KO2	Abundances (Grouped): KO3	Abundances (Grouped): nt2	Abundances (Grouped): nt3	Abundances (Grouped): WT	Abundances (Grouped) CV [%]: KO2	Abundances (Grouped) CV [%]: KO3	Abundances (Grouped) CV [%]: nt2	Abundances (Grouped) CV [%]: nt3	Abundances (Grouped) CV [%]: WT	Abundances (Scaled): F1: 127C, Sample, KO2, 1	Abundances (Scaled): F1: 128C, Sample, KO2, 2	Abundances (Scaled): F1: 129C, Sample, KO2, 3	Abundances (Scaled): F1: 130C, Sample, KO3, 1	Abundances (Scaled): F1: 131C, Sample, KO3, 2	Abundances (Scaled): F1: 132C, Sample, KO3, 3	Abundances (Scaled): F1: 129N, Sample, nt2, 1	Abundances (Scaled): F1: 130N, Sample, nt2, 2	Abundances (Scaled): F1: 131N, Sample, nt2, 3	Abundances (Scaled): F1: 132N, Sample, nt3, 1	Abundances (Scaled): F1: 133N, Sample, nt3, 2	Abundances (Scaled): F1: 134N, Sample, nt3, 3	Abundances (Scaled): F1: 126, Sample, WT, 1	Abundances (Scaled): F1: 127N, Sample, WT, 2	Abundances (Scaled): F1: 128N, Sample, WT, 3	Abundances (Normalized): F1: 127C, Sample, KO2, 1	Abundances (Normalized): F1: 128C, Sample, KO2, 2	Abundances (Normalized): F1: 129C, Sample, KO2, 3	Abundances (Normalized): F1: 130C, Sample, KO3, 1	Abundances (Normalized): F1: 131C, Sample, KO3, 2	Abundances (Normalized): F1: 132C, Sample, KO3, 3	Abundances (Normalized): F1: 129N, Sample, nt2, 1	Abundances (Normalized): F1: 130N, Sample, nt2, 2	Abundances (Normalized): F1: 131N, Sample, nt2, 3	Abundances (Normalized): F1: 132N, Sample, nt3, 1	Abundances (Normalized): F1: 133N, Sample, nt3, 2	Abundances (Normalized): F1: 134N, Sample, nt3, 3	Abundances (Normalized): F1: 126, Sample, WT, 1	Abundances (Normalized): F1: 127N, Sample, WT, 2	Abundances (Normalized): F1: 128N, Sample, WT, 3	Abundance: F1: 127C, Sample, KO2, 1	Abundance: F1: 128C, Sample, KO2, 2	Abundance: F1: 129C, Sample, KO2, 3	Abundance: F1: 130C, Sample, KO3, 1	Abundance: F1: 131C, Sample, KO3, 2	Abundance: F1: 132C, Sample, KO3, 3	Abundance: F1: 129N, Sample, nt2, 1	Abundance: F1: 130N, Sample, nt2, 2	Abundance: F1: 131N, Sample, nt2, 3	Abundance: F1: 132N, Sample, nt3, 1	Abundance: F1: 133N, Sample, nt3, 2	Abundance: F1: 134N, Sample, nt3, 3	Abundance: F1: 126, Sample, WT, 1	Abundance: F1: 127N, Sample, WT, 2	Abundance: F1: 128N, Sample, WT, 3	Abundances Count: F1: 127C, Sample, KO2, 1	Abundances Count: F1: 128C, Sample, KO2, 2	Abundances Count: F1: 129C, Sample, KO2, 3	Abundances Count: F1: 130C, Sample, KO3, 1	Abundances Count: F1: 131C, Sample, KO3, 2	Abundances Count: F1: 132C, Sample, KO3, 3	Abundances Count: F1: 129N, Sample, nt2, 1	Abundances Count: F1: 130N, Sample, nt2, 2	Abundances Count: F1: 131N, Sample, nt2, 3	Abundances Count: F1: 132N, Sample, nt3, 1	Abundances Count: F1: 133N, Sample, nt3, 2	Abundances Count: F1: 134N, Sample, nt3, 3	Abundances Count: F1: 126, Sample, WT, 1	Abundances Count: F1: 127N, Sample, WT, 2	Abundances Count: F1: 128N, Sample, WT, 3	Quan Info	Found in Sample: [S3] F1: 127C, Sample, KO2, 1	Found in Sample: [S5] F1: 128C, Sample, KO2, 2	Found in Sample: [S7] F1: 129C, Sample, KO2, 3	Found in Sample: [S9] F1: 130C, Sample, KO3, 1	Found in Sample: [S11] F1: 131C, Sample, KO3, 2	Found in Sample: [S13] F1: 132C, Sample, KO3, 3	Found in Sample: [S6] F1: 129N, Sample, nt2, 1	Found in Sample: [S8] F1: 130N, Sample, nt2, 2	Found in Sample: [S10] F1: 131N, Sample, nt2, 3	Found in Sample: [S12] F1: 132N, Sample, nt3, 1	Found in Sample: [S14] F1: 133N, Sample, nt3, 2	Found in Sample: [S15] F1: 134N, Sample, nt3, 3	Found in Sample: [S1] F1: 126, Sample, WT, 1	Found in Sample: [S2] F1: 127N, Sample, WT, 2	Found in Sample: [S4] F1: 128N, Sample, WT, 3	Confidence (by Search Engine): A2 Sequest HT	Percolator q-Value (by Search Engine): A2 Sequest HT	Percolator PEP (by Search Engine): A2 Sequest HT	XCorr (by Search Engine): A2 Sequest HT
	High	[R].ALEKEEEEEK.[Q]	2xTMTpro [K4; K10]; 1xTMTpro [N-Term]	0.0420958	0.00498409	2	O75400	O75400 [587-596]		1	2146.21	0.842	0.861	0.918	1.104	0.955721	0.984579	0.996688	0.999993	17.15	28.28	16.37	15.68	90.3	99	107.3	107.9	95.4	15.11	13.67	6.67	19.11	4.64	72.6	88.4	98.6	96.9	117.5	91	116.7	105	103.5	134	92.6	105.6	87.8	96.3	93.4	15.7	19.1	21.3	20.9	25.4	19.7	25.2	22.7	22.4	29	20	22.8	19	20.8	20.2	15	18.7	20	19.5	23.8	18.9	23.8	21.4	21.6	27.2	18.1	21.3	17.8	20.8	19.8	1	1	1	1	1	1	1	1	1	1	1	1	1	1	1		High	High	High	High	High	High	High	High	High	High	High	High	High	High	High	High	0.00316	0.02741	2.66
	High	[R].ALEKEEEEEKQK.[S]	3xTMTpro [K4; K10; K12]; 1xTMTpro [N-Term]	9.51816e-06	1.5452e-05	1	O75400	O75400 [587-598]		2	2706.57																																																																																			No Quan Values	High	High	Not Found	High	High	High	High	High	High	High	High	High	High	High	High	High	1.836e-05	3.979e-06	4.93
	High	[K].ELEDLEGYQNTIVAGSLITK.[S]	1xTMTpro [K20]; 1xTMTpro [N-Term]	5.58135e-08	1.5452e-05	1	O75400	O75400 [214-233]		0	2801.54																																																																																			No Quan Values	High	High	High	High	High	High	High	High	High	High	High	High	High	High	High	High	1.836e-05	1.826e-08	3.55
	High	[K].EPAFEDITLESER.[K]	1xTMTpro [N-Term]	8.22809e-08	1.5452e-05	3	O75400	O75400 [777-789]		0	1839.93	1.08	0.999	1.187	1.157	0.998514	0.999979	0.979323	0.999993	19.29	6.32	1.71	6.72	108.8	92.9	101.9	107.6	88.9	2.18	20.36	18.05	14.36	7.82	110.6	109.4	106	71.3	93.4	108.1	102.4	89.6	127.4	119.6	89.5	108.2	94.3	80.7	89.4	14.2	14	13.6	9.1	12	13.9	13.1	11.5	16.3	15.3	11.5	13.9	12.1	10.3	11.5	13.6	13.8	12.7	8.5	11.2	13.3	12.4	10.8	15.7	14.4	10.4	12.9	11.3	10.3	11.2	1	1	1	1	1	1	1	1	1	1	1	1	1	1	1		High	High	High	High	High	High	High	High	High	High	High	High	High	High	High	High	1.836e-05	2.75e-08	4.66
	High	[R].FLENHEK.[M]	1xTMTpro [K7]; 1xTMTpro [N-Term]	0.0697058	0.00783409	1	O75400	O75400 [470-476]		0	1524.87	0.832	0.997	1.04	1.162	0.863763	0.999979	0.998861	0.966206	4.03	15.34	14.68	29.1	93	100.1	111.7	109	86.2	9.93	11.39	3.2	12.79	10.84	88.8	92.1	106.7	99.2	91.8	114.6	106.7	113.8	110.7	89.2	108	114.9	85.4	98.3	79.8	61.7	64.1	74.2	69	63.9	79.7	74.2	79.1	77	62	75.1	79.9	59.4	68.4	55.5	59.1	62.9	69.6	64.3	59.9	76.6	70	74.5	74.2	58.3	67.8	74.6	55.7	68.4	54.3	1	1	1	1	1	1	1	1	1	1	1	1	1	1	1		High	High	High	High	High	High	High	High	High	High	High	High	High	High	High	High	0.005256	0.04646	1.94
	High	[R].FTNMLGQPGSTALDLFK.[F]	1xTMTpro [K17]; 1xTMTpro [N-Term]	4.58759e-10	1.5452e-05	3	O75400	O75400 [646-662]		0	2448.35																																																																																			No Quan Values	High	High	High	High	High	High	High	High	High	High	High	High	High	High	High	High	1.836e-05	1.191e-10	4.01
	High	[R].FTNMLGQPGSTALDLFK.[F]	1xOxidation [M4]; 1xTMTpro [K17]; 1xTMTpro [N-Term]	1.57405e-05	1.5452e-05	1	O75400	O75400 [646-662]		0	2464.34																																																																																			No Quan Values	High	High	High	High	High	High	High	High	Not Found	Not Found	High	High	High	High	High	High	1.836e-05	6.755e-06	3.98
	High	[R].FVKEPAFEDITLESER.[K]	1xTMTpro [K3]; 1xTMTpro [N-Term]	7.81033e-05	3.5286e-05	2	O75400	O75400 [774-789]		1	2518.37	1.216	1.107	1.239	0.979	0.942861	0.999022	0.9422	0.999993	3.94	28.45	15.1	12.88	122.3	87.7	101.4	86.4	102.2	22.33	24.94	6.04	20.72	8.78	122.6	126.9	82.2	88	69.4	114.4	100.9	101.7	112.3	79.5	116.3	86.7	89.9	102.5	106.7	19.2	19.9	12.9	13.8	10.9	17.9	15.8	16	17.6	12.5	18.2	13.6	14.1	16.1	16.7	18.4	19.5	12.1	12.9	10.2	17.3	14.9	15	17	11.7	16.5	12.7	13.2	16.1	16.4	1	1	1	1	1	1	1	1	1	1	1	1	1	1	1		High	High	High	High	High	High	High	High	High	High	High	High	High	High	High	High	2.65e-05	3.633e-05	4.37
	High	[K].FYVEDLK.[A]	1xTMTpro [K7]; 1xTMTpro [N-Term]	0.0324487	0.00356184	4	O75400	O75400 [663-669]		0	1521.88	1.023	1.054	1.117	1.047	0.999364	0.999979	0.971143	0.999993	7.71	6.34	10.37	6.91	109.2	100.1	104	94.8	91.9	9.61	4.92	3.71	3.11	5.26	112.8	110	94	100.8	96.4	106.3	104.8	107.5	99.9	95.7	95.6	90.5	101	92.1	92.6	147.8	144.1	123.1	132.1	126.3	139.3	137.3	140.9	130.9	125.3	125.2	118.6	132.3	120.6	121.3	141.5	141.4	115.5	123.2	118.5	134	129.5	132.6	126.1	117.8	113	110.7	124.2	120.6	118.9	3	3	3	3	3	3	3	3	3	3	3	3	3	3	3		High	High	High	High	High	High	High	High	High	High	High	High	High	High	High	High	0.00217	0.02097	3.4
	High	[K].KEEEESQPAK.[K]	2xTMTpro [K1; K10]; 1xTMTpro [N-Term]	0.000107875	3.5286e-05	3	O75400	O75400 [376-385]		1	2087.18	0.951	1.064	1.081	1.087	0.996217	0.999979	0.993122	0.991622	18.92	0.07	7.52	3.61	101.9	101.5	106.8	95.4	94.4	11.79	4.07	4.73	1.49	8.85	102.5	114.8	90.6	108.6	100.7	102.1	107.8	99	107.4	97.4	94.6	96	99.9	94.9	83.8	140.7	157.6	124.4	149	138.2	140.1	147.9	135.9	147.5	133.7	129.8	131.7	137.1	130.3	115.1	134.7	154.6	116.6	139	129.6	134.8	139.5	128	142.1	125.8	117.2	123	128.7	130.3	112.7	3	3	3	3	3	3	3	3	3	3	3	3	3	3	3		High	High	High	High	High	High	High	High	High	High	High	High	High	High	High	High	2.65e-05	5.111e-05	4.21
	High	[K].KEEEESQPAKK.[T]	3xTMTpro [K1; K10; K11]; 1xTMTpro [N-Term]	5.88077e-06	1.5452e-05	2	O75400	O75400 [376-386]		2	2519.48	0.945	1.14	0.999	1	0.998514	0.983181	1	0.999993	6.44	10.88	7.53	12.3	101.7	104.5	103.9	91.6	98.3	2.22	9.08	4.95	3.74	5.84	98.2	101.8	102.3	90.2	107.2	104.6	104	112.9	103.6	94.3	87.6	91.7	98.4	107.2	96	65.8	68.2	68.5	60.4	71.8	70	69.6	75.6	69.4	63.2	58.6	61.4	65.9	71.8	64.3	63	66.9	64.2	56.4	67.3	67.4	65.6	71.2	66.8	59.4	52.9	57.3	61.8	71.8	63	2	2	2	2	2	2	2	2	2	2	2	2	2	2	2		High	High	High	High	High	High	High	High	High	High	High	High	High	High	High	High	1.836e-05	2.402e-06	3.82
	High	[K].KQAFNAYK.[V]	2xTMTpro [K1; K8]; 1xTMTpro [N-Term]	0.018587	0.00187476	1	O75400	O75400 [438-445]		1	1882.14	0.583	0.972	1.194	2.06	0.0467611	0.999979	0.922327	0.0027923	11.7	14.36	10.13	10.61	72.8	125.6	106	134.6	61	36.49	23.51	13.06	2.57	16.31	52.5	73	108.8	90.3	126	146.4	97.1	125.2	106.3	135	129.7	136.1	47.2	61.2	65.2	22.6	31.4	46.8	38.8	54.1	62.9	41.7	53.8	45.7	58	55.7	58.5	20.3	26.3	28	21.6	30.8	43.9	36.2	50.8	60.5	39.3	50.6	44	54.5	50.3	54.6	19	26.3	27.4	1	1	1	1	1	1	1	1	1	1	1	1	1	1	1		High	High	High	High	High	High	High	High	High	High	High	High	High	High	High	High	0.001125	0.01161	2.53
	High	[K].KTYTWNTK.[E]	2xTMTpro [K1; K8]; 1xTMTpro [N-Term]	0.0604917	0.00716299	1	O75400	O75400 [386-393]		1	1954.16	1.161	0.94	1.018	0.957	0.950824	0.999979	1	0.999993	13.16	22.22	4.51	5.85	93.7	91.6	107	109.7	98	18.51	22.91	23.4	18.56	13.46	93.3	89.1	123.7	91.3	70.8	112.8	73.8	119.1	106.6	82.6	109.3	120.1	91.7	97.6	118	30.8	29.4	40.8	30.1	23.4	37.2	24.4	39.3	35.2	27.3	36.1	39.6	30.3	32.2	38.9	29.5	28.9	38.3	28.1	21.9	35.8	23	37	33.9	25.6	32.6	37	28.4	32.2	38.1	1	1	1	1	1	1	1	1	1	1	1	1	1	1	1		High	High	High	High	High	High	High	High	High	High	High	High	High	High	High	High	0.004751	0.04005	2.23
	High	[K].LAFNSLLEK.[A]	1xTMTpro [K9]; 1xTMTpro [N-Term]	0.00144585	0.000110349	1	O75400	O75400 [719-727]		0	1643	0.998	1.078	0.963	1.293	0.999999	0.999979	0.998829	0.930686	53.77	13.41	11.79	7.9	92.9	115.3	84.9	111.9	95	24.54	7.74	30.29	12.67	4.15	78.7	122.8	86.4	107.1	107.2	122.2	78.9	78.4	128.7	125.4	99.4	104	88.3	82.9	89.7	12.9	20.2	14.2	17.6	17.6	20.1	13	12.9	21.1	20.6	16.3	17.1	14.5	13.6	14.7	12.4	19.8	13.3	16.4	16.5	19.3	12.2	12.1	20.4	19.4	14.7	15.9	13.6	13.6	14.4	1	1	1	1	1	1	1	1	1	1	1	1	1	1	1		High	High	High	High	High	High	High	High	High	High	High	High	High	High	High	High	6.621e-05	0.0007788	3.36
	High	[R].LEIYEDVLFFLSK.[K]	1xTMTpro [K13]; 1xTMTpro [N-Term]	2.38385e-07	1.5452e-05	2	O75400	O75400 [505-517]		0	2224.28	0.948	0.771	0.954	0.921	0.999364	0.833476	0.998344	0.999993	9.69	14.12	5.92	27.38	96.1	89.1	98.6	119.4	96.7	13.77	11.73	9.47	5.84	11.48	79.8	94.5	105.4	100	87.6	79.3	96.9	93.2	111.2	117.4	113.6	127.1	88.5	95.1	110.5	24.8	29.3	32.7	31	27.2	24.6	30.1	28.9	34.5	36.4	35.3	39.4	27.5	29.5	34.3	23.7	28.8	30.7	29	25.5	23.7	28.4	27.2	33.3	34.3	31.8	36.8	25.8	29.5	33.6	2	2	2	2	2	2	2	2	2	2	2	2	2	2	2		High	High	High	High	High	High	High	High	High	High	High	High	High	High	High	High	1.836e-05	8.383e-08	4.64
	High	[K].QAAPPIELDAVWEDIR.[E]	1xTMTpro [N-Term]	2.14021e-07	1.5452e-05	2	O75400	O75400 [756-771]		0	2127.14	0.898	0.971	1.194	1.058	0.99725	0.999979	0.968652	0.999993	16	20.28	27.66	23.32	110.1	101.1	107	101.3	80.5	12.89	21.02	22.67	4.47	25.63	109.1	95.2	123.4	100.2	112.9	73.6	134.5	106	85.5	103.2	100.4	94.5	112.3	79.8	69.5	18.7	16.3	21.1	17.2	19.3	12.6	23	18.2	14.6	17.7	17.2	16.2	19.2	13.7	11.9	17.9	16	19.8	16	18.1	12.1	21.7	17.1	14.1	16.6	15.5	15.1	18	13.7	11.7	1	1	1	1	1	1	1	1	1	1	1	1	1	1	1		High	High	High	High	High	High	High	High	High	High	High	High	High	High	High	High	1.836e-05	7.447e-08	4.71
	High	[K].QAFNAYK.[V]	1xTMTpro [K7]; 1xTMTpro [N-Term]	0.0318582	0.00349669	3	O75400	O75400 [439-445]		0	1449.83	1.017	0.797	1.195	1.321	0.999364	0.935171	0.978095	0.909097	2.73	6.1	8.47	23.7	96.3	103.3	94.7	129.6	76.1	15.88	22.21	22.27	4.57	11.84	113.2	82.1	98.2	73.5	105.3	115.1	113.4	71.8	96.6	126.5	132.2	138.6	77.6	68.7	87.1	23.7	17.2	20.5	15.4	22	24.1	23.7	15	20.2	26.5	27.7	29	16.2	14.4	18.2	22.7	16.9	19.3	14.3	20.7	23.2	22.4	14.1	19.5	24.9	25	27.1	15.2	14.4	17.9	1	1	1	1	1	1	1	1	1	1	1	1	1	1	1		High	High	High	High	High	High	High	High	High	High	High	High	High	High	High	High	0.00212	0.02056	2.32
	High	[K].QETVADFTPK.[K]	1xTMTpro [K10]; 1xTMTpro [N-Term]	9.41257e-05	3.5286e-05	1	O75400	O75400 [366-375]		0	1743.98	0.976	0.989	0.987	1.035	0.999364	0.999979	1	0.999993	24.06	7.47	4.96	0.47	99.7	100.3	102.2	101	96.9	7.91	9.83	16.94	8.47	6.24	90.9	106.5	98	98.5	90.6	110.1	126	91.4	100.4	94.7	99.2	111.3	95.2	87.8	99.4	38.6	45.2	41.6	41.8	38.4	46.7	53.4	38.8	42.6	40.2	42.1	47.2	40.4	37.2	42.2	36.9	44.3	39	39	36	44.9	50.4	36.5	41.1	37.8	38	44.1	37.9	37.2	41.3	1	1	1	1	1	1	1	1	1	1	1	1	1	1	1		High	High	High	High	High	High	High	High	High	High	High	High	High	High	High	High	2.65e-05	4.404e-05	4.34
	High	[K].QSTWEKPDDLK.[T]	2xTMTpro [K6; K11]; 1xTMTpro [N-Term]	5.15014e-05	1.5452e-05	2	O75400	O75400 [165-175]		0	2259.28	0.946	1.013	1.03	1.067	0.999364	0.999979	1	0.999993	15.72	10.31	30.59	27.08	98.2	100.3	104.4	103.1	93.9	7.44	6.42	7.9	7.97	16.77	92.9	94.3	106.2	96.3	96.1	107.3	98.2	113.3	100.3	110.5	94.9	99	90.2	115.4	85	66.2	67.2	75.6	68.6	68.5	76.4	69.9	80.7	71.4	78.7	67.6	70.5	64.2	82.2	60.6	63.4	65.9	70.9	64	64.2	73.5	65.9	76	68.8	74	61	65.8	60.3	82.2	59.3	2	2	2	2	2	2	2	2	2	2	2	2	2	2	2		High	High	High	High	High	High	High	High	High	High	High	High	High	High	High	High	1.836e-05	2.355e-05	4
	High	[K].RVPSNASWEQAMK.[M]	1xOxidation [M12]; 1xTMTpro [K13]; 1xTMTpro [N-Term]	2.42244e-05	1.5452e-05	2	O75400	O75400 [408-420]		1	2128.15	0.979	1.073	0.915	1.055	0.999364	0.999979	0.994719	0.999993	11.5	37.68	26.17	4.96	92.7	106.9	99.5	99.7	101.3	21.06	18.96	8.85	13.25	5.13	76.9	116	90.4	104.3	92	132.6	97	109.4	92.3	97.2	115	89	98.9	90.3	98.8	36.4	54.9	42.7	49.3	43.5	62.7	45.9	51.7	43.6	46	54.4	42.1	46.8	42.7	46.7	34.8	53.8	40.1	46	40.8	60.3	43.2	48.7	42	43.2	49.1	39.3	43.9	42.7	45.7	2	2	2	2	2	2	2	2	2	2	2	2	2	2	2		High	High	High	High	High	High	High	High	High	High	High	High	High	High	High	High	1.836e-05	1.064e-05	1.69
	High	[K].RVPSNASWEQAMK.[M]	1xDeamidated [N5]; 1xOxidation [M12]; 1xTMTpro [K13]; 1xTMTpro [N-Term]	0.0861663	0.00914192	1	O75400	O75400 [408-420]		1	2129.13	0.929	1.055	1.211	1.148	0.99725	0.999979	0.961004	0.991843	14.12	2.25	1.29	3.29	103.1	99	114.5	95.5	87.8	23.73	4.05	8.84	10.79	7.97	68.6	109	105.6	95.5	103.2	101.4	122.3	117.3	102.8	89.1	97.8	110.4	100.6	90	86.4	14.9	23.6	22.9	20.7	22.4	22	26.5	25.4	22.3	19.3	21.2	23.9	21.8	19.5	18.7	14.2	23.2	21.5	19.3	21	21.1	25	23.9	21.5	18.2	19.2	22.3	20.5	19.5	18.4	1	1	1	1	1	1	1	1	1	1	1	1	1	1	1		High	High	High	High	High	High	High	High	High	High	High	High	High	High	High	High	0.006085	0.05777	2.47
	High	[K].SDSGKPYYYNSQTK.[E]	2xTMTpro [K5; K14]; 1xTMTpro [N-Term]	5.85415e-07	1.5452e-05	2	O75400	O75400 [192-205]		0	2550.37	0.995	1.03	1.055	0.991	0.999999	0.999979	1	0.999993	0.62	0.23	0.87	3.64	93.4	104.6	93.5	107	101.5	17.34	5.87	21.11	9.92	16.64	82.6	91.2	114.8	102.1	95.8	107.8	83	91.2	122.6	99.1	119.7	104.5	77.8	99.1	108.8	38.5	42.5	53.5	47.5	44.6	50.2	38.6	42.5	57.1	46.2	55.8	48.6	36.2	46.1	50.7	36.8	41.7	50.1	44.4	41.8	48.3	36.4	40	55	43.4	50.3	45.4	34	46.1	49.6	2	2	2	2	2	2	2	2	2	2	2	2	2	2	2		High	High	High	High	High	High	High	High	High	High	High	High	High	High	High	High	1.836e-05	2.137e-07	4.75
	High	[K].SDSGKPYYYNSQTK.[E]	1xDeamidated [N10]; 2xTMTpro [K5; K14]; 1xTMTpro [N-Term]	3.1101e-07	1.5452e-05	2	O75400	O75400 [192-205]		0	2551.35	0.968	0.932	1.05	0.938	0.999364	0.994132	0.999408	0.999993	6.76	1.95	6.2	7.06	102.9	92.7	106.3	99.5	98.7	3.83	12.8	4.39	2.85	3.03	98.4	105.9	104.2	74.8	94.6	93.8	113.8	104.4	107.7	105.5	100.2	100.7	99.9	100.9	95.3	105.7	113.7	111.9	80.3	101.6	100.8	122.2	112.1	115.6	113.3	107.6	108.1	107.3	108.3	102.3	101.2	111.6	104.9	74.9	95.3	96.9	115.2	105.6	111.4	106.5	97.1	101	100.7	108.3	100.2	2	2	2	2	2	2	2	2	2	2	2	2	2	2	2		High	High	High	High	High	High	High	High	High	High	High	High	High	High	High	High	1.836e-05	1.102e-07	3.76
	High	[K].SNLHAMIK.[A]	1xTMTpro [K8]; 1xTMTpro [N-Term]	0.0601351	0.0071545	1	O75400	O75400 [234-241]		0	1521.91	0.997	0.888	1.04	1.009	0.999999	0.975292	0.999619	0.999993	1.16	6.73	9.18	4.07	102.3	90.9	101.1	102.4	103.3	4.62	8.45	2.75	2.11	9.84	101.9	109.3	100.4	90.5	89.4	103.8	102.9	97.4	100.7	101.9	105.3	101.2	87.3	105.1	102.9	67.6	72.6	66.7	60.1	59.4	68.9	68.3	64.7	66.8	67.7	69.9	67.2	58	69.8	68.3	64.8	71.2	62.5	56.1	55.7	66.3	64.5	60.9	64.4	63.6	63.1	62.7	54.4	69.8	66.9	1	1	1	1	1	1	1	1	1	1	1	1	1	1	1		High	High	High	High	High	High	High	High	High	High	High	High	High	High	High	High	0.00474	0.03992	2.7
	High	[K].SNLHAMIK.[A]	1xOxidation [M6]; 1xTMTpro [K8]; 1xTMTpro [N-Term]	0.0373202	0.0042819	1	O75400	O75400 [234-241]		0	1537.9	1.095	1.378	0.992	0.946	0.994406	0.569786	1	0.999993	15.1	9	9.48	20.03	105.6	102.6	94.9	88.5	108.4	10.34	14.48	4.86	9.79	7.36	104.5	113.8	92.4	128.6	101.6	100.4	95.5	87.1	94	87.9	73.7	87.6	105.4	107.3	120.4	51.8	56.4	45.8	63.7	50.3	49.8	47.3	43.2	46.6	43.6	36.5	43.4	52.2	53.2	59.7	49.6	55.3	43	59.5	47.2	47.9	44.6	40.6	44.9	41	33	40.5	49	53.2	58.5	1	1	1	1	1	1	1	1	1	1	1	1	1	1	1		High	High	High	High	High	High	High	High	High	High	High	High	High	High	High	High	0.00268	0.02426	2.36
	High	[R].STTLDAGNIK.[L]	1xTMTpro [K10]; 1xTMTpro [N-Term]	4.9685e-05	1.5452e-05	2	O75400	O75400 [709-718]		0	1627.95	1.015	1.037	1.066	1.103	0.99983	0.999979	0.998241	0.991622	5.2	2.84	0.32	6.36	101	104.2	99.5	100.5	94.8	1.81	2.64	3.54	16.63	4.47	101.5	101.7	104.8	104.7	109.7	104.9	103.6	100.2	96.5	102.9	75.3	101.1	95	95.4	102.7	77.9	78.1	80.5	80.5	84.2	80.6	79.6	77	74.2	79.1	57.8	77.7	73	73.3	78.9	74.7	76.6	75.5	75	79	77.5	75.1	72.4	71.5	74.4	52.2	72.5	68.5	73.3	77.3	2	2	2	2	2	2	2	2	2	2	2	2	2	2	2		High	High	High	High	High	High	High	High	High	High	High	High	High	High	High	High	1.836e-05	2.254e-05	3.16
	High	[R].TLLEQLDDDQ.[-]	1xTMTpro [N-Term]	0.000153326	3.5286e-05	2	O75400	O75400 [948-957]		0	1493.77	0.887	0.864	1.001	0.917	0.994406	0.988906	1	0.999993	0.53	0.74	6.26	11.13	99.1	90.7	112	99.3	98.9	9.76	8.62	3.37	3.53	15.97	96	99.1	114.9	85.4	90.8	101.1	108.2	112.1	115.8	99.3	105.1	98.6	100.1	99	74.4	14.9	15.4	17.8	13.2	14.1	15.7	16.8	17.4	17.9	15.4	16.3	15.3	15.5	15.3	11.5	14.3	15.1	16.7	12.3	13.2	15.1	15.8	16.4	17.3	14.5	14.7	14.3	14.6	15.3	11.3	1	1	1	1	1	1	1	1	1	1	1	1	1	1	1		High	High	High	High	High	High	High	High	High	High	High	High	High	High	High	High	2.65e-05	7.39e-05	3.01
	High	[K].TPAEQLLSK.[C]	1xTMTpro [K9]; 1xTMTpro [N-Term]	0.0377741	0.00439064	1	O75400	O75400 [176-184]		0	1594.97	0.746	1.179	0.819	1.052	0.867028	0.989815	0.969692	0.999993	33.68	8.74	0.56	23.56	84.7	107.8	113.6	91.5	102.5	35.4	23.22	14.96	7.21	5.22	83.1	139.6	75.2	123.7	105.8	76.7	111.4	91.5	123.7	99.1	89.7	86.3	101.4	100.5	92.1	11.3	19	10.2	16.9	14.4	10.5	15.2	12.5	16.9	13.5	12.2	11.8	13.8	13.7	12.6	10.8	18.7	9.6	15.7	13.5	10.1	14.3	11.7	16.3	12.7	11	11	13	13.7	12.3	1	1	1	1	1	1	1	1	1	1	1	1	1	1	1		High	High	High	High	High	High	High	High	High	High	High	High	High	High	High	High	0.002746	0.02455	2.17
	High	[K].TYTWNTK.[E]	1xTMTpro [K7]; 1xTMTpro [N-Term]	0.0290505	0.00310377	3	O75400	O75400 [387-393]		0	1521.86																																																																																			No Quan Values	High	High	High	High	High	High	High	High	High	High	High	High	High	High	High	High	0.001885	0.01866	2.92
	High	[R].TYYYNTETK.[Q]	1xTMTpro [K9]; 1xTMTpro [N-Term]	0.000508394	3.5286e-05	3	O75400	O75400 [156-164]		0	1790.95	0.986	1.019	0.959	0.916	0.999364	0.999979	0.998829	0.991622	13.77	2	0.34	4.12	101.5	97	102.9	93.5	105.1	7	6.75	4.84	1.2	5.73	102.2	105.7	92.2	97.7	94.3	107.3	103.7	97.3	107.1	95.9	93.8	94.2	106.8	105.8	96.1	99.1	102.5	89.4	94.8	91.4	104	100.5	94.3	103.8	93	90.9	91.3	103.5	102.6	93.2	94.9	100.6	83.8	88.4	85.7	100.1	94.8	88.8	100.1	87.4	82.1	85.2	97.2	102.6	91.3	3	3	3	3	3	3	3	3	3	3	3	3	3	3	3		High	High	High	High	High	High	High	High	High	High	High	High	High	High	High	High	2.65e-05	0.0002597	3.22
	High	[K].VQTEKEEKEEAR.[S]	2xTMTpro [K5; K8]; 1xTMTpro [N-Term]	0.00271699	0.000130172	1	O75400	O75400 [446-457]		2	2388.36	0.69	1.09	0.913	1.297	0.279074	0.999608	0.990249	0.763804	36.47	15.71	7.82	0.36	80.9	114.9	110.2	105.4	88.6	31.82	9.54	3.66	8.53	14.33	60.9	80.6	114.5	99.6	114.5	120.2	109.9	116.7	109.4	117.5	105	99.7	70.2	88.3	92.9	31.5	41.7	59.3	51.5	59.2	62.2	56.8	60.4	56.6	60.8	54.3	51.6	36.3	45.7	48.1	30.2	40.9	55.6	48.1	55.5	59.8	53.6	56.9	54.6	57.2	49.1	48.2	34.1	45.7	47.1	1	1	1	1	1	1	1	1	1	1	1	1	1	1	1		High	High	High	High	High	High	High	High	High	High	High	High	High	High	High	High	7.707e-05	0.001518	4
High	P32969	60S ribosomal protein L9 OS=Homo sapiens OX=9606 GN=RPL9 PE=1 SV=1	0	164.651	67	10	77	10	192	21.9	9.95	10	77	1.008	1.132	1.026	0.973	0.01	0.18	0.04	-0.04	0.920222	0.252737	0.854668	0.883761	0.991561	0.851903	0.987297	0.999112	0.43	1.1	3.7	5.23	105.3	99.4	104.7	88.6	102.1	0.55	1.04	1.57	0.85	3.12	105.8	105.2	104.7	99.1	101	99.3	104.9	104.7	102	87.5	88.5	89	106.3	100.1	102	1663.6	1654.4	1645.4	1557.8	1587.6	1561.2	1649.7	1645.4	1603.3	1375.6	1391.5	1398.6	1671.9	1573.4	1603.8	1593.5	1623	1542.9	1453.2	1489.1	1501.9	1555.7	1549.1	1544.9	1293.5	1256.4	1305.6	1569.3	1573.4	1571.4	14	14	14	14	14	14	14	14	14	14	14	14	14	14	14	0
	Confidence	Annotated Sequence	Modifications	Qvality PEP	Qvality q-value	# PSMs	Master Protein Accessions	Positions in Master Proteins	Modifications in Master Proteins	# Missed Cleavages	Theo. MH+ [Da]	Abundance Ratio: (KO2) / (nt2)	Abundance Ratio: (KO3) / (nt3)	Abundance Ratio: (KO2) / (WT)	Abundance Ratio: (KO3) / (WT)	Abundance Ratio Adj. P-Value: (KO2) / (nt2)	Abundance Ratio Adj. P-Value: (KO3) / (nt3)	Abundance Ratio Adj. P-Value: (KO2) / (WT)	Abundance Ratio Adj. P-Value: (KO3) / (WT)	Abundance Ratio Variability [%]: (KO2) / (nt2)	Abundance Ratio Variability [%]: (KO3) / (nt3)	Abundance Ratio Variability [%]: (KO2) / (WT)	Abundance Ratio Variability [%]: (KO3) / (WT)	Abundances (Grouped): KO2	Abundances (Grouped): KO3	Abundances (Grouped): nt2	Abundances (Grouped): nt3	Abundances (Grouped): WT	Abundances (Grouped) CV [%]: KO2	Abundances (Grouped) CV [%]: KO3	Abundances (Grouped) CV [%]: nt2	Abundances (Grouped) CV [%]: nt3	Abundances (Grouped) CV [%]: WT	Abundances (Scaled): F1: 127C, Sample, KO2, 1	Abundances (Scaled): F1: 128C, Sample, KO2, 2	Abundances (Scaled): F1: 129C, Sample, KO2, 3	Abundances (Scaled): F1: 130C, Sample, KO3, 1	Abundances (Scaled): F1: 131C, Sample, KO3, 2	Abundances (Scaled): F1: 132C, Sample, KO3, 3	Abundances (Scaled): F1: 129N, Sample, nt2, 1	Abundances (Scaled): F1: 130N, Sample, nt2, 2	Abundances (Scaled): F1: 131N, Sample, nt2, 3	Abundances (Scaled): F1: 132N, Sample, nt3, 1	Abundances (Scaled): F1: 133N, Sample, nt3, 2	Abundances (Scaled): F1: 134N, Sample, nt3, 3	Abundances (Scaled): F1: 126, Sample, WT, 1	Abundances (Scaled): F1: 127N, Sample, WT, 2	Abundances (Scaled): F1: 128N, Sample, WT, 3	Abundances (Normalized): F1: 127C, Sample, KO2, 1	Abundances (Normalized): F1: 128C, Sample, KO2, 2	Abundances (Normalized): F1: 129C, Sample, KO2, 3	Abundances (Normalized): F1: 130C, Sample, KO3, 1	Abundances (Normalized): F1: 131C, Sample, KO3, 2	Abundances (Normalized): F1: 132C, Sample, KO3, 3	Abundances (Normalized): F1: 129N, Sample, nt2, 1	Abundances (Normalized): F1: 130N, Sample, nt2, 2	Abundances (Normalized): F1: 131N, Sample, nt2, 3	Abundances (Normalized): F1: 132N, Sample, nt3, 1	Abundances (Normalized): F1: 133N, Sample, nt3, 2	Abundances (Normalized): F1: 134N, Sample, nt3, 3	Abundances (Normalized): F1: 126, Sample, WT, 1	Abundances (Normalized): F1: 127N, Sample, WT, 2	Abundances (Normalized): F1: 128N, Sample, WT, 3	Abundance: F1: 127C, Sample, KO2, 1	Abundance: F1: 128C, Sample, KO2, 2	Abundance: F1: 129C, Sample, KO2, 3	Abundance: F1: 130C, Sample, KO3, 1	Abundance: F1: 131C, Sample, KO3, 2	Abundance: F1: 132C, Sample, KO3, 3	Abundance: F1: 129N, Sample, nt2, 1	Abundance: F1: 130N, Sample, nt2, 2	Abundance: F1: 131N, Sample, nt2, 3	Abundance: F1: 132N, Sample, nt3, 1	Abundance: F1: 133N, Sample, nt3, 2	Abundance: F1: 134N, Sample, nt3, 3	Abundance: F1: 126, Sample, WT, 1	Abundance: F1: 127N, Sample, WT, 2	Abundance: F1: 128N, Sample, WT, 3	Abundances Count: F1: 127C, Sample, KO2, 1	Abundances Count: F1: 128C, Sample, KO2, 2	Abundances Count: F1: 129C, Sample, KO2, 3	Abundances Count: F1: 130C, Sample, KO3, 1	Abundances Count: F1: 131C, Sample, KO3, 2	Abundances Count: F1: 132C, Sample, KO3, 3	Abundances Count: F1: 129N, Sample, nt2, 1	Abundances Count: F1: 130N, Sample, nt2, 2	Abundances Count: F1: 131N, Sample, nt2, 3	Abundances Count: F1: 132N, Sample, nt3, 1	Abundances Count: F1: 133N, Sample, nt3, 2	Abundances Count: F1: 134N, Sample, nt3, 3	Abundances Count: F1: 126, Sample, WT, 1	Abundances Count: F1: 127N, Sample, WT, 2	Abundances Count: F1: 128N, Sample, WT, 3	Quan Info	Found in Sample: [S3] F1: 127C, Sample, KO2, 1	Found in Sample: [S5] F1: 128C, Sample, KO2, 2	Found in Sample: [S7] F1: 129C, Sample, KO2, 3	Found in Sample: [S9] F1: 130C, Sample, KO3, 1	Found in Sample: [S11] F1: 131C, Sample, KO3, 2	Found in Sample: [S13] F1: 132C, Sample, KO3, 3	Found in Sample: [S6] F1: 129N, Sample, nt2, 1	Found in Sample: [S8] F1: 130N, Sample, nt2, 2	Found in Sample: [S10] F1: 131N, Sample, nt2, 3	Found in Sample: [S12] F1: 132N, Sample, nt3, 1	Found in Sample: [S14] F1: 133N, Sample, nt3, 2	Found in Sample: [S15] F1: 134N, Sample, nt3, 3	Found in Sample: [S1] F1: 126, Sample, WT, 1	Found in Sample: [S2] F1: 127N, Sample, WT, 2	Found in Sample: [S4] F1: 128N, Sample, WT, 3	Confidence (by Search Engine): A2 Sequest HT	Percolator q-Value (by Search Engine): A2 Sequest HT	Percolator PEP (by Search Engine): A2 Sequest HT	XCorr (by Search Engine): A2 Sequest HT
	High	[K].DELILEGNDIELVSNSAALIQQATTVK.[N]	1xTMTpro [K27]; 1xTMTpro [N-Term]	8.30892e-09	1.5452e-05	5	P32969	P32969 [142-168]		0	3492.93	1.355	1.315	1.259	1.07	0.649258	0.825214	0.809713	0.999993	11.18	8.9	20.39	14.78	113.9	109.1	89.4	84.2	103.5	8.26	7.65	13.65	13.24	17.6	111.8	129.2	112.9	108.2	109.8	95.2	82.5	88.7	106.9	77.6	83.5	99.8	112.4	102.6	78.8	39.9	46.2	40.3	38.6	39.2	34	29.5	31.7	38.2	27.7	29.8	35.7	40.1	36.7	28.2	38.2	45.3	37.8	36.1	36.8	32.7	27.8	29.8	36.8	26.1	26.9	33.3	37.7	36.7	27.6	2	2	2	2	2	2	2	2	2	2	2	2	2	2	2		High	High	High	High	High	High	High	High	High	High	High	High	High	High	High	High	1.836e-05	2.477e-09	5.29
	High	[K].DELILEGNDIELVSNSAALIQQATTVK.[N]	1xDeamidated [N/Q]; 1xTMTpro [K27]; 1xTMTpro [N-Term]	7.58733e-10	1.5452e-05	7	P32969	P32969 [142-168]		0	3493.91	1.083	1.094	0.992	1.455	0.998514	0.999979	1	0.713561	27.43	3.15	12.48	16.44	112.4	114.1	87.8	95.8	90	17	11.35	34.04	33.91	23.53	113.1	82.9	113.3	114.8	131.8	105.5	141.8	76.5	88.3	107.2	52.5	96.4	71.1	90.6	114.3	15.4	11.3	15.4	15.6	18	14.4	19.3	10.4	12	14.6	7.2	13.1	9.7	12.3	15.6	14.8	11.1	14.5	14.6	16.8	13.8	18.2	9.8	11.6	13.7	6.5	12.3	9.1	12.3	15.3	1	1	1	1	1	1	1	1	1	1	1	1	1	1	1		High	High	High	High	High	High	High	High	High	High	High	High	High	High	High	High	1.836e-05	2.01e-10	5.93
	High	[K].DELILEGNDIELVSNSAALIQQATTVK.[N]	2xDeamidated [N8; N15]; 1xTMTpro [K27]; 1xTMTpro [N-Term]	2.31629e-07	1.5452e-05	2	P32969	P32969 [142-168]		0	3494.9																																																																																			No Quan Values	High	High	High	High	High	High	High	High	High	High	High	High	High	High	High	High	1.836e-05	8.091e-08	6.48
	High	[R].DFNHINVELSLLGK.[K]	1xTMTpro [K14]; 1xTMTpro [N-Term]	4.47533e-06	1.5452e-05	5	P32969	P32969 [37-50]		0	2207.27	0.952	1.104	1.055	1.026	0.998514	0.995904	0.996688	0.999993	3.81	1.34	1.66	2.71	103.6	100.7	107.2	90.4	98.2	1.45	1.69	3.64	5.44	4.13	103.2	102.1	100.3	101.1	99.3	97.8	105.7	112.3	105.4	97.5	89.1	88.5	96.8	96.8	103.9	100	98.9	97.1	97.9	96.2	94.7	102.3	108.8	102.1	94.4	86.3	85.7	93.8	93.8	100.6	95.8	97	91.1	91.3	90.2	91.1	96.5	102.4	98.3	88.8	77.9	80	88	93.8	98.6	4	4	4	4	4	4	4	4	4	4	4	4	4	4	4		High	High	High	High	High	High	High	High	High	High	High	High	High	High	High	High	1.836e-05	1.807e-06	4.67
	High	[R].DFNHINVELSLLGK.[K]	1xDeamidated [N3]; 1xTMTpro [K14]; 1xTMTpro [N-Term]	0.0373202	0.0042819	1	P32969	P32969 [37-50]		0	2208.25																																																																																			No Quan Values	High	High	High	High	High	High	High	High	High	High	High	High	High	High	High	High	0.00268	0.02427	2.14
	High	[K].FLDGIYVSEK.[G]	1xTMTpro [K10]; 1xTMTpro [N-Term]	0.000175722	3.5286e-05	5	P32969	P32969 [175-184]		0	1779.02	0.983	1.167	1.005	0.983	0.999364	0.975643	1	0.999993	8.02	3.85	8.2	1.84	101	104	102.8	88.5	103.7	5.2	3.27	1.11	2.45	5.53	101.7	107.2	96.6	108.2	104.7	101.3	103.5	101.6	103.6	85.8	89.8	89.2	95.9	106.6	104.4	207.5	218.6	197	220.6	213.6	206.7	211.2	207.2	211.3	174.9	183.1	181.9	195.6	217.4	212.9	198.7	214.4	184.7	205.8	200.4	198.8	199.1	195.1	203.6	164.5	165.3	169.8	183.6	217.4	208.6	5	5	5	5	5	5	5	5	5	5	5	5	5	5	5		High	High	High	High	High	High	High	High	High	High	High	High	High	High	High	High	2.65e-05	8.489e-05	2.54
	High	[K].GTVQQADE.[-]	1xTMTpro [N-Term]	0.0117312	0.00130117	10	P32969	P32969 [185-192]		0	1151.59	0.936	1.245	1	1.063	0.987892	0.843889	1	0.991423	1.81	2.18	2.22	0.29	100.5	106.9	106.1	85.9	100.6	3.66	0.66	1.61	2.97	0.08	95.5	100.9	102.4	107.6	106.3	107.3	106.5	106.5	109.5	82	86.6	86.2	101	100.9	100.9	247	260.9	265	278.4	274.9	277.6	275.4	275.5	283.2	212.3	224.1	223	261.3	260.9	261.1	236.6	256	248.5	259.7	257.9	267.1	259.7	259.3	272.9	199.6	202.4	208.1	245.3	260.9	255.8	10	10	10	10	10	10	10	10	10	10	10	10	10	10	10		High	High	High	High	High	High	High	High	High	High	High	High	High	High	High	High	0.0007954	0.007102	2.5
	High	[R].KFLDGIYVSEK.[G]	2xTMTpro [K1; K11]; 1xTMTpro [N-Term]	4.93294e-05	1.5452e-05	4	P32969	P32969 [174-184]		1	2211.32	1.052	1.065	1.186	0.953	0.999364	0.999979	0.826751	0.999993	2.94	2.99	5.11	31.91	112.5	89.1	109.9	96.8	91.7	4.93	15.21	6.42	11.16	13.93	109.9	102.6	113	85.3	111	87	102.4	116.1	107.3	94.5	102.1	81.7	89.6	86.5	111	153.3	143.1	157.6	119.1	154.9	121.4	142.8	162	149.8	131.9	142.5	113.9	125	120.7	154.8	146.8	140.4	147.8	111.1	145.3	116.8	134.7	152.6	144.3	124	128.7	106.4	117.3	120.7	151.7	3	3	3	3	3	3	3	3	3	3	3	3	3	3	3		High	High	High	High	High	High	High	High	High	High	High	High	High	High	High	High	1.836e-05	2.249e-05	3.02
	High	[R].MRPGVACSVSQAQK.[D]	1xCarbamidomethyl [C7]; 1xTMTpro [K14]; 1xTMTpro [N-Term]	1.90771e-07	1.5452e-05	5	P32969	P32969 [128-141]		0	2127.17	1.075	1.293	1.033	0.874	0.990581	0.801207	0.999943	0.975552	11.39	15.59	9.36	4.85	109.3	100.4	106.9	77.7	105.7	5.61	7.53	13.71	11.85	14.07	114.9	109.3	102.7	100.5	92.5	107.6	106.9	116.9	88.7	77.7	93.2	75.3	118.7	105.8	89.3	71.2	67.7	63.6	62.2	57.3	66.6	66.2	72.4	55	48.1	57.7	46.6	73.5	65.5	55.3	68.2	66.4	59.6	58.1	53.7	64.1	62.4	68.2	53	45.3	52.1	43.5	69	65.5	54.2	3	3	3	3	3	3	3	3	3	3	3	3	3	3	3		High	High	High	High	High	High	High	High	High	High	High	High	High	High	High	High	1.836e-05	6.606e-08	3.99
	High	[R].MRPGVACSVSQAQK.[D]	1xCarbamidomethyl [C7]; 1xOxidation [M1]; 1xTMTpro [K14]; 1xTMTpro [N-Term]	5.71412e-06	1.5452e-05	11	P32969	P32969 [128-141]		0	2143.16	1.06	1.056	1.061	0.99	0.996217	0.999979	0.994719	0.999993	2.55	3.02	0.03	1.05	106.4	99.2	102.7	91.5	100.2	3.85	2.92	4.15	3.59	10.1	111.9	104.8	104.8	93.3	97.8	98.5	105.6	101.2	97.2	90.2	86.8	93.2	117.1	98.8	98.8	466	436.2	436.3	388.3	407	410	439.8	421.3	404.8	375.3	361.3	388.2	487.5	411.1	411.2	446.3	427.9	409.1	362.2	381.8	394.4	414.7	396.7	390.1	352.9	326.2	362.4	457.6	411.1	402.8	10	10	10	10	10	10	10	10	10	10	10	10	10	10	10		High	High	High	High	High	High	High	High	High	High	High	High	High	High	High	High	1.836e-05	2.342e-06	1.35
	High	[R].MRPGVACSVSQAQK.[D]	1xCarbamidomethyl [C7]; 1xDeamidated [Q13]; 1xOxidation [M1]; 1xTMTpro [K14]; 1xTMTpro [N-Term]	0.0146453	0.00162942	2	P32969	P32969 [128-141]		0	2144.14	1.08	1.157	0.957	0.916	0.987025	0.969621	0.998829	0.999993	5.91	12.84	3.69	12.07	105.7	99.1	97.5	87.1	110.5	2.05	8.81	3.43	5.59	4.87	103.4	103.8	107.3	95.6	111.9	97.3	95.7	101.4	95.5	82.6	85.5	92.1	104.4	108.5	114.9	65.3	65.5	67.8	60.4	70.7	61.5	60.5	64	60.3	52.2	54	58.2	65.9	68.5	72.6	62.5	64.3	63.5	56.3	66.3	59.1	57	60.3	58.1	49.1	48.8	54.3	61.9	68.5	71.1	2	2	2	2	2	2	2	2	2	2	2	2	2	2	2		High	High	High	High	High	High	High	High	High	High	High	High	High	High	High	High	0.0009963	0.009003	1.48
	High	[R].SVYAHFPINVVIQENGSLVEIR.[N]	1xDeamidated [N15]; 1xTMTpro [N-Term]	9.09913e-08	1.5452e-05	1	P32969	P32969 [94-115]		0	2789.52																																																																																			No Quan Values	High	High	High	High	High	High	High	High	High	High	High	High	High	High	High	High	1.836e-05	3.04e-08	5.6
	High	[R].SVYAHFPINVVIQENGSLVEIR.[N]	2xDeamidated [N15; Q/N]; 1xTMTpro [N-Term]	6.75916e-07	1.5452e-05	4	P32969	P32969 [94-115]		0	2790.5																																																																																			No Quan Values	High	High	High	High	High	High	High	High	High	High	High	High	High	High	High	High	1.836e-05	2.496e-07	5.57
	High	[R].TICSHVQNMIK.[G]	1xCarbamidomethyl [C3]; 1xTMTpro [K11]; 1xTMTpro [N-Term]	7.29576e-06	1.5452e-05	4	P32969	P32969 [72-82]		0	1939.07	0.998	1.106	1.09	0.859	0.999999	0.995904	0.992982	0.902608	5.05	9.3	5.08	8.78	109.8	94.6	106.7	85.9	103	6.03	5.2	7.77	6.08	8.09	103.3	110.2	116.6	95	86.8	95.3	107.1	110.5	95.1	80.8	91.3	86.2	117.2	101.1	103.4	111.4	118.9	125.7	102.4	93.6	102.8	115.4	119.1	102.5	87.1	98.4	92.9	126.3	109	111.5	106.7	116.6	117.9	95.5	87.8	98.9	108.9	112.1	98.8	81.9	88.9	86.7	118.6	109	109.3	4	4	4	4	4	4	4	4	4	4	4	4	4	4	4		High	High	High	High	High	High	High	High	High	High	High	High	High	High	High	High	1.836e-05	3.023e-06	3.67
	High	[R].TICSHVQNMIK.[G]	1xCarbamidomethyl [C3]; 1xDeamidated [N/Q]; 1xTMTpro [K11]; 1xTMTpro [N-Term]	0.0088287	0.00108513	2	P32969	P32969 [72-82]		0	1940.06	0.984	1.03	1.241	1.074	0.999999	0.999979	0.843127	0.998398	7.9	5.95	16.32	5.3	118	89.9	108.3	87.3	96.5	7.81	12.89	23.06	3.45	9.29	123.8	117.2	105.9	110.9	89.4	89.4	132.5	82.8	107.6	84.4	86.8	90.4	99.7	83.2	95.9	43.1	40.9	36.9	38.7	31.2	31.2	46.2	28.9	37.5	29.4	30.2	31.5	34.8	29	33.4	41.3	40.1	34.6	36.1	29.2	30	43.5	27.2	36.1	27.7	27.3	29.4	32.6	29	32.8	2	2	2	2	2	2	2	2	2	2	2	2	2	2	2		High	High	High	High	High	High	High	High	High	High	High	High	High	High	High	High	0.0006473	0.005255	2.88
	High	[R].TICSHVQNMIK.[G]	1xCarbamidomethyl [C3]; 1xOxidation [M9]; 1xTMTpro [K11]; 1xTMTpro [N-Term]	6.31898e-06	1.5452e-05	2	P32969	P32969 [72-82]		0	1955.07	1.001	0.962	0.907	0.837	0.999999	0.999979	0.989489	0.927314	1.66	2.25	7.07	0.32	104.8	88.6	101.2	94.9	110.5	5.15	7.64	5	2.13	10.78	105	96	105.3	79.8	88.7	92.8	106	95.9	101.4	96.1	92.2	95	129.4	105.9	110.6	49.1	44.9	49.3	37.3	41.5	43.4	49.6	44.9	47.4	45	43.2	44.5	60.6	49.6	51.8	47	44.1	46.2	34.8	38.9	41.8	46.8	42.3	45.7	42.3	39	41.5	56.8	49.6	50.7	2	2	2	2	2	2	2	2	2	2	2	2	2	2	2		High	High	High	High	High	High	High	High	High	High	High	High	High	High	High	High	1.836e-05	2.602e-06	3.57
	High	[K].TILSNQTVDIPENVDITLK.[G]	1xTMTpro [K19]; 1xTMTpro [N-Term]	5.55573e-09	1.5452e-05	4	P32969	P32969 [3-21]		0	2721.55	1.04	1.238	0.99	0.962	0.999364	0.871021	1	0.999993	13.41	6.13	3.43	5.12	104.6	101.6	100.5	86.5	106.8	4.63	4.02	6.49	7.83	0.89	104.8	108.5	99	101.8	99.3	107.4	100.8	95.7	108.8	89.6	77	86.7	105.9	107.1	107.7	64.9	67.2	61.3	63.1	61.5	66.5	62.4	59.2	67.3	55.5	47.7	53.7	65.5	66.3	66.7	62.2	65.9	57.5	58.8	57.6	63.9	58.8	55.8	64.9	52.2	43	50.1	61.5	66.3	65.4	3	3	3	3	3	3	3	3	3	3	3	3	3	3	3		High	High	High	High	High	High	High	High	High	High	High	High	High	High	High	High	1.836e-05	1.617e-09	4.9
	High	[K].TILSNQTVDIPENVDITLK.[G]	1xDeamidated [N5]; 1xTMTpro [K19]; 1xTMTpro [N-Term]	5.40913e-07	1.5452e-05	1	P32969	P32969 [3-21]		0	2722.54																																																																																			No Quan Values	Not Found	High	High	High	Not Found	High	Not Found	High	Not Found	High	High	High	High	High	High	High	1.836e-05	1.979e-07	5.32
	High	[K].TILSNQTVDIPENVDITLK.[G]	3xDeamidated [N5; Q6; N13]; 1xTMTpro [K19]; 1xTMTpro [N-Term]	1.72818e-05	1.5452e-05	1	P32969	P32969 [3-21]		0	2724.51	1.004	1.082	1.049	1.085	0.99983	0.999979	0.999597	0.999993	1.49	7.58	12.16	0.3	104	99.4	103.6	88.2	104.9	7.37	11.33	16.64	7.08	7.92	94.9	110	102.9	112.8	90.4	98.4	93.6	128.3	102.5	87.4	83.5	95.8	103.8	104.9	90.7	29.5	34.2	32	35.1	28.1	30.6	29.1	39.9	31.9	27.2	26	29.8	32.3	32.6	28.2	28.3	33.6	30	32.7	26.4	29.4	27.4	37.6	30.7	25.5	23.4	27.8	30.3	32.6	27.6	1	1	1	1	1	1	1	1	1	1	1	1	1	1	1		High	High	High	High	High	High	High	High	High	High	High	High	High	High	High	High	1.836e-05	7.492e-06	4.36
	High	[K].TILSNQTVDIPENVDITLKGR.[T]	1xTMTpro [K19]; 1xTMTpro [N-Term]	0.000515745	3.5286e-05	1	P32969	P32969 [3-23]		1	2934.68																																																																																			No Quan Values	High	High	High	High	High	High	High	High	High	High	High	Not Found	High	High	High	High	2.65e-05	0.0002632	3.74
High	P48444	Coatomer subunit delta OS=Homo sapiens OX=9606 GN=ARCN1 PE=1 SV=1	0	164.509	47	24	63	24	511	57.2	6.21	24	63	1.071	0.96	1.088	0.96	0.1	-0.06	0.12	-0.06	0.37856	0.460827	0.357261	0.751636	0.925335	0.955753	0.900648	0.990052	2.91	1.46	2.58	4.37	108.2	94.3	100.2	99.1	98.2	3.25	2.48	2.26	1.13	1.16	110.6	103.7	108	94.1	97.2	92.6	103.3	100	98.9	98	100.3	99	98	97	99.3	1598.5	1498.4	1560.7	1359.5	1404.2	1337.8	1492	1445	1428.6	1416.3	1448.5	1429.9	1416	1401.7	1434.5	1531.1	1469.9	1463.4	1268.1	1317.1	1287	1406.9	1360.4	1376.6	1331.7	1307.8	1334.9	1329.2	1401.7	1405.5	24	24	24	24	24	24	24	24	24	24	24	24	24	24	24	0
	Confidence	Annotated Sequence	Modifications	Qvality PEP	Qvality q-value	# PSMs	Master Protein Accessions	Positions in Master Proteins	Modifications in Master Proteins	# Missed Cleavages	Theo. MH+ [Da]	Abundance Ratio: (KO2) / (nt2)	Abundance Ratio: (KO3) / (nt3)	Abundance Ratio: (KO2) / (WT)	Abundance Ratio: (KO3) / (WT)	Abundance Ratio Adj. P-Value: (KO2) / (nt2)	Abundance Ratio Adj. P-Value: (KO3) / (nt3)	Abundance Ratio Adj. P-Value: (KO2) / (WT)	Abundance Ratio Adj. P-Value: (KO3) / (WT)	Abundance Ratio Variability [%]: (KO2) / (nt2)	Abundance Ratio Variability [%]: (KO3) / (nt3)	Abundance Ratio Variability [%]: (KO2) / (WT)	Abundance Ratio Variability [%]: (KO3) / (WT)	Abundances (Grouped): KO2	Abundances (Grouped): KO3	Abundances (Grouped): nt2	Abundances (Grouped): nt3	Abundances (Grouped): WT	Abundances (Grouped) CV [%]: KO2	Abundances (Grouped) CV [%]: KO3	Abundances (Grouped) CV [%]: nt2	Abundances (Grouped) CV [%]: nt3	Abundances (Grouped) CV [%]: WT	Abundances (Scaled): F1: 127C, Sample, KO2, 1	Abundances (Scaled): F1: 128C, Sample, KO2, 2	Abundances (Scaled): F1: 129C, Sample, KO2, 3	Abundances (Scaled): F1: 130C, Sample, KO3, 1	Abundances (Scaled): F1: 131C, Sample, KO3, 2	Abundances (Scaled): F1: 132C, Sample, KO3, 3	Abundances (Scaled): F1: 129N, Sample, nt2, 1	Abundances (Scaled): F1: 130N, Sample, nt2, 2	Abundances (Scaled): F1: 131N, Sample, nt2, 3	Abundances (Scaled): F1: 132N, Sample, nt3, 1	Abundances (Scaled): F1: 133N, Sample, nt3, 2	Abundances (Scaled): F1: 134N, Sample, nt3, 3	Abundances (Scaled): F1: 126, Sample, WT, 1	Abundances (Scaled): F1: 127N, Sample, WT, 2	Abundances (Scaled): F1: 128N, Sample, WT, 3	Abundances (Normalized): F1: 127C, Sample, KO2, 1	Abundances (Normalized): F1: 128C, Sample, KO2, 2	Abundances (Normalized): F1: 129C, Sample, KO2, 3	Abundances (Normalized): F1: 130C, Sample, KO3, 1	Abundances (Normalized): F1: 131C, Sample, KO3, 2	Abundances (Normalized): F1: 132C, Sample, KO3, 3	Abundances (Normalized): F1: 129N, Sample, nt2, 1	Abundances (Normalized): F1: 130N, Sample, nt2, 2	Abundances (Normalized): F1: 131N, Sample, nt2, 3	Abundances (Normalized): F1: 132N, Sample, nt3, 1	Abundances (Normalized): F1: 133N, Sample, nt3, 2	Abundances (Normalized): F1: 134N, Sample, nt3, 3	Abundances (Normalized): F1: 126, Sample, WT, 1	Abundances (Normalized): F1: 127N, Sample, WT, 2	Abundances (Normalized): F1: 128N, Sample, WT, 3	Abundance: F1: 127C, Sample, KO2, 1	Abundance: F1: 128C, Sample, KO2, 2	Abundance: F1: 129C, Sample, KO2, 3	Abundance: F1: 130C, Sample, KO3, 1	Abundance: F1: 131C, Sample, KO3, 2	Abundance: F1: 132C, Sample, KO3, 3	Abundance: F1: 129N, Sample, nt2, 1	Abundance: F1: 130N, Sample, nt2, 2	Abundance: F1: 131N, Sample, nt2, 3	Abundance: F1: 132N, Sample, nt3, 1	Abundance: F1: 133N, Sample, nt3, 2	Abundance: F1: 134N, Sample, nt3, 3	Abundance: F1: 126, Sample, WT, 1	Abundance: F1: 127N, Sample, WT, 2	Abundance: F1: 128N, Sample, WT, 3	Abundances Count: F1: 127C, Sample, KO2, 1	Abundances Count: F1: 128C, Sample, KO2, 2	Abundances Count: F1: 129C, Sample, KO2, 3	Abundances Count: F1: 130C, Sample, KO3, 1	Abundances Count: F1: 131C, Sample, KO3, 2	Abundances Count: F1: 132C, Sample, KO3, 3	Abundances Count: F1: 129N, Sample, nt2, 1	Abundances Count: F1: 130N, Sample, nt2, 2	Abundances Count: F1: 131N, Sample, nt2, 3	Abundances Count: F1: 132N, Sample, nt3, 1	Abundances Count: F1: 133N, Sample, nt3, 2	Abundances Count: F1: 134N, Sample, nt3, 3	Abundances Count: F1: 126, Sample, WT, 1	Abundances Count: F1: 127N, Sample, WT, 2	Abundances Count: F1: 128N, Sample, WT, 3	Quan Info	Found in Sample: [S3] F1: 127C, Sample, KO2, 1	Found in Sample: [S5] F1: 128C, Sample, KO2, 2	Found in Sample: [S7] F1: 129C, Sample, KO2, 3	Found in Sample: [S9] F1: 130C, Sample, KO3, 1	Found in Sample: [S11] F1: 131C, Sample, KO3, 2	Found in Sample: [S13] F1: 132C, Sample, KO3, 3	Found in Sample: [S6] F1: 129N, Sample, nt2, 1	Found in Sample: [S8] F1: 130N, Sample, nt2, 2	Found in Sample: [S10] F1: 131N, Sample, nt2, 3	Found in Sample: [S12] F1: 132N, Sample, nt3, 1	Found in Sample: [S14] F1: 133N, Sample, nt3, 2	Found in Sample: [S15] F1: 134N, Sample, nt3, 3	Found in Sample: [S1] F1: 126, Sample, WT, 1	Found in Sample: [S2] F1: 127N, Sample, WT, 2	Found in Sample: [S4] F1: 128N, Sample, WT, 3	Confidence (by Search Engine): A2 Sequest HT	Percolator q-Value (by Search Engine): A2 Sequest HT	Percolator PEP (by Search Engine): A2 Sequest HT	XCorr (by Search Engine): A2 Sequest HT
	High	[R].DGGLQNMELHGMIMLR.[I]	2xOxidation [M7; M12]; 1xTMTpro [N-Term]	0.00127163	9.68797e-05	1	P48444	P48444 [289-304]		0	2151.07																																																																																			No Quan Values	High	High	High	High	High	High	High	High	High	High	High	High	High	High	High	High	5.964e-05	0.0006777	3.53
	High	[R].ENVNLAQIR.[T]	1xTMTpro [N-Term]	0.00593792	0.000709572	2	P48444	P48444 [123-131]		0	1360.79																																																																																			No Quan Values	High	High	High	High	High	High	High	High	High	High	High	High	High	High	High	High	0.0003976	0.003453	2.11
	High	[K].EVDNFVDK.[L]	1xTMTpro [K8]; 1xTMTpro [N-Term]	0.00782911	0.0010014	1	P48444	P48444 [234-241]		0	1573.87	1.158	1.286	1.178	0.918	0.974286	0.948615	0.982782	0.999993	3.76	28.78	0.57	16.03	124.6	88.5	110.4	71.2	105.4	6.61	14.31	12.58	11.58	5.32	113.6	129.4	124.7	88.5	112.1	88	88.5	111.7	110.4	68.8	71.2	84.9	96.4	105.5	106.2	18.1	20.6	19.9	14.1	17.9	14	14.1	17.8	17.6	11	11.3	13.5	15.4	16.8	16.9	17.3	20.2	18.6	13.2	16.8	13.5	13.3	16.8	16.9	10.3	10.2	12.6	14.4	16.8	16.6	1	1	1	1	1	1	1	1	1	1	1	1	1	1	1		High	High	High	High	High	High	High	High	High	High	High	High	High	High	High	High	0.0005918	0.004647	2.41
	High	[K].EVDNFVDKLK.[S]	2xTMTpro [K8; K10]; 1xTMTpro [N-Term]	0.0506426	0.00622556	1	P48444	P48444 [234-243]		1	2119.26	1.095	0.986	1.146	1.218	0.99725	0.999979	0.992982	0.973263	38.8	41.65	7.17	48.08	114.5	95.7	104.7	93.3	91.7	19.02	10.47	14.15	26.83	36.18	110.9	96.9	140.1	92.7	108.2	89.1	101.4	119.9	90.8	120.5	70.5	90.4	57.5	88.8	122.3	17	14.9	21.5	14.2	16.6	13.7	15.6	18.4	14	18.5	10.8	13.9	8.8	13.6	18.8	16.3	14.6	20.2	13.3	15.6	13.2	14.7	17.3	13.4	17.4	9.8	13	8.3	13.6	18.4	1	1	1	1	1	1	1	1	1	1	1	1	1	1	1		High	High	High	High	High	High	High	High	High	High	High	High	High	High	High	High	0.003993	0.03326	3.12
	High	[R].FSTETTFLVDK.[Y]	1xTMTpro [K11]; 1xTMTpro [N-Term]	1.93874e-05	1.5452e-05	2	P48444	P48444 [497-507]		0	1896.06	0.976	1.338	1.137	1.263	0.999382	0.774784	0.989489	0.79888	0.52	36.05	3.06	2.34	100.5	113.9	104.1	91.4	90.1	4.96	22.14	1.18	13.12	15.22	98	99.9	90.9	148.3	111.1	97.4	100.1	102.4	101.6	89.1	83	106.5	105.5	87.9	78.3	31.8	32.4	29.5	48.1	36.1	31.6	32.5	33.2	33	28.9	26.9	34.6	34.2	28.5	25.4	30.5	31.8	27.7	44.9	33.8	30.4	30.6	31.3	31.8	27.2	24.3	32.3	32.1	28.5	24.9	1	1	1	1	1	1	1	1	1	1	1	1	1	1	1		High	High	High	High	High	High	High	High	High	High	High	High	High	High	High	High	1.836e-05	8.415e-06	3
	High	[R].FSTETTFLVDKYEIL.[-]	1xTMTpro [K11]; 1xTMTpro [N-Term]	0.000798815	7.91252e-05	1	P48444	P48444 [497-511]		1	2414.34	1.086	0.902	0.77	0.78	0.99725	0.999608	0.745975	0.912347	2.5	2.98	6.15	2.75	101.3	100.8	91.7	86.9	119.2	8.09	15.09	11.24	17.88	15.39	100.8	91.3	107.4	104.5	100.3	78	91.3	84.1	104.8	82.4	113.4	86.5	136.4	118.7	100	19.8	17.9	21.1	20.5	19.7	15.3	17.9	16.5	20.6	16.2	22.3	17	26.8	23.3	19.6	19	17.6	19.8	19.1	18.5	14.7	16.9	15.5	19.8	15.2	20.1	15.8	25.1	23.3	19.2	1	1	1	1	1	1	1	1	1	1	1	1	1	1	1		High	High	High	High	High	High	High	High	High	High	High	High	High	High	High	High	5.054e-05	0.0004186	2.36
	High	[K].GVQLQTHPNVDKK.[L]	2xTMTpro [K12; K13]; 1xTMTpro [N-Term]	0.0386973	0.00450378	1	P48444	P48444 [324-336]		1	2376.42	1.252	1.063	1.001	0.68	0.87025	0.999979	1	0.53631	4.94	9.91	1.79	55.11	119.9	82.4	95.8	80.7	121.2	5.09	34.43	4.09	6.6	15.18	114.2	123.4	125.9	102.8	84.8	49.3	104.9	98.5	97.3	90.6	79.7	83	95	124.7	125.8	24	25.9	26.4	21.6	17.8	10.4	22	20.7	20.4	19	16.7	17.4	19.9	26.2	26.4	23	25.4	24.8	20.1	16.7	10	20.8	19.5	19.7	17.9	15.1	16.3	18.7	26.2	25.9	1	1	1	1	1	1	1	1	1	1	1	1	1	1	1		High	High	High	High	High	High	High	High	High	High	High	High	High	High	High	High	0.002829	0.02521	2.98
	High	[K].KNYCNIQVTK.[V]	1xCarbamidomethyl [C4]; 2xTMTpro [K1; K10]; 1xTMTpro [N-Term]	3.32306e-05	1.5452e-05	1	P48444	P48444 [476-485]		1	2180.27	0.946	0.626	1.222	0.785	0.998305	0.103882	0.882962	0.825641	3.07	4.31	8.88	17.74	113.4	69.2	110.9	107.8	98.7	19.89	30.55	7.44	8.01	13.25	108.2	100.1	144	66	64.3	107	116.7	105.8	101	108.6	102.8	92.6	94.2	81.9	106.9	59.2	54.8	78.8	36.1	35.2	58.6	63.9	57.9	55.3	59.5	56.3	50.7	51.6	44.9	58.6	56.7	53.8	73.9	33.7	33	56.4	60.2	54.5	53.3	55.9	50.8	47.3	48.4	44.9	57.4	1	1	1	1	1	1	1	1	1	1	1	1	1	1	1		High	High	High	High	High	High	High	High	High	High	High	High	High	High	High	High	1.836e-05	1.485e-05	4.03
	High	[R].IEGLLAAFPK.[L]	1xTMTpro [K10]; 1xTMTpro [N-Term]	4.15189e-05	1.5452e-05	4	P48444	P48444 [29-38]		0	1667.04	0.994	0.966	1.047	0.963	0.999999	0.999979	0.999943	0.999993	1.24	6.82	4.37	11.43	101	98.4	101.6	101.8	97.2	5.85	8.31	4.14	2.45	3.11	109.7	100.6	98.3	97.9	100.3	85.6	107.7	101.2	99.7	101.4	99	104	101.7	96.1	96.8	122.6	112.5	109.9	109.5	112.1	95.8	120.4	113.1	111.5	113.3	110.7	116.3	113.7	107.5	108.2	117.5	110.3	103.1	102.1	105.2	92.1	113.6	106.5	107.4	106.6	100	108.5	106.7	107.5	106	3	3	3	3	3	3	3	3	3	3	3	3	3	3	3		High	High	High	High	High	High	High	High	High	High	High	High	High	High	High	High	1.836e-05	1.869e-05	2.83
	High	[K].LFTAESLIGLK.[N]	1xTMTpro [K11]; 1xTMTpro [N-Term]	1.4234e-05	1.5452e-05	3	P48444	P48444 [337-347]		0	1800.11	1.032	0.98	1.095	0.907	0.999364	0.999979	0.993874	0.997089	5.61	15.18	9.4	2.72	108	92.5	104.6	96.5	98.6	1.04	2.78	11.01	9	9.79	108.8	111	110.3	94.5	96.6	91.4	109.5	88.9	106.9	86.2	98.6	102.8	106.1	87.4	100.7	78.2	79.8	79.3	67.9	69.4	65.7	78.7	63.9	76.8	62	70.9	73.9	76.2	62.8	72.4	74.9	78.3	74.4	63.4	65.1	63.2	74.3	60.2	74	58.3	64	69	71.6	62.8	70.9	3	3	3	3	3	3	3	3	3	3	3	3	3	3	3		High	High	High	High	High	High	High	High	High	High	High	High	High	High	High	High	1.836e-05	6.083e-06	4.76
	High	[R].LHVENEDK.[K]	1xTMTpro [K8]; 1xTMTpro [N-Term]	0.00169102	0.000110349	3	P48444	P48444 [315-322]		0	1591.89	0.899	0.933	1.161	1.053	0.987025	0.999979	0.981751	0.999993	1.44	7.17	3.3	1.59	104.3	93.5	105	102.3	95	9.53	7.43	10.01	5.89	4.45	110.4	104.3	91.4	100.2	93.6	86.3	122.8	105	102.6	107.4	95.4	102.3	95.2	87.9	95	56.7	53.5	46.9	51.4	48	44.3	63	53.9	52.6	55.1	49	52.5	48.8	45.1	48.8	54.3	52.5	44	47.9	45	42.6	59.4	50.7	50.7	51.8	44.2	49	45.8	45.1	47.8	2	2	2	2	2	2	2	2	2	2	2	2	2	2	2		High	High	High	High	High	High	High	High	High	High	High	High	High	High	High	High	6.621e-05	0.0009215	3.44
	High	[R].LHVENEDKK.[G]	2xTMTpro [K8; K9]; 1xTMTpro [N-Term]	0.00493885	0.000585088	3	P48444	P48444 [315-323]		1	2024.2	1.202	0.792	1.154	1.086	0.825087	0.794758	0.974428	0.998095	9.85	7.22	19	3.44	110.1	99.1	92	107.4	91.4	16.98	13.51	0.68	10.33	2.58	119.8	85.3	110.8	81.6	99.7	106.8	93.4	92.6	92.2	108.1	125.9	104	92	91.8	96.1	95.3	67.9	88.2	65	79.3	85	74.3	73.7	73.4	86	100.2	82.8	73.2	73	76.5	91.3	66.6	82.7	60.6	74.4	81.7	70.1	69.4	70.7	80.9	90.5	77.3	68.7	73	74.9	2	2	2	2	2	2	2	2	2	2	2	2	2	2	2		High	High	High	High	High	High	High	High	High	High	High	High	High	High	High	High	0.0003269	0.002841	2.72
	High	[K].NSNILEDLETLR.[L]	1xTMTpro [N-Term]	1.12289e-05	1.5452e-05	3	P48444	P48444 [73-84]		0	1720.94	1.138	0.871	1.129	0.941	0.934683	0.902016	0.962271	0.999993	3.08	1.45	4.97	9.55	108.1	92.4	98.7	102.6	98.2	4.09	4.41	4.39	3.02	3.09	108	114.5	105.9	88	92.3	96.1	101.5	98.6	93.1	101	107	102.5	99.6	98.1	93.8	171.3	181.5	167.9	139.5	146.4	152.4	161	156.3	147.6	160.2	169.7	162.6	157.9	155.6	148.7	164.1	178.1	157.4	130.2	137.3	146.6	151.8	147.2	142.2	150.6	153.2	151.7	148.2	155.6	145.7	2	2	2	2	2	2	2	2	2	2	2	2	2	2	2		High	High	High	High	High	High	High	High	High	High	High	High	High	High	High	High	1.836e-05	4.743e-06	3.58
	High	[R].NTLEWCLPVIDAK.[N]	1xCarbamidomethyl [C6]; 1xTMTpro [K13]; 1xTMTpro [N-Term]	5.72927e-07	1.5452e-05	1	P48444	P48444 [436-448]		0	2167.21																																																																																			No Quan Values	High	High	High	High	High	High	High	High	High	High	High	High	High	High	High	High	1.836e-05	2.097e-07	4.3
	High	[K].NYCNIQVTK.[V]	1xCarbamidomethyl [C3]; 1xTMTpro [K9]; 1xTMTpro [N-Term]	0.000845933	7.91252e-05	3	P48444	P48444 [477-485]		0	1747.97	1.073	0.807	1.204	0.789	0.990959	0.866846	0.851108	0.77903	0.15	0.07	8.65	3.17	117.3	76.9	103.2	100	102.6	10.81	6.79	5.35	6.41	3.89	130.4	117	105.1	74.5	76.7	84.7	103	109	98	92.3	99.8	104.9	102.4	97.2	105	84.2	75.5	67.8	48.1	49.5	54.6	66.5	70.4	63.2	59.6	64.4	67.7	66.1	62.7	67.7	80.7	74.1	63.6	44.9	46.4	52.6	62.7	66.2	60.9	56	58.2	63.2	62	62.7	66.4	2	2	2	2	2	2	2	2	2	2	2	2	2	2	2		High	High	High	High	High	High	High	High	High	High	High	High	High	High	High	High	5.054e-05	0.0004445	3.58
	High	[R].QFVEMTR.[T]	1xOxidation [M5]; 1xTMTpro [N-Term]	0.0446914	0.00550129	1	P48444	P48444 [20-26]		0	1230.65	0.999	1.25	1.018	1.158	0.999999	0.929548	1	0.996277	1.88	11.61	44.74	14.58	98.3	111.9	100.4	92.8	96.6	14.24	4.59	13.01	16.78	21.09	116.8	90.3	94.2	111.2	101.5	107.2	115.4	90.4	96.2	89	75.3	105.4	87.4	127.1	92.6	27.4	21.2	22.1	26.1	23.8	25.2	27.1	21.2	22.6	20.9	17.7	24.7	20.5	29.8	21.7	26.3	20.8	20.7	24.3	22.3	24.2	25.5	20	21.8	19.6	16	23.1	19.2	29.8	21.3	1	1	1	1	1	1	1	1	1	1	1	1	1	1	1		High	High	High	High	High	High	High	High	High	High	High	High	High	High	High	High	0.003512	0.0293	1.92
	High	[K].QHTFVETESVR.[Y]	1xTMTpro [N-Term]	1.45442e-05	1.5452e-05	3	P48444	P48444 [45-55]		0	1636.86	1.195	0.818	0.955	0.864	0.970363	0.957573	0.999619	0.991622	20.35	22.08	7.85	31.15	102.2	94.6	85.5	111.8	105.9	22.93	23.87	8.46	17.48	14.9	97.8	76.1	121.2	131.6	87.5	90.5	81.9	75.3	89.2	89.5	107	127.2	97	101.3	126.9	13.3	10.3	16.5	17.9	11.9	12.3	11.1	10.2	12.1	12.2	14.5	17.3	13.2	13.8	17.2	12.7	10.1	15.4	16.7	11.2	11.8	10.5	9.6	11.7	11.4	13.1	16.1	12.4	13.8	16.9	1	1	1	1	1	1	1	1	1	1	1	1	1	1	1		High	High	High	High	High	High	High	High	High	High	High	High	High	High	High	High	1.836e-05	6.247e-06	3.38
	High	[K].SEGETIMSSSMGK.[R]	1xTMTpro [K13]; 1xTMTpro [N-Term]	4.27803e-08	1.5452e-05	2	P48444	P48444 [244-256]		0	1952	1.092	0.977	1.21	0.965	0.987025	0.999979	0.841276	0.999993	2.28	4.81	2.29	10.83	115.2	91.9	104.1	94	94.8	7.01	16.92	4.71	3.52	3.41	114.6	106.1	122.1	91.4	116.1	84.8	106.6	97.2	103.6	93.5	96.1	89.6	94.7	89.1	94.3	73.4	67.9	78.2	58.5	74.3	54.3	68.2	62.2	66.3	59.9	61.5	57.4	60.6	57	60.4	70.3	66.6	73.3	54.6	69.7	52.2	64.4	58.6	63.9	56.3	55.5	53.5	56.9	57	59.2	2	2	2	2	2	2	2	2	2	2	2	2	2	2	2		High	High	High	High	High	High	High	High	High	High	High	High	High	High	High	High	1.836e-05	1.382e-08	5.46
	High	[K].SEGETIMSSSMGK.[R]	1xOxidation [M]; 1xTMTpro [K13]; 1xTMTpro [N-Term]	3.10196e-06	1.5452e-05	3	P48444	P48444 [244-256]		0	1967.99	1.161	0.994	1.263	1.09	0.903727	0.999979	0.65646	0.996979	2.42	8.31	10.77	5.75	116.4	94.4	98.4	98.6	92.1	5.67	7.24	4.45	4.9	13.76	117.2	116.2	105.6	94.3	104.2	90.7	100.9	98.3	92.5	100.2	98.4	91.2	86.5	92	111.8	102.5	101.6	92.4	82.5	91.1	79.3	88.3	86	80.9	87.6	86.1	79.8	75.7	80.5	97.8	98.2	99.7	86.6	76.9	85.5	76.3	83.2	80.9	77.9	82.4	77.7	74.5	71	80.5	95.8	3	3	3	3	3	3	3	3	3	3	3	3	3	3	3		High	High	High	High	High	High	High	High	High	High	High	High	High	High	High	High	1.836e-05	1.229e-06	4.22
	High	[K].SEGETIMSSSMGK.[R]	2xOxidation [M7; M11]; 1xTMTpro [K13]; 1xTMTpro [N-Term]	1.70047e-07	1.5452e-05	2	P48444	P48444 [244-256]		0	1983.99	1.101	0.917	1.216	0.988	0.980469	0.989815	0.826751	0.999993	1.51	5.89	12.23	8.2	118.4	91.4	98	99.7	92.5	10.89	1.18	7.67	9.74	4.55	117.3	102.2	127.3	90.1	90.5	92.1	107.6	92.9	97	94.4	98.8	113.4	96.5	91.7	88.1	94	82	102	72.2	72.6	73.9	86.3	74.5	77.8	75.7	79.2	90.9	77.4	73.5	70.7	90.1	80.4	95.7	67.4	68.1	71.1	81.4	70.1	75	71.2	71.5	84.9	72.6	73.5	69.2	2	2	2	2	2	2	2	2	2	2	2	2	2	2	2		High	High	High	High	High	High	High	High	High	High	High	High	High	High	High	High	1.836e-05	5.877e-08	3.42
	High	[K].SFPVNSDVGVLK.[W]	1xTMTpro [K12]; 1xTMTpro [N-Term]	0.000542317	3.5286e-05	4	P48444	P48444 [352-363]		0	1870.09	1.042	0.972	1.09	0.988	0.999364	0.999979	0.992982	0.999993	1.6	1.93	8.95	18.75	107.9	97.9	104.7	90.5	99	4.22	8.56	6.44	6.5	5.05	111.5	102.8	109.3	104.2	99.1	87.9	107	95.1	106	90.9	101.9	91.6	91.8	100.3	100.3	97.6	89.9	95.6	91.1	86.7	76.9	93.6	83.2	92.8	79.5	89.2	80.1	80.3	87.8	87.7	93.4	88.2	89.7	85	81.3	74	88.3	78.3	89.4	74.8	80.5	74.8	75.4	87.8	85.9	3	3	3	3	3	3	3	3	3	3	3	3	3	3	3		High	High	High	High	High	High	High	High	High	High	High	High	High	High	High	High	2.65e-05	0.0002773	2.39
	High	[K].SFPVNSDVGVLK.[W]	1xDeamidated [N5]; 1xTMTpro [K12]; 1xTMTpro [N-Term]	0.00968894	0.0010929	1	P48444	P48444 [352-363]		0	1871.08																																																																																			No Quan Values	High	High	High	High	High	High	High	High	High	High	High	High	High	High	High	High	0.0006572	0.005785	3.92
	High	[K].SGSLEFSIAGQPNDFFPVQVSFVSK.[K]	1xDeamidated [Q11]; 1xTMTpro [K25]; 1xTMTpro [N-Term]	0.0112777	0.00125641	1	P48444	P48444 [451-475]		0	3296.73																																																																																			No Quan Values	High	High	High	High	High	High	High	High	High	High	High	High	High	High	High	High	0.000772	0.006802	3.91
	High	[R].TFTEMDSHEEK.[V]	1xTMTpro [K11]; 1xTMTpro [N-Term]	0.000118422	3.5286e-05	2	P48444	P48444 [132-142]		0	1961.98	1.38	0.884	1.118	0.963	0.535161	0.99174	0.988522	0.999993	5.52	7.35	17.76	2.35	109.4	94.3	82.5	116	97.9	3.98	6.47	20.83	8.77	9.95	107.6	103.4	111.9	92.7	103	91.9	75.2	109.7	81.1	114	116.5	98.7	96.3	108.7	89.4	36.5	35.1	38	31.4	34.9	31.2	25.5	37.2	27.5	38.7	39.5	33.5	32.7	36.9	30.3	35	34.4	35.6	29.3	32.8	30	24.1	35	26.5	36.4	35.7	31.3	30.6	36.9	29.7	2	2	2	2	2	2	2	2	2	2	2	2	2	2	2		High	High	High	High	High	High	High	High	High	High	High	High	High	High	High	High	2.65e-05	5.634e-05	4.3
	High	[R].TFTEMDSHEEK.[V]	1xOxidation [M5]; 1xTMTpro [K11]; 1xTMTpro [N-Term]	8.18483e-06	1.5452e-05	2	P48444	P48444 [132-142]		0	1977.97	1.128	0.904	1.072	0.87	0.958246	0.979431	0.996178	0.931819	10.25	2.9	4.94	3.03	112.1	94.1	99.3	95.7	98.9	9.23	11.68	3.25	5.11	7.34	115.7	96.8	111.8	93.9	106.2	84.1	95.9	102.3	99.1	103.8	95.5	94.8	107.9	93.4	98.7	98.1	82.1	94.9	79.6	90.1	71.3	81.4	86.8	84.1	88	81	80.4	91.6	79.3	83.7	94	80.6	89	74.3	84.5	68.6	76.7	81.7	81	82.8	73.1	75.1	85.9	79.3	82	2	2	2	2	2	2	2	2	2	2	2	2	2	2	2		High	High	High	High	High	High	High	High	High	High	High	High	High	High	High	High	1.836e-05	3.416e-06	3.94
	High	[K].VAPAPARPSGPSK.[A]	1xTMTpro [K13]; 1xTMTpro [N-Term]	0.000352532	3.5286e-05	4	P48444	P48444 [212-224]		0	1843.1	0.899	1.117	0.937	0.999	0.961518	0.990811	0.990249	0.999993	3.01	7.77	7.03	0.22	98.5	100.2	110.3	85.2	105.8	4.62	5.27	8.39	9.88	3.17	90.3	98.2	97.6	94.2	104.7	99.3	124.1	109.3	106.4	84.4	99	83.2	105.1	104.9	99.3	99.8	108.6	107.9	104.2	115.8	109.8	137.2	120.8	117.7	93.3	109.4	92	116.1	115.9	109.8	95.6	106.5	101.2	97.2	108.6	105.6	129.4	113.7	113.4	87.7	98.8	85.9	109	115.9	107.6	3	3	3	3	3	3	3	3	3	3	3	3	3	3	3		High	High	High	High	High	High	High	High	High	High	High	High	High	High	High	High	2.65e-05	0.0001768	3.08
	High	[K].VTQVDGNSPVR.[F]	1xTMTpro [N-Term]	0.00119248	9.68797e-05	1	P48444	P48444 [486-496]		0	1475.81																																																																																			No Quan Values	High	High	High	High	High	High	High	High	High	High	High	High	High	High	High	High	5.964e-05	0.0006346	2.24
	High	[K].VTQVDGNSPVR.[F]	1xDeamidated [N7]; 1xTMTpro [N-Term]	0.0028741	0.000189054	1	P48444	P48444 [486-496]		0	1476.8	0.787	0.81	0.897	1.007	0.914984	0.963246	0.994719	0.999993	28.38	5.24	17.46	1.11	86.4	89.7	109.8	109.3	104.9	10.68	11.78	15.93	2.3	12.18	95.3	76.9	86.1	89.4	106.1	85.3	97.9	133.4	109.4	110.3	105.5	109	106.2	104.6	84.7	13.9	11.3	12.6	13.1	15.5	12.5	14.3	19.5	16	16.1	15.4	16	15.5	15.3	12.4	13.4	11	11.8	12.2	14.6	12	13.5	18.4	15.4	15.2	13.9	14.9	14.6	15.3	12.1	1	1	1	1	1	1	1	1	1	1	1	1	1	1	1		High	High	High	High	High	High	High	High	High	High	High	High	High	High	High	High	0.0001093	0.001608	2.36
	High	[R].YVYQPMEK.[L]	1xTMTpro [K8]; 1xTMTpro [N-Term]	0.00234311	0.000110349	4	P48444	P48444 [56-63]		0	1665.92	1.098	0.93	1.03	0.988	0.987025	0.995904	1	0.999993	5	2.52	1.28	1.2	103.5	98.7	94.2	103.7	100	8.27	2.61	3.69	4.43	0.3	117.9	103.2	101.8	98.4	94.5	99.3	89.3	94	96	105.8	103.4	97.1	99.6	100.2	99.7	96.3	84.3	83.2	80.4	77.2	81.1	72.9	76.8	78.4	86.5	84.5	79.3	81.4	81.8	81.4	92.2	82.7	78	75	72.4	78	68.8	72.3	75.5	81.3	76.3	74	76.4	81.8	79.8	3	3	3	3	3	3	3	3	3	3	3	3	3	3	3		High	High	High	High	High	High	High	High	High	High	High	High	High	High	High	High	6.621e-05	0.001294	2.91
	High	[R].YVYQPMEK.[L]	1xOxidation [M6]; 1xTMTpro [K8]; 1xTMTpro [N-Term]	0.00684469	0.000789263	2	P48444	P48444 [56-63]		0	1681.91	0.945	0.966	0.953	0.937	0.998514	0.999979	0.998344	0.999993	6.87	7.21	24.21	8.13	98.7	98	98.3	101.5	103.5	6.22	4.99	11.74	10.54	11.64	101.8	101	90.9	100.2	94.1	103.9	84.7	106.8	100.6	103.8	92.7	114.5	88.3	105.9	110.9	67.4	66.8	60.1	66.3	62.2	68.7	56	70.7	66.6	68.7	61.3	75.8	58.5	70.1	73.4	64.5	65.5	56.4	61.8	58.4	66.1	52.8	66.5	64.1	64.6	55.4	70.7	54.9	70.1	71.9	2	2	2	2	2	2	2	2	2	2	2	2	2	2	2		High	High	High	High	High	High	High	High	High	High	High	High	High	High	High	High	0.0004576	0.004007	2.61
High	P20020	Plasma membrane calcium-transporting ATPase 1 OS=Homo sapiens OX=9606 GN=ATP2B1 PE=1 SV=4	0	163.842	23	20	36	12	1220	134.6	5.91	20	36	1.008	1.165	0.977	1.112	0.01	0.22	-0.03	0.15	0.827488	0.139804	0.748692	0.250053	0.986948	0.707578	0.982714	0.834445	0.7	1.93	2.65	1.62	97.4	110.4	98.1	94.8	99.4	1.48	4.51	7.44	2	3.29	96.5	97.9	95	115	105.1	109.3	95.3	97.1	109.1	95.1	91.4	93.9	103.5	98.4	97.3	504.3	511.6	496.6	600.9	549.3	571.3	498	507.6	570	497	477.8	490.5	540.6	514.4	508.4	483.1	501.9	465.7	560.5	515.2	549.6	469.7	477.9	549.2	467.3	431.4	457.8	507.4	514.4	498.1	17	17	17	17	17	17	17	17	17	17	17	17	17	17	17	10
	Confidence	Annotated Sequence	Modifications	Qvality PEP	Qvality q-value	# PSMs	Master Protein Accessions	Positions in Master Proteins	Modifications in Master Proteins	# Missed Cleavages	Theo. MH+ [Da]	Abundance Ratio: (KO2) / (nt2)	Abundance Ratio: (KO3) / (nt3)	Abundance Ratio: (KO2) / (WT)	Abundance Ratio: (KO3) / (WT)	Abundance Ratio Adj. P-Value: (KO2) / (nt2)	Abundance Ratio Adj. P-Value: (KO3) / (nt3)	Abundance Ratio Adj. P-Value: (KO2) / (WT)	Abundance Ratio Adj. P-Value: (KO3) / (WT)	Abundance Ratio Variability [%]: (KO2) / (nt2)	Abundance Ratio Variability [%]: (KO3) / (nt3)	Abundance Ratio Variability [%]: (KO2) / (WT)	Abundance Ratio Variability [%]: (KO3) / (WT)	Abundances (Grouped): KO2	Abundances (Grouped): KO3	Abundances (Grouped): nt2	Abundances (Grouped): nt3	Abundances (Grouped): WT	Abundances (Grouped) CV [%]: KO2	Abundances (Grouped) CV [%]: KO3	Abundances (Grouped) CV [%]: nt2	Abundances (Grouped) CV [%]: nt3	Abundances (Grouped) CV [%]: WT	Abundances (Scaled): F1: 127C, Sample, KO2, 1	Abundances (Scaled): F1: 128C, Sample, KO2, 2	Abundances (Scaled): F1: 129C, Sample, KO2, 3	Abundances (Scaled): F1: 130C, Sample, KO3, 1	Abundances (Scaled): F1: 131C, Sample, KO3, 2	Abundances (Scaled): F1: 132C, Sample, KO3, 3	Abundances (Scaled): F1: 129N, Sample, nt2, 1	Abundances (Scaled): F1: 130N, Sample, nt2, 2	Abundances (Scaled): F1: 131N, Sample, nt2, 3	Abundances (Scaled): F1: 132N, Sample, nt3, 1	Abundances (Scaled): F1: 133N, Sample, nt3, 2	Abundances (Scaled): F1: 134N, Sample, nt3, 3	Abundances (Scaled): F1: 126, Sample, WT, 1	Abundances (Scaled): F1: 127N, Sample, WT, 2	Abundances (Scaled): F1: 128N, Sample, WT, 3	Abundances (Normalized): F1: 127C, Sample, KO2, 1	Abundances (Normalized): F1: 128C, Sample, KO2, 2	Abundances (Normalized): F1: 129C, Sample, KO2, 3	Abundances (Normalized): F1: 130C, Sample, KO3, 1	Abundances (Normalized): F1: 131C, Sample, KO3, 2	Abundances (Normalized): F1: 132C, Sample, KO3, 3	Abundances (Normalized): F1: 129N, Sample, nt2, 1	Abundances (Normalized): F1: 130N, Sample, nt2, 2	Abundances (Normalized): F1: 131N, Sample, nt2, 3	Abundances (Normalized): F1: 132N, Sample, nt3, 1	Abundances (Normalized): F1: 133N, Sample, nt3, 2	Abundances (Normalized): F1: 134N, Sample, nt3, 3	Abundances (Normalized): F1: 126, Sample, WT, 1	Abundances (Normalized): F1: 127N, Sample, WT, 2	Abundances (Normalized): F1: 128N, Sample, WT, 3	Abundance: F1: 127C, Sample, KO2, 1	Abundance: F1: 128C, Sample, KO2, 2	Abundance: F1: 129C, Sample, KO2, 3	Abundance: F1: 130C, Sample, KO3, 1	Abundance: F1: 131C, Sample, KO3, 2	Abundance: F1: 132C, Sample, KO3, 3	Abundance: F1: 129N, Sample, nt2, 1	Abundance: F1: 130N, Sample, nt2, 2	Abundance: F1: 131N, Sample, nt2, 3	Abundance: F1: 132N, Sample, nt3, 1	Abundance: F1: 133N, Sample, nt3, 2	Abundance: F1: 134N, Sample, nt3, 3	Abundance: F1: 126, Sample, WT, 1	Abundance: F1: 127N, Sample, WT, 2	Abundance: F1: 128N, Sample, WT, 3	Abundances Count: F1: 127C, Sample, KO2, 1	Abundances Count: F1: 128C, Sample, KO2, 2	Abundances Count: F1: 129C, Sample, KO2, 3	Abundances Count: F1: 130C, Sample, KO3, 1	Abundances Count: F1: 131C, Sample, KO3, 2	Abundances Count: F1: 132C, Sample, KO3, 3	Abundances Count: F1: 129N, Sample, nt2, 1	Abundances Count: F1: 130N, Sample, nt2, 2	Abundances Count: F1: 131N, Sample, nt2, 3	Abundances Count: F1: 132N, Sample, nt3, 1	Abundances Count: F1: 133N, Sample, nt3, 2	Abundances Count: F1: 134N, Sample, nt3, 3	Abundances Count: F1: 126, Sample, WT, 1	Abundances Count: F1: 127N, Sample, WT, 2	Abundances Count: F1: 128N, Sample, WT, 3	Quan Info	Found in Sample: [S3] F1: 127C, Sample, KO2, 1	Found in Sample: [S5] F1: 128C, Sample, KO2, 2	Found in Sample: [S7] F1: 129C, Sample, KO2, 3	Found in Sample: [S9] F1: 130C, Sample, KO3, 1	Found in Sample: [S11] F1: 131C, Sample, KO3, 2	Found in Sample: [S13] F1: 132C, Sample, KO3, 3	Found in Sample: [S6] F1: 129N, Sample, nt2, 1	Found in Sample: [S8] F1: 130N, Sample, nt2, 2	Found in Sample: [S10] F1: 131N, Sample, nt2, 3	Found in Sample: [S12] F1: 132N, Sample, nt3, 1	Found in Sample: [S14] F1: 133N, Sample, nt3, 2	Found in Sample: [S15] F1: 134N, Sample, nt3, 3	Found in Sample: [S1] F1: 126, Sample, WT, 1	Found in Sample: [S2] F1: 127N, Sample, WT, 2	Found in Sample: [S4] F1: 128N, Sample, WT, 3	Confidence (by Search Engine): A2 Sequest HT	Percolator q-Value (by Search Engine): A2 Sequest HT	Percolator PEP (by Search Engine): A2 Sequest HT	XCorr (by Search Engine): A2 Sequest HT
	High	[K].ADVGFAMGIAGTDVAK.[E]	1xOxidation [M7]; 1xTMTpro [K16]; 1xTMTpro [N-Term]	2.01536e-06	1.5452e-05	1	P20020; Q01814; P23634	P20020 [808-823]; Q01814 [831-846]; P23634 [796-811]		0	2147.17	0.884	1.021	1.06	1.312	0.996217	0.999979	1	0.874807	33.98	8.19	16.59	23.72	88	117.9	98.2	106.1	89.9	5.07	6.68	29.56	13.33	13.71	87.7	95	86.6	123.5	117.5	108.1	121.9	65.8	97.9	128	99.9	105.9	74.5	89.6	98.1	11.3	12.3	11.2	16	15.2	14	15.8	8.5	12.7	16.6	12.9	13.7	9.6	11.6	12.7	10.9	12	10.5	14.9	14.3	13.4	14.9	8	12.2	15.6	11.7	12.8	9	11.6	12.4	1	1	1	1	1	1	1	1	1	1	1	1	1	1	1	Shared	High	High	High	High	High	High	High	High	High	High	High	High	High	High	High	High	1.836e-05	7.826e-07	3.3
	High	[K].AQDGAAMEMQPLK.[S]	1xOxidation [M9]; 1xTMTpro [K13]; 1xTMTpro [N-Term]	1.11485e-05	1.5452e-05	1	P20020	P20020 [325-337]		0	2014.06																																																																																			No Quan Values	High	High	High	High	High	High	High	High	High	High	High	High	High	High	High	High	1.836e-05	4.698e-06	4.07
	High	[K].EANHDGDFGITLAELR.[A]	1xTMTpro [N-Term]	8.28745e-08	1.5452e-05	1	P20020	P20020 [20-35]		0	2062.05																																																																																			No Quan Values	High	High	High	High	High	High	High	High	High	High	High	High	High	High	High	High	1.836e-05	2.77e-08	3.98
	High	[K].EANHDGDFGITLAELR.[A]	1xDeamidated [N3]; 1xTMTpro [N-Term]	0.00176471	0.000110349	1	P20020	P20020 [20-35]		0	2063.04																																																																																			No Quan Values	High	High	High	High	High	High	High	High	High	High	High	High	High	High	High	High	6.621e-05	0.0009636	3.69
	High	[K].EASDIILTDDNFTSIVK.[A]	1xTMTpro [K17]; 1xTMTpro [N-Term]	4.82152e-07	1.5452e-05	2	P20020; P23634	P20020 [824-840]; P23634 [812-828]		0	2489.36	0.93	1.149	0.95	1.029	0.999364	0.988802	0.999247	0.999993	4.5	18.69	14.99	10.64	94.7	112.9	100.5	93.5	98.4	6.89	16.6	14.01	3.91	7.16	90.8	102.7	92	91.2	127.6	109.7	97.6	122.2	95.9	90.9	88.4	95.5	95.5	93.5	106.6	16.8	19	17	16.8	23.6	20.3	18	22.6	17.7	16.8	16.3	17.6	17.6	17.3	19.7	16.1	18.6	15.9	15.7	22.1	19.5	17	21.3	17.1	15.8	14.7	16.5	16.6	17.3	19.3	1	1	1	1	1	1	1	1	1	1	1	1	1	1	1	Shared	High	High	High	High	High	High	High	High	High	High	High	High	High	High	High	High	1.836e-05	1.746e-07	4.94
	High	[K].GEIEQER.[I]	1xTMTpro [N-Term]	0.0482913	0.00599381	1	P20020; Q01814	P20020 [748-754]; Q01814 [771-777]		0	1164.62																																																																																			Shared	High	High	High	High	High	High	High	High	High	High	High	High	High	High	High	High	0.003844	0.03175	2.77
	High	[K].GIIDSTVSDQR.[Q]	1xTMTpro [N-Term]	6.252e-05	1.5452e-05	2	P20020	P20020 [779-789]		0	1494.81	1.226	1.202	1.059	1.256	0.946602	0.97752	0.998829	0.879237	20.49	18.05	11.1	15.24	109.6	110.2	84	99	97.2	6.74	19.18	13.73	6.16	23.15	113.5	99.2	105.6	145.4	105.5	106.2	78.2	80.9	100	95.4	100	88.4	115.8	93.6	72.3	17.1	15	15.9	22	15.9	16	11.8	12.2	15.1	14.4	15.1	13.3	17.5	14.1	10.9	16.4	14.7	15	20.5	14.9	15.4	11.1	11.5	14.5	13.6	13.6	12.5	16.4	14.1	10.7	1	1	1	1	1	1	1	1	1	1	1	1	1	1	1		High	High	High	High	High	High	High	High	High	High	High	High	High	High	High	High	1.836e-05	2.882e-05	2.6
	High	[R].HLDACETMGNATAICSDK.[T]	2xCarbamidomethyl [C5; C15]; 1xTMTpro [K18]; 1xTMTpro [N-Term]	5.34577e-08	1.5452e-05	1	P20020; Q01814; P23634	P20020 [459-476]; Q01814 [483-500]; P23634 [449-466]		0	2602.26	0.928	0.865	0.875	0.937	0.999364	0.992156	0.991087	0.999993	14.58	34.9	30.02	13.08	84.2	108.1	104.9	114.2	88.7	14.91	23	14.37	14.4	19.73	86.2	73.9	99.7	113.3	72.7	110.7	83.8	110	107.5	131	117	97.9	120.9	84.4	90.9	11.5	9.8	13.2	15	9.7	14.7	11.1	14.6	14.3	17.4	15.5	13	16.1	11.2	12.1	11	9.6	12.4	14	9.1	14.2	10.5	13.8	13.8	16.4	14	12.1	15.1	11.2	11.8	1	1	1	1	1	1	1	1	1	1	1	1	1	1	1	Shared	High	High	High	High	High	High	High	High	High	High	High	High	High	High	High	High	1.836e-05	1.747e-08	4.82
	High	[R].HLDACETMGNATAICSDK.[T]	2xCarbamidomethyl [C5; C15]; 1xOxidation [M8]; 1xTMTpro [K18]; 1xTMTpro [N-Term]	2.17808e-11	1.5452e-05	1	P20020; Q01814; P23634	P20020 [459-476]; Q01814 [483-500]; P23634 [449-466]		0	2618.25	1.073	0.939	0.926	0.862	0.998068	0.999979	0.994719	0.985503	23.98	3.99	23.8	30.87	96.3	97.2	89.8	104	112.7	5.72	8.41	23.51	7.92	19.97	101.2	93.3	90.7	94.1	106.2	90.7	81.2	87	123.3	97.6	113.1	100.8	109.2	84.6	127.1	29.2	26.9	26.2	27.2	30.6	26.2	23.4	25.1	35.6	28.1	32.6	29.1	31.5	24.4	36.7	28	26.4	24.5	25.3	28.7	25.2	22.1	23.6	34.3	26.5	29.5	27.1	29.6	24.4	35.9	1	1	1	1	1	1	1	1	1	1	1	1	1	1	1	Shared	High	High	High	High	High	High	High	High	High	High	High	High	High	High	High	High	1.836e-05	4.844e-12	6.79
	High	[K].KQDGAIENR.[N]	1xTMTpro [K1]; 1xTMTpro [N-Term]	0.0338656	0.00377395	1	P20020	P20020 [312-320]		1	1638.94	0.84	1.439	1.01	1.796	0.964843	0.570576	1	0.158371	52.41	15.14	0.67	2.38	83.6	150	89.6	94	82.8	6.97	6.35	45.55	14.08	1.62	81.2	73	83.5	131.2	145.6	147.8	62.5	86.9	150.7	91.2	89.6	114.4	80.3	79.8	82.3	18.6	16.7	19.1	30.1	33.4	33.8	14.3	19.9	34.5	20.9	20.5	26.2	18.4	18.3	18.8	17.8	16.4	17.9	28	31.3	32.6	13.5	18.7	33.3	19.6	18.5	24.5	17.3	18.3	18.5	1	1	1	1	1	1	1	1	1	1	1	1	1	1	1		High	High	High	High	High	High	High	High	High	High	High	High	High	High	High	High	0.002295	0.02186	2.09
	High	[R].IEDSEPHIPLIDDTDAEDDAPTKR.[N]	1xTMTpro [K23]; 1xTMTpro [N-Term]	2.71755e-05	1.5452e-05	1	P20020	P20020 [1152-1175]		1	3300.67	0.881	1.281	0.731	0.928	0.98104	0.887766	0.701477	0.999993	23.75	14.77	12.91	9.66	95.1	103.8	107.8	81.4	111.8	25.99	1.57	8.45	12.86	12.39	95.1	68.7	117.3	104.4	101.4	103.9	107.9	94.9	111.8	81.5	95	73.7	130.1	102.1	111.9	23.1	16.6	28.4	25.3	24.6	25.2	26.2	23	27.1	19.8	23	17.9	31.5	24.8	27.1	22.1	16.3	26.7	23.6	23.1	24.2	24.7	21.7	26.1	18.6	20.8	16.7	29.6	24.8	26.6	1	1	1	1	1	1	1	1	1	1	1	1	1	1	1		High	High	High	High	High	High	High	High	High	High	High	High	High	High	High	High	1.836e-05	1.202e-05	3.47
	High	[K].ILSANGEAK.[V]	1xDeamidated [N5]; 1xTMTpro [K9]; 1xTMTpro [N-Term]	0.00055412	3.5286e-05	2	P20020	P20020 [614-622]		0	1511.89	0.979	1.226	1.03	1.231	0.999364	0.902016	1	0.909282	7.03	13.19	1.96	8.11	95.8	115.2	108.6	90.4	90.1	11.27	5.38	10.51	16.11	11.52	109.6	88.5	94	120.9	113	108.7	106.6	90.3	110.7	108.2	79.1	88.7	106.4	87.1	88.4	50.6	40.9	43.4	55.8	52.2	50.2	49.2	41.7	51.1	50	36.5	40.9	49.1	40.2	40.8	48.5	40.1	40.7	52.1	48.9	48.3	46.4	39.3	49.3	47	33	38.2	46.1	40.2	40	2	2	2	2	2	2	2	2	2	2	2	2	2	2	2		High	High	High	High	High	High	High	High	High	High	High	High	High	High	High	High	2.65e-05	0.0002839	3.34
	High	[K].IQESYGDVYGICTK.[L]	1xCarbamidomethyl [C12]; 1xTMTpro [K14]; 1xTMTpro [N-Term]	2.19253e-08	1.5452e-05	2	P20020	P20020 [49-62]		0	2241.17	1.002	1.069	0.975	1.036	0.999999	0.999979	1	0.999993	6.36	3.8	14.65	9.72	97.2	104.4	98.4	100.3	99.7	4.17	12.28	11.68	8.22	10.08	103.1	98	95	105.2	93.5	119.5	103	82.2	99.1	101	87.5	101.6	95.3	100.4	115.4	35.5	33.7	32.7	36.2	32.2	41.1	35.4	28.3	34.1	34.7	30.1	34.9	32.8	34.5	39.7	34	33	30.6	33.7	30.2	39.5	33.4	26.6	32.8	32.7	27.2	32.6	30.8	34.5	38.9	1	1	1	1	1	1	1	1	1	1	1	1	1	1	1		High	High	High	High	High	High	High	High	High	High	High	High	High	High	High	High	1.836e-05	6.87e-09	6.2
	High	[K].IQESYGDVYGICTK.[L]	1xCarbamidomethyl [C12]; 1xDeamidated [Q2]; 1xTMTpro [K14]; 1xTMTpro [N-Term]	4.03898e-08	1.5452e-05	2	P20020	P20020 [49-62]		0	2242.16	1.083	0.98	0.96	0.937	0.998305	0.999979	0.999619	0.999993	7.16	23.31	12.7	24.74	97.7	102.6	96.4	102.9	100.3	7.13	13.41	4.43	12.42	17.11	96.1	97.4	109.2	114	86.9	102.3	98	90	96.2	82.8	102.6	104.4	100.1	92.8	127.4	25	25.4	28.4	29.7	22.6	26.7	25.5	23.4	25.1	21.6	26.7	27.2	26.1	24.2	33.2	24	24.9	26.7	27.7	21.2	25.6	24.1	22.1	24.1	20.3	24.1	25.4	24.5	24.2	32.5	1	1	1	1	1	1	1	1	1	1	1	1	1	1	1		High	High	High	High	High	High	High	High	High	High	High	High	High	High	High	High	1.836e-05	1.297e-08	6.82
	High	[R].MTVVQAYINEK.[H]	1xTMTpro [K11]; 1xTMTpro [N-Term]	0.00367031	0.000280961	1	P20020	P20020 [485-495]		0	1904.08	1.135	1.245	1.16	1.387	0.987025	0.952235	0.989489	0.725029	9.6	10.73	56.84	15.09	95	116.4	113.3	93.5	81.8	24.8	5.99	23.51	23.63	26.94	90.8	123	76.1	119.6	106.3	111.3	75.2	108.4	121.6	123.5	79.6	89.4	78.3	76.6	120.2	13.8	18.7	11.6	18.2	16.2	17	11.4	16.5	18.5	18.8	12.1	13.6	11.9	11.7	18.3	13.2	18.4	10.9	17	15.2	16.3	10.8	15.5	17.8	17.7	10.9	12.7	11.2	11.7	17.9	1	1	1	1	1	1	1	1	1	1	1	1	1	1	1		High	High	High	High	High	High	High	High	High	High	High	High	High	High	High	High	0.0001594	0.002082	2.41
	High	[R].MVTGDNINTAR.[A]	1xTMTpro [N-Term]	0.000202843	3.5286e-05	1	P20020; Q01814; P23634	P20020 [706-716]; Q01814 [729-739]; P23634 [694-704]		0	1495.79	0.851	1.328	0.873	1.226	0.964884	0.809916	0.97937	0.94733	11.74	10.83	1.73	17.12	83.3	117	117.1	88.1	94.5	16.46	11.65	12.05	31.22	3.2	83.5	111	85.3	100.3	126	119.9	98.1	120	123.4	53.2	102.3	90.3	96.8	92.1	97.8	21.3	28.3	21.7	25.5	32.1	30.5	25	30.6	31.4	13.6	26.1	23	24.7	23.4	24.9	20.4	27.7	20.4	23.8	30.1	29.4	23.6	28.8	30.3	12.7	23.5	21.5	23.1	23.4	24.4	1	1	1	1	1	1	1	1	1	1	1	1	1	1	1	Shared	High	High	High	High	High	High	High	High	High	High	High	High	High	High	High	High	2.65e-05	9.906e-05	3.58
	High	[R].MVTGDNINTAR.[A]	1xOxidation [M1]; 1xTMTpro [N-Term]	0.00279448	0.000169931	1	P20020; Q01814; P23634	P20020 [706-716]; Q01814 [729-739]; P23634 [694-704]		0	1511.78	1.005	1.208	1	1.139	0.999999	0.949525	1	0.990907	11.9	3.47	15.38	24.62	96.8	111.5	97.9	92.9	100.9	6.88	7.97	16.19	8.92	17.65	92.7	106.3	99.2	117.7	101	114.3	100.3	105.8	77	95.2	110.4	94.6	103.3	106.3	75.8	32.2	37	34.5	41	35.1	39.8	34.9	36.8	26.8	33.1	38.4	32.9	36	37	26.4	30.9	36.3	32.4	38.2	33	38.3	32.9	34.7	25.8	31.1	34.7	30.7	33.7	37	25.9	1	1	1	1	1	1	1	1	1	1	1	1	1	1	1	Shared	High	High	High	High	High	High	High	High	High	High	High	High	High	High	High	High	9.879e-05	0.001564	1.74
	High	[R].QVVAVTGDGTNDGPALK.[K]	1xTMTpro [K17]; 1xTMTpro [N-Term]	2.07002e-08	1.5452e-05	2	P20020; Q01814; P23634	P20020 [790-806]; Q01814 [813-829]; P23634 [778-794]		0	2250.26	0.938	1.043	0.957	1.138	0.999364	0.999979	0.998344	0.991622	1.25	1.38	2.9	0.99	90.9	110.7	96.6	104.1	97.7	9.34	1.32	5.11	10.43	7.43	106.2	90.5	90.8	110.6	108.4	111.1	88.8	96.5	97.6	107.1	103.9	87.7	108.7	94.6	97.6	45.5	38.8	38.9	47.4	46.4	47.6	38	41.3	41.8	45.8	44.5	37.6	46.5	40.5	41.8	43.5	38	36.5	44.2	43.5	45.8	35.8	38.9	40.3	43.1	40.2	35.1	43.7	40.5	40.9	2	2	2	2	2	2	2	2	2	2	2	2	2	2	2	Shared	High	High	High	High	High	High	High	High	High	High	High	High	High	High	High	High	1.836e-05	6.45e-09	4.56
	High	[K].SEEGGDGDEKDK.[K]	2xTMTpro [K10; K12]; 1xTMTpro [N-Term]	0.00581809	0.000681502	1	P20020	P20020 [338-349]		1	2178.13	0.854	1.31	1.18	1.387	0.951553	0.804909	0.948304	0.482291	3.82	17.97	6.32	16.74	87.7	114.3	105.3	79.4	113.4	32.19	22.6	4.38	14.69	24.22	83.3	140	83	149.4	98.8	108.5	100	105.8	97.1	72.4	75.4	94.3	107.7	113.8	70.3	39.1	65.8	39	70.2	46.4	51	47	49.7	45.7	34	35.5	44.3	50.7	53.5	33.1	37.5	64.6	36.6	65.5	43.6	49.1	44.3	46.8	44	32	32	41.4	47.5	53.5	32.4	1	1	1	1	1	1	1	1	1	1	1	1	1	1	1		High	High	High	High	High	High	High	High	High	High	High	High	High	High	High	High	0.000379	0.003374	2.59
	High	[R].SSLYEGLEKPESR.[ST]	1xTMTpro [K9]; 1xTMTpro [N-Term]	1.13914e-05	1.5452e-05	2	P20020; Q01814	P20020 [1126-1138]; Q01814 [1149-1161]		0	2103.16	1.106	1.192	1.223	1.077	0.994406	0.969621	0.946025	0.999993	5.46	14.45	23.57	7.89	109.9	104.1	99.4	96.7	89.9	12.48	10.48	3.23	25.35	7.83	104.5	109.4	131.5	103.6	96.3	118.1	98.2	98.9	104.1	96.3	60.3	99.1	101.6	89.4	88.6	23.9	25.1	30.1	23.7	22.1	27.1	22.5	22.7	23.8	22.1	13.8	22.7	23.3	20.5	20.3	22.9	24.6	28.2	22.1	20.7	26	21.2	21.3	23	20.7	12.5	21.2	21.8	20.5	19.9	1	1	1	1	1	1	1	1	1	1	1	1	1	1	1	Shared	High	High	High	High	High	High	High	High	High	High	High	High	High	High	High	High	1.836e-05	4.84e-06	3.65
	High	[K].TECALLGLLLDLK.[R]	1xCarbamidomethyl [C3]; 1xTMTpro [K13]; 1xTMTpro [N-Term]	4.42309e-07	1.5452e-05	2	P20020	P20020 [545-557]		0	2067.24	0.901	1.129	0.922	0.981	0.986664	0.987968	0.989489	0.999993	16.66	4.53	0.6	7.86	95.3	102	101.5	92.3	108.9	4.75	6.27	14.9	6.86	7.82	97.7	88.9	92.7	109.7	99.1	98.2	96.2	98.6	124.8	97.2	84.8	89.7	105.9	116.6	100	89.8	81.7	85.2	100.9	91.1	90.2	88.4	90.6	114.8	89.4	78	82.5	97.3	107.2	92	86	80.1	79.9	94.1	85.5	86.8	83.4	85.3	110.6	84	70.4	77	91.4	107.2	90.1	2	2	2	2	2	2	2	2	2	2	2	2	2	2	2		High	High	High	High	High	High	High	High	High	High	High	High	High	High	High	High	1.836e-05	1.601e-07	5.13
	High	[K].TSPNEGLSGNPADLER.[R]	1xTMTpro [N-Term]	5.85754e-10	1.5452e-05	2	P20020	P20020 [65-80]		0	1960.99																																																																																			No Quan Values	High	High	High	High	High	High	High	High	High	High	High	High	High	High	High	High	1.836e-05	1.533e-10	5.37
	High	[K].TVIEPMASEGLR.[T]	1xTMTpro [N-Term]	4.69108e-05	1.5452e-05	2	P20020	P20020 [635-646]		0	1606.88																																																																																			No Quan Values	High	High	High	High	High	High	High	High	High	High	High	High	High	High	High	High	1.836e-05	2.134e-05	3.85
	High	[K].TVIEPMASEGLR.[T]	1xOxidation [M6]; 1xTMTpro [N-Term]	0.0153247	0.00163849	1	P20020	P20020 [635-646]		0	1622.87																																																																																			Excluded by Method	High	High	High	High	High	High	High	High	High	High	High	High	High	High	High	High	0.001001	0.009444	2.32
	High	[K].YGDLLPADGILIQGNDLK.[I]	1xTMTpro [K18]; 1xTMTpro [N-Term]	2.15004e-06	1.5452e-05	2	P20020; P23634	P20020 [220-237]; P23634 [216-233]		0	2523.43																																																																																			Shared	High	High	High	High	High	High	High	High	High	High	High	High	High	High	High	High	1.836e-05	8.409e-07	4.62
High	P35232	Prohibitin OS=Homo sapiens OX=9606 GN=PHB PE=1 SV=1	0	163.29	69	17	63	17	272	29.8	5.76	17	63	1.104	1.012	1.119	0.969	0.14	0.02	0.16	-0.05	0.203771	0.891114	0.200803	0.83883	0.807919	0.993708	0.771338	0.999112	0.7	6.99	3.8	1.98	111	95.2	100.6	94	99.2	1.55	2.14	1.04	3.24	1.17	108.5	111.8	111	95.1	94.3	98.2	98.7	100.5	100.5	94	98.6	92.7	99.5	97.4	99.2	1627.8	1676.8	1665.3	1427.1	1414.9	1473.2	1481	1508.3	1508	1410.3	1478.4	1390.3	1492.6	1460.4	1487.6	1559.2	1644.9	1561.6	1331.2	1327.2	1417.3	1396.6	1420	1453	1326.1	1334.8	1297.9	1401	1460.4	1457.5	16	16	16	16	16	16	16	16	16	16	16	16	16	16	16	0
	Confidence	Annotated Sequence	Modifications	Qvality PEP	Qvality q-value	# PSMs	Master Protein Accessions	Positions in Master Proteins	Modifications in Master Proteins	# Missed Cleavages	Theo. MH+ [Da]	Abundance Ratio: (KO2) / (nt2)	Abundance Ratio: (KO3) / (nt3)	Abundance Ratio: (KO2) / (WT)	Abundance Ratio: (KO3) / (WT)	Abundance Ratio Adj. P-Value: (KO2) / (nt2)	Abundance Ratio Adj. P-Value: (KO3) / (nt3)	Abundance Ratio Adj. P-Value: (KO2) / (WT)	Abundance Ratio Adj. P-Value: (KO3) / (WT)	Abundance Ratio Variability [%]: (KO2) / (nt2)	Abundance Ratio Variability [%]: (KO3) / (nt3)	Abundance Ratio Variability [%]: (KO2) / (WT)	Abundance Ratio Variability [%]: (KO3) / (WT)	Abundances (Grouped): KO2	Abundances (Grouped): KO3	Abundances (Grouped): nt2	Abundances (Grouped): nt3	Abundances (Grouped): WT	Abundances (Grouped) CV [%]: KO2	Abundances (Grouped) CV [%]: KO3	Abundances (Grouped) CV [%]: nt2	Abundances (Grouped) CV [%]: nt3	Abundances (Grouped) CV [%]: WT	Abundances (Scaled): F1: 127C, Sample, KO2, 1	Abundances (Scaled): F1: 128C, Sample, KO2, 2	Abundances (Scaled): F1: 129C, Sample, KO2, 3	Abundances (Scaled): F1: 130C, Sample, KO3, 1	Abundances (Scaled): F1: 131C, Sample, KO3, 2	Abundances (Scaled): F1: 132C, Sample, KO3, 3	Abundances (Scaled): F1: 129N, Sample, nt2, 1	Abundances (Scaled): F1: 130N, Sample, nt2, 2	Abundances (Scaled): F1: 131N, Sample, nt2, 3	Abundances (Scaled): F1: 132N, Sample, nt3, 1	Abundances (Scaled): F1: 133N, Sample, nt3, 2	Abundances (Scaled): F1: 134N, Sample, nt3, 3	Abundances (Scaled): F1: 126, Sample, WT, 1	Abundances (Scaled): F1: 127N, Sample, WT, 2	Abundances (Scaled): F1: 128N, Sample, WT, 3	Abundances (Normalized): F1: 127C, Sample, KO2, 1	Abundances (Normalized): F1: 128C, Sample, KO2, 2	Abundances (Normalized): F1: 129C, Sample, KO2, 3	Abundances (Normalized): F1: 130C, Sample, KO3, 1	Abundances (Normalized): F1: 131C, Sample, KO3, 2	Abundances (Normalized): F1: 132C, Sample, KO3, 3	Abundances (Normalized): F1: 129N, Sample, nt2, 1	Abundances (Normalized): F1: 130N, Sample, nt2, 2	Abundances (Normalized): F1: 131N, Sample, nt2, 3	Abundances (Normalized): F1: 132N, Sample, nt3, 1	Abundances (Normalized): F1: 133N, Sample, nt3, 2	Abundances (Normalized): F1: 134N, Sample, nt3, 3	Abundances (Normalized): F1: 126, Sample, WT, 1	Abundances (Normalized): F1: 127N, Sample, WT, 2	Abundances (Normalized): F1: 128N, Sample, WT, 3	Abundance: F1: 127C, Sample, KO2, 1	Abundance: F1: 128C, Sample, KO2, 2	Abundance: F1: 129C, Sample, KO2, 3	Abundance: F1: 130C, Sample, KO3, 1	Abundance: F1: 131C, Sample, KO3, 2	Abundance: F1: 132C, Sample, KO3, 3	Abundance: F1: 129N, Sample, nt2, 1	Abundance: F1: 130N, Sample, nt2, 2	Abundance: F1: 131N, Sample, nt2, 3	Abundance: F1: 132N, Sample, nt3, 1	Abundance: F1: 133N, Sample, nt3, 2	Abundance: F1: 134N, Sample, nt3, 3	Abundance: F1: 126, Sample, WT, 1	Abundance: F1: 127N, Sample, WT, 2	Abundance: F1: 128N, Sample, WT, 3	Abundances Count: F1: 127C, Sample, KO2, 1	Abundances Count: F1: 128C, Sample, KO2, 2	Abundances Count: F1: 129C, Sample, KO2, 3	Abundances Count: F1: 130C, Sample, KO3, 1	Abundances Count: F1: 131C, Sample, KO3, 2	Abundances Count: F1: 132C, Sample, KO3, 3	Abundances Count: F1: 129N, Sample, nt2, 1	Abundances Count: F1: 130N, Sample, nt2, 2	Abundances Count: F1: 131N, Sample, nt2, 3	Abundances Count: F1: 132N, Sample, nt3, 1	Abundances Count: F1: 133N, Sample, nt3, 2	Abundances Count: F1: 134N, Sample, nt3, 3	Abundances Count: F1: 126, Sample, WT, 1	Abundances Count: F1: 127N, Sample, WT, 2	Abundances Count: F1: 128N, Sample, WT, 3	Quan Info	Found in Sample: [S3] F1: 127C, Sample, KO2, 1	Found in Sample: [S5] F1: 128C, Sample, KO2, 2	Found in Sample: [S7] F1: 129C, Sample, KO2, 3	Found in Sample: [S9] F1: 130C, Sample, KO3, 1	Found in Sample: [S11] F1: 131C, Sample, KO3, 2	Found in Sample: [S13] F1: 132C, Sample, KO3, 3	Found in Sample: [S6] F1: 129N, Sample, nt2, 1	Found in Sample: [S8] F1: 130N, Sample, nt2, 2	Found in Sample: [S10] F1: 131N, Sample, nt2, 3	Found in Sample: [S12] F1: 132N, Sample, nt3, 1	Found in Sample: [S14] F1: 133N, Sample, nt3, 2	Found in Sample: [S15] F1: 134N, Sample, nt3, 3	Found in Sample: [S1] F1: 126, Sample, WT, 1	Found in Sample: [S2] F1: 127N, Sample, WT, 2	Found in Sample: [S4] F1: 128N, Sample, WT, 3	Confidence (by Search Engine): A2 Sequest HT	Percolator q-Value (by Search Engine): A2 Sequest HT	Percolator PEP (by Search Engine): A2 Sequest HT	XCorr (by Search Engine): A2 Sequest HT
	High	[K].AAELIANSLATAGDGLIELR.[K]	1xTMTpro [N-Term]	1.03143e-11	1.5452e-05	5	P35232	P35232 [220-239]		0	2302.29	1.242	1.016	1.135	0.934	0.788582	0.999979	0.986403	0.999993	1.97	22.99	5.82	0.33	114.8	94.5	97	94.6	99.1	6.1	3.25	3.71	18.99	2.19	121.7	107.7	114.5	90	95.9	94.2	96.7	99.3	92.2	116.9	94.3	80.3	96.6	98.8	100.9	61.2	54.2	57.6	45.3	48.2	47.4	48.7	49.9	46.4	58.8	47.5	40.4	48.6	49.7	50.8	58.7	53.2	54	42.2	45.2	45.6	45.9	47	44.7	55.3	42.9	37.7	45.6	49.7	49.7	2	2	2	2	2	2	2	2	2	2	2	2	2	2	2		High	High	High	High	High	High	High	High	High	High	High	High	High	High	High	High	1.836e-05	2.223e-12	4.26
	High	[K].AAELIANSLATAGDGLIELR.[K]	1xDeamidated [N7]; 1xTMTpro [N-Term]	3.6808e-11	1.5452e-05	4	P35232	P35232 [220-239]		0	2303.28	1.136	0.9	0.996	0.909	0.987025	0.995904	1	0.999585	15.74	12.42	18.04	26.43	102.9	91	106.8	99.3	100.1	31.69	26.22	31.41	8.75	12.69	91.6	155.5	94.5	83.6	127.1	82.1	72.9	136.8	98.1	100.7	84.6	91.3	91.9	82.8	106.4	12.5	21.3	12.9	11.4	17.4	11.2	10	18.7	13.4	13.8	11.6	12.5	12.6	11.3	14.6	12	20.9	12.1	10.7	16.3	10.8	9.4	17.6	12.9	12.9	10.5	11.7	11.8	11.3	14.3	1	1	1	1	1	1	1	1	1	1	1	1	1	1	1		High	High	High	High	High	High	High	High	High	High	High	High	High	High	High	High	1.836e-05	8.394e-12	4.92
	High	[K].AAIISAEGDSK.[A]	1xTMTpro [K11]; 1xTMTpro [N-Term]	1.05256e-05	1.5452e-05	4	P35232	P35232 [209-219]		0	1669.96	1.004	0.996	1.02	0.918	0.999999	0.999979	1	0.997421	0.62	3.76	2.78	7.01	106	95.3	102.3	95.7	100.6	8.39	5.78	2.39	6.1	2.22	99.8	117.4	105	96.1	86.2	94.5	99.8	101.5	104.6	94	104.8	94.9	99.8	98.7	103	193.1	227.1	203.2	185.9	166.7	182.9	193.1	196.3	202.3	181.9	202.7	183.6	193	191.1	199.3	185	222.7	190.6	173.4	156.4	175.9	182	184.8	195	171	183.1	171.4	181.2	191.1	195.3	4	4	4	4	4	4	4	4	4	4	4	4	4	4	4		High	High	High	High	High	High	High	High	High	High	High	High	High	High	High	High	1.836e-05	4.425e-06	3.22
	High	[K].DLQNVNITLR.[I]	1xTMTpro [N-Term]	0.000194294	3.5286e-05	3	P35232	P35232 [84-93]		0	1489.87	1.216	0.95	1.14	1.012	0.867539	0.999979	0.990249	0.999993	16.83	14.71	10.69	14.44	109.9	99	90.5	104.2	96.4	13.71	6.79	5.32	11.64	5.89	110.5	93.5	123.3	88.5	99.6	100	90.8	99.6	91	119.4	104.8	94.8	96.9	88.4	98.9	40.3	34.1	45	32.3	36.4	36.5	33.1	36.3	33.2	43.6	38.2	34.6	35.4	32.3	36.1	38.6	33.5	42.2	30.1	34.1	35.1	31.3	34.2	32	41	34.5	32.3	33.2	32.3	35.4	1	1	1	1	1	1	1	1	1	1	1	1	1	1	1		High	High	High	High	High	High	High	High	High	High	High	High	High	High	High	High	2.65e-05	9.426e-05	2.43
	High	[K].EFTEAVEAK.[Q]	1xTMTpro [K9]; 1xTMTpro [N-Term]	0.00273617	0.000130172	4	P35232	P35232 [178-186]		0	1631.91	1.109	1.159	1.115	1.099	0.965115	0.973793	0.989489	0.991423	0.75	1.17	2.33	1.65	102.8	108.2	97.8	93.4	97.8	3.47	5.96	5.59	0.81	4.55	103.5	109.7	103.2	108.9	109.3	98.2	93.3	98.4	104.3	93.9	93.6	95	99.1	98.4	91.2	116.9	123.9	116.6	123	123.5	110.9	105.4	111.1	117.8	106.1	105.7	107.4	111.9	111.1	103	111.9	121.5	109.3	114.7	115.8	106.7	99.4	104.6	113.5	99.8	95.4	100.2	105.1	111.1	100.9	2	2	2	2	2	2	2	2	2	2	2	2	2	2	2		High	High	High	High	High	High	High	High	High	High	High	High	High	High	High	High	7.707e-05	0.001526	3.5
	High	[R].FDAGELITQR.[E]	1xTMTpro [N-Term]	3.07975e-06	1.5452e-05	4	P35232	P35232 [134-143]		0	1453.8	1.133	1.035	1.174	0.991	0.943965	0.999979	0.891799	0.999993	5.76	5.66	1.01	0.17	113.5	95.8	100.2	94	96.6	1.77	0.92	3.77	4.01	0.44	110.5	113.8	114	96	97.6	96.1	104.5	100.5	96.9	89.2	94.3	96.5	96.9	96.3	97.1	178.3	183.7	184	154.9	157.5	155.1	168.6	162.1	156.4	144	152.1	155.8	156.3	155.4	156.7	170.7	180.2	172.5	144.5	147.7	149.2	159	152.7	150.7	135.4	137.4	145.5	146.7	155.4	153.6	3	3	3	3	3	3	3	3	3	3	3	3	3	3	3		High	High	High	High	High	High	High	High	High	High	High	High	High	High	High	High	1.836e-05	1.226e-06	3.95
	High	[R].GVQDIVVGEGTHFLIPWVQKPIIFDCR.[S]	1xCarbamidomethyl [C26]; 1xTMTpro [K20]; 1xTMTpro [N-Term]	1.74204e-08	1.5452e-05	4	P35232	P35232 [44-70]		0	3732.06	0.948	0.862	0.95	0.846	0.999364	0.979383	0.998344	0.967969	15.96	5.52	15.65	16.39	102.9	82.5	106.9	104.7	103	20.35	14.33	2.46	9.22	6.87	129.1	86.9	101	78.4	101.1	80.9	104.9	101.5	106.5	102.7	113	93.9	92.7	101.1	106.3	45.6	30.7	35.7	27.7	35.7	28.6	37.1	35.9	37.6	36.3	39.9	33.2	32.7	35.7	37.5	43.7	30.1	33.5	25.8	33.5	27.5	34.9	33.8	36.3	34.1	36	31	30.7	35.7	36.8	2	2	2	2	2	2	2	2	2	2	2	2	2	2	2		High	High	High	High	High	High	High	High	High	High	High	High	High	High	High	High	1.836e-05	5.377e-09	5.72
	High	[K].KAAIISAEGDSK.[A]	2xTMTpro [K1; K12]; 1xTMTpro [N-Term]	3.45507e-06	1.5452e-05	1	P35232	P35232 [208-219]		1	2102.26	1.292	0.753	1.022	0.699	0.610888	0.746557	1	0.43085	26.57	55.81	4.72	19.44	128.3	71.6	99.3	93.5	107.2	11.87	30.81	7.35	26.71	17.75	103.1	120.7	130.8	61.9	67.4	106.3	99.5	93.4	85.9	82.2	131.3	88	100.9	96.4	132.2	56	65.5	71	33.6	36.6	57.7	54	50.7	46.6	44.6	71.3	47.8	54.8	52.4	71.8	53.6	64.3	66.6	31.4	34.3	55.5	50.9	47.8	44.9	42	64.4	44.6	51.4	52.4	70.3	1	1	1	1	1	1	1	1	1	1	1	1	1	1	1		High	High	High	High	High	High	High	High	High	High	High	High	High	High	High	High	1.836e-05	1.384e-06	4.1
	High	[R].KLEAAEDIAYQLSR.[S]	1xTMTpro [K1]; 1xTMTpro [N-Term]	0.000130936	3.5286e-05	2	P35232	P35232 [240-253]		1	2215.26	1.08	0.946	1.059	0.938	0.996255	0.999979	0.999619	0.999993	3.39	8.1	7.52	11.96	106.4	89.1	99.3	99.3	105.9	6.16	7.36	1.8	7.66	10.86	113.3	100.2	107.1	87.1	89.7	100	102.6	99.9	99.2	92.1	107.4	99.9	107	87.9	106.6	50.4	44.6	47.6	38.8	39.9	44.5	45.7	44.4	44.1	41	47.8	44.5	47.6	39.1	47.4	48.3	43.7	44.7	36.2	37.4	42.8	43.1	41.8	42.5	38.5	43.1	41.5	44.7	39.1	46.5	2	2	2	2	2	2	2	2	2	2	2	2	2	2	2		High	High	High	High	High	High	High	High	High	High	High	High	High	High	High	High	2.65e-05	6.267e-05	3.82
	High	[K].LEAAEDIAYQLSR.[S]	1xTMTpro [N-Term]	2.50686e-07	1.5452e-05	2	P35232	P35232 [241-253]		0	1782.96	1.186	1.138	1.208	0.999	0.948723	0.994071	0.943679	0.999993	0.81	19.88	7.05	21.26	114.8	100	96.8	89.4	99	5.27	10.34	7.45	10.33	15.46	110.4	109.8	120.5	91.2	96.1	111	87.6	93.1	101.5	101.4	84.5	86	91.3	120.4	95.2	27	26.9	29.5	22.3	23.5	27.2	21.4	22.8	24.8	24.8	20.7	21	22.3	29.5	23.3	25.9	26.4	27.6	20.8	22.1	26.1	20.2	21.4	23.9	23.3	18.7	19.6	21	29.5	22.8	1	1	1	1	1	1	1	1	1	1	1	1	1	1	1		High	High	High	High	High	High	High	High	High	High	High	High	High	High	High	High	1.836e-05	8.786e-08	4.58
	High	[R].IFTSIGEDYDER.[V]	1xTMTpro [N-Term]	1.76584e-05	1.5452e-05	4	P35232	P35232 [106-117]		0	1748.87	1.006	1.22	1.072	1.077	0.999999	0.954119	0.99826	0.999993	1.18	1.73	4.17	15.77	112.2	100.8	111.6	81.7	93.6	10.55	7.86	17.49	24.76	10.05	109.2	93.1	114.5	98.1	106.6	91.1	108.6	91.8	130.3	79.5	115.4	74.7	91.1	89.4	106.8	27.9	23.8	29.3	25.1	27.2	23.3	27.7	23.5	33.3	20.3	29.5	19.1	23.3	22.8	27.3	26.7	23.3	27.4	23.4	25.5	22.4	26.2	22.1	32.1	19.1	26.6	17.8	21.8	22.8	26.7	2	2	2	2	2	2	2	2	2	2	2	2	2	2	2		High	High	High	High	High	High	High	High	High	High	High	High	High	High	High	High	1.836e-05	7.638e-06	3.46
	High	[R].ILFRPVASQLPR.[I]	1xTMTpro [N-Term]	0.000398293	3.5286e-05	7	P35232	P35232 [94-105]		0	1701.05																																																																																			No Quan Values	High	High	High	High	High	High	High	High	High	High	High	High	High	High	High	High	2.65e-05	0.0002004	3.25
	High	[R].NITYLPAGQSVLLQLPQ.[-]	1xTMTpro [N-Term]	3.63558e-09	1.5452e-05	4	P35232	P35232 [256-272]		0	2159.24	1.158	1.056	1.145	0.964	0.914783	0.999979	0.975727	0.999993	12.88	24.01	3.7	4.86	115.3	98.9	94.3	93.7	97.9	3.75	12.4	17.85	6.79	7.03	115.1	109.1	117.3	83.2	106.6	98.8	91.4	94.1	124.6	93.9	83.1	93.5	89.1	97.7	102.5	64.3	60.9	65.5	46.4	59.5	55.2	51	52.6	69.6	52.5	46.4	52.2	49.8	54.6	57.2	61.6	59.7	61.4	43.3	55.8	53.1	48.1	49.5	67.1	49.3	41.9	48.7	46.7	54.6	56.1	2	2	2	2	2	2	2	2	2	2	2	2	2	2	2		High	High	High	High	High	High	High	High	High	High	High	High	High	High	High	High	1.836e-05	1.036e-09	4.33
	High	[R].NVPVITGSK.[D]	1xTMTpro [K9]; 1xTMTpro [N-Term]	0.00111025	9.68797e-05	5	P35232	P35232 [75-83]		0	1522.94	1.084	1.093	1.132	0.948	0.984212	0.999979	0.945206	0.999993	0.14	1.26	13.11	1.64	110.1	99.6	101.6	91.4	97.3	5.88	4.73	3.08	1.78	7.05	101.8	110.4	114.3	99.8	92.5	101	99.1	101.9	105.3	91.4	94.3	91.6	106.5	97.5	92.7	266.6	289.3	299.4	261.6	242.2	264.6	259.5	266.9	276	239.4	247.2	240.1	278.9	255.5	242.9	255.4	283.8	280.7	244	227.2	254.5	244.7	251.3	265.9	225.1	223.2	224.1	261.8	255.5	238	5	5	5	5	5	5	5	5	5	5	5	5	5	5	5		High	High	High	High	High	High	High	High	High	High	High	High	High	High	High	High	5.964e-05	0.0005893	3.18
	High	[K].QVAQQEAER.[A]	1xTMTpro [N-Term]	0.00782911	0.0010014	2	P35232	P35232 [187-195]		0	1362.73																																																																																			No Quan Values	High	High	High	High	High	High	High	High	High	High	High	High	High	High	High	High	0.0005918	0.004636	3.19
	High	[R].QVSDDLTER.[A]	1xTMTpro [N-Term]	0.0040446	0.000390105	2	P35232	P35232 [149-157]		0	1366.71	1.082	0.979	1.106	0.984	0.994406	0.999979	0.994634	0.999993	3.53	19.07	7.18	16.08	107.6	95.7	99.4	100.1	97.2	9.48	25.85	1.72	5.21	3.47	106.5	124.9	106.3	94.7	65.2	111.4	98.5	97.3	100.7	96.7	106.8	99.2	96.3	94.5	101	38.4	45	38.3	34.1	23.5	40.2	35.5	35.1	36.3	34.9	38.5	35.7	34.7	34	36.4	36.8	44.2	35.9	31.8	22.1	38.6	33.5	33	35	32.8	34.7	33.4	32.6	34	35.7	2	2	2	2	2	2	2	2	2	2	2	2	2	2	2		High	High	High	High	High	High	High	High	High	High	High	High	High	High	High	High	0.0002296	0.002299	3.18
	High	[K].VFESIGK.[F]	1xTMTpro [K7]; 1xTMTpro [N-Term]	0.0158281	0.00167237	4	P35232	P35232 [5-11]		0	1387.84	1.123	1.017	1.121	0.977	0.9366	0.999979	0.960723	0.999993	2.59	0.11	3.33	2.31	110.6	96.5	100.8	93.4	98.7	2.7	1.46	5.4	2.72	0.45	113.8	111.1	107.8	96.9	95.4	98.2	101.3	104.9	94.3	95.4	93.8	90.4	99.2	99.1	98.4	347.3	339.4	329.1	296	291.2	299.8	309.2	320.5	287.9	291.3	286.3	276.2	303	302.6	300.5	332.7	332.9	308.6	276.1	273.1	288.4	291.6	301.7	277.4	273.9	258.5	257.8	284.4	302.6	294.4	4	4	4	4	4	4	4	4	4	4	4	4	4	4	4		High	High	High	High	High	High	High	High	High	High	High	High	High	High	High	High	0.001018	0.009792	2.07
	High	[R].VLPSITTEILK.[S]	1xTMTpro [K11]; 1xTMTpro [N-Term]	0.00163193	0.000110349	2	P35232	P35232 [118-128]		0	1822.15	1.258	1.023	1.215	1.033	0.683571	0.999979	0.817374	0.999993	3.99	14.24	6.36	3.03	115.5	100.1	92.3	97.8	94.3	3.06	1.68	0.69	9.37	3.2	115.3	120.5	113.7	100.3	97.2	99.9	91.6	92.1	92.9	87.1	105.1	97.6	99.1	94.1	93.6	102	106.6	100.6	88.7	86	88.3	81	81.4	82.1	77	93	86.3	87.7	83.2	82.8	97.7	104.6	94.3	82.7	80.6	85	76.4	76.6	79.1	72.4	83.9	80.6	82.3	83.2	81.1	2	2	2	2	2	2	2	2	2	2	2	2	2	2	2		High	High	High	High	High	High	High	High	High	High	High	High	High	High	High	High	6.621e-05	0.0008847	2.53
High	Q13523	Serine/threonine-protein kinase PRP4 homolog OS=Homo sapiens OX=9606 GN=PRPF4B PE=1 SV=3	0	163.064	25	21	42	21	1007	116.9	10.26	21	42	0.94	1.037	0.906	0.931	-0.09	0.05	-0.14	-0.1	0.451302	0.852433	0.166886	0.459338	0.956624	0.993708	0.732552	0.956886	3.1	0.08	4.16	3.37	96.5	99	103.9	94	106.6	2.68	2.22	4.47	1.44	1.88	98.1	97	93.2	98	102.4	99.5	104.4	105.2	96.9	94.5	93.2	95.9	105.3	107	109.3	955.7	944.1	907.6	954.3	996.8	968.7	1016.2	1024.9	943.9	919.9	907.8	934.2	1025.5	1042.3	1064.7	915.4	926.2	851.1	890.2	935	931.9	958.3	964.9	909.5	865	819.6	872.1	962.7	1042.3	1043.1	20	20	20	20	20	20	20	20	20	20	20	20	20	20	20	0
	Confidence	Annotated Sequence	Modifications	Qvality PEP	Qvality q-value	# PSMs	Master Protein Accessions	Positions in Master Proteins	Modifications in Master Proteins	# Missed Cleavages	Theo. MH+ [Da]	Abundance Ratio: (KO2) / (nt2)	Abundance Ratio: (KO3) / (nt3)	Abundance Ratio: (KO2) / (WT)	Abundance Ratio: (KO3) / (WT)	Abundance Ratio Adj. P-Value: (KO2) / (nt2)	Abundance Ratio Adj. P-Value: (KO3) / (nt3)	Abundance Ratio Adj. P-Value: (KO2) / (WT)	Abundance Ratio Adj. P-Value: (KO3) / (WT)	Abundance Ratio Variability [%]: (KO2) / (nt2)	Abundance Ratio Variability [%]: (KO3) / (nt3)	Abundance Ratio Variability [%]: (KO2) / (WT)	Abundance Ratio Variability [%]: (KO3) / (WT)	Abundances (Grouped): KO2	Abundances (Grouped): KO3	Abundances (Grouped): nt2	Abundances (Grouped): nt3	Abundances (Grouped): WT	Abundances (Grouped) CV [%]: KO2	Abundances (Grouped) CV [%]: KO3	Abundances (Grouped) CV [%]: nt2	Abundances (Grouped) CV [%]: nt3	Abundances (Grouped) CV [%]: WT	Abundances (Scaled): F1: 127C, Sample, KO2, 1	Abundances (Scaled): F1: 128C, Sample, KO2, 2	Abundances (Scaled): F1: 129C, Sample, KO2, 3	Abundances (Scaled): F1: 130C, Sample, KO3, 1	Abundances (Scaled): F1: 131C, Sample, KO3, 2	Abundances (Scaled): F1: 132C, Sample, KO3, 3	Abundances (Scaled): F1: 129N, Sample, nt2, 1	Abundances (Scaled): F1: 130N, Sample, nt2, 2	Abundances (Scaled): F1: 131N, Sample, nt2, 3	Abundances (Scaled): F1: 132N, Sample, nt3, 1	Abundances (Scaled): F1: 133N, Sample, nt3, 2	Abundances (Scaled): F1: 134N, Sample, nt3, 3	Abundances (Scaled): F1: 126, Sample, WT, 1	Abundances (Scaled): F1: 127N, Sample, WT, 2	Abundances (Scaled): F1: 128N, Sample, WT, 3	Abundances (Normalized): F1: 127C, Sample, KO2, 1	Abundances (Normalized): F1: 128C, Sample, KO2, 2	Abundances (Normalized): F1: 129C, Sample, KO2, 3	Abundances (Normalized): F1: 130C, Sample, KO3, 1	Abundances (Normalized): F1: 131C, Sample, KO3, 2	Abundances (Normalized): F1: 132C, Sample, KO3, 3	Abundances (Normalized): F1: 129N, Sample, nt2, 1	Abundances (Normalized): F1: 130N, Sample, nt2, 2	Abundances (Normalized): F1: 131N, Sample, nt2, 3	Abundances (Normalized): F1: 132N, Sample, nt3, 1	Abundances (Normalized): F1: 133N, Sample, nt3, 2	Abundances (Normalized): F1: 134N, Sample, nt3, 3	Abundances (Normalized): F1: 126, Sample, WT, 1	Abundances (Normalized): F1: 127N, Sample, WT, 2	Abundances (Normalized): F1: 128N, Sample, WT, 3	Abundance: F1: 127C, Sample, KO2, 1	Abundance: F1: 128C, Sample, KO2, 2	Abundance: F1: 129C, Sample, KO2, 3	Abundance: F1: 130C, Sample, KO3, 1	Abundance: F1: 131C, Sample, KO3, 2	Abundance: F1: 132C, Sample, KO3, 3	Abundance: F1: 129N, Sample, nt2, 1	Abundance: F1: 130N, Sample, nt2, 2	Abundance: F1: 131N, Sample, nt2, 3	Abundance: F1: 132N, Sample, nt3, 1	Abundance: F1: 133N, Sample, nt3, 2	Abundance: F1: 134N, Sample, nt3, 3	Abundance: F1: 126, Sample, WT, 1	Abundance: F1: 127N, Sample, WT, 2	Abundance: F1: 128N, Sample, WT, 3	Abundances Count: F1: 127C, Sample, KO2, 1	Abundances Count: F1: 128C, Sample, KO2, 2	Abundances Count: F1: 129C, Sample, KO2, 3	Abundances Count: F1: 130C, Sample, KO3, 1	Abundances Count: F1: 131C, Sample, KO3, 2	Abundances Count: F1: 132C, Sample, KO3, 3	Abundances Count: F1: 129N, Sample, nt2, 1	Abundances Count: F1: 130N, Sample, nt2, 2	Abundances Count: F1: 131N, Sample, nt2, 3	Abundances Count: F1: 132N, Sample, nt3, 1	Abundances Count: F1: 133N, Sample, nt3, 2	Abundances Count: F1: 134N, Sample, nt3, 3	Abundances Count: F1: 126, Sample, WT, 1	Abundances Count: F1: 127N, Sample, WT, 2	Abundances Count: F1: 128N, Sample, WT, 3	Quan Info	Found in Sample: [S3] F1: 127C, Sample, KO2, 1	Found in Sample: [S5] F1: 128C, Sample, KO2, 2	Found in Sample: [S7] F1: 129C, Sample, KO2, 3	Found in Sample: [S9] F1: 130C, Sample, KO3, 1	Found in Sample: [S11] F1: 131C, Sample, KO3, 2	Found in Sample: [S13] F1: 132C, Sample, KO3, 3	Found in Sample: [S6] F1: 129N, Sample, nt2, 1	Found in Sample: [S8] F1: 130N, Sample, nt2, 2	Found in Sample: [S10] F1: 131N, Sample, nt2, 3	Found in Sample: [S12] F1: 132N, Sample, nt3, 1	Found in Sample: [S14] F1: 133N, Sample, nt3, 2	Found in Sample: [S15] F1: 134N, Sample, nt3, 3	Found in Sample: [S1] F1: 126, Sample, WT, 1	Found in Sample: [S2] F1: 127N, Sample, WT, 2	Found in Sample: [S4] F1: 128N, Sample, WT, 3	Confidence (by Search Engine): A2 Sequest HT	Percolator q-Value (by Search Engine): A2 Sequest HT	Percolator PEP (by Search Engine): A2 Sequest HT	XCorr (by Search Engine): A2 Sequest HT
	High	[K].AELDNELMEGK.[V]	1xTMTpro [K11]; 1xTMTpro [N-Term]	9.93755e-06	1.5452e-05	2	Q13523	Q13523 [118-128]		0	1856.99	0.93	0.934	0.889	0.944	0.998514	0.999979	0.989489	0.999993	17.39	7.56	0.24	25.59	99.8	99	105.7	100.6	94.8	13.28	11.22	1.4	9.44	17.18	98	107.9	82.6	84.7	97.1	106.1	105.3	102.4	103.8	95.5	98.7	113.7	89.7	121.4	93	32.4	35.7	27.3	28	32.1	35.1	34.8	33.9	34.3	31.6	32.7	37.6	29.7	40.2	30.8	31	35	25.6	26.1	30.1	33.8	32.8	31.9	33.1	29.7	29.5	35.1	27.9	40.2	30.2	1	1	1	1	1	1	1	1	1	1	1	1	1	1	1		High	High	High	High	High	High	High	High	High	High	High	High	High	High	High	High	1.836e-05	4.182e-06	3.14
	High	[K].AELDNELMEGK.[V]	1xOxidation [M8]; 1xTMTpro [K11]; 1xTMTpro [N-Term]	1.18082e-05	1.5452e-05	2	Q13523	Q13523 [118-128]		0	1872.99	0.911	0.936	0.799	0.931	0.991477	0.999707	0.800114	0.999993	16.94	6.8	23.51	1.72	90.6	93.2	103.2	99.6	113.4	7.8	13.29	11.3	6.99	9.31	94.4	81.1	91	93.7	111.2	86.1	103.7	110.9	88.5	100.1	110	96.2	99.5	119.5	114	50.9	43.7	49	50.5	59.9	46.4	55.9	59.7	47.7	53.9	59.3	51.8	53.6	64.3	61.4	48.7	42.8	46	47.1	56.2	44.6	52.7	56.2	46	50.7	53.5	48.4	50.3	64.3	60.1	2	2	2	2	2	2	2	2	2	2	2	2	2	2	2		High	High	High	High	High	High	High	High	High	High	High	High	High	High	High	High	1.836e-05	4.996e-06	3.36
	High	[R].ANQEVAVK.[I]	1xTMTpro [K8]; 1xTMTpro [N-Term]	0.00635449	0.00072416	1	Q13523	Q13523 [710-717]		0	1466.88	1.074	1.028	0.82	0.892	0.998305	0.999979	0.928607	0.991622	10.32	8.01	37.71	22.3	94.4	102.7	87.9	99.8	115.2	6.96	2.39	15.41	11.62	21.05	95.6	96.7	85	104	105.7	100.8	89	84.1	111.5	101.1	108.7	86.1	116.6	84.8	130.1	22.8	23.1	20.3	24.8	25.2	24.1	21.3	20.1	26.6	24.1	26	20.6	27.9	20.3	31.1	21.9	22.7	19	23.2	23.7	23.2	20.1	18.9	25.7	22.7	23.4	19.2	26.1	20.3	30.4	1	1	1	1	1	1	1	1	1	1	1	1	1	1	1		High	High	High	High	High	High	High	High	High	High	High	High	High	High	High	High	0.0004118	0.003718	3.22
	High	[R].APEIIIGK.[S]	1xTMTpro [K8]; 1xTMTpro [N-Term]	0.0866736	0.00918992	1	Q13523	Q13523 [857-864]		0	1448.93	0.943	0.915	0.694	0.97	0.999364	0.999979	0.664513	0.999993	13.63	56.53	12.56	23.08	87	94.5	91.6	103.3	123.6	9.26	20.46	4.71	23.98	22.12	81.6	89.7	98.2	123.7	82.8	97.5	94.5	95.1	87.3	76.3	125.1	106.5	127.5	129.3	84.8	11.4	12.6	13.8	17.3	11.6	13.6	13.2	13.3	12.2	10.7	17.5	14.9	17.9	18.1	11.9	10.9	12.3	12.9	16.2	10.9	13.1	12.5	12.5	11.8	10	15.8	13.9	16.8	18.1	11.6	1	1	1	1	1	1	1	1	1	1	1	1	1	1	1		High	High	High	High	High	High	High	High	High	High	High	High	High	High	High	High	0.006129	0.05831	3.18
	High	[K].DLLADLIGCQR.[L]	1xCarbamidomethyl [C9]; 1xTMTpro [N-Term]	0.000362803	3.5286e-05	1	Q13523	Q13523 [954-964]		0	1577.86																																																																																			No Quan Values	High	High	High	High	High	High	High	High	High	High	High	High	High	High	High	High	2.65e-05	0.0001817	3.47
	High	[K].DLLDQILMLDPAK.[R]	1xTMTpro [K13]; 1xTMTpro [N-Term]	3.20081e-07	1.5452e-05	3	Q13523	Q13523 [978-990]		0	2093.22	0.914	0.996	0.869	0.894	0.987025	0.999979	0.955711	0.991622	5.81	13.98	27.74	7.38	95.7	93.8	100.6	99.6	110.2	5.42	11.52	3.34	8	14.75	96.8	95.3	87.4	87.5	93.4	109.1	105.9	100.2	99.9	109.6	93.7	99.1	90.5	109.6	122	48.4	47.7	43.7	43.8	46.7	54.5	53	50.1	49.9	54.8	46.9	49.6	45.3	54.8	61	46.4	46.7	41	40.8	43.8	52.5	49.9	47.2	48.1	51.5	42.3	46.3	42.5	54.8	59.8	2	2	2	2	2	2	2	2	2	2	2	2	2	2	2		High	High	High	High	High	High	High	High	High	High	High	High	High	High	High	High	1.836e-05	1.139e-07	2.97
	High	[K].DLLDQILMLDPAK.[R]	1xOxidation [M8]; 1xTMTpro [K13]; 1xTMTpro [N-Term]	8.3315e-05	3.5286e-05	2	Q13523	Q13523 [978-990]		0	2109.21	1.054	1.066	0.959	0.794	0.999364	0.999979	0.999247	0.897753	17.99	6.26	7.9	4.25	109.1	90.5	103.5	86.4	110.4	13.91	4.64	12.69	12.79	4.33	85.6	108.4	111.6	87.1	95.4	89.9	120.7	102.8	94.4	81.7	85.9	103.5	109.7	107.1	116.4	27.9	35.3	36.3	28.4	31.1	29.3	39.3	33.5	30.7	26.6	28	33.7	35.7	34.9	37.9	26.7	34.6	34.1	26.5	29.1	28.2	37.1	31.5	29.6	25	25.2	31.5	33.5	34.9	37.1	2	2	2	2	2	2	2	2	2	2	2	2	2	2	2		High	High	High	High	High	High	High	High	High	High	High	High	High	High	High	High	2.65e-05	3.889e-05	3.07
	High	[R].DNWTDAEGYYR.[V]	1xTMTpro [N-Term]	0.000119275	3.5286e-05	1	Q13523	Q13523 [666-676]		0	1693.78																																																																																			No Quan Values	High	High	High	High	High	High	High	High	High	High	High	High	High	High	High	High	2.65e-05	5.671e-05	3.33
	High	[K].DVGLHIK.[A]	1xTMTpro [K7]; 1xTMTpro [N-Term]	0.0897787	0.00945985	2	Q13523	Q13523 [784-790]		0	1389.87	0.974	1.085	0.957	1.077	0.999364	0.999979	0.994719	0.997089	16.64	0.69	12.13	5	95.8	112.7	98.3	96.3	97	8.3	4.78	4.52	5.14	7.06	94.3	105.3	89.8	111	102.9	112.6	96.9	96	104.2	102.8	94.9	93.6	106.6	95.5	93.8	105.6	118	100.5	124.3	115.2	126.1	108.5	107.6	116.7	115.1	106.2	104.8	119.4	107	105	101.2	115.7	94.3	115.9	108.1	121.3	102.3	101.3	112.4	108.3	95.9	97.8	112.1	107	102.9	2	2	2	2	2	2	2	2	2	2	2	2	2	2	2		High	High	High	High	High	High	High	High	High	High	High	High	High	High	High	High	0.006321	0.06055	2.41
	High	[R].ENVDTFEASVK.[A]	1xTMTpro [K11]; 1xTMTpro [N-Term]	6.55017e-06	1.5452e-05	2	Q13523	Q13523 [598-608]		0	1847	0.928	0.993	0.959	0.833	0.996217	0.999979	0.998829	0.909282	10.7	37.45	3.24	10.98	101.3	90.3	109.2	90.9	108.4	5.23	13.74	7.08	13.84	3.04	94.4	101.1	104.7	90.1	109.4	84.7	109.1	109	96.2	90.7	82.4	107.8	108.1	103.1	109.2	64.7	69.3	71.7	61.7	75	58	74.8	74.7	65.9	62.1	56.4	73.9	74.1	70.7	74.8	62	68	67.3	57.6	70.3	55.8	70.5	70.3	63.5	58.4	51	68.9	69.6	70.7	73.3	2	2	2	2	2	2	2	2	2	2	2	2	2	2	2		High	High	High	High	High	High	High	High	High	High	High	High	High	High	High	High	1.836e-05	2.708e-06	3.67
	High	[R].EQPEMEDANSEK.[S]	1xOxidation [M5]; 1xTMTpro [K12]; 1xTMTpro [N-Term]	6.88813e-06	1.5452e-05	2	Q13523	Q13523 [11-22]		0	2030.98	1.081	1.284	0.995	0.978	0.994406	0.807776	1	0.999993	2.19	0.41	15.63	11.15	110.6	98.7	102.4	77.1	111.2	5.29	6.88	1.67	13.43	13.26	120.4	110.5	109.6	98.6	108.6	95.3	99.7	102.2	102.9	77	84.6	64.5	93.2	111	121.8	66.9	61.4	60.9	54.8	60.4	52.9	55.4	56.8	57.2	42.8	47	35.9	51.8	61.7	67.7	64.1	60.2	57.1	51.1	56.6	50.9	52.3	53.5	55.1	40.2	42.4	33.5	48.6	61.7	66.3	2	2	2	2	2	2	2	2	2	2	2	2	2	2	2		High	High	High	High	High	High	High	High	High	High	High	High	High	High	High	High	1.836e-05	2.85e-06	3.61
	High	[K].GSLSEGMK.[V]	1xTMTpro [K8]; 1xTMTpro [N-Term]	0.00385312	0.000356513	1	Q13523	Q13523 [506-513]		0	1416.8																																																																																			No Quan Values	High	High	High	High	High	High	High	High	High	High	High	High	High	High	High	High	0.0002112	0.002195	2.74
	High	[K].GSLSEGMK.[V]	1xOxidation [M7]; 1xTMTpro [K8]; 1xTMTpro [N-Term]	0.0060191	0.000709572	2	Q13523	Q13523 [506-513]		0	1432.8	0.919	1.048	0.873	0.92	0.992177	0.999979	0.909715	0.999993	4.84	10.39	11.41	13.22	92.7	99.2	104.1	97.8	106.2	2.64	11.66	4.67	4.4	7.3	91.3	95.2	90.7	96.3	118	97.8	102.6	103.5	95	91.9	96.3	100.4	104.6	100.7	115.7	82.8	86.3	82.2	87.3	107	88.7	93	93.9	86.1	83.4	87.4	91	94.9	91.3	105	79.3	84.7	77.1	81.5	100.4	85.3	87.7	88.4	83	78.4	78.9	85	89.1	91.3	102.8	2	2	2	2	2	2	2	2	2	2	2	2	2	2	2		High	High	High	High	High	High	High	High	High	High	High	High	High	High	High	High	0.0004037	0.003496	1.9
	High	[K].HNLMTVEQNNGSSQK.[K]	1xDeamidated [N10]; 1xOxidation [M4]; 1xTMTpro [K15]; 1xTMTpro [N-Term]	2.25194e-10	1.5452e-05	1	Q13523	Q13523 [611-625]		0	2312.18	0.866	0.996	0.936	0.983	0.955721	0.999979	0.996015	0.999993	15.27	25.16	3.35	19.82	94.6	99.3	109.3	97.6	99.1	10.23	13.62	6.9	6.68	4.39	97.8	98.1	81.6	102.6	83.2	108.8	112.9	101.7	116.1	103	100.8	90.7	104.4	102.4	95.9	43.4	43.6	36.2	45.6	36.9	48.3	50.2	45.1	51.6	45.7	44.8	40.3	46.4	45.5	42.6	41.6	42.7	34	42.5	34.7	46.5	47.3	42.5	49.7	43	40.4	37.6	43.5	45.5	41.7	1	1	1	1	1	1	1	1	1	1	1	1	1	1	1		High	High	High	High	High	High	High	High	High	High	High	High	High	High	High	High	1.836e-05	5.627e-11	6.75
	High	[K].HNLMTVEQNNGSSQK.[K]	2xDeamidated [N9; N10]; 1xOxidation [M4]; 1xTMTpro [K15]; 1xTMTpro [N-Term]	1.37695e-06	1.5452e-05	1	Q13523	Q13523 [611-625]		0	2313.16																																																																																			No Quan Values	High	High	High	High	High	High	High	High	High	High	High	High	High	High	High	High	1.836e-05	5.24e-07	6.03
	High	[K].LDDLALLEDLEK.[Q]	1xTMTpro [K12]; 1xTMTpro [N-Term]	1.5559e-06	1.5452e-05	3	Q13523	Q13523 [100-111]		0	1995.15	0.982	1.01	1.022	0.951	0.999364	0.999979	1	0.999993	14.77	5.99	12	3.31	102.5	101.8	98	97.4	100.3	8	7.09	11.27	3.61	5.41	107.1	102.7	91.5	90.2	102	102.5	98.1	115.1	93.2	94	101	97.5	96.9	100.5	107.7	82.8	79.4	70.8	69.7	78.9	79.3	75.9	89	72	72.7	78.1	75.4	75	77.7	83.3	79.3	77.9	66.4	65.1	74	76.2	71.6	83.8	69.4	68.3	70.5	70.4	70.4	77.7	81.6	2	2	2	2	2	2	2	2	2	2	2	2	2	2	2		High	High	High	High	High	High	High	High	High	High	High	High	High	High	High	High	1.836e-05	5.992e-07	4.41
	High	[K].LELVDNK.[I]	1xTMTpro [K7]; 1xTMTpro [N-Term]	0.00837032	0.00108513	2	Q13523	Q13523 [171-177]		0	1438.88	0.887	1.086	0.804	0.892	0.953997	0.999608	0.576557	0.985147	5.43	14.83	11.67	7.78	89.1	98.7	108	90.9	113.3	8.48	7.48	7.72	4.82	1.48	100.1	85.1	89.3	106.9	92	98.9	112.9	108.3	97	85.6	94.2	91.1	113.6	114.1	111	108.3	92.1	96.6	115.6	99.6	107.1	122.2	117.2	105	92.6	101.9	98.6	122.9	123.5	120.1	103.8	90.3	90.6	107.9	93.4	103	115.2	110.3	101.1	87.1	92	92.1	115.4	123.5	117.7	2	2	2	2	2	2	2	2	2	2	2	2	2	2	2		High	High	High	High	High	High	High	High	High	High	High	High	High	High	High	High	0.0006387	0.004977	2.91
	High	[R].ISINQALQHAFIQEK.[I]	1xTMTpro [K15]; 1xTMTpro [N-Term]	6.6973e-09	1.5452e-05	1	Q13523	Q13523 [992-1006]		0	2348.36	0.841	0.962	0.779	0.821	0.952413	0.999979	0.604158	0.931621	8.01	4.74	4.43	6.25	98.6	85.3	123.7	88.6	103.8	23.88	9.28	18.67	13.94	13.94	98.3	120.1	73.6	99.4	84.9	85	123.3	124.2	87.6	106.6	88.3	81.8	126.2	103.5	97.3	34.7	42.4	26	35	30	30	43.5	43.8	30.9	37.6	31.1	28.8	44.5	36.5	34.3	33.2	41.5	24.4	32.7	28.1	28.8	41	41.2	29.8	35.3	28.1	26.9	41.8	36.5	33.6	1	1	1	1	1	1	1	1	1	1	1	1	1	1	1		High	High	High	High	High	High	High	High	High	High	High	High	High	High	High	High	1.836e-05	1.967e-09	4.87
	High	[R].NNELMQK.[T]	1xTMTpro [K7]; 1xTMTpro [N-Term]	0.022348	0.00221025	1	Q13523	Q13523 [721-727]		0	1484.84	0.779	0.995	0.822	0.714	0.882029	0.999979	0.956844	0.760425	6.7	8.1	12.41	21.14	79	88.1	121	88.5	123.4	21.1	21.79	10.74	10.61	19.09	79.3	67.4	101.8	119.3	79.6	88.4	101.8	121.5	124.8	103.1	84.4	88.9	88.3	127.4	123.8	11.9	10.1	15.3	17.9	12	13.3	15.3	18.2	18.7	15.5	12.7	13.3	13.3	19.1	18.6	11.4	9.9	14.3	16.7	11.2	12.8	14.4	17.2	18.1	14.6	11.4	12.5	12.5	19.1	18.2	1	1	1	1	1	1	1	1	1	1	1	1	1	1	1		High	High	High	High	High	High	High	High	High	High	High	High	High	High	High	High	0.001338	0.01411	2.62
	High	[R].NNELMQK.[T]	1xOxidation [M5]; 1xTMTpro [K7]; 1xTMTpro [N-Term]	0.0534202	0.00652757	1	Q13523	Q13523 [721-727]		0	1500.83	0.875	0.858	0.764	0.938	0.987025	0.975372	0.765063	0.999993	2.38	1.12	13.43	18.24	83.7	112.2	99.4	96.3	108.3	14.57	16.78	13.7	25.67	6.77	81.8	103.6	80.7	109.5	110	80.7	91.9	118.4	97.1	128.6	78.3	94	116.8	102.8	105.7	28.3	35.9	28	37.9	38.1	27.9	31.8	41	33.6	44.5	27.1	32.5	40.4	35.6	36.6	27.1	35.2	26.2	35.4	35.7	26.9	30	38.6	32.4	41.9	24.5	30.4	37.9	35.6	35.9	1	1	1	1	1	1	1	1	1	1	1	1	1	1	1		High	High	High	High	High	High	High	High	High	High	High	High	High	High	High	High	0.00421	0.0351	1.51
	High	[K].RSETDKEK.[K]	2xTMTpro [K6; K8]; 1xTMTpro [N-Term]	0.0268019	0.00275703	2	Q13523	Q13523 [316-323]		2	1905.12	0.98	1.221	0.938	0.985	0.999364	0.903423	0.994719	0.999993	22.73	8.27	18.45	2.3	97.4	109.1	104.2	85.4	103.9	9.63	6.76	17.68	13.45	5.56	108.5	89.5	98.4	98.3	111.2	110.2	110.6	105.3	78.3	80.5	86.3	103.8	101.3	112.9	105	63.7	52.5	57.8	57.7	65.3	64.7	65	61.8	46	47.3	50.7	61	59.5	66.3	61.7	61	51.5	54.2	53.8	61.3	62.3	61.3	58.2	44.3	44.5	45.8	56.9	55.8	66.3	60.4	2	2	2	2	2	2	2	2	2	2	2	2	2	2	2		High	High	High	High	High	High	High	High	High	High	High	High	High	High	High	High	0.001682	0.01708	1.9
	High	[K].SYDYGIDMWSVGCTLYELYTGK.[I]	1xCarbamidomethyl [C13]; 1xTMTpro [K22]; 1xTMTpro [N-Term]	6.18819e-09	1.5452e-05	1	Q13523	Q13523 [865-886]		0	3229.57	1.212	0.884	1.033	0.62	0.957997	0.992795	1	0.48778	57.43	8.35	8.48	15.08	117.8	79.1	98.5	89.9	114.6	54.71	54.01	3.15	12.16	17	118.8	46.6	167	26.1	79.7	94.7	98	104	99.3	90.6	85	107.1	114.9	115.5	152.8	17.2	6.8	24.2	3.8	11.6	13.8	14.2	15.1	14.4	13.2	12.4	15.6	16.7	16.8	22.2	16.5	6.6	22.7	3.5	10.9	13.2	13.4	14.2	13.9	12.4	11.2	14.5	15.7	16.8	21.7	1	1	1	1	1	1	1	1	1	1	1	1	1	1	1		High	High	High	High	High	High	High	High	High	High	High	High	High	High	High	High	1.836e-05	1.819e-09	5.84
	High	[R].VNIGEVLDK.[R]	1xTMTpro [K9]; 1xTMTpro [N-Term]	0.00543504	0.000613379	1	Q13523	Q13523 [677-685]		0	1594.97																																																																																			No Quan Values	High	High	High	High	High	High	High	High	High	High	High	High	High	High	High	High	0.0003513	0.003152	3.17
	High	[K].VQSGMGLILQGYESGSEEEGEIHEK.[A]	1xTMTpro [K25]; 1xTMTpro [N-Term]	4.81184e-09	1.5452e-05	1	Q13523	Q13523 [129-153]		0	3314.67																																																																																			No Quan Values	High	High	High	High	High	High	High	High	High	High	High	High	High	High	High	High	1.836e-05	1.392e-09	5.92
	High	[K].VQSGMGLILQGYESGSEEEGEIHEK.[A]	1xOxidation [M5]; 1xTMTpro [K25]; 1xTMTpro [N-Term]	9.16477e-08	1.5452e-05	1	Q13523	Q13523 [129-153]		0	3330.67	1.045	1.529	0.843	0.95	0.999364	0.68659	0.980727	0.999993	27.83	28.84	0.48	3.76	101.9	108.4	98	70.9	120.8	4.68	18.54	16.28	6.88	6.4	103.7	95.8	104.2	83.9	110.3	122.1	83.6	116.1	99.8	76.7	72.1	66.8	123	113.2	128.6	13.7	12.6	13.8	11.1	14.6	16.1	11	15.3	13.2	10.1	9.5	8.8	16.2	14.9	17	13.1	12.4	12.9	10.3	13.7	15.5	10.4	14.4	12.7	9.5	8.6	8.2	15.2	14.9	16.6	1	1	1	1	1	1	1	1	1	1	1	1	1	1	1		High	High	High	High	High	High	High	High	High	High	High	High	High	High	High	High	1.836e-05	3.063e-08	5.53
	High	[K].VQSGMGLILQGYESGSEEEGEIHEK.[A]	1xDeamidated [Q10]; 1xOxidation [M5]; 1xTMTpro [K25]; 1xTMTpro [N-Term]	7.63762e-07	1.5452e-05	1	Q13523	Q13523 [129-153]		0	3331.65																																																																																			No Quan Values	High	High	High	High	High	High	High	High	High	High	High	High	High	High	High	High	1.836e-05	2.833e-07	5.96
	High	[K].VTVMSTINPTK.[D]	1xTMTpro [K11]; 1xTMTpro [N-Term]	1.77857e-05	1.5452e-05	2	Q13523	Q13523 [943-953]		0	1799.06	1.03	1.097	0.829	0.961	0.999364	0.997152	0.921355	0.999993	5.1	32.57	6.59	2.67	95.6	105.2	92.8	94.8	111.5	6.48	9.11	10.03	19.01	3.18	98.7	93.6	86.6	101.8	119.4	103	99.2	90.9	81.1	92.8	84.3	120.4	106	112.9	109.2	37.7	35.8	33.2	39	45.7	39.4	38	34.8	31	35.5	32.3	46.1	40.6	43.2	41.8	36.2	35.1	31.1	36.3	42.9	37.9	35.8	32.7	29.9	33.4	29.1	43	38.1	43.2	40.9	2	2	2	2	2	2	2	2	2	2	2	2	2	2	2		High	High	High	High	High	High	High	High	High	High	High	High	High	High	High	High	1.836e-05	7.72e-06	2.98
	High	[R].YNVYGYTGQGVFSNVVR.[A]	1xTMTpro [N-Term]	0.000195693	3.5286e-05	1	Q13523	Q13523 [687-703]		0	2227.15																																																																																			Excluded by Method	High	High	High	High	High	High	High	High	High	High	High	High	High	High	High	High	2.65e-05	9.526e-05	2.75
High	P46087	Probable 28S rRNA (cytosine(4447)-C(5))-methyltransferase OS=Homo sapiens OX=9606 GN=NOP2 PE=1 SV=2	0	162.952	36	25	51	25	812	89.2	9.23	25	51	1.056	1.002	1.201	1.085	0.08	0	0.26	0.12	0.434424	0.830449	0.0314854	0.286966	0.946012	0.993708	0.333898	0.874213	6.71	4.37	7.86	1.24	109.5	97.9	103.7	97.7	91.2	3.95	3.08	0.63	0.79	1.98	109.7	104.9	113.5	95.2	101.2	98.1	103.8	104	102.8	97.9	96.6	98	91.3	93.3	89.7	1000	956	1034.6	867.6	922.8	894.5	946.5	947.8	936.9	892.5	880.6	893	832.5	850.9	817.9	957.8	937.8	970.1	809.3	865.6	860.5	892.6	892.3	902.8	839.2	795.1	833.6	781.4	850.9	801.3	17	17	17	17	17	17	17	17	17	17	17	17	17	17	17	0
	Confidence	Annotated Sequence	Modifications	Qvality PEP	Qvality q-value	# PSMs	Master Protein Accessions	Positions in Master Proteins	Modifications in Master Proteins	# Missed Cleavages	Theo. MH+ [Da]	Abundance Ratio: (KO2) / (nt2)	Abundance Ratio: (KO3) / (nt3)	Abundance Ratio: (KO2) / (WT)	Abundance Ratio: (KO3) / (WT)	Abundance Ratio Adj. P-Value: (KO2) / (nt2)	Abundance Ratio Adj. P-Value: (KO3) / (nt3)	Abundance Ratio Adj. P-Value: (KO2) / (WT)	Abundance Ratio Adj. P-Value: (KO3) / (WT)	Abundance Ratio Variability [%]: (KO2) / (nt2)	Abundance Ratio Variability [%]: (KO3) / (nt3)	Abundance Ratio Variability [%]: (KO2) / (WT)	Abundance Ratio Variability [%]: (KO3) / (WT)	Abundances (Grouped): KO2	Abundances (Grouped): KO3	Abundances (Grouped): nt2	Abundances (Grouped): nt3	Abundances (Grouped): WT	Abundances (Grouped) CV [%]: KO2	Abundances (Grouped) CV [%]: KO3	Abundances (Grouped) CV [%]: nt2	Abundances (Grouped) CV [%]: nt3	Abundances (Grouped) CV [%]: WT	Abundances (Scaled): F1: 127C, Sample, KO2, 1	Abundances (Scaled): F1: 128C, Sample, KO2, 2	Abundances (Scaled): F1: 129C, Sample, KO2, 3	Abundances (Scaled): F1: 130C, Sample, KO3, 1	Abundances (Scaled): F1: 131C, Sample, KO3, 2	Abundances (Scaled): F1: 132C, Sample, KO3, 3	Abundances (Scaled): F1: 129N, Sample, nt2, 1	Abundances (Scaled): F1: 130N, Sample, nt2, 2	Abundances (Scaled): F1: 131N, Sample, nt2, 3	Abundances (Scaled): F1: 132N, Sample, nt3, 1	Abundances (Scaled): F1: 133N, Sample, nt3, 2	Abundances (Scaled): F1: 134N, Sample, nt3, 3	Abundances (Scaled): F1: 126, Sample, WT, 1	Abundances (Scaled): F1: 127N, Sample, WT, 2	Abundances (Scaled): F1: 128N, Sample, WT, 3	Abundances (Normalized): F1: 127C, Sample, KO2, 1	Abundances (Normalized): F1: 128C, Sample, KO2, 2	Abundances (Normalized): F1: 129C, Sample, KO2, 3	Abundances (Normalized): F1: 130C, Sample, KO3, 1	Abundances (Normalized): F1: 131C, Sample, KO3, 2	Abundances (Normalized): F1: 132C, Sample, KO3, 3	Abundances (Normalized): F1: 129N, Sample, nt2, 1	Abundances (Normalized): F1: 130N, Sample, nt2, 2	Abundances (Normalized): F1: 131N, Sample, nt2, 3	Abundances (Normalized): F1: 132N, Sample, nt3, 1	Abundances (Normalized): F1: 133N, Sample, nt3, 2	Abundances (Normalized): F1: 134N, Sample, nt3, 3	Abundances (Normalized): F1: 126, Sample, WT, 1	Abundances (Normalized): F1: 127N, Sample, WT, 2	Abundances (Normalized): F1: 128N, Sample, WT, 3	Abundance: F1: 127C, Sample, KO2, 1	Abundance: F1: 128C, Sample, KO2, 2	Abundance: F1: 129C, Sample, KO2, 3	Abundance: F1: 130C, Sample, KO3, 1	Abundance: F1: 131C, Sample, KO3, 2	Abundance: F1: 132C, Sample, KO3, 3	Abundance: F1: 129N, Sample, nt2, 1	Abundance: F1: 130N, Sample, nt2, 2	Abundance: F1: 131N, Sample, nt2, 3	Abundance: F1: 132N, Sample, nt3, 1	Abundance: F1: 133N, Sample, nt3, 2	Abundance: F1: 134N, Sample, nt3, 3	Abundance: F1: 126, Sample, WT, 1	Abundance: F1: 127N, Sample, WT, 2	Abundance: F1: 128N, Sample, WT, 3	Abundances Count: F1: 127C, Sample, KO2, 1	Abundances Count: F1: 128C, Sample, KO2, 2	Abundances Count: F1: 129C, Sample, KO2, 3	Abundances Count: F1: 130C, Sample, KO3, 1	Abundances Count: F1: 131C, Sample, KO3, 2	Abundances Count: F1: 132C, Sample, KO3, 3	Abundances Count: F1: 129N, Sample, nt2, 1	Abundances Count: F1: 130N, Sample, nt2, 2	Abundances Count: F1: 131N, Sample, nt2, 3	Abundances Count: F1: 132N, Sample, nt3, 1	Abundances Count: F1: 133N, Sample, nt3, 2	Abundances Count: F1: 134N, Sample, nt3, 3	Abundances Count: F1: 126, Sample, WT, 1	Abundances Count: F1: 127N, Sample, WT, 2	Abundances Count: F1: 128N, Sample, WT, 3	Quan Info	Found in Sample: [S3] F1: 127C, Sample, KO2, 1	Found in Sample: [S5] F1: 128C, Sample, KO2, 2	Found in Sample: [S7] F1: 129C, Sample, KO2, 3	Found in Sample: [S9] F1: 130C, Sample, KO3, 1	Found in Sample: [S11] F1: 131C, Sample, KO3, 2	Found in Sample: [S13] F1: 132C, Sample, KO3, 3	Found in Sample: [S6] F1: 129N, Sample, nt2, 1	Found in Sample: [S8] F1: 130N, Sample, nt2, 2	Found in Sample: [S10] F1: 131N, Sample, nt2, 3	Found in Sample: [S12] F1: 132N, Sample, nt3, 1	Found in Sample: [S14] F1: 133N, Sample, nt3, 2	Found in Sample: [S15] F1: 134N, Sample, nt3, 3	Found in Sample: [S1] F1: 126, Sample, WT, 1	Found in Sample: [S2] F1: 127N, Sample, WT, 2	Found in Sample: [S4] F1: 128N, Sample, WT, 3	Confidence (by Search Engine): A2 Sequest HT	Percolator q-Value (by Search Engine): A2 Sequest HT	Percolator PEP (by Search Engine): A2 Sequest HT	XCorr (by Search Engine): A2 Sequest HT
	High	[R].CAHLQK.[E]	1xCarbamidomethyl [C1]; 1xTMTpro [K6]; 1xTMTpro [N-Term]	0.0162419	0.00167237	1	P46087	P46087 [487-492]		0	1364.8	1.02	0.829	1.093	1.078	0.999382	0.958976	0.99656	0.999993	12.18	10.35	18.57	15.06	92.3	98.4	101.7	118.7	88.8	14.71	10.5	30.6	17.71	3.95	83.1	90.3	110	84.2	104	96.3	81.5	146.1	99.6	94.5	135.4	116.2	86.9	82.6	89.3	22.3	24.2	29.5	22.6	27.9	25.8	21.8	39.2	26.7	25.3	36.3	31.1	23.3	22.1	23.9	21.3	23.7	27.6	21.1	26.1	24.8	20.6	36.9	25.7	23.8	32.7	29.1	21.9	22.1	23.4	1	1	1	1	1	1	1	1	1	1	1	1	1	1	1		High	High	High	High	High	High	High	High	High	High	High	High	High	High	High	High	0.001018	0.01006	3.18
	High	[K].DLAIYYSYGDFLLGK.[L]	1xTMTpro [K15]; 1xTMTpro [N-Term]	0.000173218	3.5286e-05	1	P46087	P46087 [273-287]		0	2346.29	0.972	0.776	1.032	0.781	0.999382	0.888837	1	0.896602	13.19	18.06	0.59	13.13	109.5	80.4	112.6	94.7	102.9	6.66	16.17	6.4	7.72	3.68	104.6	108.2	118.7	79.4	89.8	64.7	124.1	111.3	111.2	102.4	87.9	93.6	101.7	104.8	97.4	19.3	20	21.9	14.7	16.6	12	22.9	20.6	20.6	18.9	16.2	17.3	18.8	19.4	18	18.5	19.6	20.6	13.7	15.6	11.5	21.6	19.4	19.8	17.8	14.7	16.2	17.6	19.4	17.6	1	1	1	1	1	1	1	1	1	1	1	1	1	1	1		High	High	High	High	High	High	High	High	High	High	High	High	High	High	High	High	2.65e-05	8.37e-05	3.73
	High	[R].DLAQALINR.[G]	1xTMTpro [N-Term]	0.000316543	3.5286e-05	2	P46087	P46087 [323-331]		0	1317.78	1.084	0.97	1.261	1.049	0.990959	0.999979	0.669934	0.999993	24.03	7.92	1.35	7.32	115.2	93.4	106.2	96.2	89	10.09	2.15	13.1	8.3	6.33	118	103.5	126.7	93.4	97.4	95.7	108.9	113.9	88.3	101.4	86.5	98.6	93.6	82.8	91.2	79.3	69.5	85.1	62.7	65.5	64.3	73.1	76.5	59.3	68.1	58.1	66.3	62.9	55.6	61.3	76	68.2	79.8	58.5	61.4	61.8	69	72.1	57.1	64	52.4	61.8	59	55.6	60	1	1	1	1	1	1	1	1	1	1	1	1	1	1	1		High	High	High	High	High	High	High	High	High	High	High	High	High	High	High	High	2.65e-05	0.0001584	3.37
	High	[K].ELLLSAIDSVNATSK.[T]	1xTMTpro [K15]; 1xTMTpro [N-Term]	1.3318e-07	1.5452e-05	1	P46087	P46087 [493-507]		0	2169.26	1.257	1.503	1.404	1.562	0.886681	0.488531	0.696254	0.481352	9.64	0.91	27.36	10.16	116	118.8	105.8	83.3	76.1	14.05	22.34	12.72	6.42	17.52	116.3	140	107.1	81	126.2	119.1	86.9	111.4	106	90	83.5	79.2	101.5	75.6	76.2	18.6	22.4	17.1	13	20.2	19	13.9	17.8	17	14.4	13.3	12.7	16.2	12.1	12.2	17.8	22	16.1	12.1	18.9	18.3	13.1	16.8	16.3	13.5	12	11.8	15.2	12.1	11.9	1	1	1	1	1	1	1	1	1	1	1	1	1	1	1		High	High	High	High	High	High	High	High	High	High	High	High	High	High	High	High	1.836e-05	4.525e-08	3.6
	High	[R].FLPAVSDENSK.[R]	1xTMTpro [K11]; 1xTMTpro [N-Term]	1.44401e-05	1.5452e-05	4	P46087	P46087 [31-41]		0	1815.01	1.069	0.993	1.08	1.022	0.99725	0.999979	0.997148	0.999993	8.34	12.37	18.98	12.9	113.5	93.9	106.2	94.5	91.9	17.25	11.2	9.71	3.39	8.88	115.9	88.3	124.5	81.2	95.8	101.3	108.4	92	110.3	100	96.5	93.5	107.3	93.8	91.2	55.8	42.5	59.9	39.1	46.1	48.8	52.2	44.3	53.1	48.1	46.4	45	51.7	45.1	43.9	53.4	41.7	56.2	36.5	43.3	46.9	49.2	41.7	51.1	45.3	41.9	42	48.5	45.1	43	2	2	2	2	2	2	2	2	2	2	2	2	2	2	2		High	High	High	High	High	High	High	High	High	High	High	High	High	High	High	High	1.836e-05	6.193e-06	3.04
	High	[K].FSNSIPQSQTGNSETATPTNVDLPQVIPK.[S]	1xTMTpro [K29]; 1xTMTpro [N-Term]	0.000246218	3.5286e-05	1	P46087	P46087 [587-615]		0	3678.95																																																																																			No Quan Values	High	High	High	High	High	High	High	High	High	High	High	High	High	High	High	High	2.65e-05	0.0001214	4.49
	High	[K].GAETELVR.[F]	1xTMTpro [N-Term]	0.0494535	0.00609806	1	P46087	P46087 [23-30]		0	1178.67																																																																																			No Quan Values	High	High	High	High	High	High	High	High	High	High	High	High	High	High	High	High	0.003916	0.03242	2.12
	High	[K].GTDTQTPAVLSPSK.[T]	1xTMTpro [K14]; 1xTMTpro [N-Term]	0.000133785	3.5286e-05	2	P46087	P46087 [722-735]		0	2010.14	1.175	1.075	1.157	1.081	0.888552	0.999979	0.96672	0.999993	18.3	0.92	1.68	2.57	110.7	107	88.9	96.2	97.3	4.36	2.8	14.52	5.35	1.69	110.3	104.1	113.5	109	106.7	103.1	107.2	88.7	81.1	89.7	99.8	95.9	95.3	98.6	97	84.9	80.1	87.3	83.8	82	79.3	82.4	68.2	62.4	69	76.8	73.8	73.3	75.9	74.6	81.3	78.6	81.9	78.2	77	76.3	77.7	64.2	60.1	64.9	69.3	68.9	68.8	75.9	73.1	2	2	2	2	2	2	2	2	2	2	2	2	2	2	2		High	High	High	High	High	High	High	High	High	High	High	High	High	High	High	High	2.65e-05	6.413e-05	4.04
	High	[R].GVNLDPLGK.[W]	1xTMTpro [K9]; 1xTMTpro [N-Term]	0.00157488	0.000110349	3	P46087	P46087 [332-340]		0	1520.93	1.061	0.988	1.305	1.113	0.996217	0.999979	0.432587	0.983823	0.41	5.44	0.51	2.29	112.9	95.2	106.6	95.4	89.9	4.39	6.98	7.72	2.79	4.52	120.7	110.9	113.6	87.6	95.7	100.7	113.7	97.4	107.3	91.9	96.9	95.9	92.5	84.7	90.5	123.4	113.4	116.1	89.6	97.9	103	116.3	99.6	109.7	94	99.1	98.1	94.6	86.6	92.5	118.2	111.3	108.9	83.6	91.8	99.1	109.6	93.8	105.7	88.4	89.5	91.6	88.8	86.6	90.6	2	2	2	2	2	2	2	2	2	2	2	2	2	2	2		High	High	High	High	High	High	High	High	High	High	High	High	High	High	High	High	6.621e-05	0.0008518	2.08
	High	[K].KFSNSIPQSQTGNSETATPTNVDLPQVIPK.[S]	2xTMTpro [K1; K30]; 1xTMTpro [N-Term]	0.00122704	9.68797e-05	1	P46087	P46087 [586-615]		1	4111.25	1.16	0.77	1.058	0.814	0.969456	0.890193	0.999619	0.934197	2.52	8.59	25.34	2.13	113.9	85.4	98.2	103.3	99.1	15.9	6.62	18.4	19.69	21.16	118.4	90.3	122.7	88.8	82.6	94.4	102.1	75	107.6	87.1	107.3	129.7	75.3	102.9	115.9	23.1	17.6	23.9	17.3	16.1	18.4	19.9	14.6	21	17	21	25.3	14.7	20.1	22.6	22.1	17.3	22.5	16.2	15.1	17.7	18.8	13.8	20.2	16	18.9	23.6	13.8	20.1	22.2	1	1	1	1	1	1	1	1	1	1	1	1	1	1	1		High	High	High	High	High	High	High	High	High	High	High	High	High	High	High	High	5.964e-05	0.0006553	2.3
	High	[K].KFSNSIPQSQTGNSETATPTNVDLPQVIPK.[S]	2xDeamidated [N13; N21]; 2xTMTpro [K1; K30]; 1xTMTpro [N-Term]	0.00158613	0.000110349	1	P46087	P46087 [586-615]		1	4113.22																																																																																			No Quan Values	High	High	High	Not Found	High	High	Not Found	Not Found	High	High	Not Found	High	Not Found	High	Not Found	High	6.621e-05	0.0008586	4.5
	High	[K].KGPQSLFNAPR.[G]	1xTMTpro [K1]; 1xTMTpro [N-Term]	0.0198117	0.00201923	1	P46087	P46087 [92-102]		1	1823.08																																																																																			No Quan Values	High	High	High	High	High	High	High	High	High	High	High	High	High	High	High	High	0.001212	0.01241	2.07
	High	[R].LGSVEAPK.[T]	1xTMTpro [K8]; 1xTMTpro [N-Term]	0.00968894	0.0010929	1	P46087	P46087 [56-63]		0	1408.87	1.193	0.815	1.044	0.909	0.923778	0.934384	0.999943	0.999993	1.72	21.82	12.4	1.39	116.9	81.9	101.2	100.5	99.5	17.86	10.15	5.65	7.34	10.9	122.9	86.9	117.8	92	82.5	75.1	101.9	110.1	98.7	96.2	101.2	111	100.2	90.8	112.8	43.5	30.7	41.7	32.5	29.2	26.6	36.1	39	34.9	34	35.8	39.3	35.5	32.1	39.9	41.7	30.2	39.1	30.4	27.4	25.6	34	36.7	33.7	32	32.3	36.7	33.3	32.1	39.1	1	1	1	1	1	1	1	1	1	1	1	1	1	1	1		High	High	High	High	High	High	High	High	High	High	High	High	High	High	High	High	0.0006572	0.005801	2.92
	High	[R].LGVTNTIISHYDGR.[Q]	1xTMTpro [N-Term]	1.10987e-06	1.5452e-05	1	P46087	P46087 [432-445]		0	1850.01																																																																																			No Quan Values	High	High	High	High	High	High	High	High	High	High	High	High	High	High	High	High	1.836e-05	4.21e-07	4.18
	High	[R].ILDMCCAPGGK.[T]	2xCarbamidomethyl [C5; C6]; 1xOxidation [M4]; 1xTMTpro [K11]; 1xTMTpro [N-Term]	0.00684469	0.000789263	1	P46087	P46087 [388-398]		0	1845.95																																																																																			Excluded by Method	High	High	High	High	High	High	High	High	High	High	High	High	High	High	High	High	0.0004576	0.004004	2.04
	High	[K].LMDLFPLSELVEFLEANEVPRPVTLR.[T]	1xTMTpro [N-Term]	3.62618e-08	1.5452e-05	2	P46087	P46087 [288-313]		0	3331.83																																																																																			No Quan Values	High	High	High	High	High	High	High	High	High	High	High	High	High	High	High	High	1.836e-05	1.16e-08	4.09
	High	[K].LMDLFPLSELVEFLEANEVPRPVTLR.[T]	1xOxidation [M2]; 1xTMTpro [N-Term]	1.75319e-05	1.5452e-05	3	P46087	P46087 [288-313]		0	3347.82																																																																																			No Quan Values	High	High	High	High	High	High	High	High	High	High	High	High	High	High	High	High	1.836e-05	7.604e-06	2.25
	High	[R].IQDIVGILR.[D]	1xTMTpro [N-Term]	0.00342348	0.000263816	2	P46087	P46087 [243-251]		0	1330.84																																																																																			No Quan Values	High	High	High	High	High	High	High	High	High	High	High	High	High	High	High	High	0.00015	0.001937	2.83
	High	[R].LVPTGLDFGQEGFTR.[F]	1xTMTpro [N-Term]	0.000480023	3.5286e-05	1	P46087	P46087 [539-553]		0	1941.04																																																																																			No Quan Values	High	High	High	High	High	High	High	High	High	High	High	High	High	High	High	High	2.65e-05	0.000245	3.08
	High	[K].NTGVILANDANAER.[L]	1xTMTpro [N-Term]	3.92452e-08	1.5452e-05	2	P46087	P46087 [408-421]		0	1761.94	0.999	1.199	1.184	0.972	0.999834	0.975643	0.956261	0.999993	12.73	0.17	9.18	5.66	106.1	104.1	108.6	89.5	91.7	5.03	16.05	17.47	8.18	12.33	109.2	99.1	106.7	108	104.8	79.4	109.3	90.6	128.9	90	87.4	101.7	92.2	107.8	84.9	18.7	17	18.3	18.5	18	13.6	18.7	15.5	22.1	15.4	15	17.4	15.8	18.5	14.6	17.9	16.7	17.2	17.3	16.9	13.1	17.7	14.6	21.3	14.5	13.5	16.3	14.8	18.5	14.3	1	1	1	1	1	1	1	1	1	1	1	1	1	1	1		High	High	High	High	High	High	High	High	High	High	High	High	High	High	High	High	1.836e-05	1.26e-08	3.9
	High	[K].SENSSQPAK.[K]	1xTMTpro [K9]; 1xTMTpro [N-Term]	0.000915257	7.91252e-05	3	P46087	P46087 [616-624]		0	1555.86	1.127	1.057	1.268	1.227	0.965144	0.999979	0.612958	0.791999	2.91	1.45	3.16	13.96	108.5	104.7	102.5	99	85.3	4.67	4.52	5.31	4.94	10.76	109.8	110.1	119.1	106.2	98.6	107.1	95.6	104	105.7	102.6	93.3	100.4	86.6	88.7	72.4	101.7	102	110.3	98.4	91.3	99.2	88.5	96.3	97.9	95.1	86.4	93	80.2	82.1	67	97.4	100	103.4	91.8	85.6	95.5	83.5	90.7	94.3	89.4	78	86.8	75.3	82.1	65.7	3	3	3	3	3	3	3	3	3	3	3	3	3	3	3		High	High	High	High	High	High	High	High	High	High	High	High	High	High	High	High	5.054e-05	0.0004816	2.38
	High	[K].SENSSQPAK.[K]	1xDeamidated [N3]; 1xTMTpro [K9]; 1xTMTpro [N-Term]	0.000389807	3.5286e-05	2	P46087	P46087 [616-624]		0	1556.84	0.939	0.963	0.99	0.95	0.998305	0.999979	1	0.999993	4.5	7.35	3.97	8.71	106.6	93.2	107.9	94.2	98.1	6.8	13.76	4.57	2.97	7.36	94.5	106.5	106.6	93.1	109.6	83.6	103.7	107.8	113.5	96.7	94.1	91.2	98.1	107.6	93.2	61.9	69.8	69.9	61	71.8	54.8	67.9	70.6	74.4	63.4	61.6	59.7	64.2	70.5	61.1	59.3	68.4	65.5	56.9	67.3	52.7	64	66.5	71.7	59.6	55.6	55.8	60.3	70.5	59.8	2	2	2	2	2	2	2	2	2	2	2	2	2	2	2		High	High	High	High	High	High	High	High	High	High	High	High	High	High	High	High	2.65e-05	0.0001966	3.4
	High	[K].SENSSQPAKK.[A]	2xTMTpro [K9; K10]; 1xTMTpro [N-Term]	0.000948606	9.68797e-05	2	P46087	P46087 [616-625]		1	1988.16	1.038	0.858	1.132	1.231	0.999364	0.948615	0.966165	0.800859	15.48	1.48	16.82	14.07	108.2	95.2	104.2	109.4	83.1	16.07	11.66	3.69	2.41	14.21	108	83.3	114.3	95	111.8	89.7	104	107.3	99.7	110.8	109.2	105.7	77.2	83	100.9	71	54.8	75.1	62.5	73.5	59	68.4	70.5	65.5	72.8	71.8	69.5	50.8	54.6	66.3	68	53.7	70.4	58.3	68.9	56.8	64.5	66.4	63.1	68.5	64.8	64.8	47.6	54.6	65	2	2	2	2	2	2	2	2	2	2	2	2	2	2	2		High	High	High	High	High	High	High	High	High	High	High	High	High	High	High	High	5.054e-05	0.0004982	2.19
	High	[K].SPEAKPLPGK.[L]	2xTMTpro [K5; K10]; 1xTMTpro [N-Term]	0.0154241	0.00165143	2	P46087	P46087 [67-76]		0	1936.2	1	1.04	1.115	1.231	0.999999	0.999979	0.981284	0.789026	5.64	5.51	12.38	19.13	100.9	111.3	97	99.3	91.5	10.07	6.75	2.95	11.65	12.12	94.1	114.7	101.6	113.4	100.1	112.1	97.7	96	101.7	85.3	100	107.8	92.1	102.9	80.6	61	74.3	65.9	73.5	64.9	72.6	63.3	62.2	65.9	55.3	64.8	69.8	59.7	66.7	52.3	58.4	72.9	61.8	68.6	60.9	69.9	59.7	58.6	63.5	52	58.5	65.2	56	66.7	51.2	2	2	2	2	2	2	2	2	2	2	2	2	2	2	2		High	High	High	High	High	High	High	High	High	High	High	High	High	High	High	High	0.001007	0.009493	2.93
	High	[K].TQASSSFQDSSQPAGK.[A]	1xTMTpro [K16]; 1xTMTpro [N-Term]	6.15979e-10	1.5452e-05	3	P46087	P46087 [670-685]		0	2234.15	1.135	1.028	1.195	1.058	0.953817	0.999979	0.903987	0.999993	16.65	29.1	5.17	19.59	111.3	102.1	97.8	96	92.9	3.5	16.87	12.91	9.28	2.28	117.8	111.1	110.8	79.1	101.9	111	93.3	118.2	97.6	95.8	99.1	82.9	92.5	96.3	92.7	62.7	59.1	59	42.1	54.2	59.1	49.7	62.9	52	51	52.8	44.1	49.2	51.3	49.4	60.1	58	55.3	39.3	50.9	56.9	46.8	59.2	50.1	48	47.6	41.2	46.2	51.3	48.4	2	2	2	2	2	2	2	2	2	2	2	2	2	2	2		High	High	High	High	High	High	High	High	High	High	High	High	High	High	High	High	1.836e-05	1.613e-10	5.92
	High	[K].TQATLKPK.[D]	2xTMTpro [K6; K8]; 1xTMTpro [N-Term]	0.00717506	0.000925171	2	P46087	P46087 [736-743]		0	1799.16	1.01	0.886	1.43	1.435	0.999382	0.991712	0.411966	0.559368	0.72	12.6	2.32	11.74	114.1	103.8	106.8	96.8	78.5	13.39	18.24	9.77	21.34	12.51	94.4	123.4	114.1	103.9	123.8	85.8	93.5	106.9	113.6	127.3	84.6	96.8	67.1	86.3	78.6	37.3	48.7	45	41	48.9	33.8	36.9	42.2	44.8	50.2	33.4	38.2	26.5	34.1	31	35.7	47.8	42.2	38.2	45.8	32.6	34.8	39.7	43.2	47.2	30.1	35.7	24.8	34.1	30.4	2	2	2	2	2	2	2	2	2	2	2	2	2	2	2		High	High	High	High	High	High	High	High	High	High	High	High	High	High	High	High	0.0005407	0.004225	2.39
	High	[K].TSYMAQLMK.[N]	1xTMTpro [K9]; 1xTMTpro [N-Term]	0.000639622	3.5286e-05	1	P46087	P46087 [399-407]		0	1680.93																																																																																			No Quan Values	High	High	High	High	High	High	High	High	High	High	High	High	High	High	High	High	2.65e-05	0.0003311	3.28
	High	[R].VLLDAPCSGTGVISK.[D]	1xCarbamidomethyl [C7]; 1xTMTpro [K15]; 1xTMTpro [N-Term]	3.58369e-09	1.5452e-05	4	P46087	P46087 [457-471]		0	2125.22	1.009	1.076	1.214	1.002	0.999999	0.999979	0.751608	0.999993	1.45	8.46	3.36	7.89	108.5	97.7	108.5	91.3	94	3.38	4.97	3.15	5.06	8.77	112.8	107.1	105.9	93.1	96.5	102.7	111.8	105.1	107.2	98	89.6	90.2	92.9	101.7	85.3	115.5	109.7	108.4	95.4	98.8	105.1	114.4	107.6	109.7	100.4	91.8	92.4	95.1	104.1	87.3	110.6	107.6	101.7	88.9	92.7	101.1	107.9	101.3	105.7	94.4	82.9	86.2	89.3	104.1	85.6	3	3	3	3	3	3	3	3	3	3	3	3	3	3	3		High	High	High	High	High	High	High	High	High	High	High	High	High	High	High	High	1.836e-05	1.028e-09	4.64
High	A0AVT1	Ubiquitin-like modifier-activating enzyme 6 OS=Homo sapiens OX=9606 GN=UBA6 PE=1 SV=1	0	162.454	30	28	49	28	1052	117.9	6.14	28	49	0.948	0.989	0.922	0.965	-0.08	-0.02	-0.12	-0.05	0.569743	0.790263	0.258147	0.736613	0.964736	0.993708	0.832247	0.990052	2.24	3.86	0.2	2.11	95	99.6	100.1	102.1	103.1	0.08	4.25	4.06	3.24	1.38	96	95.9	95.8	101.9	100.5	94	95	102.6	101	103.1	99	105.5	104.1	104.1	101.6	753	752.1	751.7	799.7	788.5	737.8	745	805.2	792.8	808.6	776.5	828.2	816.6	816.8	797.4	721.2	737.8	704.9	745.9	739.6	709.8	702.6	758	763.9	760.3	701.1	773.1	766.5	816.8	781.2	17	17	17	17	17	17	17	17	17	17	17	17	17	17	17	0
	Confidence	Annotated Sequence	Modifications	Qvality PEP	Qvality q-value	# PSMs	Master Protein Accessions	Positions in Master Proteins	Modifications in Master Proteins	# Missed Cleavages	Theo. MH+ [Da]	Abundance Ratio: (KO2) / (nt2)	Abundance Ratio: (KO3) / (nt3)	Abundance Ratio: (KO2) / (WT)	Abundance Ratio: (KO3) / (WT)	Abundance Ratio Adj. P-Value: (KO2) / (nt2)	Abundance Ratio Adj. P-Value: (KO3) / (nt3)	Abundance Ratio Adj. P-Value: (KO2) / (WT)	Abundance Ratio Adj. P-Value: (KO3) / (WT)	Abundance Ratio Variability [%]: (KO2) / (nt2)	Abundance Ratio Variability [%]: (KO3) / (nt3)	Abundance Ratio Variability [%]: (KO2) / (WT)	Abundance Ratio Variability [%]: (KO3) / (WT)	Abundances (Grouped): KO2	Abundances (Grouped): KO3	Abundances (Grouped): nt2	Abundances (Grouped): nt3	Abundances (Grouped): WT	Abundances (Grouped) CV [%]: KO2	Abundances (Grouped) CV [%]: KO3	Abundances (Grouped) CV [%]: nt2	Abundances (Grouped) CV [%]: nt3	Abundances (Grouped) CV [%]: WT	Abundances (Scaled): F1: 127C, Sample, KO2, 1	Abundances (Scaled): F1: 128C, Sample, KO2, 2	Abundances (Scaled): F1: 129C, Sample, KO2, 3	Abundances (Scaled): F1: 130C, Sample, KO3, 1	Abundances (Scaled): F1: 131C, Sample, KO3, 2	Abundances (Scaled): F1: 132C, Sample, KO3, 3	Abundances (Scaled): F1: 129N, Sample, nt2, 1	Abundances (Scaled): F1: 130N, Sample, nt2, 2	Abundances (Scaled): F1: 131N, Sample, nt2, 3	Abundances (Scaled): F1: 132N, Sample, nt3, 1	Abundances (Scaled): F1: 133N, Sample, nt3, 2	Abundances (Scaled): F1: 134N, Sample, nt3, 3	Abundances (Scaled): F1: 126, Sample, WT, 1	Abundances (Scaled): F1: 127N, Sample, WT, 2	Abundances (Scaled): F1: 128N, Sample, WT, 3	Abundances (Normalized): F1: 127C, Sample, KO2, 1	Abundances (Normalized): F1: 128C, Sample, KO2, 2	Abundances (Normalized): F1: 129C, Sample, KO2, 3	Abundances (Normalized): F1: 130C, Sample, KO3, 1	Abundances (Normalized): F1: 131C, Sample, KO3, 2	Abundances (Normalized): F1: 132C, Sample, KO3, 3	Abundances (Normalized): F1: 129N, Sample, nt2, 1	Abundances (Normalized): F1: 130N, Sample, nt2, 2	Abundances (Normalized): F1: 131N, Sample, nt2, 3	Abundances (Normalized): F1: 132N, Sample, nt3, 1	Abundances (Normalized): F1: 133N, Sample, nt3, 2	Abundances (Normalized): F1: 134N, Sample, nt3, 3	Abundances (Normalized): F1: 126, Sample, WT, 1	Abundances (Normalized): F1: 127N, Sample, WT, 2	Abundances (Normalized): F1: 128N, Sample, WT, 3	Abundance: F1: 127C, Sample, KO2, 1	Abundance: F1: 128C, Sample, KO2, 2	Abundance: F1: 129C, Sample, KO2, 3	Abundance: F1: 130C, Sample, KO3, 1	Abundance: F1: 131C, Sample, KO3, 2	Abundance: F1: 132C, Sample, KO3, 3	Abundance: F1: 129N, Sample, nt2, 1	Abundance: F1: 130N, Sample, nt2, 2	Abundance: F1: 131N, Sample, nt2, 3	Abundance: F1: 132N, Sample, nt3, 1	Abundance: F1: 133N, Sample, nt3, 2	Abundance: F1: 134N, Sample, nt3, 3	Abundance: F1: 126, Sample, WT, 1	Abundance: F1: 127N, Sample, WT, 2	Abundance: F1: 128N, Sample, WT, 3	Abundances Count: F1: 127C, Sample, KO2, 1	Abundances Count: F1: 128C, Sample, KO2, 2	Abundances Count: F1: 129C, Sample, KO2, 3	Abundances Count: F1: 130C, Sample, KO3, 1	Abundances Count: F1: 131C, Sample, KO3, 2	Abundances Count: F1: 132C, Sample, KO3, 3	Abundances Count: F1: 129N, Sample, nt2, 1	Abundances Count: F1: 130N, Sample, nt2, 2	Abundances Count: F1: 131N, Sample, nt2, 3	Abundances Count: F1: 132N, Sample, nt3, 1	Abundances Count: F1: 133N, Sample, nt3, 2	Abundances Count: F1: 134N, Sample, nt3, 3	Abundances Count: F1: 126, Sample, WT, 1	Abundances Count: F1: 127N, Sample, WT, 2	Abundances Count: F1: 128N, Sample, WT, 3	Quan Info	Found in Sample: [S3] F1: 127C, Sample, KO2, 1	Found in Sample: [S5] F1: 128C, Sample, KO2, 2	Found in Sample: [S7] F1: 129C, Sample, KO2, 3	Found in Sample: [S9] F1: 130C, Sample, KO3, 1	Found in Sample: [S11] F1: 131C, Sample, KO3, 2	Found in Sample: [S13] F1: 132C, Sample, KO3, 3	Found in Sample: [S6] F1: 129N, Sample, nt2, 1	Found in Sample: [S8] F1: 130N, Sample, nt2, 2	Found in Sample: [S10] F1: 131N, Sample, nt2, 3	Found in Sample: [S12] F1: 132N, Sample, nt3, 1	Found in Sample: [S14] F1: 133N, Sample, nt3, 2	Found in Sample: [S15] F1: 134N, Sample, nt3, 3	Found in Sample: [S1] F1: 126, Sample, WT, 1	Found in Sample: [S2] F1: 127N, Sample, WT, 2	Found in Sample: [S4] F1: 128N, Sample, WT, 3	Confidence (by Search Engine): A2 Sequest HT	Percolator q-Value (by Search Engine): A2 Sequest HT	Percolator PEP (by Search Engine): A2 Sequest HT	XCorr (by Search Engine): A2 Sequest HT
	High	[K].AILSNEATK.[S]	1xTMTpro [K9]; 1xTMTpro [N-Term]	0.00143558	0.000110349	2	A0AVT1	A0AVT1 [831-839]		0	1554.93	0.79	0.992	1.032	1.041	0.912633	0.999979	1	0.999993	0.18	29.39	19.09	9.18	99.8	89.3	126.4	87.8	96.7	2.12	19.1	17.34	25.83	11.09	104.5	100.9	105	111.9	76.1	93.5	132.3	96.4	132.8	56.9	91.9	94.3	101.2	112.3	89.8	19.6	18.9	19.6	21	14.2	17.5	24.8	18	24.9	10.7	17.2	17.7	18.9	21	16.8	18.7	18.5	18.4	19.5	13.4	16.8	23.4	17	24	10	15.5	16.5	17.8	21	16.5	1	1	1	1	1	1	1	1	1	1	1	1	1	1	1		High	High	High	High	High	High	High	High	High	High	High	High	High	High	High	High	5.964e-05	0.0007716	3.45
	High	[K].ALQLLHCFPLDIR.[L]	1xCarbamidomethyl [C7]; 1xTMTpro [N-Term]	9.96874e-05	3.5286e-05	1	A0AVT1	A0AVT1 [715-727]		0	1900.08	1.368	0.5	0.887	0.462	0.740955	0.0994395	0.994719	0.0214183	4.79	24.74	1.29	59.48	113.1	63.9	92.7	103.8	126.5	7.3	23.6	26.99	16.67	32.92	112.9	111	126.6	63.8	41.6	66	80	132.5	92.6	103.6	97	131.8	71.4	126.3	142.8	15.7	15.4	17.6	8.8	5.8	9.1	11.1	18.4	12.8	14.4	13.5	18.3	9.9	17.5	19.8	15	15.1	16.5	8.3	5.4	8.8	10.5	17.3	12.4	13.5	12.1	17.1	9.3	17.5	19.4	1	1	1	1	1	1	1	1	1	1	1	1	1	1	1		High	High	High	High	High	High	High	High	High	High	High	High	High	High	High	High	2.65e-05	4.682e-05	3.39
	High	[K].DGSLFWQSPK.[R]	1xTMTpro [K10]; 1xTMTpro [N-Term]	0.000427938	3.5286e-05	4	A0AVT1	A0AVT1 [730-739]		0	1772.98	0.871	0.788	0.946	0.973	0.958246	0.804618	0.998241	0.999993	3.37	23.71	31.62	10.06	96.9	89.1	98.4	113.1	102.4	10.28	14	7.38	3.49	11.74	102.9	83.9	97.1	89.2	104.6	79.3	98.2	98.6	111.5	113.3	108.9	116.8	85.5	107.6	102.6	50.8	41.4	47.9	44.1	51.7	39.2	48.5	48.7	55.1	55.9	53.8	57.7	42.2	53.1	50.6	48.7	40.6	44.9	41.1	48.5	37.7	45.7	45.8	53.1	52.6	48.6	53.8	39.6	53.1	49.6	2	2	2	2	2	2	2	2	2	2	2	2	2	2	2		High	High	High	High	High	High	High	High	High	High	High	High	High	High	High	High	2.65e-05	0.000217	2.82
	High	[K].EDFTLLDFINAVK.[E]	1xTMTpro [K13]; 1xTMTpro [N-Term]	2.4889e-07	1.5452e-05	2	A0AVT1	A0AVT1 [964-976]		0	2133.21	0.906	0.941	0.981	0.983	0.983293	0.999979	0.999821	0.999993	18.02	7.78	13.8	3.3	98.6	97.1	103.1	100.6	100.6	11.47	4.94	7.3	2.2	11.91	104.6	98.8	83.4	97.3	99	90.1	94.2	109	103.2	103.3	98.9	100.7	96.7	100.7	120.3	60.8	57.4	48.5	56.5	57.6	52.4	54.7	63.3	60	60.1	57.5	58.6	56.2	58.5	69.9	58.2	56.3	45.4	52.7	54	50.4	51.6	59.6	57.8	56.5	51.9	54.7	52.8	58.5	68.5	2	2	2	2	2	2	2	2	2	2	2	2	2	2	2		High	High	High	High	High	High	High	High	High	High	High	High	High	High	High	High	1.836e-05	8.765e-08	5.07
	High	[K].FWQTYSSAEEVLQK.[I]	1xTMTpro [K14]; 1xTMTpro [N-Term]	5.04037e-05	1.5452e-05	2	A0AVT1	A0AVT1 [659-672]		0	2324.24																																																																																			No Quan Values	High	High	High	High	High	High	High	High	High	High	High	High	High	High	High	High	1.836e-05	2.302e-05	2.98
	High	[K].GMITVTDPDLIEK.[S]	1xTMTpro [K13]; 1xTMTpro [N-Term]	0.000480023	3.5286e-05	1	A0AVT1	A0AVT1 [491-503]		0	2040.15																																																																																			No Quan Values	High	High	High	High	High	High	High	High	High	High	High	High	High	High	High	High	2.65e-05	0.0002449	2.98
	High	[K].GMITVTDPDLIEK.[S]	1xOxidation [M2]; 1xTMTpro [K13]; 1xTMTpro [N-Term]	0.000183454	3.5286e-05	1	A0AVT1	A0AVT1 [491-503]		0	2056.15	1.06	0.982	1.061	1.034	0.998514	0.999979	0.998328	0.999993	18.5	13.62	14.41	19.16	102	100.9	88.6	112.2	96.4	8.97	6.89	14.52	14.86	9.96	92.4	100.4	110.5	99.3	97.8	110.7	87.2	108.3	83.2	110.4	85.2	112.8	112.1	94.6	94.9	36.2	39.3	43.2	38.9	38.3	43.3	34.1	42.4	32.6	43.2	33.3	44.1	43.9	37	37.1	34.6	38.6	40.5	36.3	35.9	41.7	32.2	39.9	31.4	40.6	30.1	41.2	41.2	37	36.4	1	1	1	1	1	1	1	1	1	1	1	1	1	1	1		High	High	High	High	High	High	High	High	High	High	High	High	High	High	High	High	2.65e-05	8.897e-05	3.71
	High	[R].KPNVGCQQDSEELLK.[L]	1xCarbamidomethyl [C6]; 2xTMTpro [K1; K15]; 1xTMTpro [N-Term]	2.23453e-07	1.5452e-05	1	A0AVT1	A0AVT1 [342-356]		0	2657.47	0.839	0.899	0.817	0.823	0.917195	0.992156	0.884151	0.93929	11.03	4.53	4.74	12.72	82.8	93.8	109.5	111.3	102.5	11.42	12.71	12.04	6.52	6.61	82.2	98.7	80.7	99.4	93.2	77.3	122.4	108.8	96.2	110.6	100.6	114.2	100.6	113.2	101.9	28.5	34.2	27.9	34.4	32.3	26.7	42.4	37.7	33.3	38.3	34.8	39.5	34.8	39.2	35.3	27.3	33.5	26.2	32.1	30.3	25.7	40	35.5	32.1	36	31.4	36.9	32.7	39.2	34.6	1	1	1	1	1	1	1	1	1	1	1	1	1	1	1		High	High	High	High	High	High	High	High	High	High	High	High	High	High	High	High	1.836e-05	7.803e-08	4.59
	High	[K].IDAHLNK.[V]	1xTMTpro [K7]; 1xTMTpro [N-Term]	0.0463201	0.00583577	3	A0AVT1	A0AVT1 [538-544]		0	1418.86	0.98	1.061	0.966	1.045	0.999364	0.999979	0.998017	0.999993	3.2	7	2.27	7.82	97.5	102.6	99.5	99.4	101	2.52	1.78	2.63	7.03	5.81	98.9	97.6	94.2	102.7	105.6	102.2	98.8	99.6	103.7	92.5	99.6	106.5	104	101.1	92.9	179.5	177.1	170.9	186.4	191.6	185.3	179.2	180.7	188.2	167.8	180.6	193.2	188.7	183.4	168.5	171.9	173.7	160.2	173.9	179.7	178.3	169	170.2	181.3	157.8	163.1	180.3	177.2	183.4	165.1	2	2	2	2	2	2	2	2	2	2	2	2	2	2	2		High	High	High	High	High	High	High	High	High	High	High	High	High	High	High	High	0.003717	0.03044	2.31
	High	[K].LETGQFLTFR.[E]	1xTMTpro [N-Term]	0.002854	0.000189054	2	A0AVT1	A0AVT1 [239-248]		0	1515.85																																																																																			No Quan Values	High	High	High	High	High	High	High	High	High	High	High	High	High	High	High	High	0.0001093	0.001599	2.92
	High	[R].LFCDFGDEFEVLDTTGEEPK.[E]	1xCarbamidomethyl [C3]; 1xTMTpro [K20]; 1xTMTpro [N-Term]	3.13746e-05	1.5452e-05	1	A0AVT1	A0AVT1 [195-214]		0	2956.44																																																																																			No Quan Values	Not Found	High	Not Found	High	Not Found	High	High	Not Found	High	Not Found	High	High	High	High	High	High	1.836e-05	1.392e-05	4.22
	High	[R].LKDGSLFWQSPK.[R]	2xTMTpro [K2; K12]; 1xTMTpro [N-Term]	5.20442e-06	1.5452e-05	1	A0AVT1	A0AVT1 [728-739]		1	2318.37	0.899	0.95	0.844	0.821	0.987025	0.999979	0.920239	0.896853	3.42	30.65	10.31	9.61	92.1	98.5	99.6	103.7	106.1	1.64	13.98	9.83	11.05	8.82	92.8	92.9	90.2	99.3	109.2	82.4	87.1	105.8	100.4	104.5	91.2	113.9	121	102.4	106.9	34.4	34.4	33.5	36.8	40.5	30.5	32.3	39.2	37.2	38.8	33.8	42.2	44.9	38	39.6	33	33.8	31.4	34.3	38	29.4	30.4	36.9	35.9	36.4	30.5	39.4	42.1	38	38.8	1	1	1	1	1	1	1	1	1	1	1	1	1	1	1		High	High	High	High	High	High	High	High	High	High	High	High	High	High	High	High	1.836e-05	2.114e-06	3.75
	High	[K].IQEFKPSNK.[V]	2xTMTpro [K5; K9]; 1xTMTpro [N-Term]	0.000948606	9.68797e-05	1	A0AVT1	A0AVT1 [792-800]		0	2003.21	1.061	1.134	0.888	0.911	0.999329	0.995148	0.991087	0.997242	9.8	4.43	26.04	7.93	91.2	103	90.7	96	119.1	9.18	9.01	4.27	20.51	19.4	106.4	91.7	90.5	103.6	94.1	112.7	91.2	92.6	85.4	123.7	83	96.5	119.8	85.1	123.7	26.3	22.6	22.4	25.6	23.2	27.8	22.5	22.9	21.1	30.5	20.5	23.8	29.6	21	30.6	25.2	22.2	21	23.9	21.8	26.8	21.2	21.5	20.3	28.7	18.5	22.2	27.8	21	29.9	1	1	1	1	1	1	1	1	1	1	1	1	1	1	1		High	High	High	High	High	High	High	High	High	High	High	High	High	High	High	High	5.964e-05	0.0004995	2.62
	High	[K].MLYVPVMPGHAK.[R]	1xOxidation [M1]; 1xTMTpro [K12]; 1xTMTpro [N-Term]	0.000504758	3.5286e-05	1	A0AVT1	A0AVT1 [992-1003]		0	1967.11																																																																																			No Quan Values	High	High	High	High	High	High	High	High	High	High	High	High	High	High	High	High	2.65e-05	0.0002575	2.86
	High	[K].MLYVPVMPGHAK.[R]	2xOxidation [M1; M7]; 1xTMTpro [K12]; 1xTMTpro [N-Term]	0.000258905	3.5286e-05	1	A0AVT1	A0AVT1 [992-1003]		0	1983.11	1.059	1.15	0.964	0.926	0.999364	0.991712	0.999597	0.999993	22.94	19.48	37.09	8.15	103	101.7	96.9	90.9	107.5	9.83	11.69	14.59	5.62	22.75	88.4	105.1	105.8	120.7	103.7	96.3	98.8	76.2	99.9	92.8	90.2	100.4	130.3	81.7	109.7	18.6	22.1	22.3	25.4	21.8	20.3	20.8	16.1	21	19.5	19	21.1	27.4	17.2	23.1	17.8	21.7	20.9	23.7	20.5	19.5	19.6	15.1	20.3	18.4	17.2	19.7	25.8	17.2	22.6	1	1	1	1	1	1	1	1	1	1	1	1	1	1	1		High	High	High	High	High	High	High	High	High	High	High	High	High	High	High	High	2.65e-05	0.0001276	2.91
	High	[K].MYSIEPADR.[F]	1xTMTpro [N-Term]	0.0181172	0.0018004	1	A0AVT1	A0AVT1 [872-880]		0	1385.71																																																																																			No Quan Values	High	High	High	High	High	High	High	High	High	High	High	High	High	High	High	High	0.001086	0.0113	2.49
	High	[R].NAIFQLEK.[A]	1xTMTpro [K8]; 1xTMTpro [N-Term]	0.00767334	0.0010014	2	A0AVT1	A0AVT1 [823-830]		0	1570.94	0.908	0.897	0.799	0.894	0.994024	0.995686	0.83177	0.992956	2.41	1.07	2.24	9.51	93.9	98.6	103.4	98.3	105.8	7.37	9.2	11.99	9.76	9.2	84.4	97	95.1	106.6	88.7	100	86.2	108.6	104.8	91.9	99.6	111.5	107.3	99.2	119.1	27.5	31.6	30.9	34.7	28.8	32.5	28	35.3	34.1	29.9	32.4	36.3	34.9	32.3	38.7	26.3	31	29	32.3	27.1	31.3	26.5	33.3	32.8	28.1	29.3	33.9	32.7	32.3	37.9	2	2	2	2	2	2	2	2	2	2	2	2	2	2	2		High	High	High	High	High	High	High	High	High	High	High	High	High	High	High	High	0.0005745	0.00452	2.83
	High	[K].NCFLNLAIPIVVFTETTEVR.[K]	1xCarbamidomethyl [C2]; 1xTMTpro [N-Term]	2.50032e-06	1.5452e-05	1	A0AVT1	A0AVT1 [923-942]		0	2640.44																																																																																			No Quan Values	High	Not Found	High	High	High	High	High	High	Not Found	Not Found	Not Found	Not Found	High	High	High	High	1.836e-05	9.798e-07	3.83
	High	[K].NFALLGVGTSK.[E]	1xTMTpro [K11]; 1xTMTpro [N-Term]	4.49322e-05	1.5452e-05	3	A0AVT1	A0AVT1 [478-488]		0	1715.03	0.942	1.157	0.857	0.94	0.99725	0.974741	0.924503	0.999993	19.7	2.91	18.37	1.4	93.8	103.8	103.1	89.8	109.4	13.89	4.76	10.55	0.89	3.94	92.8	84.7	110.8	102.7	104.4	95.4	98.5	119.5	102	88.8	88.5	90	108.2	111	102.7	55.3	50.5	66	61.2	62.2	56.8	58.7	71.2	60.8	52.9	52.7	53.6	64.5	66.2	61.2	53	49.5	61.9	57.1	58.3	54.7	55.4	67.1	58.6	49.7	47.6	50.1	60.5	66.2	60	1	1	1	1	1	1	1	1	1	1	1	1	1	1	1		High	High	High	High	High	High	High	High	High	High	High	High	High	High	High	High	1.836e-05	2.029e-05	2.88
	High	[K].NLVLAGIK.[A]	1xTMTpro [K8]; 1xTMTpro [N-Term]	0.00762208	0.000987642	2	A0AVT1	A0AVT1 [79-86]		0	1435.95	1.048	1.002	1.021	1.18	0.999364	0.999979	1	0.900135	9.08	4.62	5.21	1.4	93.9	112.4	89.6	109.7	94.4	2.07	5.1	5.24	8.02	13.41	95.5	93.2	91.7	111.5	112.5	102.4	85.9	88.9	95.1	119.7	108.9	102.2	93.6	112.1	86.8	83.9	81.8	80.6	97.9	98.8	90	75.4	78.1	83.5	105.2	95.6	89.8	82.2	98.5	76.3	80.4	80.3	75.6	91.4	92.7	86.6	71.1	73.5	80.5	98.9	86.3	83.8	77.2	98.5	74.7	2	2	2	2	2	2	2	2	2	2	2	2	2	2	2		High	High	High	High	High	High	High	High	High	High	High	High	High	High	High	High	0.0005655	0.004502	3.18
	High	[R].NWSQCVELAR.[L]	1xCarbamidomethyl [C5]; 1xTMTpro [N-Term]	0.00490511	0.000568203	1	A0AVT1	A0AVT1 [695-704]		0	1566.8																																																																																			Excluded by Method	High	High	High	High	High	High	High	High	High	High	High	High	High	High	High	High	0.0003269	0.002823	1.92
	High	[K].QDVIITALDNVEAR.[R]	1xTMTpro [N-Term]	6.0249e-07	1.5452e-05	1	A0AVT1	A0AVT1 [561-574]		0	1861.04																																																																																			No Quan Values	High	High	High	High	High	High	High	High	High	High	High	High	High	High	High	High	1.836e-05	2.207e-07	5.04
	High	[K].SFPAAIEHTIQWAR.[D]	1xTMTpro [N-Term]	4.42309e-07	1.5452e-05	1	A0AVT1	A0AVT1 [629-642]		0	1931.05																																																																																			No Quan Values	High	High	High	High	High	High	High	High	High	High	High	High	High	High	High	High	1.836e-05	1.597e-07	4.84
	High	[K].SYTAADATLK.[I]	1xTMTpro [K10]; 1xTMTpro [N-Term]	0.000207258	3.5286e-05	1	A0AVT1	A0AVT1 [522-531]		0	1648.94																																																																																			Excluded by Method	High	High	High	High	High	High	High	High	High	High	High	High	High	High	High	High	2.65e-05	0.0001014	2.02
	High	[K].TVFFESLER.[Q]	1xTMTpro [N-Term]	0.0601351	0.0071545	1	A0AVT1	A0AVT1 [296-304]		0	1431.78																																																																																			Excluded by Method	High	High	High	High	High	High	High	High	High	High	High	High	High	High	High	High	0.00474	0.0399	2.48
	High	[K].VCPTTETIYNDEFYTK.[Q]	1xCarbamidomethyl [C2]; 1xTMTpro [K16]; 1xTMTpro [N-Term]	0.000582664	3.5286e-05	1	A0AVT1	A0AVT1 [545-560]		0	2589.3	1.089	1.184	0.742	1.048	0.996895	0.984645	0.793396	0.999993	17.02	3.32	39.18	17.54	93.9	97.7	86.3	103.8	118.3	28.7	22.76	11.89	18.3	15.38	68.2	122.1	92.2	136.1	95.9	91.6	80.7	100.6	84.7	115	79.3	101.9	116.1	91.5	124.2	11.7	20.9	15.8	23.3	16.4	15.7	13.8	17.2	14.5	19.7	13.6	17.5	19.9	15.7	21.3	11.2	20.5	14.8	21.8	15.4	15.1	13	16.2	14	18.5	12.3	16.3	18.7	15.7	20.9	1	1	1	1	1	1	1	1	1	1	1	1	1	1	1		High	High	High	High	High	High	High	High	High	High	High	High	High	High	High	High	2.65e-05	0.0003004	4.07
	High	[K].VCPTTETIYNDEFYTK.[Q]	1xCarbamidomethyl [C2]; 1xDeamidated [N10]; 1xTMTpro [K16]; 1xTMTpro [N-Term]	1.73754e-07	1.5452e-05	1	A0AVT1	A0AVT1 [545-560]		0	2590.29																																																																																			No Quan Values	High	High	High	High	High	High	High	High	High	High	High	High	High	High	High	High	1.836e-05	6.022e-08	6.03
	High	[K].VVQTDETAR.[K]	1xTMTpro [N-Term]	0.0040446	0.000390105	2	A0AVT1	A0AVT1 [801-809]		0	1322.72																																																																																			No Quan Values	High	High	High	High	High	High	High	High	High	High	High	High	High	High	High	High	0.0002296	0.002298	2.7
	High	[K].YGIEPTMVVQGVK.[M]	1xTMTpro [K13]; 1xTMTpro [N-Term]	5.34577e-08	1.5452e-05	2	A0AVT1	A0AVT1 [979-991]		0	2029.16	0.809	0.8	0.905	0.838	0.766278	0.802689	0.991087	0.917139	2.25	1.83	0.03	2.06	88.3	89.6	104.3	113.4	104.4	5.77	11.61	9.98	9.23	10.94	96.2	89.8	85.8	91.1	99	78.4	92.4	112.7	106.1	115.4	115.8	98	106.3	118.1	94.8	56.8	53	50.7	53.8	58.4	46.3	54.6	66.5	62.6	68.1	68.4	57.9	62.7	69.7	56	54.4	52	47.5	50.2	54.8	44.5	51.4	62.6	60.4	64	61.7	54	58.9	69.7	54.9	2	2	2	2	2	2	2	2	2	2	2	2	2	2	2		High	High	High	High	High	High	High	High	High	High	High	High	High	High	High	High	1.836e-05	1.745e-08	4.63
	High	[K].YQCVVLTEMK.[L]	1xCarbamidomethyl [C3]; 1xTMTpro [K10]; 1xTMTpro [N-Term]	8.45195e-05	3.5286e-05	1	A0AVT1	A0AVT1 [154-163]		0	1879.03																																																																																			No Quan Values	High	High	High	High	High	High	High	High	High	High	High	High	High	High	High	High	2.65e-05	3.95e-05	3.84
	High	[K].YQCVVLTEMK.[L]	1xCarbamidomethyl [C3]; 1xOxidation [M9]; 1xTMTpro [K10]; 1xTMTpro [N-Term]	0.000350011	3.5286e-05	1	A0AVT1	A0AVT1 [154-163]		0	1895.03	1.169	0.712	0.968	0.719	0.969996	0.640574	0.998344	0.670693	5.01	4.1	2.99	3.96	100.7	80.4	97.1	116.1	105.7	13.88	11.8	21.04	7.7	5.4	86.1	101.1	113.9	94.2	75.1	80.8	71.2	109.4	97.5	122.9	105.4	116.6	106.1	104.4	115.3	19.1	22.4	25.2	20.9	16.6	17.9	15.8	24.2	21.6	27.2	23.4	25.8	23.5	23.1	25.5	18.3	22	23.7	19.5	15.6	17.2	14.9	22.8	20.8	25.6	21.1	24.1	22.1	23.1	25	1	1	1	1	1	1	1	1	1	1	1	1	1	1	1		High	High	High	High	High	High	High	High	High	High	High	High	High	High	High	High	2.65e-05	0.0001755	3.74
	High	[R].YVLGDTAMQK.[M]	1xTMTpro [K10]; 1xTMTpro [N-Term]	8.95142e-05	3.5286e-05	2	A0AVT1	A0AVT1 [49-58]		0	1733.98	1.01	1.136	1.065	0.977	0.999382	0.988495	0.998829	0.999993	5.16	0.63	10.98	7.52	102.3	106.8	100.5	94.2	96.1	0.89	7.46	8.02	9.72	12.77	100.8	102.6	101.6	106	106.7	93.2	99.8	89	104.2	93.4	93.5	110.1	114.1	89.7	95.4	28.5	29	28.7	30	30.2	26.4	28.2	25.2	29.5	26.4	26.5	31.2	32.3	25.4	27	27.3	28.5	27	28	28.3	25.4	26.6	23.7	28.4	24.8	23.9	29.1	30.3	25.4	26.5	1	1	1	1	1	1	1	1	1	1	1	1	1	1	1		High	High	High	High	High	High	High	High	High	High	High	High	High	High	High	High	2.65e-05	4.182e-05	3.11
	High	[R].YVLGDTAMQK.[M]	1xOxidation [M8]; 1xTMTpro [K10]; 1xTMTpro [N-Term]	0.00269795	0.000110349	1	A0AVT1	A0AVT1 [49-58]		0	1749.97																																																																																			Excluded by Method	High	High	High	High	High	High	High	High	High	High	High	High	High	High	High	High	6.621e-05	0.001508	2.84
High	Q06830	Peroxiredoxin-1 OS=Homo sapiens OX=9606 GN=PRDX1 PE=1 SV=1	0	162.431	66	14	97	10	199	22.1	8.13	14	97	0.939	0.964	1.031	1.013	-0.09	-0.05	0.04	0.02	0.4124	0.49422	0.809084	0.726359	0.94187	0.963926	0.987196	0.990052	1.22	0.64	0.51	2.23	96.8	99.7	103.7	102.6	97.2	2.19	1.16	1.38	3.02	3.81	96.2	100.2	96.8	100.8	98.5	99.6	103.6	105.8	103.1	97.7	102.6	103.3	101	97.2	93.6	3135.6	3264.6	3154.6	3285.5	3210	3246.7	3377.2	3448.3	3359.7	3183.4	3342.6	3366.5	3291.5	3167.5	3050.3	3003.5	3202.6	2958.1	3064.7	3010.8	3123.5	3184.7	3246.5	3237.3	2993.3	3018	3142.6	3089.7	3167.5	2988.6	18	18	18	18	18	18	18	18	18	18	18	18	18	18	18	5
	Confidence	Annotated Sequence	Modifications	Qvality PEP	Qvality q-value	# PSMs	Master Protein Accessions	Positions in Master Proteins	Modifications in Master Proteins	# Missed Cleavages	Theo. MH+ [Da]	Abundance Ratio: (KO2) / (nt2)	Abundance Ratio: (KO3) / (nt3)	Abundance Ratio: (KO2) / (WT)	Abundance Ratio: (KO3) / (WT)	Abundance Ratio Adj. P-Value: (KO2) / (nt2)	Abundance Ratio Adj. P-Value: (KO3) / (nt3)	Abundance Ratio Adj. P-Value: (KO2) / (WT)	Abundance Ratio Adj. P-Value: (KO3) / (WT)	Abundance Ratio Variability [%]: (KO2) / (nt2)	Abundance Ratio Variability [%]: (KO3) / (nt3)	Abundance Ratio Variability [%]: (KO2) / (WT)	Abundance Ratio Variability [%]: (KO3) / (WT)	Abundances (Grouped): KO2	Abundances (Grouped): KO3	Abundances (Grouped): nt2	Abundances (Grouped): nt3	Abundances (Grouped): WT	Abundances (Grouped) CV [%]: KO2	Abundances (Grouped) CV [%]: KO3	Abundances (Grouped) CV [%]: nt2	Abundances (Grouped) CV [%]: nt3	Abundances (Grouped) CV [%]: WT	Abundances (Scaled): F1: 127C, Sample, KO2, 1	Abundances (Scaled): F1: 128C, Sample, KO2, 2	Abundances (Scaled): F1: 129C, Sample, KO2, 3	Abundances (Scaled): F1: 130C, Sample, KO3, 1	Abundances (Scaled): F1: 131C, Sample, KO3, 2	Abundances (Scaled): F1: 132C, Sample, KO3, 3	Abundances (Scaled): F1: 129N, Sample, nt2, 1	Abundances (Scaled): F1: 130N, Sample, nt2, 2	Abundances (Scaled): F1: 131N, Sample, nt2, 3	Abundances (Scaled): F1: 132N, Sample, nt3, 1	Abundances (Scaled): F1: 133N, Sample, nt3, 2	Abundances (Scaled): F1: 134N, Sample, nt3, 3	Abundances (Scaled): F1: 126, Sample, WT, 1	Abundances (Scaled): F1: 127N, Sample, WT, 2	Abundances (Scaled): F1: 128N, Sample, WT, 3	Abundances (Normalized): F1: 127C, Sample, KO2, 1	Abundances (Normalized): F1: 128C, Sample, KO2, 2	Abundances (Normalized): F1: 129C, Sample, KO2, 3	Abundances (Normalized): F1: 130C, Sample, KO3, 1	Abundances (Normalized): F1: 131C, Sample, KO3, 2	Abundances (Normalized): F1: 132C, Sample, KO3, 3	Abundances (Normalized): F1: 129N, Sample, nt2, 1	Abundances (Normalized): F1: 130N, Sample, nt2, 2	Abundances (Normalized): F1: 131N, Sample, nt2, 3	Abundances (Normalized): F1: 132N, Sample, nt3, 1	Abundances (Normalized): F1: 133N, Sample, nt3, 2	Abundances (Normalized): F1: 134N, Sample, nt3, 3	Abundances (Normalized): F1: 126, Sample, WT, 1	Abundances (Normalized): F1: 127N, Sample, WT, 2	Abundances (Normalized): F1: 128N, Sample, WT, 3	Abundance: F1: 127C, Sample, KO2, 1	Abundance: F1: 128C, Sample, KO2, 2	Abundance: F1: 129C, Sample, KO2, 3	Abundance: F1: 130C, Sample, KO3, 1	Abundance: F1: 131C, Sample, KO3, 2	Abundance: F1: 132C, Sample, KO3, 3	Abundance: F1: 129N, Sample, nt2, 1	Abundance: F1: 130N, Sample, nt2, 2	Abundance: F1: 131N, Sample, nt2, 3	Abundance: F1: 132N, Sample, nt3, 1	Abundance: F1: 133N, Sample, nt3, 2	Abundance: F1: 134N, Sample, nt3, 3	Abundance: F1: 126, Sample, WT, 1	Abundance: F1: 127N, Sample, WT, 2	Abundance: F1: 128N, Sample, WT, 3	Abundances Count: F1: 127C, Sample, KO2, 1	Abundances Count: F1: 128C, Sample, KO2, 2	Abundances Count: F1: 129C, Sample, KO2, 3	Abundances Count: F1: 130C, Sample, KO3, 1	Abundances Count: F1: 131C, Sample, KO3, 2	Abundances Count: F1: 132C, Sample, KO3, 3	Abundances Count: F1: 129N, Sample, nt2, 1	Abundances Count: F1: 130N, Sample, nt2, 2	Abundances Count: F1: 131N, Sample, nt2, 3	Abundances Count: F1: 132N, Sample, nt3, 1	Abundances Count: F1: 133N, Sample, nt3, 2	Abundances Count: F1: 134N, Sample, nt3, 3	Abundances Count: F1: 126, Sample, WT, 1	Abundances Count: F1: 127N, Sample, WT, 2	Abundances Count: F1: 128N, Sample, WT, 3	Quan Info	Found in Sample: [S3] F1: 127C, Sample, KO2, 1	Found in Sample: [S5] F1: 128C, Sample, KO2, 2	Found in Sample: [S7] F1: 129C, Sample, KO2, 3	Found in Sample: [S9] F1: 130C, Sample, KO3, 1	Found in Sample: [S11] F1: 131C, Sample, KO3, 2	Found in Sample: [S13] F1: 132C, Sample, KO3, 3	Found in Sample: [S6] F1: 129N, Sample, nt2, 1	Found in Sample: [S8] F1: 130N, Sample, nt2, 2	Found in Sample: [S10] F1: 131N, Sample, nt2, 3	Found in Sample: [S12] F1: 132N, Sample, nt3, 1	Found in Sample: [S14] F1: 133N, Sample, nt3, 2	Found in Sample: [S15] F1: 134N, Sample, nt3, 3	Found in Sample: [S1] F1: 126, Sample, WT, 1	Found in Sample: [S2] F1: 127N, Sample, WT, 2	Found in Sample: [S4] F1: 128N, Sample, WT, 3	Confidence (by Search Engine): A2 Sequest HT	Percolator q-Value (by Search Engine): A2 Sequest HT	Percolator PEP (by Search Engine): A2 Sequest HT	XCorr (by Search Engine): A2 Sequest HT
	High	[K].ADEGISFR.[G]	1xTMTpro [N-Term]	0.0118084	0.00130117	3	Q06830	Q06830 [121-128]		0	1198.64																																																																																			No Quan Values	High	High	High	High	High	High	High	High	High	High	High	High	High	High	High	High	0.0007954	0.007136	2.96
	High	[K].ATAVMPDGQFK.[D]	1xTMTpro [K11]; 1xTMTpro [N-Term]	1.72818e-05	1.5452e-05	4	Q06830	Q06830 [17-27]		0	1772.99	0.889	1.015	1.09	1.113	0.932346	0.999979	0.992982	0.934589	7.77	1.29	9.27	2.71	98.6	102.6	108.2	98	92.6	7.95	4.77	4.91	4.73	5.38	91.8	99	107.6	94.9	103	103.4	108.7	111.3	101.2	93.5	98.4	102.8	100.5	90.9	92.9	209	225.4	244.9	216	234.4	235.4	247.3	253.4	230.3	212.8	223.9	234	228.8	206.8	211.5	200.2	221.1	229.7	201.5	219.8	226.4	233.2	238.6	221.9	200.1	202.2	218.4	214.8	206.8	207.2	4	4	4	4	4	4	4	4	4	4	4	4	4	4	4		High	High	High	High	High	High	High	High	High	High	High	High	High	High	High	High	1.836e-05	7.487e-06	4.35
	High	[K].ATAVMPDGQFK.[D]	1xOxidation [M5]; 1xTMTpro [K11]; 1xTMTpro [N-Term]	0.00107895	9.68797e-05	6	Q06830	Q06830 [17-27]		0	1788.98	0.934	1.085	1.097	1.072	0.987608	0.999979	0.987359	0.969884	9.8	10.82	0.29	2.7	96.1	105.4	106.1	95.6	96.8	8.47	2.38	1.86	6.67	8.33	89.5	105.8	95.7	108.3	103.3	105	105.9	105.8	102.5	91.9	95.3	104.5	102.9	96.4	87.1	305.6	361.2	326.9	369.7	352.9	358.6	361.7	361.1	349.9	313.9	325.3	356.7	351.4	329.2	297.4	292.7	354.3	306.5	344.9	331	345	341.1	339.9	337.2	295.1	293.7	332.9	329.8	329.2	291.4	6	6	6	6	6	6	6	6	6	6	6	6	6	6	6		High	High	High	High	High	High	High	High	High	High	High	High	High	High	High	High	5.964e-05	0.0005729	2.36
	High	[K].DISLSDYK.[G]	1xTMTpro [K8]; 1xTMTpro [N-Term]	0.00639764	0.00072416	4	Q06830	Q06830 [28-35]		0	1548.88	1.003	1.097	1.072	1.01	0.999999	0.999979	0.994719	0.999993	10.34	10.82	16.05	12.44	101.6	104.2	102.9	95	96.3	5.75	10.29	6.72	7.89	11.55	93.3	103.9	102.3	109.7	89.7	104.9	109.1	103.6	95.4	93.1	107.7	95.6	108.6	96.9	86.1	182	202.7	199.6	213.9	174.9	204.7	212.8	202.1	186	181.7	210.1	186.5	211.8	189.1	168	174.3	198.9	187.2	199.5	164.1	196.9	200.7	190.3	179.2	170.9	189.7	174.1	198.9	189.1	164.6	3	3	3	3	3	3	3	3	3	3	3	3	3	3	3		High	High	High	High	High	High	High	High	High	High	High	High	High	High	High	High	0.0004118	0.003751	3.12
	High	[R].GLFIIDDK.[G]	1xTMTpro [K8]; 1xTMTpro [N-Term]	0.0031926	0.000263816	4	Q13162; Q06830	Q13162 [201-208]; Q06830 [129-136]		0	1528.92	1.005	1.045	1.12	1.129	0.999999	0.999979	0.963315	0.840209	4.2	0.22	2.04	6.5	99.2	105.6	101.5	100	93.7	4.81	1.95	3.37	1.68	4.31	95.8	105.4	99.6	102.6	106.3	106.1	105.9	101.9	99.1	98.3	101.6	100.4	95.1	94.1	87.7	324.4	356.8	337.3	347.5	359.8	359.1	358.7	345.1	335.4	332.9	344.1	339.9	321.8	318.6	297.1	310.7	350	316.3	324.1	337.4	345.5	338.2	324.9	323.2	313	310.7	317.3	302.1	318.6	291.1	4	4	4	4	4	4	4	4	4	4	4	4	4	4	4	Shared	High	High	High	High	High	High	High	High	High	High	High	High	High	High	High	High	0.00015	0.001795	3.11
	High	[R].GLFIIDDKGILR.[Q]	1xTMTpro [K8]; 1xTMTpro [N-Term]	0.000712265	5.8269e-05	1	Q13162; Q06830	Q13162 [201-212]; Q06830 [129-140]		1	1968.21	0.631	0.741	0.921	1.869	0.373374	0.728062	0.998344	0.134744	75.31	4.22	32.53	59.7	53.7	132.9	103.1	139.1	71.1	57.19	25.44	22.31	19.34	16.41	125.3	50.2	50.9	84.9	143.3	126	97.7	79.6	124.1	117.8	131.9	170.1	76	54.5	67.4	25.3	10.1	10.3	17.1	28.9	25.4	19.7	16.1	25	23.8	26.6	34.3	15.3	11	13.6	24.2	9.9	9.6	16	27.1	24.5	18.6	15.1	24.1	22.4	24	32	14.4	11	13.3	1	1	1	1	1	1	1	1	1	1	1	1	1	1	1	Shared	High	High	High	High	High	High	High	High	High	High	High	High	High	High	High	High	3.919e-05	0.00037	3.54
	High	[K].HGEVCPAGWKPGSDTIKPDVQK.[S]	1xCarbamidomethyl [C5]; 3xTMTpro [K10; K17; K22]; 1xTMTpro [N-Term]	7.00649e-07	1.5452e-05	8	Q06830	Q06830 [169-190]		0	3623.02	1.017	0.745	0.971	0.792	0.999364	0.636754	0.999619	0.753247	20.4	5.88	7.46	21.72	103.3	80	101.6	106.4	108.7	15.06	15.21	6.15	3.8	5.16	106.7	80.3	104.4	102.2	78	80.8	92.2	102.9	102.7	107.6	104.7	112.8	109.8	112.9	102.1	57.9	43.6	56.7	55.5	42.4	43.9	50.1	55.9	55.8	58.4	56.9	61.3	59.7	61.3	55.4	55.5	42.8	53.2	51.8	39.7	42.2	47.2	52.6	53.7	54.9	51.4	57.2	56	61.3	54.3	3	3	3	3	3	3	3	3	3	3	3	3	3	3	3		High	High	High	High	High	High	High	High	High	High	High	High	High	High	High	High	1.836e-05	2.596e-07	4.59
	High	[K].HGEVCPAGWKPGSDTIKPDVQK.[S]	1xCarbamidomethyl [C5]; 1xDeamidated [Q21]; 3xTMTpro [K10; K17; K22]; 1xTMTpro [N-Term]	0.000132828	3.5286e-05	2	Q06830	Q06830 [169-190]		0	3624																																																																																			No Quan Values	High	High	High	High	High	High	High	High	High	High	High	High	High	High	High	High	2.65e-05	6.322e-05	5.59
	High	[K].KQGGLGPMNIPLVSDPK.[R]	2xTMTpro [K1; K17]; 1xTMTpro [N-Term]	7.42548e-10	1.5452e-05	7	Q06830	Q06830 [93-109]		1	2663.57	1.029	1.002	1.054	1.085	0.999364	0.999979	0.996015	0.953204	0.17	2.94	3	0.22	105.3	100	99.6	99.7	95.4	3.82	2.88	3.47	3.96	4.13	106	106.3	99.3	100.7	98.6	104.4	100.3	103.4	96.5	100.6	100.4	93.8	92.9	100.8	96.1	327.6	328.4	306.8	311.3	304.8	322.6	309.8	319.4	298	310.7	310.3	289.7	287	311.4	296.9	313.8	322.2	287.7	290.4	285.9	310.3	292.2	300.7	287.2	292.1	280.2	270.4	269.4	311.4	290.9	6	6	6	6	6	6	6	6	6	6	6	6	6	6	6		High	High	High	High	High	High	High	High	High	High	High	High	High	High	High	High	1.836e-05	1.972e-10	3.25
	High	[K].KQGGLGPMNIPLVSDPK.[R]	1xOxidation [M8]; 2xTMTpro [K1; K17]; 1xTMTpro [N-Term]	1.33426e-05	1.5452e-05	9	Q06830	Q06830 [93-109]		1	2679.57	0.961	0.986	1.01	1.014	0.999364	0.999608	1	0.999993	5.39	3.73	6.8	2.99	98	98.6	103.4	104.6	95.4	3.62	7.12	3.65	4.92	5.78	96.3	103.2	98	98.6	89.5	103.1	109.1	103.4	101.9	97.5	107.3	104.5	95.3	90.6	101.7	371.8	398.4	378.3	380.8	345.7	398.1	421.5	399.3	393.5	376.4	414.4	403.7	368.1	349.9	392.6	356.1	390.8	354.8	355.2	324.3	383	397.5	375.9	379.2	354	374.2	376.8	345.6	349.9	384.7	8	8	8	8	8	8	8	8	8	8	8	8	8	8	8		High	High	High	High	High	High	High	High	High	High	High	High	High	High	High	High	1.836e-05	5.685e-06	3.51
	High	[K].IGHPAPNFK.[A]	1xTMTpro [K9]; 1xTMTpro [N-Term]	0.00098316	9.68797e-05	6	Q06830	Q06830 [8-16]		0	1588.95	0.778	0.797	0.839	0.889	0.409466	0.444868	0.783601	0.98106	13.93	3.05	0.97	6.04	90.5	85.6	111.5	103.8	108.5	7.65	9.1	11.7	5.95	11.99	93.9	93.2	81.7	99.5	88.2	83.5	95.4	119.8	114.9	98.4	110.6	107	111.9	111.8	90.1	207.3	205.6	180.3	219.7	194.6	184.4	210.6	264.3	253.5	217.2	244.1	236	247	246.7	198.9	198.5	201.7	169.1	204.9	182.6	177.4	198.6	248.9	244.3	204.2	220.4	220.3	231.9	246.7	194.9	6	6	6	6	6	6	6	6	6	6	6	6	6	6	6		High	High	High	High	High	High	High	High	High	High	High	High	High	High	High	High	5.964e-05	0.0005208	2.78
	High	[K].IGHPAPNFK.[A]	1xDeamidated [N7]; 1xTMTpro [K9]; 1xTMTpro [N-Term]	0.0122821	0.00134482	3	Q06830	Q06830 [8-16]		0	1589.93	0.879	0.798	0.941	0.865	0.934683	0.751682	0.994719	0.94733	6.88	2.46	5.12	12.55	94.8	84.1	109.6	105.4	106	4.08	10.76	8.67	6.32	5.16	95.4	100.5	92.7	84.8	101	83.8	96.6	114.3	110.4	106.2	95.2	106.7	98	106.8	107.6	72.2	76	70.2	64.1	76.4	63.4	73.1	86.5	83.6	80.3	72	80.7	74.1	80.8	81.4	69.2	74.6	65.8	59.8	71.7	61	69	81.4	80.5	75.5	65	75.3	69.6	80.8	79.8	2	2	2	2	2	2	2	2	2	2	2	2	2	2	2		High	High	High	High	High	High	High	High	High	High	High	High	High	High	High	High	0.0008183	0.00745	3.34
	High	[R].LVQAFQFTDK.[H]	1xTMTpro [K10]; 1xTMTpro [N-Term]	9.79574e-06	1.5452e-05	5	Q06830	Q06830 [159-168]		0	1805.05	0.974	1.028	1.03	1.006	0.999364	0.999979	1	0.999993	0.85	0.15	0.4	0.42	101	100.7	103.6	96	98.8	1.9	2.36	2.5	6.63	1.2	102.6	101.6	98.9	104	99.2	101.3	106	104.3	100.9	87	96.6	98.7	99.4	98.7	101	249.1	246.6	240.1	252.5	240.9	245.9	257.4	253.1	245	211.1	234.4	239.5	241.2	239.5	245.2	238.6	241.9	225.1	235.5	226	236.6	242.7	238.3	236	198.5	211.6	223.6	226.4	239.5	240.2	5	5	5	5	5	5	5	5	5	5	5	5	5	5	5		High	High	High	High	High	High	High	High	High	High	High	High	High	High	High	High	1.836e-05	4.103e-06	3.7
	High	[K].QGGLGPMNIPLVSDPK.[R]	1xTMTpro [K16]; 1xTMTpro [N-Term]	3.75131e-10	1.5452e-05	4	Q06830	Q06830 [94-109]		0	2231.27	0.862	0.816	0.892	0.848	0.826882	0.720007	0.9294	0.860633	5.55	0.19	13.34	0.07	94.5	88.4	108.6	104.3	104.2	2.31	9.05	3.74	3.23	15.15	96.3	92	93.5	99.8	87.4	84.3	107.4	106.7	114.1	100.6	107.3	103.2	117.7	103.2	86.6	149.3	142.7	145	154.8	135.6	130.7	166.6	165.4	177	156	166.3	160.1	182.5	160	134.4	143	140	136	144.4	127.2	125.8	157.1	155.7	170.5	146.7	150.2	149.5	171.3	160	131.6	4	4	4	4	4	4	4	4	4	4	4	4	4	4	4		High	High	High	High	High	High	High	High	High	High	High	High	High	High	High	High	1.836e-05	9.594e-11	4.2
	High	[K].QGGLGPMNIPLVSDPK.[R]	1xOxidation [M7]; 1xTMTpro [K16]; 1xTMTpro [N-Term]	2.4839e-09	1.5452e-05	8	Q06830	Q06830 [94-109]		0	2247.27	0.854	0.942	1.01	0.929	0.81553	0.984123	1	0.999993	3.27	12.96	1.29	6.34	92.9	100.2	110.4	103.1	93.4	2.31	10.7	6.76	5.09	9.33	91.2	94	95.4	101.5	102.5	84.2	99.5	112.5	111.8	98.2	108.8	104.4	109.2	92.3	94.5	191.9	197.8	200.8	213.5	215.7	177.1	209.4	236.7	235.1	206.7	228.9	219.6	229.8	194.2	198.9	183.8	194	188.3	199.1	202.3	170.4	197.4	222.8	226.6	194.4	206.6	205	215.7	194.2	194.9	8	8	8	8	8	8	8	8	8	8	8	8	8	8	8		High	High	High	High	High	High	High	High	High	High	High	High	High	High	High	High	1.836e-05	6.977e-10	4.7
	High	[R].QITVNDLPVGR.[S]	1xTMTpro [N-Term]	5.5669e-07	1.5452e-05	6	Q06830; P32119	Q06830 [141-151]; P32119 [140-150]		0	1515.88	0.969	1.01	1.041	0.999	0.998514	0.999979	1	0.999993	0.55	3.52	4.24	3.24	99.4	98.2	101.8	102.2	98.3	7.22	2.92	1.7	4.55	4.47	99.4	110	95.9	98.2	98.2	103.3	102.6	101.8	99.3	103.3	94.9	102.2	98.3	100.5	92.1	151.3	167.4	145.9	149.5	149.5	157.2	156.1	154.9	151.1	157.3	144.5	155.6	149.7	152.9	140.2	144.9	164.2	136.8	139.5	140.2	151.2	147.2	145.8	145.6	147.9	130.5	145.2	140.5	152.9	137.4	4	4	4	4	4	4	4	4	4	4	4	4	4	4	4	Shared	High	High	High	High	High	High	High	High	High	High	High	High	High	High	High	High	1.836e-05	2.035e-07	3.13
	High	[R].QITVNDLPVGR.[S]	1xDeamidated [N5]; 1xTMTpro [N-Term]	6.62161e-05	1.5452e-05	5	Q06830; P32119	Q06830 [141-151]; P32119 [140-150]		0	1516.87	1.039	1.059	0.978	1.072	0.999364	0.999979	0.999619	0.999993	2.88	6.08	2.2	8.04	96.2	105.3	95.7	104.5	98.3	4.8	9.96	6.17	8.72	2.39	95.1	100.3	91.1	104.2	114	93.3	91.5	94.6	103	98.3	103.4	116.3	97.2	100.9	96.6	75.6	79.7	72.4	82.8	90.7	74.2	72.8	75.2	81.9	78.2	82.2	92.4	77.3	80.3	76.8	72.4	78.2	67.9	77.3	85	71.4	68.6	70.8	78.9	73.5	74.2	86.3	72.6	80.3	75.3	4	4	4	4	4	4	4	4	4	4	4	4	4	4	4	Shared	High	High	High	High	High	High	High	High	High	High	High	High	High	High	High	High	1.836e-05	3.053e-05	2.54
	High	[K].SKEYFSK.[Q]	2xTMTpro [K2; K7]; 1xTMTpro [N-Term]	0.0122019	0.00134482	1	Q06830	Q06830 [191-197]		1	1801.07	0.847	1.024	0.909	1.074	0.96697	0.999979	0.994719	0.999993	6.99	3.3	3.67	19.36	86.4	123.6	102	92.9	95.1	19.09	18.98	25.04	19.46	24.16	87	69.7	102.7	89.3	128.9	124.3	102.6	78.4	130.3	87.2	93.5	124.1	95.7	70.5	115.8	27.7	22.2	32.7	28.4	41	39.5	32.6	24.9	41.4	27.7	29.7	39.5	30.4	22.4	36.8	26.5	21.7	30.6	26.5	38.5	38	30.8	23.5	39.9	26.1	26.8	36.8	28.6	22.4	36.1	1	1	1	1	1	1	1	1	1	1	1	1	1	1	1		High	High	High	High	High	High	High	High	High	High	High	High	High	High	High	High	0.0008183	0.00743	2.14
	High	[R].SVDETLR.[L]	1xTMTpro [N-Term]	0.0474369	0.00591248	5	Q13162; Q06830	Q13162 [224-230]; Q06830 [152-158]		0	1123.63	0.942	0.842	1.061	1.377	0.999364	0.954119	0.998861	0.565779	12.38	10.53	10.61	0.29	85.6	111	90.9	131.9	80.6	3.26	6.74	16.85	6.32	14.2	83.7	88.4	88.9	116.8	114.7	102.8	96.3	93.9	69.9	128.9	136.2	146.2	85	83.3	65.1	30	31.7	31.8	41.9	41.1	36.9	34.5	33.6	25	46.2	48.8	52.4	30.5	29.8	23.3	28.7	31.1	29.9	39	38.5	35.5	32.6	31.7	24.1	43.4	44.1	48.9	28.6	29.8	22.8	2	2	2	2	2	2	2	2	2	2	2	2	2	2	2	Shared	High	High	High	High	High	High	High	High	High	High	High	High	High	High	High	High	0.003774	0.03106	2.81
	High	[R].TIAQDYGVLK.[A]	1xTMTpro [K10]; 1xTMTpro [N-Term]	8.39151e-05	3.5286e-05	6	Q06830	Q06830 [111-120]		0	1716.02	0.91	1.006	0.96	0.986	0.958246	0.999979	0.997148	0.999993	9.85	3.25	0.12	8.15	95.4	98.8	104.8	100.8	100.2	2.76	6.52	4.88	3.33	0.86	97.3	92.2	95.6	91.2	99	103.8	99.9	110.1	105.1	105.1	98.4	101	101.3	100.4	99.5	177.8	168.4	174.6	166.5	180.8	189.7	182.5	201.2	192	192.1	179.8	184.6	185	183.5	181.9	170.3	165.2	163.7	155.3	169.6	182.5	172	189.4	185	180.6	162.4	172.3	173.6	183.5	178.2	6	6	6	6	6	6	6	6	6	6	6	6	6	6	6		High	High	High	High	High	High	High	High	High	High	High	High	High	High	High	High	2.65e-05	3.912e-05	3.26
High	P22033	Methylmalonyl-CoA mutase, mitochondrial OS=Homo sapiens OX=9606 GN=MMUT PE=1 SV=4	0	162.408	39	24	40	24	750	83.1	6.93	24	40	0.791	0.932	0.654	0.815	-0.34	-0.1	-0.61	-0.29	0.00325484	0.357917	6.73939e-08	0.0199569	0.123037	0.912539	9.16408e-06	0.263181	5.91	3.08	4.71	3.07	77.6	97.7	98.4	106.3	120	2.66	2.52	2.33	1.63	1.58	80.7	76.9	77.2	100.9	97.2	96.2	97.9	97.2	101.5	105.7	106.5	103.2	119.3	121.7	118	672.1	640.9	643.2	840.6	810	801.4	815.4	809.8	845.5	880.7	887	859.8	994.3	1014	982.9	643.8	628.7	603.2	784.2	759.8	771	768.9	762.4	814.7	828.1	800.9	802.6	933.4	1014	963	20	20	20	20	20	20	20	20	20	20	20	20	20	20	20	0
	Confidence	Annotated Sequence	Modifications	Qvality PEP	Qvality q-value	# PSMs	Master Protein Accessions	Positions in Master Proteins	Modifications in Master Proteins	# Missed Cleavages	Theo. MH+ [Da]	Abundance Ratio: (KO2) / (nt2)	Abundance Ratio: (KO3) / (nt3)	Abundance Ratio: (KO2) / (WT)	Abundance Ratio: (KO3) / (WT)	Abundance Ratio Adj. P-Value: (KO2) / (nt2)	Abundance Ratio Adj. P-Value: (KO3) / (nt3)	Abundance Ratio Adj. P-Value: (KO2) / (WT)	Abundance Ratio Adj. P-Value: (KO3) / (WT)	Abundance Ratio Variability [%]: (KO2) / (nt2)	Abundance Ratio Variability [%]: (KO3) / (nt3)	Abundance Ratio Variability [%]: (KO2) / (WT)	Abundance Ratio Variability [%]: (KO3) / (WT)	Abundances (Grouped): KO2	Abundances (Grouped): KO3	Abundances (Grouped): nt2	Abundances (Grouped): nt3	Abundances (Grouped): WT	Abundances (Grouped) CV [%]: KO2	Abundances (Grouped) CV [%]: KO3	Abundances (Grouped) CV [%]: nt2	Abundances (Grouped) CV [%]: nt3	Abundances (Grouped) CV [%]: WT	Abundances (Scaled): F1: 127C, Sample, KO2, 1	Abundances (Scaled): F1: 128C, Sample, KO2, 2	Abundances (Scaled): F1: 129C, Sample, KO2, 3	Abundances (Scaled): F1: 130C, Sample, KO3, 1	Abundances (Scaled): F1: 131C, Sample, KO3, 2	Abundances (Scaled): F1: 132C, Sample, KO3, 3	Abundances (Scaled): F1: 129N, Sample, nt2, 1	Abundances (Scaled): F1: 130N, Sample, nt2, 2	Abundances (Scaled): F1: 131N, Sample, nt2, 3	Abundances (Scaled): F1: 132N, Sample, nt3, 1	Abundances (Scaled): F1: 133N, Sample, nt3, 2	Abundances (Scaled): F1: 134N, Sample, nt3, 3	Abundances (Scaled): F1: 126, Sample, WT, 1	Abundances (Scaled): F1: 127N, Sample, WT, 2	Abundances (Scaled): F1: 128N, Sample, WT, 3	Abundances (Normalized): F1: 127C, Sample, KO2, 1	Abundances (Normalized): F1: 128C, Sample, KO2, 2	Abundances (Normalized): F1: 129C, Sample, KO2, 3	Abundances (Normalized): F1: 130C, Sample, KO3, 1	Abundances (Normalized): F1: 131C, Sample, KO3, 2	Abundances (Normalized): F1: 132C, Sample, KO3, 3	Abundances (Normalized): F1: 129N, Sample, nt2, 1	Abundances (Normalized): F1: 130N, Sample, nt2, 2	Abundances (Normalized): F1: 131N, Sample, nt2, 3	Abundances (Normalized): F1: 132N, Sample, nt3, 1	Abundances (Normalized): F1: 133N, Sample, nt3, 2	Abundances (Normalized): F1: 134N, Sample, nt3, 3	Abundances (Normalized): F1: 126, Sample, WT, 1	Abundances (Normalized): F1: 127N, Sample, WT, 2	Abundances (Normalized): F1: 128N, Sample, WT, 3	Abundance: F1: 127C, Sample, KO2, 1	Abundance: F1: 128C, Sample, KO2, 2	Abundance: F1: 129C, Sample, KO2, 3	Abundance: F1: 130C, Sample, KO3, 1	Abundance: F1: 131C, Sample, KO3, 2	Abundance: F1: 132C, Sample, KO3, 3	Abundance: F1: 129N, Sample, nt2, 1	Abundance: F1: 130N, Sample, nt2, 2	Abundance: F1: 131N, Sample, nt2, 3	Abundance: F1: 132N, Sample, nt3, 1	Abundance: F1: 133N, Sample, nt3, 2	Abundance: F1: 134N, Sample, nt3, 3	Abundance: F1: 126, Sample, WT, 1	Abundance: F1: 127N, Sample, WT, 2	Abundance: F1: 128N, Sample, WT, 3	Abundances Count: F1: 127C, Sample, KO2, 1	Abundances Count: F1: 128C, Sample, KO2, 2	Abundances Count: F1: 129C, Sample, KO2, 3	Abundances Count: F1: 130C, Sample, KO3, 1	Abundances Count: F1: 131C, Sample, KO3, 2	Abundances Count: F1: 132C, Sample, KO3, 3	Abundances Count: F1: 129N, Sample, nt2, 1	Abundances Count: F1: 130N, Sample, nt2, 2	Abundances Count: F1: 131N, Sample, nt2, 3	Abundances Count: F1: 132N, Sample, nt3, 1	Abundances Count: F1: 133N, Sample, nt3, 2	Abundances Count: F1: 134N, Sample, nt3, 3	Abundances Count: F1: 126, Sample, WT, 1	Abundances Count: F1: 127N, Sample, WT, 2	Abundances Count: F1: 128N, Sample, WT, 3	Quan Info	Found in Sample: [S3] F1: 127C, Sample, KO2, 1	Found in Sample: [S5] F1: 128C, Sample, KO2, 2	Found in Sample: [S7] F1: 129C, Sample, KO2, 3	Found in Sample: [S9] F1: 130C, Sample, KO3, 1	Found in Sample: [S11] F1: 131C, Sample, KO3, 2	Found in Sample: [S13] F1: 132C, Sample, KO3, 3	Found in Sample: [S6] F1: 129N, Sample, nt2, 1	Found in Sample: [S8] F1: 130N, Sample, nt2, 2	Found in Sample: [S10] F1: 131N, Sample, nt2, 3	Found in Sample: [S12] F1: 132N, Sample, nt3, 1	Found in Sample: [S14] F1: 133N, Sample, nt3, 2	Found in Sample: [S15] F1: 134N, Sample, nt3, 3	Found in Sample: [S1] F1: 126, Sample, WT, 1	Found in Sample: [S2] F1: 127N, Sample, WT, 2	Found in Sample: [S4] F1: 128N, Sample, WT, 3	Confidence (by Search Engine): A2 Sequest HT	Percolator q-Value (by Search Engine): A2 Sequest HT	Percolator PEP (by Search Engine): A2 Sequest HT	XCorr (by Search Engine): A2 Sequest HT
	High	[K].AAVQVLDDIEK.[C]	1xTMTpro [K11]; 1xTMTpro [N-Term]	1.00092e-05	1.5452e-05	3	P22033	P22033 [731-741]		0	1809.06	0.682	0.849	0.594	0.766	0.366712	0.969621	0.0204572	0.654016	5.51	21.12	1.4	48.31	70.5	91.8	109.6	108.2	119.8	14.88	16.36	17.39	2.27	18.37	60	73.2	81.1	107.2	95.3	76.9	84.8	113.7	118.9	108.3	112.3	113	94.3	124.4	136.5	21.8	26.5	29.4	38.9	34.6	27.9	30.7	41.2	43.1	39.3	40.7	41	34.2	45.1	49.5	20.8	26	27.6	36.2	32.4	26.8	29	38.8	41.5	36.9	36.8	38.2	32.1	45.1	48.5	1	1	1	1	1	1	1	1	1	1	1	1	1	1	1		High	High	High	High	High	High	High	High	High	High	High	High	High	High	High	High	1.836e-05	4.208e-06	3.75
	High	[R].AHCQTSGWSLTEQDPYNNIVR.[T]	1xCarbamidomethyl [C3]; 1xTMTpro [N-Term]	1.37855e-12	1.5452e-05	1	P22033	P22033 [349-369]		0	2780.34	0.861	0.809	0.597	0.529	0.987025	0.944134	0.194325	0.0733257	5.37	5.86	4.96	9.09	83	77.6	93.1	99.7	146.6	9.7	19.18	16.9	4.5	7.24	91.8	76.8	79.5	74.2	102	74.3	118	89.2	89	91.7	100.3	95.5	148.7	128.6	140.4	13	10.9	11.3	10.5	14.5	10.6	16.8	12.7	12.6	13	14.3	13.6	21.1	18.3	20	12.5	10.7	10.6	9.8	13.6	10.2	15.8	11.9	12.2	12.3	12.9	12.7	19.8	18.3	19.6	1	1	1	1	1	1	1	1	1	1	1	1	1	1	1		High	High	High	High	High	High	High	High	High	High	High	High	High	High	High	High	1.836e-05	2.687e-13	7.37
	High	[K].AVAEGIPK.[L]	1xTMTpro [K8]; 1xTMTpro [N-Term]	0.0153247	0.00163849	1	P22033	P22033 [458-465]		0	1392.87	0.841	0.903	0.64	0.755	0.925337	0.995282	0.0584054	0.593737	2.36	3.88	17.07	13.95	79.6	93.9	98.1	104	124.4	3.62	3.59	7.47	7.01	9.8	77.4	78.7	82.9	88.9	92.8	95.5	107.8	93.6	97	95.9	102.8	110.3	138.8	123	114.6	36.3	36.9	38.9	41.7	43.5	44.8	50.5	43.9	45.5	44.9	48.2	51.7	65	57.6	53.7	34.7	36.2	36.4	38.9	40.8	43.1	47.6	41.3	43.8	42.2	43.5	48.2	61	57.6	52.6	1	1	1	1	1	1	1	1	1	1	1	1	1	1	1		High	High	High	High	High	High	High	High	High	High	High	High	High	High	High	High	0.001001	0.009419	2.16
	High	[R].CTVGEITDALK.[K]	1xCarbamidomethyl [C1]; 1xTMTpro [K11]; 1xTMTpro [N-Term]	0.00101896	9.68797e-05	1	P22033	P22033 [560-570]		0	1815.02																																																																																			No Quan Values	High	High	High	High	High	High	High	High	High	High	High	High	High	High	High	High	5.964e-05	0.00054	2.46
	High	[R].DQALAER.[C]	1xTMTpro [N-Term]	0.0563458	0.00668923	2	P22033	P22033 [526-532]		0	1106.61																																																																																			No Quan Values	High	High	High	High	High	High	High	High	High	High	High	High	High	High	High	High	0.004359	0.03711	2.22
	High	[K].EITSAIK.[R]	1xTMTpro [K7]; 1xTMTpro [N-Term]	0.0370951	0.0042573	1	P22033	P22033 [596-602]		0	1369.85	0.889	0.968	0.904	0.938	0.993331	0.999979	0.994719	0.999993	36.65	26.35	18.7	8.2	93.8	97.5	104	100.7	103.9	35.52	9.57	0.81	8.88	7.88	94.3	58.2	123.5	103.6	98.1	85.7	106	104.6	104.5	88	101.3	104.3	104.3	104.5	119.3	16.1	10	21.1	17.7	16.8	14.7	18.2	17.9	17.9	15.1	17.4	17.9	17.9	17.9	20.4	15.5	9.8	19.8	16.5	15.8	14.1	17.1	16.9	17.2	14.2	15.7	16.7	16.8	17.9	20	1	1	1	1	1	1	1	1	1	1	1	1	1	1	1		High	High	High	High	High	High	High	High	High	High	High	High	High	High	High	High	0.002652	0.02406	3.03
	High	[R].GDVGMAGVAIDTVEDTK.[I]	1xTMTpro [K17]; 1xTMTpro [N-Term]	1.22175e-07	1.5452e-05	2	P22033	P22033 [155-171]		0	2286.21	0.718	0.817	0.603	0.79	0.687611	0.948687	0.211664	0.930686	0.81	29.25	4.48	0.86	71.9	94.2	100.2	115.3	118.5	13.91	14.88	1.24	6.99	8.53	75.1	73.3	57.8	110.4	96.1	81.8	104.1	102.2	101.7	108.5	117.6	124.8	120.9	121.7	104.2	16.9	16.5	13	24.8	21.6	18.4	23.4	23	22.9	24.4	26.4	28	27.2	27.4	23.4	16.2	16.2	12.2	23.2	20.3	17.7	22.1	21.6	22	22.9	23.9	26.2	25.5	27.4	23	1	1	1	1	1	1	1	1	1	1	1	1	1	1	1		High	High	High	High	High	High	High	High	High	High	High	High	High	High	High	High	1.836e-05	4.157e-08	4.23
	High	[R].GDVGMAGVAIDTVEDTK.[I]	1xOxidation [M5]; 1xTMTpro [K17]; 1xTMTpro [N-Term]	3.22576e-10	1.5452e-05	2	P22033	P22033 [155-171]		0	2302.21	0.843	1.08	0.724	1.007	0.938458	0.999608	0.392451	0.999993	15.19	27.72	4.53	13.69	81.3	107.3	96.4	99.3	115.7	7.32	12.74	22.23	11.56	10.68	75.2	87.1	81.6	107.7	90.5	116.9	80.1	124.3	96.8	99.7	114.4	91.2	97.9	120.3	116.1	28.5	33	30.9	40.8	34.3	44.3	30.3	47.1	36.6	37.7	43.3	34.5	37.1	45.5	44	27.3	32.4	29	38	32.1	42.6	28.6	44.3	35.3	35.5	39.1	32.2	34.8	45.5	43.1	1	1	1	1	1	1	1	1	1	1	1	1	1	1	1		High	High	High	High	High	High	High	High	High	High	High	High	High	High	High	High	1.836e-05	8.211e-11	3.5
	High	[K].GKNPEDLIWHTPEGISIKPLYSK.[R]	3xTMTpro [K2; K18; K23]; 1xTMTpro [N-Term]	0.00166714	0.000110349	1	P22033	P22033 [53-75]		1	3839.22	0.761	0.719	0.519	0.675	0.805498	0.653716	0.00892447	0.493054	13.24	4.8	35.04	4.93	70.1	88.3	95.5	119.2	126.9	19.31	4.9	10.5	20.95	9.58	81.2	54.8	72.2	97	88.2	90.9	106.6	98.4	86.4	86.2	122.7	130.6	115	130.7	139.2	22.2	15	19.7	26.5	24.1	24.8	29.1	26.9	23.6	23.5	33.5	35.7	31.4	35.7	38	21.2	14.7	18.5	24.7	22.6	23.9	27.5	25.3	22.7	22.1	30.2	33.3	29.5	35.7	37.2	1	1	1	1	1	1	1	1	1	1	1	1	1	1	1		High	High	High	High	High	High	High	High	High	High	High	High	High	High	High	High	6.621e-05	0.0009078	3.9
	High	[R].GYDSDNPR.[V]	1xTMTpro [N-Term]	0.00597838	0.000709572	1	P22033	P22033 [145-152]		0	1227.59	0.696	1.03	0.651	0.822	0.478761	0.999979	0.0907887	0.924198	22.21	7.38	15.2	29.12	79.8	100.8	114.7	82.1	122.6	12.84	10.61	3.23	14.87	11.67	93.8	80.2	73	103.8	101.2	84.9	114.6	115.2	121.4	79.3	103.5	82.5	100	123.1	123.5	33.2	28.4	25.9	36.8	35.9	30.1	40.6	40.8	43	28.1	36.7	29.2	35.4	43.6	43.8	31.8	27.9	24.3	34.3	33.7	29	38.3	38.4	41.5	26.4	33.1	27.3	33.3	43.6	42.9	1	1	1	1	1	1	1	1	1	1	1	1	1	1	1		High	High	High	High	High	High	High	High	High	High	High	High	High	High	High	High	0.0004037	0.00348	2.66
	High	[R].IDSGSEVIVGVNK.[Y]	1xTMTpro [K13]; 1xTMTpro [N-Term]	1.81411e-07	1.5452e-05	2	P22033	P22033 [479-491]		0	1925.12	0.732	0.923	0.642	0.832	0.523597	0.995904	0.0370932	0.881088	6.63	2.88	9.33	12.22	72.4	99.7	98.9	109.2	119.8	11.65	4.77	4.58	1.94	6.28	72.8	86.5	69.8	100.2	94	103.3	99.4	91.9	99.7	108.5	112.7	109.7	120.4	122.3	108.7	46.3	55	44.4	63.7	59.8	65.7	63.2	58.4	63.4	69	71.6	69.8	76.5	77.8	69.1	44.3	53.9	41.6	59.4	56.1	63.2	59.6	55	61.1	64.9	64.7	65.1	71.8	77.8	67.7	2	2	2	2	2	2	2	2	2	2	2	2	2	2	2		High	High	High	High	High	High	High	High	High	High	High	High	High	High	High	High	1.836e-05	6.278e-08	3.73
	High	[R].IEECAAR.[R]	1xCarbamidomethyl [C4]; 1xTMTpro [N-Term]	0.0301453	0.00328437	1	P22033	P22033 [468-474]		0	1152.6																																																																																			No Quan Values	High	High	High	High	High	High	High	High	High	High	High	High	High	High	High	High	0.001982	0.0194	3.11
	High	[K].IIADIFEYTAK.[H]	1xTMTpro [K11]; 1xTMTpro [N-Term]	1.7158e-05	1.5452e-05	2	P22033	P22033 [241-251]		0	1892.1	0.831	0.88	0.616	0.797	0.886119	0.96293	0.0188481	0.731848	12.65	7.04	3.07	16.39	75.5	99.7	92	111.8	121	8.29	10.57	10.47	1.18	4.11	83.8	71.2	75.7	84.4	103.5	99.9	92.1	85.6	105	110.9	112	113.6	121.2	115.5	125.4	56.6	48.1	51.2	57.1	70	67.6	62.3	57.9	71	75	75.8	76.8	82	78.2	84.8	54.3	47.2	48	53.3	65.7	65	58.8	54.5	68.4	70.6	68.4	71.7	77	78.2	83.1	2	2	2	2	2	2	2	2	2	2	2	2	2	2	2		High	High	High	High	High	High	High	High	High	High	High	High	High	High	High	High	1.836e-05	7.422e-06	4.07
	High	[K].ILFDGIPLEK.[M]	1xTMTpro [K10]; 1xTMTpro [N-Term]	0.00107127	9.68797e-05	2	P22033	P22033 [172-181]		0	1753.08	0.712	0.861	0.681	0.851	0.434495	0.965575	0.123765	0.941829	1.1	3.04	10.82	8.44	78.1	92.8	106.6	107.7	114.7	10.63	6.42	10.15	9.35	4.66	92.2	78.3	76.1	93	103.8	93	91	110.7	106.9	108	92.5	110.3	109.3	115	120	45.5	38.6	37.6	45.9	51.2	45.9	44.9	54.7	52.8	53.3	45.6	54.4	53.9	56.8	59.2	43.6	37.9	35.2	42.8	48	44.2	42.4	51.5	50.8	50.1	41.2	50.8	50.6	56.8	58	2	2	2	2	2	2	2	2	2	2	2	2	2	2	2		High	High	High	High	High	High	High	High	High	High	High	High	High	High	High	High	5.964e-05	0.0005677	3.85
	High	[K].LINEIEEMGGMAK.[A]	2xOxidation [M8; M11]; 1xTMTpro [K13]; 1xTMTpro [N-Term]	4.90402e-08	1.5452e-05	1	P22033	P22033 [445-457]		0	2075.1	0.954	0.934	0.692	0.797	0.999364	0.999979	0.388906	0.824573	6.33	10.68	3.4	16.59	86.4	99.6	90.6	100.8	122.6	2.74	13.89	8.17	15.51	1.09	86.4	82.1	85.6	114.7	87	98.7	94.5	80.3	89.8	122.9	99.9	91.5	121.5	121.3	123.7	25.5	24.3	25.3	33.9	25.7	29.2	27.9	23.7	26.5	36.3	29.5	27	35.9	35.9	36.6	24.5	23.8	23.7	31.6	24.1	28.1	26.3	22.4	25.6	34.1	26.7	25.2	33.7	35.9	35.8	1	1	1	1	1	1	1	1	1	1	1	1	1	1	1		High	High	High	High	High	High	High	High	High	High	High	High	High	High	High	High	1.836e-05	1.596e-08	4.4
	High	[K].LTGTIQNDILK.[E]	1xTMTpro [K11]; 1xTMTpro [N-Term]	1.0678e-05	1.5452e-05	2	P22033	P22033 [213-223]		0	1824.11	0.819	0.94	0.763	0.805	0.84976	0.999707	0.560546	0.777781	4.57	30.94	11.94	21.27	80.3	98.2	97.1	104.4	119.9	13.1	8.96	2.45	13.55	8.39	81.4	100.8	80.5	99.4	85.6	101.2	102.4	98	98.4	105.8	110.9	85.2	123.5	121.5	105.6	47.8	59.2	47.3	58.4	50.3	59.4	60.2	57.6	57.8	62.1	65.2	50	72.5	71.4	62	45.8	58.1	44.4	54.5	47.1	57.2	56.7	54.2	55.7	58.4	58.8	46.7	68.1	71.4	60.8	2	2	2	2	2	2	2	2	2	2	2	2	2	2	2		High	High	High	High	High	High	High	High	High	High	High	High	High	High	High	High	1.836e-05	4.517e-06	3.8
	High	[K].LTGTIQNDILK.[E]	1xDeamidated [Q6]; 1xTMTpro [K11]; 1xTMTpro [N-Term]	7.42758e-05	1.5452e-05	1	P22033	P22033 [213-223]		0	1825.09	0.835	1.046	0.56	0.844	0.976565	0.999979	0.0911489	0.975658	37.56	16.01	21.32	22.68	72.1	119.5	83.1	96.6	128.7	9.81	17.13	20.9	22.46	8.25	82.4	71.4	68.7	118.7	86.5	118.4	71.8	107.3	82.3	127.2	82.7	95.7	119.1	127.5	140.2	12.7	11	10.6	18.3	13.3	18.2	11.1	16.5	12.7	19.6	12.8	14.7	18.4	19.7	21.6	12.2	10.8	9.9	17.1	12.5	17.6	10.4	15.6	12.2	18.4	11.5	13.8	17.2	19.7	21.2	1	1	1	1	1	1	1	1	1	1	1	1	1	1	1		High	High	High	High	High	High	High	High	High	High	High	High	High	High	High	High	1.836e-05	3.446e-05	3.56
	High	[R].LWAHLIEK.[M]	1xTMTpro [K8]; 1xTMTpro [N-Term]	0.011427	0.00125641	2	P22033	P22033 [328-335]		0	1618	0.806	0.959	0.682	0.845	0.743293	0.999979	0.0224638	0.933619	2.93	2.75	0.04	4.46	76.5	103.7	98.8	102.1	119	8.48	8.13	10.38	5.29	6.21	82.2	69.4	77.4	104.9	108.5	92.7	100	86.1	105.7	109.4	103.3	98.4	120.4	128.4	113.4	95.7	80.8	90.1	122.2	126.4	107.9	116.4	100.2	123.1	127.3	120.2	114.6	140.2	149.5	132.1	91.6	79.2	84.5	114	118.5	103.8	109.8	94.4	118.6	119.7	108.6	107	131.6	149.5	129.4	2	2	2	2	2	2	2	2	2	2	2	2	2	2	2		High	High	High	High	High	High	High	High	High	High	High	High	High	High	High	High	0.000772	0.00692	2.56
	High	[K].MSVSMTMNGAVIPVLANFIVTGEEQGVPK.[E]	2xDeamidated [N8; N17]; 1xTMTpro [K29]; 1xTMTpro [N-Term]	6.20727e-05	1.5452e-05	1	P22033	P22033 [182-210]		0	3629.91																																																																																			No Quan Values	High	High	High	High	High	High	High	High	High	High	High	High	High	High	High	High	1.836e-05	2.847e-05	5
	High	[R].NTQIIIQEESGIPK.[V]	1xTMTpro [K14]; 1xTMTpro [N-Term]	1.09972e-08	1.5452e-05	2	P22033	P22033 [407-420]		0	2178.26	0.807	0.874	0.607	0.786	0.788582	0.966297	0.00650487	0.778983	11.55	8.27	8.86	7.3	78.5	94.6	98.1	105.9	122.9	9.9	7.35	10.97	4.18	6.08	78.9	70.7	86.3	102.1	88.1	95	109.2	87.6	98.5	100.2	106.4	108.8	129.9	123.4	115	64	57.4	70	82.9	71.5	77.2	88.6	71.1	80	81.4	86.4	88.3	105.5	100.2	93.4	61.3	56.3	65.7	77.3	67.1	74.2	83.6	66.9	77.1	76.5	78	82.4	99	100.2	91.5	2	2	2	2	2	2	2	2	2	2	2	2	2	2	2		High	High	High	High	High	High	High	High	High	High	High	High	High	High	High	High	1.836e-05	3.326e-09	3.83
	High	[R].QEFGESK.[E]	1xTMTpro [K7]; 1xTMTpro [N-Term]	0.0241013	0.00242126	2	P22033	P22033 [589-595]		0	1432.79																																																																																			No Quan Values	High	High	High	High	High	High	High	High	High	High	High	High	High	High	High	High	0.001478	0.01524	2.41
	High	[R].QYAGFSTVEESNK.[F]	1xTMTpro [K13]; 1xTMTpro [N-Term]	2.47108e-07	1.5452e-05	2	P22033	P22033 [109-121]		0	2068.08	0.718	0.989	0.643	0.848	0.684084	0.999979	0.0803205	0.950953	21.22	5.02	15.41	15.35	76.4	100.7	92.4	101.9	128.6	17.72	10.91	17.15	16.09	10.62	85	78.5	59.7	112.2	103.6	90.1	77.3	109.4	95	121.8	104.8	88.1	132.3	109.5	132.6	28.1	25.9	19.7	37.1	34.2	29.8	25.5	36.1	31.4	40.2	34.6	29.1	43.7	36.2	43.8	26.9	25.4	18.5	34.6	32.1	28.6	24.1	34	30.2	37.8	31.2	27.2	41	36.2	42.9	2	2	2	2	2	2	2	2	2	2	2	2	2	2	2		High	High	High	High	High	High	High	High	High	High	High	High	High	High	High	High	1.836e-05	8.666e-08	5.5
	High	[K].RDTMDLPEELPGVKPFTR.[G]	1xOxidation [M4]; 1xTMTpro [K14]; 1xTMTpro [N-Term]	0.016666	0.00167237	1	P22033	P22033 [76-93]		1	2725.48																																																																																			No Quan Values	High	High	High	High	High	High	High	High	High	High	High	High	High	High	High	High	0.001018	0.01034	1.84
	High	[R].TGLQAGLTIDEFAPR.[L]	1xTMTpro [N-Term]	6.075e-05	1.5452e-05	2	P22033	P22033 [290-304]		0	1893.04	0.704	0.837	0.692	0.903	0.825854	0.976512	0.671412	0.997973	28.96	5.89	22.94	15.54	72	94.5	102.3	117.5	113.6	29.22	18.35	14.59	14.52	5.56	64.5	106.7	68.3	121.1	89.6	89.1	109.6	81.6	97	138.5	111.4	106.5	107.7	109.7	98.7	8.3	13.7	8.8	15.6	11.5	11.5	14.1	10.5	12.5	17.8	14.3	13.7	13.8	14.1	12.7	7.9	13.5	8.2	14.5	10.8	11	13.3	9.9	12	16.7	12.9	12.8	13	14.1	12.4	1	1	1	1	1	1	1	1	1	1	1	1	1	1	1		High	High	High	High	High	High	High	High	High	High	High	High	High	High	High	High	1.836e-05	2.789e-05	3.18
	High	[K].TLVPELIK.[E]	1xTMTpro [K8]; 1xTMTpro [N-Term]	0.00825931	0.00107933	1	P22033	P22033 [680-687]		0	1520.99	0.722	0.863	0.608	0.842	0.800547	0.988495	0.188997	0.987628	0.93	14.87	5.69	7.26	69.5	99.9	96.2	115.7	118.7	8.61	4.28	19.27	8.57	2.39	81.9	70.8	70.7	97.5	101.8	106.2	68.8	98	98.6	124.3	117.9	104.8	121.5	120.9	116.3	17.8	15.4	15.4	21.3	22.2	23.2	15	21.4	21.5	27.1	25.7	22.9	26.5	26.4	25.4	17.1	15.1	14.5	19.8	20.8	22.3	14.1	20.1	20.7	25.5	23.2	21.3	24.9	26.4	24.8	1	1	1	1	1	1	1	1	1	1	1	1	1	1	1		High	High	High	High	High	High	High	High	High	High	High	High	High	High	High	High	0.0006338	0.004898	2.71
	High	[K].VFGEHK.[A]	1xTMTpro [K6]; 1xTMTpro [N-Term]	0.030896	0.00336369	1	P22033	P22033 [572-577]		0	1324.79	0.709	1.074	0.636	0.853	0.385439	0.999979	0.0678992	0.933619	5.07	1.45	5.47	3.65	73.7	104.8	102.8	97.8	120.8	4.35	3.8	1.88	2.32	7.56	77.5	74.3	71	101.4	105.7	109.4	101	104.8	103.6	98.6	97.4	101.9	121.8	123.9	107.5	35.7	34.2	32.7	46.7	48.7	50.4	46.5	48.3	47.8	45.4	44.9	46.9	56.1	57.1	49.5	34.2	33.6	30.7	43.6	45.7	48.5	43.9	45.5	46	42.7	40.5	43.8	52.7	57.1	48.5	1	1	1	1	1	1	1	1	1	1	1	1	1	1	1		High	High	High	High	High	High	High	High	High	High	High	High	High	High	High	High	0.00204	0.01989	2.38
High	Q9NTI5	Sister chromatid cohesion protein PDS5 homolog B OS=Homo sapiens OX=9606 GN=PDS5B PE=1 SV=1	0	162.121	29	35	47	31	1447	164.6	8.47	35	47	0.89	1.084	1.006	1.204	-0.17	0.12	0.01	0.27	0.162516	0.447362	0.973562	0.0298737	0.766129	0.94649	0.999875	0.331238	2.72	2.3	4.32	0.66	94.2	109.3	103.4	101.6	91.4	2.57	0.64	2.67	1.89	3.69	90.5	95	94.3	108.8	110.2	109.5	103.5	106.7	101.1	102	101.7	98.5	90	91.5	96.5	562.1	589.7	585.5	675.6	684.3	679.5	642.8	662.2	627.8	633.1	631.3	611.8	558.6	568.3	599.3	538.4	578.4	549	630.2	641.9	653.7	606.1	623.4	605	595.3	570	571.1	524.3	568.3	587.2	16	16	16	16	16	16	16	16	16	16	16	16	16	16	16	0
	Confidence	Annotated Sequence	Modifications	Qvality PEP	Qvality q-value	# PSMs	Master Protein Accessions	Positions in Master Proteins	Modifications in Master Proteins	# Missed Cleavages	Theo. MH+ [Da]	Abundance Ratio: (KO2) / (nt2)	Abundance Ratio: (KO3) / (nt3)	Abundance Ratio: (KO2) / (WT)	Abundance Ratio: (KO3) / (WT)	Abundance Ratio Adj. P-Value: (KO2) / (nt2)	Abundance Ratio Adj. P-Value: (KO3) / (nt3)	Abundance Ratio Adj. P-Value: (KO2) / (WT)	Abundance Ratio Adj. P-Value: (KO3) / (WT)	Abundance Ratio Variability [%]: (KO2) / (nt2)	Abundance Ratio Variability [%]: (KO3) / (nt3)	Abundance Ratio Variability [%]: (KO2) / (WT)	Abundance Ratio Variability [%]: (KO3) / (WT)	Abundances (Grouped): KO2	Abundances (Grouped): KO3	Abundances (Grouped): nt2	Abundances (Grouped): nt3	Abundances (Grouped): WT	Abundances (Grouped) CV [%]: KO2	Abundances (Grouped) CV [%]: KO3	Abundances (Grouped) CV [%]: nt2	Abundances (Grouped) CV [%]: nt3	Abundances (Grouped) CV [%]: WT	Abundances (Scaled): F1: 127C, Sample, KO2, 1	Abundances (Scaled): F1: 128C, Sample, KO2, 2	Abundances (Scaled): F1: 129C, Sample, KO2, 3	Abundances (Scaled): F1: 130C, Sample, KO3, 1	Abundances (Scaled): F1: 131C, Sample, KO3, 2	Abundances (Scaled): F1: 132C, Sample, KO3, 3	Abundances (Scaled): F1: 129N, Sample, nt2, 1	Abundances (Scaled): F1: 130N, Sample, nt2, 2	Abundances (Scaled): F1: 131N, Sample, nt2, 3	Abundances (Scaled): F1: 132N, Sample, nt3, 1	Abundances (Scaled): F1: 133N, Sample, nt3, 2	Abundances (Scaled): F1: 134N, Sample, nt3, 3	Abundances (Scaled): F1: 126, Sample, WT, 1	Abundances (Scaled): F1: 127N, Sample, WT, 2	Abundances (Scaled): F1: 128N, Sample, WT, 3	Abundances (Normalized): F1: 127C, Sample, KO2, 1	Abundances (Normalized): F1: 128C, Sample, KO2, 2	Abundances (Normalized): F1: 129C, Sample, KO2, 3	Abundances (Normalized): F1: 130C, Sample, KO3, 1	Abundances (Normalized): F1: 131C, Sample, KO3, 2	Abundances (Normalized): F1: 132C, Sample, KO3, 3	Abundances (Normalized): F1: 129N, Sample, nt2, 1	Abundances (Normalized): F1: 130N, Sample, nt2, 2	Abundances (Normalized): F1: 131N, Sample, nt2, 3	Abundances (Normalized): F1: 132N, Sample, nt3, 1	Abundances (Normalized): F1: 133N, Sample, nt3, 2	Abundances (Normalized): F1: 134N, Sample, nt3, 3	Abundances (Normalized): F1: 126, Sample, WT, 1	Abundances (Normalized): F1: 127N, Sample, WT, 2	Abundances (Normalized): F1: 128N, Sample, WT, 3	Abundance: F1: 127C, Sample, KO2, 1	Abundance: F1: 128C, Sample, KO2, 2	Abundance: F1: 129C, Sample, KO2, 3	Abundance: F1: 130C, Sample, KO3, 1	Abundance: F1: 131C, Sample, KO3, 2	Abundance: F1: 132C, Sample, KO3, 3	Abundance: F1: 129N, Sample, nt2, 1	Abundance: F1: 130N, Sample, nt2, 2	Abundance: F1: 131N, Sample, nt2, 3	Abundance: F1: 132N, Sample, nt3, 1	Abundance: F1: 133N, Sample, nt3, 2	Abundance: F1: 134N, Sample, nt3, 3	Abundance: F1: 126, Sample, WT, 1	Abundance: F1: 127N, Sample, WT, 2	Abundance: F1: 128N, Sample, WT, 3	Abundances Count: F1: 127C, Sample, KO2, 1	Abundances Count: F1: 128C, Sample, KO2, 2	Abundances Count: F1: 129C, Sample, KO2, 3	Abundances Count: F1: 130C, Sample, KO3, 1	Abundances Count: F1: 131C, Sample, KO3, 2	Abundances Count: F1: 132C, Sample, KO3, 3	Abundances Count: F1: 129N, Sample, nt2, 1	Abundances Count: F1: 130N, Sample, nt2, 2	Abundances Count: F1: 131N, Sample, nt2, 3	Abundances Count: F1: 132N, Sample, nt3, 1	Abundances Count: F1: 133N, Sample, nt3, 2	Abundances Count: F1: 134N, Sample, nt3, 3	Abundances Count: F1: 126, Sample, WT, 1	Abundances Count: F1: 127N, Sample, WT, 2	Abundances Count: F1: 128N, Sample, WT, 3	Quan Info	Found in Sample: [S3] F1: 127C, Sample, KO2, 1	Found in Sample: [S5] F1: 128C, Sample, KO2, 2	Found in Sample: [S7] F1: 129C, Sample, KO2, 3	Found in Sample: [S9] F1: 130C, Sample, KO3, 1	Found in Sample: [S11] F1: 131C, Sample, KO3, 2	Found in Sample: [S13] F1: 132C, Sample, KO3, 3	Found in Sample: [S6] F1: 129N, Sample, nt2, 1	Found in Sample: [S8] F1: 130N, Sample, nt2, 2	Found in Sample: [S10] F1: 131N, Sample, nt2, 3	Found in Sample: [S12] F1: 132N, Sample, nt3, 1	Found in Sample: [S14] F1: 133N, Sample, nt3, 2	Found in Sample: [S15] F1: 134N, Sample, nt3, 3	Found in Sample: [S1] F1: 126, Sample, WT, 1	Found in Sample: [S2] F1: 127N, Sample, WT, 2	Found in Sample: [S4] F1: 128N, Sample, WT, 3	Confidence (by Search Engine): A2 Sequest HT	Percolator q-Value (by Search Engine): A2 Sequest HT	Percolator PEP (by Search Engine): A2 Sequest HT	XCorr (by Search Engine): A2 Sequest HT
	High	[K].ALNEMWK.[C]	1xTMTpro [K7]; 1xTMTpro [N-Term]	0.09575	0.0098715	1	Q9NTI5; Q29RF7	Q9NTI5 [491-497]; Q29RF7 [501-507]		0	1499.85																																																																																			Shared	High	High	High	High	High	High	High	High	High	High	High	High	High	High	High	High	0.006556	0.06481	2.11
	High	[K].DAQGPDDAK.[M]	1xTMTpro [K9]; 1xTMTpro [N-Term]	0.0788922	0.00859003	1	Q9NTI5	Q9NTI5 [1052-1060]		0	1524.81																																																																																			No Quan Values	High	High	High	High	High	High	High	High	High	High	High	High	High	High	High	High	0.005761	0.05284	2.65
	High	[K].DLTEYLK.[V]	1xTMTpro [K7]; 1xTMTpro [N-Term]	0.0653223	0.0075188	1	Q9NTI5; Q29RF7	Q9NTI5 [350-356]; Q29RF7 [360-366]		0	1489.88																																																																																			Shared	High	High	High	High	High	High	High	High	High	High	High	High	High	High	High	High	0.004994	0.04341	2.99
	High	[K].DSELASQNKPLWQCYLGR.[F]	1xCarbamidomethyl [C14]; 1xTMTpro [K9]; 1xTMTpro [N-Term]	1.62446e-06	1.5452e-05	1	Q9NTI5	Q9NTI5 [304-321]		0	2773.46																																																																																			No Quan Values	High	High	High	High	High	High	High	High	High	High	High	High	High	High	High	High	1.836e-05	6.234e-07	4.85
	High	[K].DSELASQNKPLWQCYLGR.[F]	1xCarbamidomethyl [C14]; 1xDeamidated [N8]; 1xTMTpro [K9]; 1xTMTpro [N-Term]	0.00698447	0.000840079	1	Q9NTI5	Q9NTI5 [304-321]		0	2774.44																																																																																			No Quan Values	High	High	High	High	High	High	High	High	High	High	High	High	High	High	High	High	0.0004854	0.004089	4.56
	High	[K].EDILENEDEQNSPPK.[K]	1xTMTpro [K15]; 1xTMTpro [N-Term]	3.62618e-08	1.5452e-05	1	Q9NTI5	Q9NTI5 [1272-1286]		0	2365.2	0.759	1.106	0.864	1.607	0.889217	0.999608	0.992982	0.323274	10.48	6.62	37.62	26.75	71.5	139.6	86.4	115.5	86.9	14.32	8.64	12.53	5.24	27.55	72.3	80.9	60.6	145.6	123.3	141.2	87.4	106.6	85.4	116.9	116.7	127.7	53.7	93.6	87.9	10.9	12.2	9.1	21.9	18.6	21.3	13.2	16.1	12.9	17.6	17.6	19.2	8.1	14.1	13.2	10.4	12	8.6	20.5	17.4	20.5	12.4	15.1	12.4	16.6	15.9	18	7.6	14.1	13	1	1	1	1	1	1	1	1	1	1	1	1	1	1	1		High	High	High	High	High	High	High	High	High	High	High	High	High	High	High	High	1.836e-05	1.164e-08	4.23
	High	[K].ETQFAQIFEPLHK.[S]	1xTMTpro [K13]; 1xTMTpro [N-Term]	8.90503e-08	1.5452e-05	1	Q9NTI5	Q9NTI5 [741-753]		0	2196.23	0.849	1.532	0.724	1.104	0.987025	0.627384	0.828896	0.999993	44.61	8.81	41.83	23.35	90.8	116.6	99.5	78.1	114.9	27.47	7.83	7.33	31.2	34.22	91.1	114.8	65.2	117	108.9	127.3	107.4	92.7	99.9	123.5	71.1	78.4	125.8	61.5	115.3	11.7	14.8	8.4	15	14	16.4	13.8	11.9	12.8	15.9	9.1	10.1	16.2	7.9	14.8	11.2	14.5	7.9	14	13.1	15.7	13	11.2	12.4	14.9	8.2	9.4	15.2	7.9	14.5	1	1	1	1	1	1	1	1	1	1	1	1	1	1	1		High	High	High	High	High	High	High	High	High	High	High	High	High	High	High	High	1.836e-05	2.977e-08	5.35
	High	[K].FASHCLMNHPDLAK.[D]	1xCarbamidomethyl [C5]; 1xTMTpro [K14]; 1xTMTpro [N-Term]	6.31898e-06	1.5452e-05	1	Q9NTI5; Q29RF7	Q9NTI5 [336-349]; Q29RF7 [346-359]		0	2249.18	1.194	0.837	1.201	1.177	0.947848	0.975036	0.966402	0.991622	35.95	9.02	6.33	10.56	109.1	95.6	91.4	112.2	91.7	14.17	12.66	28.58	3.86	18.52	112.3	86.4	111.2	110	85.3	97.5	75.7	131.6	93.1	114.4	108.1	116.5	93.5	67.7	96.7	19.9	15.3	19.7	19.5	15.1	17.3	13.4	23.3	16.5	20.3	19.1	20.6	16.6	12	17.1	19	15	18.5	18.2	14.2	16.6	12.6	21.9	15.9	19	17.3	19.3	15.5	12	16.8	1	1	1	1	1	1	1	1	1	1	1	1	1	1	1	Shared	High	High	High	High	High	High	High	High	High	High	High	High	High	High	High	High	1.836e-05	2.596e-06	2.96
	High	[R].FNDIHVPIR.[L]	1xTMTpro [N-Term]	0.0051109	0.000597335	2	Q9NTI5	Q9NTI5 [322-330]		0	1414.81	0.925	0.962	0.983	0.992	0.991074	0.999979	0.999619	0.999993	13.58	10.55	3.05	13.45	97.2	98.1	100.9	104.4	99.4	3.31	6.53	12.39	4.43	4.26	95.7	98.2	92	96.7	106.9	94.8	91.1	115.9	99.4	107.6	102.8	98.5	97.4	97.9	105.1	86.5	88.8	83.1	87.4	96.6	85.7	82.3	104.8	89.9	97.3	92.9	89	88.1	88.5	95	82.9	87.1	77.9	81.5	90.6	82.4	77.6	98.7	86.6	91.5	83.9	83.1	82.7	88.5	93	2	2	2	2	2	2	2	2	2	2	2	2	2	2	2		High	High	High	High	High	High	High	High	High	High	High	High	High	High	High	High	0.0003429	0.002956	2.63
	High	[K].FTQVLEDDEK.[I]	1xTMTpro [K10]; 1xTMTpro [N-Term]	0.000274208	3.5286e-05	2	Q9NTI5	Q9NTI5 [549-558]		0	1831.99	1.127	1.132	1.079	1.27	0.97709	0.992156	0.99826	0.89461	17.59	0.88	15.31	26.35	104.6	109.7	90.3	96.9	98.6	2.2	22.14	17.34	9.03	18.22	108	106.3	103.4	127.2	111.4	80.8	108.7	76.7	91.7	111.7	98.4	94.1	100.1	74.5	106.9	30.6	30.1	29.3	36.1	31.6	22.9	30.8	21.8	26	31.7	27.9	26.7	28.4	21.1	30.3	29.3	29.6	27.5	33.7	29.6	22.1	29.1	20.5	25.1	29.8	25.2	24.9	26.7	21.1	29.7	1	1	1	1	1	1	1	1	1	1	1	1	1	1	1		High	High	High	High	High	High	High	High	High	High	High	High	High	High	High	High	2.65e-05	0.0001359	3.13
	High	[R].HDVIVSIVTAAK.[K]	1xTMTpro [K12]; 1xTMTpro [N-Term]	0.00888765	0.00108513	1	Q9NTI5	Q9NTI5 [368-379]		0	1861.14	1.076	0.923	0.972	1.052	0.998514	0.997362	1	0.999993	2.23	26.02	15.42	25.03	93.1	97	91.6	115.5	102.8	5.41	10.96	12.33	17.03	18.58	94.8	101.7	91.5	113.3	91.5	98.7	88.1	93.2	111	122.8	117.6	88.2	107.7	104.6	75.4	26.1	28	25.2	31.2	25.2	27.2	24.3	25.7	30.6	33.8	32.4	24.3	29.6	28.8	20.8	25	27.5	23.6	29.1	23.6	26.1	22.9	24.2	29.4	31.8	29.2	22.7	27.8	28.8	20.3	1	1	1	1	1	1	1	1	1	1	1	1	1	1	1		High	High	High	High	High	High	High	High	High	High	High	High	High	High	High	High	0.0006473	0.005292	2.37
	High	[K].KFTQVLEDDEK.[I]	2xTMTpro [K1; K11]; 1xTMTpro [N-Term]	0.00562347	0.00064643	1	Q9NTI5	Q9NTI5 [548-558]		1	2264.3																																																																																			No Quan Values	High	High	High	High	High	High	High	High	High	High	High	High	High	High	High	High	0.0003607	0.003256	2.79
	High	[K].KSGPPAPEEEEEEER.[Q]	1xTMTpro [K1]; 1xTMTpro [N-Term]	8.15403e-05	3.5286e-05	1	Q9NTI5	Q9NTI5 [1318-1332]		1	2321.18																																																																																			No Quan Values	High	High	High	High	High	High	High	High	High	High	High	High	High	High	High	High	2.65e-05	3.793e-05	4.24
	High	[K].KTPVTEQEEK.[L]	2xTMTpro [K1; K10]; 1xTMTpro [N-Term]	4.67254e-06	1.5452e-05	2	Q9NTI5	Q9NTI5 [1219-1228]		1	2101.23	0.735	1.212	1.251	1.689	0.365481	0.924617	0.815945	0.0166296	18.92	2.67	5.48	24.19	86.2	126.3	107.8	105	74.8	20.95	5.33	9.39	4.35	23.66	64.9	88.3	99.4	130.5	118.3	129.4	99.6	120.2	110.5	107.7	114.2	104.9	51.8	83.7	76.6	41	55.9	62.9	82.6	74.9	81.9	63	76.1	69.9	68.1	72.2	66.4	32.8	53	48.5	39.3	54.8	59	77	70.2	78.8	59.4	71.6	67.4	64.1	65.2	62	30.8	53	47.5	2	2	2	2	2	2	2	2	2	2	2	2	2	2	2		High	High	High	High	High	High	High	High	High	High	High	High	High	High	High	High	1.836e-05	1.894e-06	3.64
	High	[R].LAAGSAIVK.[L]	1xTMTpro [K9]; 1xTMTpro [N-Term]	0.000928455	7.91252e-05	1	Q9NTI5	Q9NTI5 [880-888]		0	1437.93																																																																																			No Quan Values	High	High	High	High	High	High	High	High	High	High	High	High	High	High	High	High	5.054e-05	0.0004885	2.84
	High	[K].IEEDFPHIR.[S]	1xTMTpro [N-Term]	2.6596e-05	1.5452e-05	2	Q9NTI5	Q9NTI5 [699-707]		0	1459.79	1.051	1.101	1.07	1.04	0.998305	0.995904	0.995463	0.999993	9.31	0.83	1.18	4.22	107.3	101.4	103	91.6	96.6	4.15	2.98	8.27	3.73	4.32	100.4	108.4	107.4	97.6	101.5	103.5	113.3	103.2	96.2	88.7	91.7	95.5	93.8	102.1	96.7	84.9	91.6	90.8	82.5	85.9	87.5	95.8	87.2	81.3	75	77.6	80.8	79.3	86.4	81.8	81.3	89.9	85.1	77	80.5	84.2	90.3	82.1	78.4	70.5	70	75.4	74.5	86.4	80.2	2	2	2	2	2	2	2	2	2	2	2	2	2	2	2		High	High	High	High	High	High	High	High	High	High	High	High	High	High	High	High	1.836e-05	1.177e-05	3.32
	High	[K].LGMDDLTK.[L]	1xTMTpro [K8]; 1xTMTpro [N-Term]	0.0334551	0.00374888	1	Q9NTI5	Q9NTI5 [1229-1236]		0	1500.86	0.808	1.028	0.925	1.07	0.939076	0.999979	0.996811	0.999993	9.08	2.69	3.05	29.01	92.3	99.4	114.2	96.2	97.8	6.85	16.4	0.32	4.84	18.76	89.9	83.6	96	121.8	96.8	89.7	111.2	110.8	111.5	93.6	95.8	87.2	95.2	90.5	126.4	19.8	18.4	21.2	26.8	21.3	19.8	24.5	24.4	24.6	20.6	21.1	19.2	21	19.9	27.9	19	18.1	19.8	25	20	19	23.1	23	23.7	19.4	19.1	18	19.7	19.9	27.3	1	1	1	1	1	1	1	1	1	1	1	1	1	1	1		High	High	High	High	High	High	High	High	High	High	High	High	High	High	High	High	0.002283	0.02154	2.44
	High	[K].LLSLLPEYVVPYTIHLLAHDPDYVK.[V]	1xTMTpro [K25]; 1xTMTpro [N-Term]	1.39304e-05	1.5452e-05	1	Q9NTI5	Q9NTI5 [983-1007]		0	3517																																																																																			No Quan Values	High	High	High	High	High	High	High	High	High	High	High	High	High	High	High	High	1.836e-05	5.97e-06	3.12
	High	[R].LLTTILHSDGDLTEQGK.[I]	1xTMTpro [K17]; 1xTMTpro [N-Term]	6.63215e-08	1.5452e-05	1	Q9NTI5	Q9NTI5 [853-869]		0	2449.38																																																																																			No Quan Values	High	Not Found	High	High	High	High	High	High	High	High	High	Not Found	High	High	High	High	1.836e-05	2.192e-08	4.71
	High	[K].LVQEQKPK.[G]	2xTMTpro [K6; K8]; 1xTMTpro [N-Term]	0.00115889	9.68797e-05	2	Q9NTI5	Q9NTI5 [1237-1244]		0	1882.19	0.791	1.216	1.015	1.284	0.751619	0.924273	1	0.630788	14.13	2.77	11.53	8.48	88.8	111	111.4	99.9	88.8	1.19	7.49	11.05	7.66	8.96	87.4	89.4	88.1	110.1	106.7	122.8	110.5	125.4	100.8	90.5	105.6	99.1	79.9	88.1	95.6	62.8	64.3	63.3	79.1	76.7	88.3	79.4	90.2	72.5	65.1	75.9	71.3	57.4	63.3	68.7	60.2	63.1	59.4	73.8	71.9	84.9	74.9	84.9	69.8	61.2	68.5	66.5	53.9	63.3	67.3	2	2	2	2	2	2	2	2	2	2	2	2	2	2	2		High	High	High	High	High	High	High	High	High	High	High	High	High	High	High	High	5.964e-05	0.0006184	2.32
	High	[R].IYAPEAPYTSPDK.[L]	1xTMTpro [K13]; 1xTMTpro [N-Term]	1.38307e-05	1.5452e-05	2	Q9NTI5	Q9NTI5 [90-102]		0	2060.12	0.925	1.16	0.958	1.151	0.998514	0.988495	1	0.999993	29.31	25.87	13.11	5.42	97.3	109.2	89.9	103.2	100.4	25.93	17.18	12.99	16.46	3.63	103.5	101.1	62.4	113.4	88	124.4	111.9	87.7	93.3	83.2	115.5	107.2	98.5	105.5	104.3	17.5	17	10.5	19.1	14.8	21	18.9	14.8	15.7	14	19.5	18.1	16.6	17.8	17.6	16.7	16.7	9.9	17.8	13.9	20.2	17.8	13.9	15.2	13.2	17.6	16.9	15.6	17.8	17.2	1	1	1	1	1	1	1	1	1	1	1	1	1	1	1		High	High	High	High	High	High	High	High	High	High	High	High	High	High	High	High	1.836e-05	5.928e-06	3.91
	High	[R].METVSNASSSSNPSSPGR.[I]	1xOxidation [M1]; 1xTMTpro [N-Term]	2.07538e-09	1.5452e-05	1	Q9NTI5	Q9NTI5 [1152-1169]		0	2114.99																																																																																			No Quan Values	High	High	High	High	High	High	High	High	High	High	High	High	High	High	High	High	1.836e-05	5.762e-10	5.12
	High	[K].QAEGCVR.[E]	1xCarbamidomethyl [C5]; 1xTMTpro [N-Term]	0.0355543	0.0040096	1	Q9NTI5	Q9NTI5 [575-581]		0	1123.58																																																																																			No Quan Values	High	High	High	High	High	High	High	High	High	High	High	High	High	High	High	High	0.002438	0.02298	2.26
	High	[K].QAYDLAK.[A]	1xTMTpro [K7]; 1xTMTpro [N-Term]	0.0245589	0.00246326	1	Q9NTI5	Q9NTI5 [213-219]		0	1416.83	0.861	1.006	0.759	0.936	0.987025	0.999979	0.7836	0.999993	17.31	11.19	12.46	10.29	92.4	106.5	96.6	98.1	106.4	17.08	16.98	16.8	10.11	11.3	91.1	73.4	103.8	104.9	126	89.9	88.2	95.2	120.5	104.3	85.2	96.7	119.9	104.8	96	18.1	14.6	20.7	20.9	25.1	17.9	17.6	18.9	24	20.8	17	19.2	23.9	20.9	19.1	17.4	14.3	19.4	19.5	23.5	17.2	16.6	17.8	23.1	19.5	15.3	18	22.4	20.9	18.7	1	1	1	1	1	1	1	1	1	1	1	1	1	1	1		High	High	High	High	High	High	High	High	High	High	High	High	High	High	High	High	0.001492	0.01553	2.82
	High	[K].QLEVLVSPTCSCK.[Q]	2xCarbamidomethyl [C10; C12]; 1xTMTpro [K13]; 1xTMTpro [N-Term]	3.97676e-05	1.5452e-05	1	Q9NTI5	Q9NTI5 [562-574]		0	2129.16	0.998	1.065	1.285	1.419	0.999999	0.999979	0.888004	0.727132	17.71	10.69	0.18	2.03	112.6	105.9	108.5	99.4	73.6	13.04	3.44	2.9	15.79	15.88	119.2	109.1	91.7	107.9	101.1	102.7	105.2	109.3	103.3	94.5	124.1	96.4	92.9	71.2	71.4	16.4	15	12.6	14.8	13.9	14.1	14.5	15	14.2	13	17.1	13.3	12.8	9.8	9.8	15.7	14.7	11.8	13.8	13	13.6	13.6	14.2	13.7	12.2	15.4	12.4	12	9.8	9.6	1	1	1	1	1	1	1	1	1	1	1	1	1	1	1		High	High	High	High	High	High	High	High	High	High	High	High	High	High	High	High	1.836e-05	1.793e-05	4.16
	High	[K].QPTNPFLEMIK.[F]	1xTMTpro [K11]; 1xTMTpro [N-Term]	0.00352024	0.000280961	1	Q9NTI5	Q9NTI5 [592-602]		0	1926.1																																																																																			No Quan Values	High	High	High	High	High	High	High	High	High	High	High	High	High	High	High	High	0.0001594	0.001989	1.75
	High	[R].QSGNTEQK.[S]	1xTMTpro [K8]; 1xTMTpro [N-Term]	0.00424514	0.000407947	1	Q9NTI5	Q9NTI5 [1333-1340]		0	1499.83																																																																																			No Quan Values	High	High	High	High	High	High	High	High	High	High	High	High	High	High	High	High	0.0002393	0.002433	2
	High	[K].SFFTPGKPK.[T]	2xTMTpro [K7; K9]; 1xTMTpro [N-Term]	0.016666	0.00167237	1	Q9NTI5	Q9NTI5 [1118-1126]		0	1921.17	0.844	1.035	0.932	1.349	0.926837	0.999979	0.995271	0.678831	16.58	26.69	1.96	7.31	85.3	113.6	101.1	109.8	90.3	13.09	5.52	4.75	13.38	15.74	71.2	84.4	92.7	108.2	120.6	112.4	106.9	100	97.6	128.1	98.7	108.6	76.4	89.3	104.8	25.3	30	32.9	38.5	42.8	40	38	35.5	34.7	45.5	35.1	38.6	27.2	31.8	37.2	24.2	29.4	30.9	35.9	40.2	38.4	35.8	33.5	33.4	42.8	31.7	36	25.5	31.8	36.5	1	1	1	1	1	1	1	1	1	1	1	1	1	1	1		High	High	High	High	High	High	High	High	High	High	High	High	High	High	High	High	0.001018	0.01035	2.95
	High	[K].SGTSTLR.[L]	1xTMTpro [N-Term]	0.0394033	0.00460687	1	Q9NTI5	Q9NTI5 [846-852]		0	1025.59																																																																																			No Quan Values	High	High	High	High	High	High	High	High	High	High	High	High	High	High	High	High	0.002901	0.02561	1.83
	High	[R].SHDPEEAIR.[H]	1xTMTpro [N-Term]	0.00347153	0.000280961	2	Q9NTI5; Q29RF7	Q9NTI5 [359-367]; Q29RF7 [369-377]		0	1357.7	0.951	1.232	0.925	1.102	0.999364	0.902087	0.994719	0.997242	3.9	0.14	2.37	6.75	100.1	106.6	99.3	90.4	103.7	5.85	16.53	11.91	8.23	5.62	100.1	94.4	106.1	124.6	89.3	106.6	108	99.3	85	101.2	90.4	86.4	108.2	103.7	96.7	40.2	37.9	42.6	50.1	35.9	42.8	43.4	39.9	34.2	40.7	36.3	34.7	43.5	41.7	38.9	38.5	37.2	40	46.7	33.7	41.2	41	37.6	32.9	38.2	32.8	32.4	40.8	41.7	38.1	2	2	2	2	2	2	2	2	2	2	2	2	2	2	2	Shared	High	High	High	High	High	High	High	High	High	High	High	High	High	High	High	High	0.0001594	0.001965	3.11
	High	[K].SIDGTADDEDEGVPTDQAIR.[A]	1xTMTpro [N-Term]	2.73975e-08	1.5452e-05	3	Q9NTI5	Q9NTI5 [628-647]		0	2408.14																																																																																			No Quan Values	High	High	High	High	High	High	High	High	High	High	High	High	High	High	High	High	1.836e-05	8.617e-09	5.02
	High	[K].STTYSLESPKDPVLPAR.[F]	1xTMTpro [K10]; 1xTMTpro [N-Term]	0.000342553	3.5286e-05	1	Q9NTI5	Q9NTI5 [1080-1096]		1	2469.38	0.898	1.379	1.178	1.485	0.994406	0.773521	0.989837	0.61788	2.07	35.72	12.74	19.23	95.4	120.8	105.2	98	80.6	14.72	17.37	12.3	20	4.73	101.1	77.2	100.6	127.4	142.6	100.3	111	89.4	112.1	74.5	103.4	111	85.8	85	78.6	17.2	13.1	17.1	21.6	24.2	17	18.8	15.2	19	12.6	17.5	18.8	14.6	14.4	13.3	16.4	12.8	16	20.2	22.7	16.4	17.8	14.3	18.3	11.9	15.8	17.6	13.7	14.4	13.1	1	1	1	1	1	1	1	1	1	1	1	1	1	1	1		High	High	High	High	High	High	High	High	High	High	High	High	High	High	High	High	2.65e-05	0.0001709	3.46
	High	[K].TFMDMDQDSEEEKELYLNLALHLASDFFLK.[H]	1xDeamidated [N18]; 2xTMTpro [K13; K30]; 1xTMTpro [N-Term]	0.000845933	7.91252e-05	1	Q9NTI5	Q9NTI5 [41-70]		1	4506.29																																																																																			No Quan Values	High	High	High	High	High	High	High	High	High	High	High	High	High	High	Not Found	High	5.054e-05	0.0004431	5.7
	High	[K].TFMDMDQDSEEEKELYLNLALHLASDFFLK.[H]	1xDeamidated [N18]; 1xOxidation [M3]; 2xTMTpro [K13; K30]; 1xTMTpro [N-Term]	0.0183507	0.00182926	1	Q9NTI5	Q9NTI5 [41-70]		1	4522.29																																																																																			No Quan Values	High	High	High	High	High	High	High	High	High	High	High	High	High	High	High	High	0.001101	0.01144	3.45
	High	[K].TTNVLGAVNKPLSSAGK.[Q]	2xTMTpro [K10; K17]; 1xTMTpro [N-Term]	2.78494e-06	1.5452e-05	2	Q9NTI5	Q9NTI5 [1127-1143]		0	2569.55	0.872	1.231	0.964	1.191	0.942765	0.893228	0.998344	0.856658	15.78	3.62	6.03	20.89	88.1	116.4	101	96.7	97.8	5.8	12.38	5.48	3.28	7.08	85.5	89.6	95.9	95.9	121.1	118.4	109.5	102.7	98.2	100.1	98.4	93.9	102.2	89.2	99.5	74.1	77.7	83.1	83.2	105	102.7	94.9	89.1	85.2	86.8	85.3	81.4	88.6	77.3	86.2	71	76.2	78	77.6	98.5	98.8	89.5	83.9	82.1	81.6	77	76	83.2	77.3	84.5	2	2	2	2	2	2	2	2	2	2	2	2	2	2	2		High	High	High	High	High	High	High	High	High	High	High	High	High	High	High	High	1.836e-05	1.097e-06	5.12
	High	[K].VQDIEQLK.[D]	1xTMTpro [K8]; 1xTMTpro [N-Term]	0.00820433	0.00107933	1	Q9NTI5	Q9NTI5 [1008-1015]		0	1580.95																																																																																			No Quan Values	High	High	High	High	High	High	High	High	High	High	High	High	High	High	High	High	0.0006258	0.004868	2.73
	High	[K].YALQSAAGK.[D]	1xTMTpro [K9]; 1xTMTpro [N-Term]	0.000870516	7.91252e-05	1	Q9NTI5	Q9NTI5 [419-427]		0	1516.9	1.161	1.042	1.355	1.05	0.975729	0.999979	0.793788	0.999993	15.76	0.86	0.39	2.27	117.8	96.4	95.1	99.1	91.7	11.75	7.72	9.08	8.81	5.93	126.8	120.1	100.6	98.2	90.9	106.1	86.2	103.4	96.9	101	86.7	101.8	93.5	88.3	99.5	19.1	18.1	15.1	14.8	13.7	15.9	13	15.5	14.6	15.2	13	15.3	14.1	13.3	15	18.3	17.7	14.2	13.8	12.8	15.3	12.2	14.6	14	14.3	11.8	14.3	13.2	13.3	14.7	1	1	1	1	1	1	1	1	1	1	1	1	1	1	1		High	High	High	High	High	High	High	High	High	High	High	High	High	High	High	High	5.054e-05	0.0004574	3.35
High	Q9BY77	Polymerase delta-interacting protein 3 OS=Homo sapiens OX=9606 GN=POLDIP3 PE=1 SV=2	0	162.118	49	18	42	18	421	46.1	9.99	18	42	1.183	1.07	1.044	1.068	0.24	0.1	0.06	0.09	0.0233651	0.569895	0.700987	0.379222	0.359223	0.972808	0.981582	0.928681	7.71	0.12	0.6	0.43	105.7	106.4	89.5	100.7	97.7	3.07	2.36	3.61	3.19	2.52	106.7	101	106.5	107.2	103.7	108.6	90.2	91.8	85.6	103	96.8	101.4	98.5	97.1	102	853	807.8	851.6	857.5	829.2	868.2	721.3	734.1	684.6	823.5	774.2	811.3	787.7	776.5	815.4	817.1	792.4	798.6	799.8	777.8	835.2	680.2	691.1	659.6	774.3	699	757.3	739.4	776.5	798.9	18	18	18	18	18	18	18	18	18	18	18	18	18	18	18	0
	Confidence	Annotated Sequence	Modifications	Qvality PEP	Qvality q-value	# PSMs	Master Protein Accessions	Positions in Master Proteins	Modifications in Master Proteins	# Missed Cleavages	Theo. MH+ [Da]	Abundance Ratio: (KO2) / (nt2)	Abundance Ratio: (KO3) / (nt3)	Abundance Ratio: (KO2) / (WT)	Abundance Ratio: (KO3) / (WT)	Abundance Ratio Adj. P-Value: (KO2) / (nt2)	Abundance Ratio Adj. P-Value: (KO3) / (nt3)	Abundance Ratio Adj. P-Value: (KO2) / (WT)	Abundance Ratio Adj. P-Value: (KO3) / (WT)	Abundance Ratio Variability [%]: (KO2) / (nt2)	Abundance Ratio Variability [%]: (KO3) / (nt3)	Abundance Ratio Variability [%]: (KO2) / (WT)	Abundance Ratio Variability [%]: (KO3) / (WT)	Abundances (Grouped): KO2	Abundances (Grouped): KO3	Abundances (Grouped): nt2	Abundances (Grouped): nt3	Abundances (Grouped): WT	Abundances (Grouped) CV [%]: KO2	Abundances (Grouped) CV [%]: KO3	Abundances (Grouped) CV [%]: nt2	Abundances (Grouped) CV [%]: nt3	Abundances (Grouped) CV [%]: WT	Abundances (Scaled): F1: 127C, Sample, KO2, 1	Abundances (Scaled): F1: 128C, Sample, KO2, 2	Abundances (Scaled): F1: 129C, Sample, KO2, 3	Abundances (Scaled): F1: 130C, Sample, KO3, 1	Abundances (Scaled): F1: 131C, Sample, KO3, 2	Abundances (Scaled): F1: 132C, Sample, KO3, 3	Abundances (Scaled): F1: 129N, Sample, nt2, 1	Abundances (Scaled): F1: 130N, Sample, nt2, 2	Abundances (Scaled): F1: 131N, Sample, nt2, 3	Abundances (Scaled): F1: 132N, Sample, nt3, 1	Abundances (Scaled): F1: 133N, Sample, nt3, 2	Abundances (Scaled): F1: 134N, Sample, nt3, 3	Abundances (Scaled): F1: 126, Sample, WT, 1	Abundances (Scaled): F1: 127N, Sample, WT, 2	Abundances (Scaled): F1: 128N, Sample, WT, 3	Abundances (Normalized): F1: 127C, Sample, KO2, 1	Abundances (Normalized): F1: 128C, Sample, KO2, 2	Abundances (Normalized): F1: 129C, Sample, KO2, 3	Abundances (Normalized): F1: 130C, Sample, KO3, 1	Abundances (Normalized): F1: 131C, Sample, KO3, 2	Abundances (Normalized): F1: 132C, Sample, KO3, 3	Abundances (Normalized): F1: 129N, Sample, nt2, 1	Abundances (Normalized): F1: 130N, Sample, nt2, 2	Abundances (Normalized): F1: 131N, Sample, nt2, 3	Abundances (Normalized): F1: 132N, Sample, nt3, 1	Abundances (Normalized): F1: 133N, Sample, nt3, 2	Abundances (Normalized): F1: 134N, Sample, nt3, 3	Abundances (Normalized): F1: 126, Sample, WT, 1	Abundances (Normalized): F1: 127N, Sample, WT, 2	Abundances (Normalized): F1: 128N, Sample, WT, 3	Abundance: F1: 127C, Sample, KO2, 1	Abundance: F1: 128C, Sample, KO2, 2	Abundance: F1: 129C, Sample, KO2, 3	Abundance: F1: 130C, Sample, KO3, 1	Abundance: F1: 131C, Sample, KO3, 2	Abundance: F1: 132C, Sample, KO3, 3	Abundance: F1: 129N, Sample, nt2, 1	Abundance: F1: 130N, Sample, nt2, 2	Abundance: F1: 131N, Sample, nt2, 3	Abundance: F1: 132N, Sample, nt3, 1	Abundance: F1: 133N, Sample, nt3, 2	Abundance: F1: 134N, Sample, nt3, 3	Abundance: F1: 126, Sample, WT, 1	Abundance: F1: 127N, Sample, WT, 2	Abundance: F1: 128N, Sample, WT, 3	Abundances Count: F1: 127C, Sample, KO2, 1	Abundances Count: F1: 128C, Sample, KO2, 2	Abundances Count: F1: 129C, Sample, KO2, 3	Abundances Count: F1: 130C, Sample, KO3, 1	Abundances Count: F1: 131C, Sample, KO3, 2	Abundances Count: F1: 132C, Sample, KO3, 3	Abundances Count: F1: 129N, Sample, nt2, 1	Abundances Count: F1: 130N, Sample, nt2, 2	Abundances Count: F1: 131N, Sample, nt2, 3	Abundances Count: F1: 132N, Sample, nt3, 1	Abundances Count: F1: 133N, Sample, nt3, 2	Abundances Count: F1: 134N, Sample, nt3, 3	Abundances Count: F1: 126, Sample, WT, 1	Abundances Count: F1: 127N, Sample, WT, 2	Abundances Count: F1: 128N, Sample, WT, 3	Quan Info	Found in Sample: [S3] F1: 127C, Sample, KO2, 1	Found in Sample: [S5] F1: 128C, Sample, KO2, 2	Found in Sample: [S7] F1: 129C, Sample, KO2, 3	Found in Sample: [S9] F1: 130C, Sample, KO3, 1	Found in Sample: [S11] F1: 131C, Sample, KO3, 2	Found in Sample: [S13] F1: 132C, Sample, KO3, 3	Found in Sample: [S6] F1: 129N, Sample, nt2, 1	Found in Sample: [S8] F1: 130N, Sample, nt2, 2	Found in Sample: [S10] F1: 131N, Sample, nt2, 3	Found in Sample: [S12] F1: 132N, Sample, nt3, 1	Found in Sample: [S14] F1: 133N, Sample, nt3, 2	Found in Sample: [S15] F1: 134N, Sample, nt3, 3	Found in Sample: [S1] F1: 126, Sample, WT, 1	Found in Sample: [S2] F1: 127N, Sample, WT, 2	Found in Sample: [S4] F1: 128N, Sample, WT, 3	Confidence (by Search Engine): A2 Sequest HT	Percolator q-Value (by Search Engine): A2 Sequest HT	Percolator PEP (by Search Engine): A2 Sequest HT	XCorr (by Search Engine): A2 Sequest HT
	High	[K].AMAPLHPHPAGMR.[I]	1xOxidation [M12]; 1xTMTpro [N-Term]	0.00314825	0.000263816	1	Q9BY77	Q9BY77 [156-168]		0	1705.89	1.117	0.959	1.068	1.072	0.978692	0.999979	0.998829	0.999993	0.21	16.62	5.52	1.71	105.6	98.5	94.4	102.6	98.9	12.95	9.11	8.3	9.02	4.26	111.1	86.5	107	90.5	99.7	108.7	99.4	84.5	95.6	118.9	104	100.6	100.3	93	100.2	31.7	24.7	30.6	25.9	28.5	31	28.4	24.2	27.3	34	29.7	28.7	28.7	26.6	28.6	30.4	24.3	28.7	24.1	26.7	29.9	26.8	22.7	26.3	31.9	26.8	26.8	26.9	26.6	28	1	1	1	1	1	1	1	1	1	1	1	1	1	1	1		High	High	High	High	High	High	High	High	High	High	High	High	High	High	High	High	0.00015	0.001766	3.6
	High	[K].AMAPLHPHPAGMR.[I]	2xOxidation [M2; M12]; 1xTMTpro [N-Term]	0.00055811	3.5286e-05	2	Q9BY77	Q9BY77 [156-168]		0	1721.89	1.118	1.035	1.144	1.019	0.97709	0.999979	0.983231	0.999993	0.88	0.79	15.49	1.99	109.3	100.9	93.8	97.5	98.5	11.72	3.17	4.86	3.58	5.21	97.6	108.2	123.1	105.1	99.8	99.3	87.8	96.7	92.9	101.6	94.9	96.5	104.5	94.5	97.4	49	54.3	61.8	52.7	50.1	49.8	44	48.5	46.6	51	47.6	48.4	52.5	47.4	48.9	46.9	53.2	57.9	49.2	47	47.9	41.5	45.7	44.9	47.9	43	45.2	49.2	47.4	47.9	2	2	2	2	2	2	2	2	2	2	2	2	2	2	2		High	High	High	High	High	High	High	High	High	High	High	High	High	High	High	High	2.65e-05	0.000286	3.26
	High	[K].EEPPKELPAAEPVLSPLEGTK.[M]	2xTMTpro [K5; K21]; 1xTMTpro [N-Term]	3.61889e-10	1.5452e-05	4	Q9BY77	Q9BY77 [261-281]		1	3143.8	1.179	1.063	1.059	1.07	0.872146	0.999979	0.998829	0.999993	2.6	2.98	1.61	5.99	103.1	107.7	89	99.4	100.7	8.93	4.18	2.58	8.07	4.32	103.1	89.7	106.6	107.7	112.4	103.4	86	89	90.5	99.4	112.6	97.3	96.4	105.1	100.7	86.9	75.6	89.8	90.8	94.7	87.1	72.4	75	76.2	83.7	94.9	82	81.2	88.5	84.9	83.2	74.2	84.2	84.7	88.8	83.8	68.3	70.6	73.4	78.7	85.7	76.5	76.2	88.5	83.1	4	4	4	4	4	4	4	4	4	4	4	4	4	4	4		High	High	High	High	High	High	High	High	High	High	High	High	High	High	High	High	1.836e-05	9.22e-11	5.66
	High	[K].ELPAAEPVLSPLEGTK.[M]	1xTMTpro [K16]; 1xTMTpro [N-Term]	1.18082e-05	1.5452e-05	1	Q9BY77	Q9BY77 [266-281]		0	2259.31																																																																																			No Quan Values	High	High	High	High	High	High	High	High	High	High	High	High	High	High	High	High	1.836e-05	4.999e-06	3.92
	High	[R].KQQTTVPQKPR.[Q]	1xDeamidated [Q2]; 2xTMTpro [K1; K9]; 1xTMTpro [N-Term]	0.0224895	0.00221025	1	Q9BY77	Q9BY77 [102-112]		1	2224.36	1.294	1.059	1.693	1.153	0.803083	0.999979	0.145825	0.992902	31.89	13.67	1.63	42.96	123.9	96.5	95.7	100.3	83.6	32.7	12.48	3.76	22.61	18.49	129	74	147.5	113.9	88.7	100.5	99.7	100.6	93.8	107.6	69.4	104.5	75.4	108.3	87.1	23.6	13.5	27	20.8	16.2	18.4	18.2	18.4	17.2	19.7	12.7	19.1	13.8	19.8	15.9	22.6	13.3	25.3	19.4	15.2	17.7	17.2	17.3	16.5	18.5	11.5	17.8	12.9	19.8	15.6	1	1	1	1	1	1	1	1	1	1	1	1	1	1	1		High	High	High	High	High	High	High	High	High	High	High	High	High	High	High	High	0.001338	0.01419	2.76
	High	[R].LSDSPSMK.[K]	1xTMTpro [K8]; 1xTMTpro [N-Term]	0.0171005	0.00174308	1	Q9BY77	Q9BY77 [365-372]		0	1472.83	1.064	1.144	1.085	1.021	0.999364	0.995142	0.998344	0.999993	4.72	12.98	0.99	19.36	110.2	103.8	90.7	93.6	101.6	11.54	17.39	21.02	9.04	17.92	93	109.7	117	132.7	103.3	96.4	90.3	71.8	109.9	106.6	90.3	93.1	76	101.1	108.6	15.7	18.5	19.8	22.4	17.4	16.3	15.2	12.1	18.6	18	15.2	15.7	12.8	17.1	18.3	15	18.2	18.5	20.9	16.4	15.7	14.4	11.4	17.9	16.9	13.8	14.7	12	17.1	18	1	1	1	1	1	1	1	1	1	1	1	1	1	1	1		High	High	High	High	High	High	High	High	High	High	High	High	High	High	High	High	0.001055	0.01063	2.13
	High	[R].LSDSPSMK.[K]	1xOxidation [M7]; 1xTMTpro [K8]; 1xTMTpro [N-Term]	0.00722348	0.000940992	1	Q9BY77	Q9BY77 [365-372]		0	1488.82	1.156	1.083	1.053	1.051	0.955721	0.999979	0.999247	0.999993	22.12	14.68	2.04	23.4	101.1	108	94.3	93.9	102.7	15.91	12.7	16.97	5.01	4.87	81	111.2	103.1	110.2	93.5	120.7	109.6	96.2	77.6	101.8	95.8	92.2	104.8	105.6	96.6	35.2	48.3	44.8	47.9	40.6	52.4	47.6	41.8	33.7	44.2	41.6	40	45.5	45.9	42	33.7	47.4	42	44.6	38.1	50.4	44.9	39.4	32.5	41.6	37.6	37.4	42.7	45.9	41.1	1	1	1	1	1	1	1	1	1	1	1	1	1	1	1		High	High	High	High	High	High	High	High	High	High	High	High	High	High	High	High	0.0005407	0.004251	2.05
	High	[R].LVHPGVAEVVFVK.[K]	1xTMTpro [K13]; 1xTMTpro [N-Term]	1.40309e-05	1.5452e-05	2	Q9BY77	Q9BY77 [311-323]		0	2002.23	1.476	1.165	1.029	1.1	0.0725055	0.979383	1	0.996277	2.34	6.41	11.28	0.67	110.2	111.7	77.9	96.5	103.7	9.63	10.82	17.76	5.01	2.7	111.1	117.8	97.3	119.3	96.3	112.6	94.1	78.6	65.9	102.4	97.3	92.6	108	104.6	102.4	76.1	80.8	66.7	81.8	66	77.2	64.5	53.9	45.2	70.2	66.7	63.5	74	71.7	70.2	72.9	79.2	62.5	76.3	61.9	74.2	60.8	50.7	43.5	66	60.2	59.3	69.5	71.7	68.7	2	2	2	2	2	2	2	2	2	2	2	2	2	2	2		High	High	High	High	High	High	High	High	High	High	High	High	High	High	High	High	1.836e-05	5.982e-06	3.1
	High	[K].MTVNNLHPR.[V]	1xOxidation [M1]; 1xTMTpro [N-Term]	0.00407269	0.000390105	1	Q9BY77	Q9BY77 [282-290]		0	1401.76	0.915	0.936	0.938	1.254	0.998514	0.999979	0.996015	0.960275	11.5	14.74	6.83	37.04	96.8	112.3	96.6	104.8	89.5	19.32	26.31	6.59	12.05	8.83	95.5	78.1	115.3	79.4	136.6	110.8	104.4	92.1	95.3	93.2	103.4	118.4	101.9	87.2	88.4	19.1	15.6	23.1	15.9	27.3	22.1	20.9	18.4	19.1	18.6	20.7	23.7	20.4	17.4	17.7	18.3	15.3	21.6	14.8	25.6	21.3	19.7	17.3	18.4	17.5	18.7	22.1	19.1	17.4	17.3	1	1	1	1	1	1	1	1	1	1	1	1	1	1	1		High	High	High	High	High	High	High	High	High	High	High	High	High	High	High	High	0.0002296	0.002324	3.4
	High	[K].QNLYDLDEDDDGIASVPTK.[Q]	1xTMTpro [K19]; 1xTMTpro [N-Term]	2.44845e-09	1.5452e-05	4	Q9BY77	Q9BY77 [179-197]		0	2716.38	1.162	1.057	1.082	1.138	0.913383	0.999979	0.993874	0.980426	16.17	1.71	10.01	6.83	108.7	108.3	93.5	91.3	98.1	7.38	7.52	9.38	12.7	7.63	116.4	100.4	110.2	97.9	113.2	109.9	81.3	97	94.9	92.6	81.5	105.2	107.6	99.5	92.3	80.4	69.4	76.2	67.6	78.2	75.9	56.1	67	65.5	64	56.3	72.7	74.3	68.8	63.8	77	68.1	71.4	63.1	73.4	73	52.9	63.1	63.2	60.2	50.9	67.8	69.7	68.8	62.5	2	2	2	2	2	2	2	2	2	2	2	2	2	2	2		High	High	High	High	High	High	High	High	High	High	High	High	High	High	High	High	1.836e-05	6.846e-10	5.53
	High	[K].QQTTVPQKPR.[Q]	1xTMTpro [K8]; 1xTMTpro [N-Term]	0.0120431	0.00133148	1	Q9BY77	Q9BY77 [103-112]		0	1791.07	0.723	0.926	1.149	2.332	0.82988	0.999979	0.998344	0.0191857	29.53	26.57	34.56	14.33	74	131.7	99.9	142.2	52.2	33.35	5.21	11.95	16.27	25.09	45.4	75.5	92.1	123.7	136.3	134.5	83.3	104.4	102	157.4	113.7	145.2	53	53.3	80.2	6.3	10.5	12.8	17.1	18.9	18.6	11.6	14.5	14.1	21.8	15.8	20.1	7.4	7.4	11.1	6	10.3	12	16	17.7	17.9	10.9	13.6	13.6	20.5	14.2	18.8	6.9	7.4	10.9	1	1	1	1	1	1	1	1	1	1	1	1	1	1	1		High	High	High	High	High	High	High	High	High	High	High	High	High	High	High	High	0.0008112	0.007302	3.62
	High	[R].RVNSASSSNPPAEVDPDTILK.[A]	1xTMTpro [K21]; 1xTMTpro [N-Term]	2.63621e-07	1.5452e-05	1	Q9BY77	Q9BY77 [380-400]		1	2805.52	1.187	1.122	1.263	1.406	0.947251	0.994383	0.887513	0.659991	10.97	0.34	13.44	6.55	102.5	114	92.6	101.9	89	10.89	9.57	13.65	4.71	15.11	119.5	99.8	99.1	127.3	111.1	106.3	100.7	76.4	90.2	104.2	99.3	94.8	86.7	79	105.6	33.9	28.3	28.1	36.1	31.5	30.2	28.6	21.7	25.6	29.6	28.2	26.9	24.6	22.4	30	32.5	27.8	26.4	33.7	29.6	29.1	27	20.4	24.7	27.8	25.4	25.1	23.1	22.4	29.4	1	1	1	1	1	1	1	1	1	1	1	1	1	1	1		High	High	High	High	High	High	High	High	High	High	High	High	High	High	High	High	1.836e-05	9.272e-08	4.67
	High	[K].SSGASVTTQPTEFK.[I]	1xTMTpro [K14]; 1xTMTpro [N-Term]	2.73975e-08	1.5452e-05	3	Q9BY77	Q9BY77 [405-418]		0	2048.12	1.205	1.061	0.95	1.093	0.856697	0.999979	0.996811	0.991622	12.62	2.96	3.64	2.93	100.9	108.1	83.7	104	103.4	6.71	3.35	15.45	2.37	4.64	107.7	94.4	99.3	106.4	111.3	104.3	82.4	106.6	82.4	102.4	102.6	98.4	95.4	101.8	104.5	89.2	78.2	82.2	88.1	92.2	86.4	68.2	88.3	68.2	84.8	85	81.4	79	84.3	86.6	85.5	76.7	77.1	82.2	86.5	83.1	64.3	83.1	65.7	79.7	76.7	76	74.2	84.3	84.8	3	3	3	3	3	3	3	3	3	3	3	3	3	3	3		High	High	High	High	High	High	High	High	High	High	High	High	High	High	High	High	1.836e-05	8.664e-09	4.66
	High	[R].SSPAAFINPPIGTVTPALK.[L]	1xTMTpro [K19]; 1xTMTpro [N-Term]	1.23056e-07	1.5452e-05	3	Q9BY77	Q9BY77 [126-144]		0	2489.46	1.008	1.06	1.135	1.061	0.999382	0.999979	0.991052	0.999993	8.09	25.03	7.27	19.45	102.4	103.2	98.9	97.4	98.1	8.31	4.52	22.17	13.18	21.52	102.8	111.9	94.7	103.6	104.5	96.1	70.6	110.9	99.3	97.8	83.7	109.1	86.3	98.5	130.1	30.4	33	28	30.6	30.9	28.4	20.9	32.8	29.4	28.9	24.7	32.2	25.5	29.1	38.4	29.1	32.4	26.2	28.5	29	27.3	19.7	30.9	28.3	27.2	22.3	30.1	23.9	29.1	37.7	2	2	2	2	2	2	2	2	2	2	2	2	2	2	2		High	High	High	High	High	High	High	High	High	High	High	High	High	High	High	High	1.836e-05	4.189e-08	4.5
	High	[K].TIQVPQQK.[A]	1xTMTpro [K8]; 1xTMTpro [N-Term]	0.00943534	0.0010929	1	Q9BY77	Q9BY77 [148-155]		0	1549.96	1.287	1.084	1.064	0.969	0.69906	0.996372	0.998344	0.999993	1.87	10.05	5.21	15.28	106.4	108	82.7	102.9	100	1.84	15.49	13.98	8.58	8.07	110.1	107.5	106.2	109.1	88.8	121.4	86.6	83.5	66.2	94.3	104	112	112.6	101.1	96.4	61.7	60.3	59.5	61.2	49.8	68	48.6	46.8	37.1	52.9	58.3	62.8	63.1	56.6	54.1	59.1	59.1	55.8	57.1	46.7	65.5	45.8	44.1	35.7	49.7	52.6	58.6	59.3	56.6	53	1	1	1	1	1	1	1	1	1	1	1	1	1	1	1		High	High	High	High	High	High	High	High	High	High	High	High	High	High	High	High	0.0006572	0.005645	2.59
	High	[R].TLVNKEEPPKELPAAEPVLSPLEGTK.[M]	3xTMTpro [K5; K10; K26]; 1xTMTpro [N-Term]	1.55279e-08	1.5452e-05	4	Q9BY77	Q9BY77 [256-281]		2	4003.35	1.24	1.033	1.105	1.079	0.656669	0.999979	0.982782	0.991622	3.57	1.5	12.59	4.5	105.8	107.5	83.3	103	100.4	4.45	8.15	8.18	5.58	10.9	111	105.9	101.6	111.7	95.3	107.6	94.9	83.4	81.9	108.1	96.7	103.1	100.5	88.3	109.9	132	125.9	120.8	132.9	113.3	128	112.8	99.1	97.4	128.6	115	122.6	119.5	105	130.7	126.5	123.5	113.3	124	106.3	123.2	106.4	93.3	93.9	120.9	103.8	114.5	112.1	105	128.1	4	4	4	4	4	4	4	4	4	4	4	4	4	4	4		High	High	High	High	High	High	High	High	High	High	High	High	High	High	High	High	1.836e-05	4.77e-09	5.91
	High	[R].TLVNKEEPPKELPAAEPVLSPLEGTK.[M]	1xDeamidated [N4]; 3xTMTpro [K5; K10; K26]; 1xTMTpro [N-Term]	2.52494e-07	1.5452e-05	1	Q9BY77	Q9BY77 [256-281]		2	4004.33	1.268	1.058	1.175	1.016	0.816959	0.999979	0.969761	0.999993	38.08	3.7	13.36	13.95	116.9	96.5	93.1	98.5	95	12.56	16.72	19.82	5.64	3.86	121.9	96.7	120.7	81.4	99.7	114.2	96.1	102.6	69.2	101.8	94.3	105.4	95.2	98.1	102.7	36.5	29	36.2	24.4	29.9	34.2	28.8	30.8	20.8	30.5	28.3	31.6	28.5	29.4	30.8	35	28.4	33.9	22.8	28	32.9	27.2	29	20	28.7	25.5	29.5	26.8	29.4	30.2	1	1	1	1	1	1	1	1	1	1	1	1	1	1	1		High	High	High	High	High	High	High	High	High	High	High	High	High	High	High	High	1.836e-05	8.846e-08	6.2
	High	[R].VGIQQGLLSQSTR.[T]	1xTMTpro [N-Term]	2.7452e-06	1.5452e-05	2	Q9BY77	Q9BY77 [34-46]		0	1690.98																																																																																			No Quan Values	High	High	High	High	High	High	High	High	High	High	High	High	High	High	High	High	1.836e-05	1.082e-06	3.72
	High	[R].VNSASSSNPPAEVDPDTILK.[A]	1xTMTpro [K20]; 1xTMTpro [N-Term]	4.54013e-06	1.5452e-05	1	Q9BY77	Q9BY77 [381-400]		0	2649.42	1.154	1.007	0.997	0.996	0.973127	0.999979	1	0.999993	15.57	38.97	10.78	11.79	105.1	100.1	87.1	99.4	108.2	4.32	9.84	17.5	24.16	9.27	105.4	100.8	109.9	100.4	108	88.7	82.7	87.4	113.3	99.7	72.7	119.5	92.8	108.5	110.3	21.2	20.3	22.1	20.2	21.8	17.9	16.6	17.6	22.8	20.1	14.6	24.1	18.7	21.8	22.2	20.3	19.9	20.8	18.8	20.4	17.2	15.7	16.6	22	18.9	13.2	22.5	17.5	21.8	21.8	1	1	1	1	1	1	1	1	1	1	1	1	1	1	1		High	High	High	High	High	High	High	High	High	High	High	High	High	High	High	High	1.836e-05	1.839e-06	5.13
	High	[R].VTEEDIVELFCVCGALK.[R]	2xCarbamidomethyl [C11; C13]; 1xTMTpro [K17]; 1xTMTpro [N-Term]	0.000754307	7.91252e-05	1	Q9BY77	Q9BY77 [291-307]		0	2590.38																																																																																			No Quan Values	High	High	High	High	High	High	High	High	High	High	High	High	High	High	High	High	3.919e-05	0.0003913	3.5
	High	[K].VVQNDAYTAPALPSSIR.[T]	1xTMTpro [N-Term]	2.30566e-08	1.5452e-05	4	Q9BY77	Q9BY77 [230-246]		0	2106.15	1.124	1.16	1.252	1.225	0.987025	0.990811	0.9294	0.983755	26.29	31.42	7.7	5.91	110	108.5	97.9	93.5	90.1	5.6	11.68	13.77	19.33	11.24	115.4	103.6	106.9	101.2	105.4	125.4	85.5	112	95.1	110.7	90.9	75.1	87.6	82.7	102.4	24	21.5	22.2	21	21.9	26.1	17.8	23.3	19.8	23	18.9	15.6	18.2	17.2	21.3	23	21.1	20.8	19.6	20.6	25.1	16.8	21.9	19.1	21.7	17.1	14.6	17.1	17.2	20.9	1	1	1	1	1	1	1	1	1	1	1	1	1	1	1		High	High	High	High	High	High	High	High	High	High	High	High	High	High	High	High	1.836e-05	7.197e-09	5.02
	High	[K].VVQNDAYTAPALPSSIR.[T]	1xDeamidated [N4]; 1xTMTpro [N-Term]	2.2997e-07	1.5452e-05	2	Q9BY77	Q9BY77 [230-246]		0	2107.14																																																																																			No Quan Values	High	High	High	High	High	High	High	High	High	High	High	High	High	High	High	High	1.836e-05	8.034e-08	5.15
High	Q6P1N0	Coiled-coil and C2 domain-containing protein 1A OS=Homo sapiens OX=9606 GN=CC2D1A PE=1 SV=1	0	162.076	46	34	53	34	951	104	8.09	34	53	0.93	0.827	1.055	1.081	-0.1	-0.27	0.08	0.11	0.386506	0.0338442	0.616789	0.384468	0.928709	0.364599	0.968077	0.930688	1.83	7.85	1.35	1.44	95.4	95.5	103.9	114.4	90.8	1.86	4.87	2.98	1.64	2.22	97.3	93.8	96.1	99.8	96.2	90.6	104.7	99.3	104.7	112.6	116.2	115.3	91.4	89	93	613.2	591.1	605.6	628.9	605.8	570.7	659.4	625.9	659.3	709.4	732.2	726.3	576.1	560.4	585.6	587.3	579.8	567.9	586.6	568.3	549	621.8	589.2	635.3	667	661.1	678	540.8	560.4	573.8	17	17	17	17	17	17	17	17	17	17	17	17	17	17	17	0
	Confidence	Annotated Sequence	Modifications	Qvality PEP	Qvality q-value	# PSMs	Master Protein Accessions	Positions in Master Proteins	Modifications in Master Proteins	# Missed Cleavages	Theo. MH+ [Da]	Abundance Ratio: (KO2) / (nt2)	Abundance Ratio: (KO3) / (nt3)	Abundance Ratio: (KO2) / (WT)	Abundance Ratio: (KO3) / (WT)	Abundance Ratio Adj. P-Value: (KO2) / (nt2)	Abundance Ratio Adj. P-Value: (KO3) / (nt3)	Abundance Ratio Adj. P-Value: (KO2) / (WT)	Abundance Ratio Adj. P-Value: (KO3) / (WT)	Abundance Ratio Variability [%]: (KO2) / (nt2)	Abundance Ratio Variability [%]: (KO3) / (nt3)	Abundance Ratio Variability [%]: (KO2) / (WT)	Abundance Ratio Variability [%]: (KO3) / (WT)	Abundances (Grouped): KO2	Abundances (Grouped): KO3	Abundances (Grouped): nt2	Abundances (Grouped): nt3	Abundances (Grouped): WT	Abundances (Grouped) CV [%]: KO2	Abundances (Grouped) CV [%]: KO3	Abundances (Grouped) CV [%]: nt2	Abundances (Grouped) CV [%]: nt3	Abundances (Grouped) CV [%]: WT	Abundances (Scaled): F1: 127C, Sample, KO2, 1	Abundances (Scaled): F1: 128C, Sample, KO2, 2	Abundances (Scaled): F1: 129C, Sample, KO2, 3	Abundances (Scaled): F1: 130C, Sample, KO3, 1	Abundances (Scaled): F1: 131C, Sample, KO3, 2	Abundances (Scaled): F1: 132C, Sample, KO3, 3	Abundances (Scaled): F1: 129N, Sample, nt2, 1	Abundances (Scaled): F1: 130N, Sample, nt2, 2	Abundances (Scaled): F1: 131N, Sample, nt2, 3	Abundances (Scaled): F1: 132N, Sample, nt3, 1	Abundances (Scaled): F1: 133N, Sample, nt3, 2	Abundances (Scaled): F1: 134N, Sample, nt3, 3	Abundances (Scaled): F1: 126, Sample, WT, 1	Abundances (Scaled): F1: 127N, Sample, WT, 2	Abundances (Scaled): F1: 128N, Sample, WT, 3	Abundances (Normalized): F1: 127C, Sample, KO2, 1	Abundances (Normalized): F1: 128C, Sample, KO2, 2	Abundances (Normalized): F1: 129C, Sample, KO2, 3	Abundances (Normalized): F1: 130C, Sample, KO3, 1	Abundances (Normalized): F1: 131C, Sample, KO3, 2	Abundances (Normalized): F1: 132C, Sample, KO3, 3	Abundances (Normalized): F1: 129N, Sample, nt2, 1	Abundances (Normalized): F1: 130N, Sample, nt2, 2	Abundances (Normalized): F1: 131N, Sample, nt2, 3	Abundances (Normalized): F1: 132N, Sample, nt3, 1	Abundances (Normalized): F1: 133N, Sample, nt3, 2	Abundances (Normalized): F1: 134N, Sample, nt3, 3	Abundances (Normalized): F1: 126, Sample, WT, 1	Abundances (Normalized): F1: 127N, Sample, WT, 2	Abundances (Normalized): F1: 128N, Sample, WT, 3	Abundance: F1: 127C, Sample, KO2, 1	Abundance: F1: 128C, Sample, KO2, 2	Abundance: F1: 129C, Sample, KO2, 3	Abundance: F1: 130C, Sample, KO3, 1	Abundance: F1: 131C, Sample, KO3, 2	Abundance: F1: 132C, Sample, KO3, 3	Abundance: F1: 129N, Sample, nt2, 1	Abundance: F1: 130N, Sample, nt2, 2	Abundance: F1: 131N, Sample, nt2, 3	Abundance: F1: 132N, Sample, nt3, 1	Abundance: F1: 133N, Sample, nt3, 2	Abundance: F1: 134N, Sample, nt3, 3	Abundance: F1: 126, Sample, WT, 1	Abundance: F1: 127N, Sample, WT, 2	Abundance: F1: 128N, Sample, WT, 3	Abundances Count: F1: 127C, Sample, KO2, 1	Abundances Count: F1: 128C, Sample, KO2, 2	Abundances Count: F1: 129C, Sample, KO2, 3	Abundances Count: F1: 130C, Sample, KO3, 1	Abundances Count: F1: 131C, Sample, KO3, 2	Abundances Count: F1: 132C, Sample, KO3, 3	Abundances Count: F1: 129N, Sample, nt2, 1	Abundances Count: F1: 130N, Sample, nt2, 2	Abundances Count: F1: 131N, Sample, nt2, 3	Abundances Count: F1: 132N, Sample, nt3, 1	Abundances Count: F1: 133N, Sample, nt3, 2	Abundances Count: F1: 134N, Sample, nt3, 3	Abundances Count: F1: 126, Sample, WT, 1	Abundances Count: F1: 127N, Sample, WT, 2	Abundances Count: F1: 128N, Sample, WT, 3	Quan Info	Found in Sample: [S3] F1: 127C, Sample, KO2, 1	Found in Sample: [S5] F1: 128C, Sample, KO2, 2	Found in Sample: [S7] F1: 129C, Sample, KO2, 3	Found in Sample: [S9] F1: 130C, Sample, KO3, 1	Found in Sample: [S11] F1: 131C, Sample, KO3, 2	Found in Sample: [S13] F1: 132C, Sample, KO3, 3	Found in Sample: [S6] F1: 129N, Sample, nt2, 1	Found in Sample: [S8] F1: 130N, Sample, nt2, 2	Found in Sample: [S10] F1: 131N, Sample, nt2, 3	Found in Sample: [S12] F1: 132N, Sample, nt3, 1	Found in Sample: [S14] F1: 133N, Sample, nt3, 2	Found in Sample: [S15] F1: 134N, Sample, nt3, 3	Found in Sample: [S1] F1: 126, Sample, WT, 1	Found in Sample: [S2] F1: 127N, Sample, WT, 2	Found in Sample: [S4] F1: 128N, Sample, WT, 3	Confidence (by Search Engine): A2 Sequest HT	Percolator q-Value (by Search Engine): A2 Sequest HT	Percolator PEP (by Search Engine): A2 Sequest HT	XCorr (by Search Engine): A2 Sequest HT
	High	[R].AQLEQGGVGIR.[R]	1xTMTpro [N-Term]	4.18182e-05	1.5452e-05	2	Q6P1N0	Q6P1N0 [892-902]		0	1431.82																																																																																			No Quan Values	High	High	High	High	High	High	High	High	High	High	High	High	High	High	High	High	1.836e-05	1.883e-05	3.25
	High	[R].AQQQLAFLEGR.[K]	1xTMTpro [N-Term]	2.73714e-05	1.5452e-05	2	Q6P1N0	Q6P1N0 [490-500]		0	1564.88	0.77	0.995	0.788	0.415	0.835807	0.999979	0.872093	0.00231399	11.98	57.55	15.78	11.87	101.5	55.9	142.4	71.5	128.7	18.46	49.96	21.1	16.3	8.99	128.3	97.3	92.1	111.6	47.4	53.6	166.5	136.6	108.6	68.6	74.7	53.9	108.3	123.5	129.2	28.6	21.7	20.6	24.9	10.6	12	37.2	30.5	24.2	15.3	16.7	12	24.2	27.6	28.9	27.4	21.3	19.3	23.2	9.9	11.5	35.1	28.7	23.4	14.4	15.1	11.2	22.7	27.6	28.3	1	1	1	1	1	1	1	1	1	1	1	1	1	1	1		High	High	High	High	High	High	High	High	High	High	High	High	High	High	High	High	1.836e-05	1.205e-05	3.37
	High	[K].ASETPPPVAQPKPEAPHPGLETTLQER.[L]	1xTMTpro [K12]; 1xTMTpro [N-Term]	2.62411e-08	1.5452e-05	2	Q6P1N0	Q6P1N0 [117-143]		0	3485.89	0.887	0.915	1.017	0.948	0.987025	0.999979	1	0.999993	13.86	20.01	4.91	7.99	98.7	91.3	105.6	104	100.4	12.13	21.98	3.08	10.29	16.89	82.7	104.8	100.2	71.3	92.7	111.7	107.2	107	112.9	122.6	101.3	105.5	75.2	103	101.9	17	21.6	20.6	14.7	19.1	23	22.1	22	23.2	25.2	20.8	21.7	15.5	21.2	21	16.3	21.1	19.3	13.7	17.9	22.1	20.8	20.7	22.4	23.7	18.8	20.3	14.5	21.2	20.5	1	1	1	1	1	1	1	1	1	1	1	1	1	1	1		High	High	High	High	High	High	High	High	High	High	High	High	High	High	High	High	1.836e-05	8.244e-09	5.21
	High	[R].AVDVAELPVPPGFPPIQGLEATKPTQQSLVGVLETAMK.[L]	1xDeamidated [Q27]; 2xTMTpro [K23; K38]; 1xTMTpro [N-Term]	0.0653223	0.0075188	1	Q6P1N0	Q6P1N0 [397-434]		0	4841.72																																																																																			No Quan Values	High	High	High	High	High	High	High	High	High	High	High	High	High	High	High	High	0.004994	0.04337	3.32
	High	[R].EILEVLDGR.[R]	1xTMTpro [N-Term]	0.0164527	0.00167237	1	Q6P1N0	Q6P1N0 [769-777]		0	1347.78																																																																																			No Quan Values	High	High	High	High	High	High	High	High	High	High	High	High	High	High	High	High	0.001018	0.01016	2.49
	High	[R].EYAAQLER.[Q]	1xTMTpro [N-Term]	0.00994902	0.00112246	1	Q6P1N0	Q6P1N0 [904-911]		0	1283.69																																																																																			No Quan Values	High	High	High	High	High	High	High	High	High	High	High	High	Not Found	High	High	High	0.0006739	0.005957	2.63
	High	[R].FDFPYPNVEEAQK.[D]	1xTMTpro [K13]; 1xTMTpro [N-Term]	0.00127163	9.68797e-05	1	Q6P1N0	Q6P1N0 [684-696]		0	2192.15																																																																																			No Quan Values	High	Not Found	High	High	High	High	High	High	High	High	High	High	High	High	High	High	5.964e-05	0.0006799	3.02
	High	[K].GLEPMLEASR.[N]	1xTMTpro [N-Term]	0.0851601	0.00902071	1	Q6P1N0	Q6P1N0 [529-538]		0	1406.76																																																																																			No Quan Values	High	High	High	High	High	High	High	High	High	High	High	High	High	High	High	High	0.006053	0.05728	2.93
	High	[K].GINLPTPPGLSPGDLDVFVR.[F]	1xTMTpro [N-Term]	2.93631e-07	1.5452e-05	1	Q6P1N0	Q6P1N0 [664-683]		0	2368.32																																																																																			No Quan Values	High	High	High	High	High	High	High	High	High	High	High	High	High	High	High	High	1.836e-05	1.039e-07	5.06
	High	[K].GPASTPTYSPAPTQPAPR.[I]	1xTMTpro [N-Term]	2.25065e-07	1.5452e-05	4	Q6P1N0	Q6P1N0 [200-217]		0	2100.1	0.883	0.785	0.922	1.03	0.96853	0.796006	0.992982	0.999993	4.8	10.45	7.61	13.01	91.9	94.2	106	116.5	91.4	8.74	1.88	6.16	9.24	12.53	100	91.4	83.9	91	94.3	93.8	113.2	100.2	105.5	116	106.4	127.9	81.2	104.2	91	49.9	45.6	41.9	45.4	47	46.8	56.5	50	52.6	57.8	53.1	63.8	40.5	52	45.4	47.8	44.7	39.3	42.4	44.1	45	53.3	47.1	50.7	54.4	47.9	59.5	38	52	44.5	2	2	2	2	2	2	2	2	2	2	2	2	2	2	2		High	High	High	High	High	High	High	High	High	High	High	High	High	High	High	High	1.836e-05	7.886e-08	4.67
	High	[K].GPLPMEAIEK.[M]	1xOxidation [M5]; 1xTMTpro [K10]; 1xTMTpro [N-Term]	0.0452282	0.005646	1	Q6P1N0	Q6P1N0 [66-75]		0	1708.98	0.94	0.729	0.967	0.914	0.999364	0.628977	0.999619	0.992893	1.6	17.12	4.02	10.31	95.2	86.9	100.3	119.2	98.5	22.03	8.87	7.09	8.84	2.6	101	65.6	96.7	100.7	88.3	85.5	107.5	93.3	101.9	109.5	121.1	130.8	101.6	96.5	100	39.3	25.5	37.7	39.2	34.4	33.3	41.8	36.3	39.7	42.6	47.1	50.9	39.5	37.6	38.9	37.7	25	35.3	36.6	32.2	32	39.5	34.2	38.2	40.1	42.6	47.5	37.1	37.6	38.1	1	1	1	1	1	1	1	1	1	1	1	1	1	1	1		High	High	High	High	High	High	High	High	High	High	High	High	High	High	High	High	0.003601	0.02959	2.18
	High	[K].KQNSPVAPTAQPK.[A]	2xTMTpro [K1; K13]; 1xTMTpro [N-Term]	4.67254e-06	1.5452e-05	1	Q6P1N0	Q6P1N0 [452-464]		1	2278.37	0.967	0.717	1.278	1.138	0.999364	0.735582	0.86603	0.999993	27.69	6.8	0.5	19.6	96	103.1	103.7	116.4	80.8	10	14.4	22.23	23.88	10.29	87.5	99.3	106.9	107.9	106.7	82.6	107.3	71.8	110.5	150.5	92.6	120.5	94.8	77.5	83.7	20.6	23.4	25.2	25.4	25.1	19.4	25.3	16.9	26	35.4	21.8	28.4	22.3	18.2	19.7	19.7	22.9	23.6	23.7	23.6	18.7	23.8	15.9	25.1	33.3	19.7	26.5	20.9	18.2	19.3	1	1	1	1	1	1	1	1	1	1	1	1	1	1	1		High	High	High	High	High	High	High	High	High	High	High	High	High	High	High	High	1.836e-05	1.898e-06	3.3
	High	[K].LAALHAK.[Q]	1xTMTpro [K7]; 1xTMTpro [N-Term]	0.0660985	0.00758921	1	Q6P1N0	Q6P1N0 [269-275]		0	1331.87	1.033	0.81	1.133	1.125	0.999364	0.797814	0.963552	0.991622	4.08	10.41	6.34	4.44	97.4	96.7	102.9	119.5	83.5	8.04	4.55	6.88	8.09	6.68	108.5	92.4	99.4	101.8	93	98.7	105	106.4	93.7	106.1	123	121.9	77.1	85.2	87.8	71.7	61.1	65.7	67.4	61.5	65.3	69.5	70.4	61.9	70.2	81.3	80.6	51	56.4	58	68.7	60	61.7	62.8	57.7	62.8	65.5	66.3	59.7	66	73.4	75.3	47.9	56.4	56.9	1	1	1	1	1	1	1	1	1	1	1	1	1	1	1		High	High	High	High	High	High	High	High	High	High	High	High	High	High	High	High	0.00503	0.04398	2.07
	High	[R].LALYQTAIESAR.[Q]	1xTMTpro [N-Term]	1.48612e-05	1.5452e-05	2	Q6P1N0	Q6P1N0 [144-155]		0	1639.93																																																																																			No Quan Values	High	High	High	High	High	High	High	High	High	High	High	High	High	High	High	High	1.836e-05	6.351e-06	3.31
	High	[K].LANQDEGPEDEEDEVPK.[K]	1xTMTpro [K17]; 1xTMTpro [N-Term]	3.4147e-07	1.5452e-05	2	Q6P1N0	Q6P1N0 [435-451]		0	2522.24	0.904	0.73	0.998	0.995	0.985689	0.551529	1	0.999993	14.31	3.43	8.83	19.88	89.9	92	99.4	126.1	92.5	8.66	7.58	7.64	12.81	7.68	98.4	82.8	90.1	92.2	98.4	84.5	98.3	112.6	99.6	126.4	138	106.6	92.7	82.9	96.4	49.6	41.8	45.4	46.5	49.6	42.6	49.6	56.8	50.3	63.8	69.6	53.8	46.8	41.8	48.6	47.5	41	42.6	43.4	46.6	41	46.8	53.5	48.4	60	62.8	50.2	43.9	41.8	47.6	2	2	2	2	2	2	2	2	2	2	2	2	2	2	2		High	High	High	High	High	High	High	High	High	High	High	High	High	High	High	High	1.836e-05	1.223e-07	2.6
	High	[R].IASAPEPR.[V]	1xTMTpro [N-Term]	0.0314701	0.00347303	1	Q6P1N0	Q6P1N0 [218-225]		0	1144.66	1.134	0.759	1.105	1.041	0.987025	0.896492	0.994719	0.999993	4.1	31.23	18.97	30.25	105.8	91	92.9	117.5	92.7	2.36	24.9	4.86	12.57	21.51	104	108.9	107.4	122.3	74.7	92.4	94.3	86.8	94.7	96.1	119.2	121.7	94.1	71.8	111.5	18.8	19.6	19.4	22.1	13.5	16.7	17	15.7	17.1	17.3	21.5	22	17	13	20.1	18	19.3	18.2	20.6	12.7	16	16.1	14.7	16.5	16.3	19.4	20.5	15.9	13	19.7	1	1	1	1	1	1	1	1	1	1	1	1	1	1	1		High	High	High	High	High	High	High	High	High	High	High	High	High	High	High	High	0.002077	0.0202	1.95
	High	[K].IFPDLSSNDMLLFIVK.[G]	1xTMTpro [K16]; 1xTMTpro [N-Term]	1.34757e-06	1.5452e-05	1	Q6P1N0	Q6P1N0 [648-663]		0	2460.41	0.906	0.588	1.149	1.064	0.998514	0.292555	0.996811	0.999993	5.56	5.64	20.82	33.7	89.8	91.1	97.8	143.9	77.4	9.02	12.2	26.15	5.41	30.29	88.7	100.3	84.4	89.9	99.9	78.1	97.9	59	96.6	153	142.1	137.9	122.5	76.5	73.4	11.3	12.8	10.7	11.4	12.7	9.9	12.4	7.5	12.3	19.5	18.1	17.5	15.6	9.7	9.3	10.8	12.5	10.1	10.7	11.9	9.6	11.7	7.1	11.8	18.3	16.3	16.4	14.6	9.7	9.1	1	1	1	1	1	1	1	1	1	1	1	1	1	1	1		High	High	High	High	High	High	High	High	High	High	High	High	High	High	High	High	1.836e-05	5.134e-07	3.41
	High	[K].IFPDLSSNDMLLFIVK.[G]	1xOxidation [M10]; 1xTMTpro [K16]; 1xTMTpro [N-Term]	0.000443577	3.5286e-05	2	Q6P1N0	Q6P1N0 [648-663]		0	2476.4																																																																																			No Quan Values	High	High	High	High	High	High	High	High	High	High	High	High	High	High	High	High	2.65e-05	0.0002249	3.44
	High	[R].LGNDGSR.[D]	1xTMTpro [N-Term]	0.0752607	0.00828657	1	Q6P1N0	Q6P1N0 [923-929]		0	1022.55	0.814	0.623	1.093	0.858	0.883315	0.361517	0.994719	0.984666	7.62	28.84	1.22	19.28	100.1	71.9	120.5	115.3	92.3	4.35	25.86	7.08	24.74	5.65	100.3	101.6	93.6	108.8	70.6	72	123.2	107.8	120.8	81.1	135.2	115.6	92.5	92.9	84	21.3	21.6	19.9	23.1	15	15.3	26.2	22.9	25.7	17.2	28.7	24.6	19.7	19.8	17.8	20.4	21.2	18.7	21.6	14.1	14.7	24.7	21.6	24.7	16.2	25.9	22.9	18.5	19.8	17.5	1	1	1	1	1	1	1	1	1	1	1	1	1	1	1		High	High	High	High	High	High	High	High	High	High	High	High	High	High	High	High	0.005537	0.05018	1.53
	High	[R].IREPLTAQQLETTTER.[W]	1xTMTpro [N-Term]	0.000582664	3.5286e-05	1	Q6P1N0	Q6P1N0 [790-805]		1	2190.2																																																																																			No Quan Values	High	High	High	High	High	High	High	High	High	High	High	High	High	Not Found	High	High	2.65e-05	0.0002991	3.03
	High	[K].NDVEGAK.[M]	1xTMTpro [K7]; 1xTMTpro [N-Term]	0.0314701	0.00347303	1	Q6P1N0	Q6P1N0 [515-521]		0	1340.77	0.687	0.909	0.928	1.515	0.605749	0.999979	0.99826	0.656765	38.91	2.04	50.49	11.98	69.2	117.6	103.2	134.3	75.7	52.45	4.65	6.84	7.4	23.88	32.2	66.7	102.7	113.4	108.9	119.4	99.5	97.1	110.2	124.7	143.6	129.5	107.2	71.9	73	6.4	13.3	20.5	22.7	21.8	23.9	19.9	19.4	22	24.9	28.7	25.9	21.4	14.4	14.6	6.2	13.1	19.3	21.2	20.4	23	18.8	18.3	21.2	23.5	25.9	24.2	20.1	14.4	14.3	1	1	1	1	1	1	1	1	1	1	1	1	1	1	1		High	High	High	High	High	High	High	High	High	High	High	High	High	High	High	High	0.0021	0.0203	2.27
	High	[R].NLVESELQR.[L]	1xTMTpro [N-Term]	0.0757055	0.00830797	1	Q6P1N0	Q6P1N0 [940-948]		0	1391.78																																																																																			Excluded by Method	High	High	High	High	High	High	High	High	High	High	High	High	High	High	High	High	0.005563	0.05059	2.4
	High	[K].NTDSPEFK.[E]	1xTMTpro [K8]; 1xTMTpro [N-Term]	0.0131118	0.00143485	2	Q6P1N0	Q6P1N0 [704-711]		0	1545.84	0.87	0.806	1.003	1.073	0.957016	0.750828	1	0.999993	10.64	16.44	19.84	25.41	89.3	101.4	103	117.2	89	11.91	16.18	7.63	4.4	5.57	82.4	103.9	89.6	101.8	106.7	77.8	94.7	103.4	110.3	126.2	117.6	116.6	94.8	84.9	89.3	47.4	59.8	51.6	58.6	61.4	44.8	54.5	59.5	63.5	72.6	67.7	67.1	54.6	48.9	51.4	45.4	58.7	48.4	54.6	57.6	43.1	51.4	56	61.2	68.3	61.1	62.6	51.2	48.9	50.4	2	2	2	2	2	2	2	2	2	2	2	2	2	2	2		High	High	High	High	High	High	High	High	High	High	High	High	High	High	High	High	0.0008662	0.007991	2.39
	High	[R].QAGDSAK.[M]	1xDeamidated [Q1]; 1xTMTpro [K7]; 1xTMTpro [N-Term]	0.0846613	0.00897443	1	Q6P1N0	Q6P1N0 [156-162]		0	1285.72																																																																																			No Quan Values	High	High	High	High	High	High	High	High	High	High	High	High	High	High	High	High	0.006024	0.05679	2.68
	High	[K].QLLQAALR.[A]	1xTMTpro [N-Term]	0.0713707	0.00796939	1	Q6P1N0	Q6P1N0 [503-510]		0	1216.77																																																																																			Excluded by Method	Not Found	Not Found	High	High	High	Not Found	Not Found	Not Found	Not Found	High	High	Not Found	High	High	Not Found	High	0.005351	0.04751	1.79
	High	[R].QLQFYTEAAR.[R]	1xTMTpro [N-Term]	0.00279448	0.000169931	2	Q6P1N0	Q6P1N0 [912-921]		0	1530.82																																																																																			No Quan Values	High	High	High	High	High	High	High	High	High	High	High	High	High	High	High	High	9.879e-05	0.001565	2.54
	High	[K].QQGDTTAAAR.[H]	1xTMTpro [N-Term]	0.000508394	3.5286e-05	1	Q6P1N0	Q6P1N0 [276-285]		0	1322.7																																																																																			No Quan Values	High	High	High	High	High	High	High	High	High	High	High	High	High	High	High	High	2.65e-05	0.0002587	2.54
	High	[R].QQHEMCLNHSNQFTQLGNITETTK.[F]	1xCarbamidomethyl [C6]; 1xDeamidated [N11]; 1xOxidation [M5]; 1xTMTpro [K24]; 1xTMTpro [N-Term]	0.00707916	0.000891769	1	Q6P1N0	Q6P1N0 [585-608]		0	3484.71																																																																																			No Quan Values	High	High	High	High	High	High	High	High	High	High	High	High	High	High	High	High	0.0005132	0.004172	3.08
	High	[R].RPVPPEVAQQYQDIMQR.[S]	1xTMTpro [N-Term]	3.42356e-08	1.5452e-05	1	Q6P1N0	Q6P1N0 [870-886]		0	2359.25	0.975	1.003	1.158	1.163	0.999999	0.999979	0.98512	0.970822	38.61	11.42	10.43	5.53	105.9	99.8	100.8	102.1	91.4	18.61	19.6	14.89	5.19	11.71	108.9	109.5	77.4	113.5	102.7	76.4	111.7	83	103.7	105.1	102.4	113.1	94.1	88.3	110.3	18.5	18.6	13.2	19.3	17.5	13	19	14.1	17.6	17.9	17.4	19.2	16	15	18.8	17.8	18.3	12.4	18	16.4	12.5	17.9	13.3	17	16.8	15.7	18	15	15	18.4	1	1	1	1	1	1	1	1	1	1	1	1	1	1	1		High	High	High	High	High	High	High	High	High	High	High	High	High	High	High	High	1.836e-05	1.096e-08	3.92
	High	[R].RPVPPEVAQQYQDIMQR.[S]	1xOxidation [M15]; 1xTMTpro [N-Term]	1.69605e-06	1.5452e-05	1	Q6P1N0	Q6P1N0 [870-886]		0	2375.25																																																																																			No Quan Values	High	High	High	High	High	High	High	High	High	High	High	High	High	High	High	High	1.836e-05	6.568e-07	3.47
	High	[K].SFDAVLEALSR.[G]	1xTMTpro [N-Term]	0.000376062	3.5286e-05	2	Q6P1N0	Q6P1N0 [292-302]		0	1511.84																																																																																			No Quan Values	High	High	High	High	High	High	High	High	High	High	High	High	High	High	High	High	2.65e-05	0.0001885	2.45
	High	[R].TLLEALEQR.[M]	1xTMTpro [N-Term]	0.00204834	0.000110349	2	Q6P1N0	Q6P1N0 [347-355]		0	1376.81	0.896	0.859	1.103	1.328	0.996217	0.988495	0.996015	0.812908	28.17	12.83	8.24	35.45	90.8	98	101.4	127.4	82.4	12.54	14.7	9.97	21.16	24.36	87.3	92.4	110.4	111.3	99.6	82.7	119.8	103.2	99.8	129.6	131.5	88	83.8	60.6	100.1	16.1	17	20.3	20.5	18.3	15.2	22.1	19	18.4	23.9	24.2	16.2	15.4	11.1	18.4	15.4	16.7	19	19.1	17.2	14.6	20.8	17.9	17.7	22.4	21.9	15.1	14.5	11.1	18	1	1	1	1	1	1	1	1	1	1	1	1	1	1	1		High	High	High	High	High	High	High	High	High	High	High	High	High	High	High	High	6.621e-05	0.00112	2.94
	High	[R].TPQSGSAPTAK.[A]	1xTMTpro [K11]; 1xTMTpro [N-Term]	0.00308284	0.000246963	1	Q6P1N0	Q6P1N0 [470-480]		0	1652.95	0.899	0.842	1.08	0.92	0.996701	0.982105	0.998344	0.999993	25.39	6.13	8.81	9.13	95.7	94.9	106.5	117.4	85.4	16.23	18.58	17.33	13.32	15.82	86.9	95.9	118.6	78.7	114.4	95.1	113.3	106.8	80.5	93.5	120.1	117.7	85.5	83.3	109.8	18.7	20.7	25.6	17	24.7	20.5	24.4	23	17.4	20.2	25.9	25.4	18.5	18	23.7	18	20.3	24	15.8	23.1	19.7	23	21.7	16.7	19	23.4	23.7	17.3	18	23.2	1	1	1	1	1	1	1	1	1	1	1	1	1	1	1		High	High	High	High	High	High	High	High	High	High	High	High	High	High	High	High	0.0001409	0.001735	2.91
	High	[R].VLGTAQLK.[L]	1xTMTpro [K8]; 1xTMTpro [N-Term]	0.00606009	0.000709572	1	Q6P1N0	Q6P1N0 [750-757]		0	1437.93																																																																																			No Quan Values	High	High	High	High	High	High	High	High	High	High	High	High	High	High	High	High	0.0004037	0.003535	2.31
	High	[R].WLVIDPVPAAVPTQVAGPK.[G]	1xTMTpro [K19]; 1xTMTpro [N-Term]	7.03825e-06	1.5452e-05	2	Q6P1N0	Q6P1N0 [806-824]		0	2566.53	0.948	0.799	0.979	1.048	0.999364	0.91474	1	0.999993	16.47	24.78	1.15	23.15	89.9	98.5	94.4	123.2	94	12.54	13.8	7.37	6.14	1.98	93.9	91.7	74.1	100.5	112.6	85.2	99	85.9	96.3	125.7	117.3	132.7	95.9	92.9	96.4	18.6	18.2	14.7	19.9	22.3	16.9	19.6	17	19.1	24.9	23.3	26.3	19	18.4	19.1	17.8	17.8	13.8	18.6	21	16.3	18.5	16	18.4	23.4	21	24.6	17.9	18.4	18.7	1	1	1	1	1	1	1	1	1	1	1	1	1	1	1		High	High	High	High	High	High	High	High	High	High	High	High	High	High	High	High	1.836e-05	2.91e-06	3.85
	High	[R].YQVAAAQAK.[S]	1xTMTpro [K9]; 1xTMTpro [N-Term]	0.00051946	3.5286e-05	4	Q6P1N0	Q6P1N0 [359-367]		0	1557.92	1.027	0.91	1.143	1.101	0.999364	0.965723	0.943619	0.985503	13.06	3.3	1.93	2.36	101.5	100.5	96.2	110.5	91.3	3.42	0.42	9.43	3.1	2.82	104.9	98	100.6	99.4	99.7	100.2	93.8	95.4	110.9	105.8	109.5	112.6	91.7	90.5	86.9	159.1	148.7	152.7	150.8	151.3	152.1	142.3	144.7	168.2	160.5	166.2	170.8	139.2	137.4	131.8	152.4	145.9	143.2	140.7	141.9	146.3	134.2	136.3	162.1	150.9	150.1	159.4	130.6	137.4	129.2	3	3	3	3	3	3	3	3	3	3	3	3	3	3	3		High	High	High	High	High	High	High	High	High	High	High	High	High	High	High	High	2.65e-05	0.000265	2.96
High	Q9UPQ9	Trinucleotide repeat-containing gene 6B protein OS=Homo sapiens OX=9606 GN=TNRC6B PE=1 SV=4	0	161.893	16	21	28	21	1833	193.9	6.76	21	28	1.264	0.974	0.925	0.911	0.34	-0.04	-0.11	-0.13	0.0254209	0.876007	0.361538	0.350566	0.375416	0.993708	0.904806	0.917595	1.99	0.18	8.42	7.41	103.7	99.6	82.6	102.1	112.1	3.14	2.75	4.59	2.96	4.51	105	99.1	104.2	100.1	97.2	102.7	83.1	88.8	81.4	102.6	99.8	105.9	104.3	113.2	112.7	218.5	206.2	216.9	208.3	202.3	213.7	172.9	184.7	169.4	213.6	207.7	220.3	217.1	235.5	234.5	209.3	202.2	203.4	194.3	189.7	205.6	163	173.9	163.2	200.8	187.5	205.7	203.8	235.5	229.7	11	11	11	11	11	11	11	11	11	11	11	11	11	11	11	0
	Confidence	Annotated Sequence	Modifications	Qvality PEP	Qvality q-value	# PSMs	Master Protein Accessions	Positions in Master Proteins	Modifications in Master Proteins	# Missed Cleavages	Theo. MH+ [Da]	Abundance Ratio: (KO2) / (nt2)	Abundance Ratio: (KO3) / (nt3)	Abundance Ratio: (KO2) / (WT)	Abundance Ratio: (KO3) / (WT)	Abundance Ratio Adj. P-Value: (KO2) / (nt2)	Abundance Ratio Adj. P-Value: (KO3) / (nt3)	Abundance Ratio Adj. P-Value: (KO2) / (WT)	Abundance Ratio Adj. P-Value: (KO3) / (WT)	Abundance Ratio Variability [%]: (KO2) / (nt2)	Abundance Ratio Variability [%]: (KO3) / (nt3)	Abundance Ratio Variability [%]: (KO2) / (WT)	Abundance Ratio Variability [%]: (KO3) / (WT)	Abundances (Grouped): KO2	Abundances (Grouped): KO3	Abundances (Grouped): nt2	Abundances (Grouped): nt3	Abundances (Grouped): WT	Abundances (Grouped) CV [%]: KO2	Abundances (Grouped) CV [%]: KO3	Abundances (Grouped) CV [%]: nt2	Abundances (Grouped) CV [%]: nt3	Abundances (Grouped) CV [%]: WT	Abundances (Scaled): F1: 127C, Sample, KO2, 1	Abundances (Scaled): F1: 128C, Sample, KO2, 2	Abundances (Scaled): F1: 129C, Sample, KO2, 3	Abundances (Scaled): F1: 130C, Sample, KO3, 1	Abundances (Scaled): F1: 131C, Sample, KO3, 2	Abundances (Scaled): F1: 132C, Sample, KO3, 3	Abundances (Scaled): F1: 129N, Sample, nt2, 1	Abundances (Scaled): F1: 130N, Sample, nt2, 2	Abundances (Scaled): F1: 131N, Sample, nt2, 3	Abundances (Scaled): F1: 132N, Sample, nt3, 1	Abundances (Scaled): F1: 133N, Sample, nt3, 2	Abundances (Scaled): F1: 134N, Sample, nt3, 3	Abundances (Scaled): F1: 126, Sample, WT, 1	Abundances (Scaled): F1: 127N, Sample, WT, 2	Abundances (Scaled): F1: 128N, Sample, WT, 3	Abundances (Normalized): F1: 127C, Sample, KO2, 1	Abundances (Normalized): F1: 128C, Sample, KO2, 2	Abundances (Normalized): F1: 129C, Sample, KO2, 3	Abundances (Normalized): F1: 130C, Sample, KO3, 1	Abundances (Normalized): F1: 131C, Sample, KO3, 2	Abundances (Normalized): F1: 132C, Sample, KO3, 3	Abundances (Normalized): F1: 129N, Sample, nt2, 1	Abundances (Normalized): F1: 130N, Sample, nt2, 2	Abundances (Normalized): F1: 131N, Sample, nt2, 3	Abundances (Normalized): F1: 132N, Sample, nt3, 1	Abundances (Normalized): F1: 133N, Sample, nt3, 2	Abundances (Normalized): F1: 134N, Sample, nt3, 3	Abundances (Normalized): F1: 126, Sample, WT, 1	Abundances (Normalized): F1: 127N, Sample, WT, 2	Abundances (Normalized): F1: 128N, Sample, WT, 3	Abundance: F1: 127C, Sample, KO2, 1	Abundance: F1: 128C, Sample, KO2, 2	Abundance: F1: 129C, Sample, KO2, 3	Abundance: F1: 130C, Sample, KO3, 1	Abundance: F1: 131C, Sample, KO3, 2	Abundance: F1: 132C, Sample, KO3, 3	Abundance: F1: 129N, Sample, nt2, 1	Abundance: F1: 130N, Sample, nt2, 2	Abundance: F1: 131N, Sample, nt2, 3	Abundance: F1: 132N, Sample, nt3, 1	Abundance: F1: 133N, Sample, nt3, 2	Abundance: F1: 134N, Sample, nt3, 3	Abundance: F1: 126, Sample, WT, 1	Abundance: F1: 127N, Sample, WT, 2	Abundance: F1: 128N, Sample, WT, 3	Abundances Count: F1: 127C, Sample, KO2, 1	Abundances Count: F1: 128C, Sample, KO2, 2	Abundances Count: F1: 129C, Sample, KO2, 3	Abundances Count: F1: 130C, Sample, KO3, 1	Abundances Count: F1: 131C, Sample, KO3, 2	Abundances Count: F1: 132C, Sample, KO3, 3	Abundances Count: F1: 129N, Sample, nt2, 1	Abundances Count: F1: 130N, Sample, nt2, 2	Abundances Count: F1: 131N, Sample, nt2, 3	Abundances Count: F1: 132N, Sample, nt3, 1	Abundances Count: F1: 133N, Sample, nt3, 2	Abundances Count: F1: 134N, Sample, nt3, 3	Abundances Count: F1: 126, Sample, WT, 1	Abundances Count: F1: 127N, Sample, WT, 2	Abundances Count: F1: 128N, Sample, WT, 3	Quan Info	Found in Sample: [S3] F1: 127C, Sample, KO2, 1	Found in Sample: [S5] F1: 128C, Sample, KO2, 2	Found in Sample: [S7] F1: 129C, Sample, KO2, 3	Found in Sample: [S9] F1: 130C, Sample, KO3, 1	Found in Sample: [S11] F1: 131C, Sample, KO3, 2	Found in Sample: [S13] F1: 132C, Sample, KO3, 3	Found in Sample: [S6] F1: 129N, Sample, nt2, 1	Found in Sample: [S8] F1: 130N, Sample, nt2, 2	Found in Sample: [S10] F1: 131N, Sample, nt2, 3	Found in Sample: [S12] F1: 132N, Sample, nt3, 1	Found in Sample: [S14] F1: 133N, Sample, nt3, 2	Found in Sample: [S15] F1: 134N, Sample, nt3, 3	Found in Sample: [S1] F1: 126, Sample, WT, 1	Found in Sample: [S2] F1: 127N, Sample, WT, 2	Found in Sample: [S4] F1: 128N, Sample, WT, 3	Confidence (by Search Engine): A2 Sequest HT	Percolator q-Value (by Search Engine): A2 Sequest HT	Percolator PEP (by Search Engine): A2 Sequest HT	XCorr (by Search Engine): A2 Sequest HT
	High	[K].DQGWGGGR.[Q]	1xTMTpro [N-Term]	0.0328479	0.00367375	1	Q9UPQ9	Q9UPQ9 [729-736]		0	1136.58																																																																																			No Quan Values	High	High	High	High	High	High	High	High	High	High	High	High	High	High	High	High	0.00224	0.02123	1.86
	High	[K].DTESSSENTTDNNSASNPGSEK.[S]	1xTMTpro [K22]; 1xTMTpro [N-Term]	1.34295e-13	1.5452e-05	1	Q9UPQ9	Q9UPQ9 [207-228]		0	2879.33																																																																																			No Quan Values	High	High	High	High	High	High	High	High	High	High	High	High	High	High	High	High	1.836e-05	2.329e-14	6.56
	High	[K].GALETDNSNSSAQVSTVGQTSR.[E]	1xTMTpro [N-Term]	1.55995e-07	1.5452e-05	1	Q9UPQ9	Q9UPQ9 [323-344]		0	2513.24																																																																																			No Quan Values	High	High	High	High	High	High	High	High	High	High	High	Not Found	High	High	High	High	1.836e-05	5.377e-08	5.29
	High	[K].GHPLPENQGNAQAPCWGR.[S]	1xCarbamidomethyl [C15]; 1xTMTpro [N-Term]	1.78356e-06	1.5452e-05	2	Q9UPQ9	Q9UPQ9 [543-560]		0	2293.12	1.047	1.043	0.928	1.239	0.999364	0.999979	0.994719	0.941113	19.84	7.17	40.76	19.02	94.9	121.9	79	106	98.4	22.8	5.72	27.93	17.02	11.14	95.7	115.2	72.2	111.5	123.6	123	63.6	110.1	79.7	106.9	124.6	88.3	103.2	83.2	99.3	13.8	16.6	10.4	16	17.8	17.7	9.2	15.8	11.5	15.4	17.9	12.7	14.8	12	14.3	13.2	16.3	9.7	15	16.7	17	8.6	14.9	11	14.5	16.2	11.9	13.9	12	14	1	1	1	1	1	1	1	1	1	1	1	1	1	1	1		High	High	High	High	High	High	High	High	High	High	High	High	High	High	High	High	1.836e-05	6.924e-07	3.61
	High	[K].GHPLPENQGNAQAPCWGR.[S]	1xCarbamidomethyl [C15]; 1xDeamidated [N7]; 1xTMTpro [N-Term]	1.0755e-05	1.5452e-05	1	Q9UPQ9	Q9UPQ9 [543-560]		0	2294.11																																																																																			No Quan Values	High	High	High	High	High	High	High	High	High	High	High	High	High	High	High	High	1.836e-05	4.528e-06	4.43
	High	[K].GSQCQSASSGNECNLGVWK.[S]	2xCarbamidomethyl [C4; C13]; 1xTMTpro [K19]; 1xTMTpro [N-Term]	5.42629e-11	1.5452e-05	1	Q9UPQ9	Q9UPQ9 [242-260]		0	2677.3	1.137	1.094	0.934	0.9	0.978285	0.999608	0.994719	0.99745	25.18	1.82	21.04	1.5	109.1	90.2	82	117.6	101	15.39	23.74	27.03	19.89	8.82	107.7	81.2	107.2	88.7	88.4	130.7	117.3	71.4	80.6	115.6	80.8	118	98.6	99.2	114.8	22.8	17.2	22.7	18.8	18.7	27.7	24.8	15.1	17.1	24.5	17.1	25	20.9	21	24.3	21.9	16.9	21.3	17.5	17.6	26.6	23.4	14.2	16.5	23	15.4	23.3	19.6	21	23.8	1	1	1	1	1	1	1	1	1	1	1	1	1	1	1		High	High	High	High	High	High	High	High	High	High	High	High	High	High	High	High	1.836e-05	1.263e-11	4.68
	High	[K].MTSGVSQGEWK.[Q]	1xOxidation [M1]; 1xTMTpro [K11]; 1xTMTpro [N-Term]	4.62418e-05	1.5452e-05	1	Q9UPQ9	Q9UPQ9 [502-512]		0	1833.97	1.069	0.967	0.849	0.879	0.998514	0.999979	0.988505	0.996979	7.86	17.01	5.52	18.23	94.4	101.4	88.3	105.2	110.6	12.17	15.51	13.54	1.76	2.45	114.2	93.4	92.8	85.7	100.3	117	70.4	87.4	91.7	104.1	103.7	107	109.4	114	109.2	16.8	13.7	13.6	12.6	14.7	17.2	10.3	12.8	13.5	15.3	15.2	15.7	16.1	16.7	16	16.1	13.5	12.8	11.7	13.8	16.5	9.7	12.1	13	14.4	13.7	14.7	15.1	16.7	15.7	1	1	1	1	1	1	1	1	1	1	1	1	1	1	1		High	High	High	High	High	High	High	High	High	High	High	High	High	High	High	High	1.836e-05	2.09e-05	3.46
	High	[R].MVSALQQQQQQQQR.[Q]	1xTMTpro [N-Term]	7.33425e-08	1.5452e-05	1	Q9UPQ9	Q9UPQ9 [1316-1329]		0	2005.06																																																																																			No Quan Values	High	High	High	High	High	High	High	High	High	High	High	High	High	High	High	High	1.836e-05	2.431e-08	5.45
	High	[R].MVSALQQQQQQQQR.[Q]	1xOxidation [M1]; 1xTMTpro [N-Term]	4.10553e-06	1.5452e-05	1	Q9UPQ9	Q9UPQ9 [1316-1329]		0	2021.05	1.408	1.138	1.212	0.984	0.726063	0.992795	0.943619	0.999993	10.65	10.16	26.98	29.06	123.9	100.7	79.8	96.7	98.9	17.09	20.46	20.25	9.73	6.57	128.8	96.2	133.9	104.6	75.7	114.4	82.9	68.3	102.5	86	103.6	100.5	106.3	102.8	93.5	19	14.2	19.8	15.5	11.2	16.9	12.2	10.1	15.1	12.7	15.3	14.9	15.7	15.2	13.8	18.2	13.9	18.5	14.4	10.5	16.3	11.6	9.5	14.6	11.9	13.8	13.9	14.7	15.2	13.5	1	1	1	1	1	1	1	1	1	1	1	1	1	1	1		High	High	High	High	High	High	High	High	High	High	High	High	High	High	High	High	1.836e-05	1.658e-06	5.85
	High	[K].NDSWDNNNR.[S]	1xTMTpro [N-Term]	0.00306132	0.000246963	1	Q9UPQ9	Q9UPQ9 [470-478]		0	1438.66																																																																																			No Quan Values	High	High	High	High	High	High	High	High	High	High	High	High	High	High	High	High	0.0001409	0.001721	3.3
	High	[K].NGWGEEVDQTK.[N]	1xDeamidated [N1]; 1xTMTpro [K11]; 1xTMTpro [N-Term]	0.000120134	3.5286e-05	2	Q9UPQ9	Q9UPQ9 [747-757]		0	1871.96	0.925	0.99	0.825	0.745	0.999364	0.999979	0.961004	0.849707	1.35	17.71	28.55	37.63	94.9	97	103.9	87.7	116.5	4.24	12.01	17.47	23.3	39.1	85.4	91.2	92.5	93.3	106	83.4	91.4	126.9	100	105.5	65.9	84.3	83.5	178.5	112.1	18.2	19.4	19.7	19.9	22.6	17.8	19.4	27	21.3	22.5	14	17.9	17.8	38	23.8	17.4	19	18.5	18.5	21.2	17.1	18.3	25.4	20.5	21.1	12.7	16.8	16.7	38	23.4	1	1	1	1	1	1	1	1	1	1	1	1	1	1	1		High	High	High	High	High	High	High	High	High	High	High	High	High	High	High	High	2.65e-05	5.721e-05	3.36
	High	[K].NNNSSNWGGGRPDEK.[T]	1xTMTpro [K15]; 1xTMTpro [N-Term]	0.000648864	3.5286e-05	1	Q9UPQ9	Q9UPQ9 [703-717]		0	2240.13																																																																																			Excluded by Method	High	High	High	High	High	High	High	High	High	High	High	High	High	High	High	High	2.65e-05	0.0003345	2.63
	High	[K].QDTVWDIEEVPRPEGK.[S]	1xTMTpro [K16]; 1xTMTpro [N-Term]	1.25485e-09	1.5452e-05	1	Q9UPQ9	Q9UPQ9 [630-645]		0	2506.34	1.404	0.909	1.043	0.921	0.670566	0.999608	0.999821	0.999993	6.4	37.66	11.98	22.88	110.2	103.6	73.8	106	106.4	11.36	20.32	19.75	15.63	9.43	103	114.5	129.2	107.6	110	74.6	76.7	81.5	55.1	88.3	121	110.1	98.7	119.3	110.5	15.7	17.4	19.6	16.4	16.7	11.3	11.7	12.4	8.4	13.4	18.4	16.7	15	18.1	16.8	15	17.1	18.4	15.3	15.7	10.9	11	11.7	8.1	12.6	16.6	15.6	14.1	18.1	16.5	1	1	1	1	1	1	1	1	1	1	1	1	1	1	1		High	High	High	High	High	High	High	High	High	High	High	High	High	High	High	High	1.836e-05	3.417e-10	4.78
	High	[K].QPTGSDELK.[I]	1xTMTpro [K9]; 1xTMTpro [N-Term]	0.000523201	3.5286e-05	1	Q9UPQ9	Q9UPQ9 [513-521]		0	1582.89	1.448	1.088	1.132	1.099	0.612928	0.999979	0.992982	0.999993	12.2	19.96	3.66	15.85	112.4	111.3	77.1	97.9	101.3	6.88	16.51	20.2	5.21	6.27	120.4	105	115.2	114.1	89	123.8	54.4	79	79.5	104.9	94.5	100.3	103.8	114.2	101.8	19	16.6	18.2	18	14	19.5	8.6	12.5	12.6	16.6	14.9	15.8	16.4	18	16.1	18.2	16.3	17.1	16.8	13.2	18.8	8.1	11.7	12.1	15.6	13.5	14.8	15.4	18	15.7	1	1	1	1	1	1	1	1	1	1	1	1	1	1	1		High	High	High	High	High	High	High	High	High	High	High	High	High	High	High	High	2.65e-05	0.0002684	2.75
	High	[R].QQQEQQLAR.[M]	1xTMTpro [N-Term]	0.00229396	0.000110349	1	Q9UPQ9	Q9UPQ9 [1307-1315]		0	1432.78																																																																																			No Quan Values	High	High	High	High	High	High	High	High	High	High	High	High	High	High	High	High	6.621e-05	0.001263	3.27
	High	[K].SDKGTEGWESAATQTK.[N]	2xTMTpro [K3; K16]; 1xTMTpro [N-Term]	7.49411e-08	1.5452e-05	1	Q9UPQ9	Q9UPQ9 [646-661]		1	2608.4	1.222	0.922	0.887	0.852	0.934683	0.999608	0.992982	0.96993	21.46	13.07	1.89	9.33	106.3	96.6	79	104.8	113.3	7.76	3.48	20.79	13.74	7.71	104.6	95	111	95	98.7	92.1	100.1	77.8	66.8	103.1	119.7	91.1	111.5	108.5	125.1	20.7	18.8	21.9	18.8	19.5	18.2	19.8	15.4	13.2	20.4	23.6	18	22	21.4	24.7	19.8	18.4	20.6	17.5	18.3	17.5	18.6	14.5	12.7	19.1	21.3	16.8	20.7	21.4	24.2	1	1	1	1	1	1	1	1	1	1	1	1	1	1	1		High	High	High	High	High	High	High	High	High	High	High	High	High	High	High	High	1.836e-05	2.486e-08	5.02
	High	[K].SMQDGWGESDGPVTGAR.[H]	1xTMTpro [N-Term]	3.67129e-10	1.5452e-05	1	Q9UPQ9	Q9UPQ9 [992-1008]		0	2053.96																																																																																			No Quan Values	High	High	High	High	High	High	High	High	High	High	High	High	High	High	High	High	1.836e-05	9.361e-11	4.23
	High	[K].SMQDGWGESDGPVTGAR.[H]	1xOxidation [M2]; 1xTMTpro [N-Term]	1.49411e-07	1.5452e-05	1	Q9UPQ9	Q9UPQ9 [992-1008]		0	2069.95	1.364	0.864	1.001	0.902	0.776004	0.991712	1	0.997242	0.64	21.38	8.85	22.03	105.4	101	77	116.8	99.8	5.65	16.73	2.69	30.19	6.8	101.7	107.2	113.8	77.6	102.8	107.4	74.9	78.6	78.3	76.8	118.9	144.7	101.6	114	101.4	17.1	18	19.1	13	17.3	18.1	12.6	13.2	13.2	12.9	20	24.3	17.1	19.2	17	16.4	17.7	17.9	12.2	16.2	17.4	11.9	12.4	12.7	12.1	18	22.7	16	19.2	16.7	1	1	1	1	1	1	1	1	1	1	1	1	1	1	1		High	High	High	High	High	High	High	High	High	High	High	High	High	High	High	High	1.836e-05	5.132e-08	2.67
	High	[R].STDAPSQSTGDRK.[T]	1xTMTpro [K13]; 1xTMTpro [N-Term]	3.16957e-06	1.5452e-05	1	Q9UPQ9	Q9UPQ9 [406-418]		1	1958.04																																																																																			No Quan Values	High	High	High	High	High	High	High	High	High	High	High	High	High	High	High	High	1.836e-05	1.258e-06	3.47
	High	[R].STGGSWNFGPQDSNDNK.[W]	1xTMTpro [K17]; 1xTMTpro [N-Term]	5.47644e-09	1.5452e-05	1	Q9UPQ9	Q9UPQ9 [479-495]		0	2419.18	0.993	0.897	0.888	1.006	0.999999	0.99543	0.992982	0.999993	19.18	8.36	3.31	39.14	97.4	104.9	77.4	110.4	109.8	14.98	19.33	22.98	8.06	18.28	77.8	98.6	104.6	106.2	111.8	76.5	78.4	112.2	75.5	111.8	124.7	106.8	83.5	111.1	120.5	14.1	17.9	18.9	19.2	20.2	13.9	14.2	20.3	13.7	20.2	22.6	19.3	15.1	20.1	21.8	13.5	17.5	17.8	17.9	19	13.3	13.4	19.1	13.2	19	20.4	18.1	14.2	20.1	21.4	1	1	1	1	1	1	1	1	1	1	1	1	1	1	1		High	High	High	High	High	High	High	High	High	High	High	High	High	High	High	High	1.836e-05	1.593e-09	5.14
	High	[K].STLPGSTTSNK.[G]	1xTMTpro [K11]; 1xTMTpro [N-Term]	0.00430415	0.000407947	1	Q9UPQ9	Q9UPQ9 [229-239]		0	1700.97	1.21	1.01	0.896	0.826	0.869429	0.999979	0.988556	0.86619	13.83	3.41	17.96	7.35	97.1	94.6	80.2	106.1	122	11.64	15.26	0.23	18.04	13.92	114.7	100.8	91	111.2	81.7	98.2	83.2	83.3	82.9	110.1	79	110.4	128	98.9	126.6	41.4	36.4	32.9	40.1	29.5	35.5	30	30.1	29.9	39.8	28.5	39.9	46.2	35.7	45.7	39.7	35.7	30.8	37.5	27.7	34.1	28.3	28.3	28.9	37.4	25.8	37.2	43.4	35.7	44.8	1	1	1	1	1	1	1	1	1	1	1	1	1	1	1		High	High	High	High	High	High	High	High	High	High	High	High	High	High	High	High	0.0002393	0.002464	3.48
	High	[K].SVQSSNSTTENNNGLGNWR.[N]	1xDeamidated [N13]; 1xTMTpro [N-Term]	2.78494e-06	1.5452e-05	1	Q9UPQ9	Q9UPQ9 [267-285]		0	2370.12																																																																																			No Quan Values	High	High	High	Not Found	High	Not Found	High	High	High	High	High	Not Found	High	High	High	High	1.836e-05	1.101e-06	3.56
	High	[K].SVQSSNSTTENNNGLGNWR.[N]	2xDeamidated [N12; N13]; 1xTMTpro [N-Term]	0.000822038	7.91252e-05	1	Q9UPQ9	Q9UPQ9 [267-285]		0	2371.11																																																																																			Excluded by Method	High	High	High	High	High	High	High	High	High	High	High	High	High	High	High	High	5.054e-05	0.0004312	4.06
	High	[K].TPSSWNENPSK.[D]	1xTMTpro [K11]; 1xTMTpro [N-Term]	1.85693e-05	1.5452e-05	1	Q9UPQ9	Q9UPQ9 [718-728]		0	1854.98																																																																																			No Quan Values	High	High	High	High	High	High	High	High	High	High	High	High	High	High	High	High	1.836e-05	8.081e-06	2.79
	High	[R].VLSNTGWGQTQIK.[Q]	1xTMTpro [K13]; 1xTMTpro [N-Term]	4.90402e-08	1.5452e-05	2	Q9UPQ9	Q9UPQ9 [617-629]		0	2040.17																																																																																			No Quan Values	High	High	High	High	High	High	High	High	High	High	High	High	High	High	High	High	1.836e-05	1.588e-08	3.93
High	Q9UHD1	Cysteine and histidine-rich domain-containing protein 1 OS=Homo sapiens OX=9606 GN=CHORDC1 PE=1 SV=2	0	161.493	51	16	42	16	332	37.5	7.87	16	42	1.051	0.863	1.186	0.908	0.07	-0.21	0.25	-0.14	0.468563	0.0785234	0.0457986	0.274975	0.959873	0.569489	0.41212	0.861091	3.04	1.38	0.88	1.16	112.8	85.7	107.2	99.3	94.9	1.43	3.03	1.26	2.81	0.37	113.5	113.1	110.5	85.7	90.4	85.9	107.9	105.4	107.5	100.1	95.1	99.5	95.1	95.4	94.7	993.8	990.4	967.9	750.2	791.4	752.5	945.1	923	941.2	876.8	832.4	871.4	833	835.1	829.1	951.9	971.6	907.6	699.8	742.3	723.9	891.2	869	907	824.5	751.6	813.5	781.9	835.1	812.3	21	21	21	21	21	21	21	21	21	21	21	21	21	21	21	0
	Confidence	Annotated Sequence	Modifications	Qvality PEP	Qvality q-value	# PSMs	Master Protein Accessions	Positions in Master Proteins	Modifications in Master Proteins	# Missed Cleavages	Theo. MH+ [Da]	Abundance Ratio: (KO2) / (nt2)	Abundance Ratio: (KO3) / (nt3)	Abundance Ratio: (KO2) / (WT)	Abundance Ratio: (KO3) / (WT)	Abundance Ratio Adj. P-Value: (KO2) / (nt2)	Abundance Ratio Adj. P-Value: (KO3) / (nt3)	Abundance Ratio Adj. P-Value: (KO2) / (WT)	Abundance Ratio Adj. P-Value: (KO3) / (WT)	Abundance Ratio Variability [%]: (KO2) / (nt2)	Abundance Ratio Variability [%]: (KO3) / (nt3)	Abundance Ratio Variability [%]: (KO2) / (WT)	Abundance Ratio Variability [%]: (KO3) / (WT)	Abundances (Grouped): KO2	Abundances (Grouped): KO3	Abundances (Grouped): nt2	Abundances (Grouped): nt3	Abundances (Grouped): WT	Abundances (Grouped) CV [%]: KO2	Abundances (Grouped) CV [%]: KO3	Abundances (Grouped) CV [%]: nt2	Abundances (Grouped) CV [%]: nt3	Abundances (Grouped) CV [%]: WT	Abundances (Scaled): F1: 127C, Sample, KO2, 1	Abundances (Scaled): F1: 128C, Sample, KO2, 2	Abundances (Scaled): F1: 129C, Sample, KO2, 3	Abundances (Scaled): F1: 130C, Sample, KO3, 1	Abundances (Scaled): F1: 131C, Sample, KO3, 2	Abundances (Scaled): F1: 132C, Sample, KO3, 3	Abundances (Scaled): F1: 129N, Sample, nt2, 1	Abundances (Scaled): F1: 130N, Sample, nt2, 2	Abundances (Scaled): F1: 131N, Sample, nt2, 3	Abundances (Scaled): F1: 132N, Sample, nt3, 1	Abundances (Scaled): F1: 133N, Sample, nt3, 2	Abundances (Scaled): F1: 134N, Sample, nt3, 3	Abundances (Scaled): F1: 126, Sample, WT, 1	Abundances (Scaled): F1: 127N, Sample, WT, 2	Abundances (Scaled): F1: 128N, Sample, WT, 3	Abundances (Normalized): F1: 127C, Sample, KO2, 1	Abundances (Normalized): F1: 128C, Sample, KO2, 2	Abundances (Normalized): F1: 129C, Sample, KO2, 3	Abundances (Normalized): F1: 130C, Sample, KO3, 1	Abundances (Normalized): F1: 131C, Sample, KO3, 2	Abundances (Normalized): F1: 132C, Sample, KO3, 3	Abundances (Normalized): F1: 129N, Sample, nt2, 1	Abundances (Normalized): F1: 130N, Sample, nt2, 2	Abundances (Normalized): F1: 131N, Sample, nt2, 3	Abundances (Normalized): F1: 132N, Sample, nt3, 1	Abundances (Normalized): F1: 133N, Sample, nt3, 2	Abundances (Normalized): F1: 134N, Sample, nt3, 3	Abundances (Normalized): F1: 126, Sample, WT, 1	Abundances (Normalized): F1: 127N, Sample, WT, 2	Abundances (Normalized): F1: 128N, Sample, WT, 3	Abundance: F1: 127C, Sample, KO2, 1	Abundance: F1: 128C, Sample, KO2, 2	Abundance: F1: 129C, Sample, KO2, 3	Abundance: F1: 130C, Sample, KO3, 1	Abundance: F1: 131C, Sample, KO3, 2	Abundance: F1: 132C, Sample, KO3, 3	Abundance: F1: 129N, Sample, nt2, 1	Abundance: F1: 130N, Sample, nt2, 2	Abundance: F1: 131N, Sample, nt2, 3	Abundance: F1: 132N, Sample, nt3, 1	Abundance: F1: 133N, Sample, nt3, 2	Abundance: F1: 134N, Sample, nt3, 3	Abundance: F1: 126, Sample, WT, 1	Abundance: F1: 127N, Sample, WT, 2	Abundance: F1: 128N, Sample, WT, 3	Abundances Count: F1: 127C, Sample, KO2, 1	Abundances Count: F1: 128C, Sample, KO2, 2	Abundances Count: F1: 129C, Sample, KO2, 3	Abundances Count: F1: 130C, Sample, KO3, 1	Abundances Count: F1: 131C, Sample, KO3, 2	Abundances Count: F1: 132C, Sample, KO3, 3	Abundances Count: F1: 129N, Sample, nt2, 1	Abundances Count: F1: 130N, Sample, nt2, 2	Abundances Count: F1: 131N, Sample, nt2, 3	Abundances Count: F1: 132N, Sample, nt3, 1	Abundances Count: F1: 133N, Sample, nt3, 2	Abundances Count: F1: 134N, Sample, nt3, 3	Abundances Count: F1: 126, Sample, WT, 1	Abundances Count: F1: 127N, Sample, WT, 2	Abundances Count: F1: 128N, Sample, WT, 3	Quan Info	Found in Sample: [S3] F1: 127C, Sample, KO2, 1	Found in Sample: [S5] F1: 128C, Sample, KO2, 2	Found in Sample: [S7] F1: 129C, Sample, KO2, 3	Found in Sample: [S9] F1: 130C, Sample, KO3, 1	Found in Sample: [S11] F1: 131C, Sample, KO3, 2	Found in Sample: [S13] F1: 132C, Sample, KO3, 3	Found in Sample: [S6] F1: 129N, Sample, nt2, 1	Found in Sample: [S8] F1: 130N, Sample, nt2, 2	Found in Sample: [S10] F1: 131N, Sample, nt2, 3	Found in Sample: [S12] F1: 132N, Sample, nt3, 1	Found in Sample: [S14] F1: 133N, Sample, nt3, 2	Found in Sample: [S15] F1: 134N, Sample, nt3, 3	Found in Sample: [S1] F1: 126, Sample, WT, 1	Found in Sample: [S2] F1: 127N, Sample, WT, 2	Found in Sample: [S4] F1: 128N, Sample, WT, 3	Confidence (by Search Engine): A2 Sequest HT	Percolator q-Value (by Search Engine): A2 Sequest HT	Percolator PEP (by Search Engine): A2 Sequest HT	XCorr (by Search Engine): A2 Sequest HT
	High	[K].AEPMQWASLELPAAK.[K]	1xTMTpro [K15]; 1xTMTpro [N-Term]	6.49068e-08	1.5452e-05	2	Q9UHD1	Q9UHD1 [307-321]		0	2250.24	1.159	0.975	1.166	1.177	0.97604	0.999979	0.986403	0.986701	9.26	2.47	8.52	18.56	113	93.6	104.6	97.6	91.2	16.43	23.94	16.23	9.51	13.32	117.5	109.6	84.8	133.4	89.4	90.7	101.4	89	122.4	109.2	91.7	94.6	100.7	88.4	77.1	20.4	19	14.7	23.1	15.5	15.7	17.6	15.4	21.2	18.9	15.9	16.4	17.5	15.3	13.4	19.5	18.6	13.8	21.6	14.5	15.1	16.6	14.5	20.5	17.8	14.4	15.3	16.4	15.3	13.1	1	1	1	1	1	1	1	1	1	1	1	1	1	1	1		High	High	High	High	High	High	High	High	High	High	High	High	High	High	High	High	1.836e-05	2.138e-08	5.59
	High	[K].AEPMQWASLELPAAK.[K]	1xOxidation [M4]; 1xTMTpro [K15]; 1xTMTpro [N-Term]	1.31522e-05	1.5452e-05	2	Q9UHD1	Q9UHD1 [307-321]		0	2266.24	1.055	0.99	1.172	1.098	0.998305	0.999979	0.976316	0.999993	10.07	11.8	14.53	8.72	106.4	99.7	100.9	102.3	90.8	4.94	0.87	11.79	10.29	10.93	108.9	105	98.7	98.5	98.5	100	96.7	99.6	119.5	107.4	87.5	101	84.7	89.7	104.2	35.5	34.2	32.2	32.1	32.1	32.6	31.5	32.4	38.9	35	28.5	32.9	27.6	29.2	33.9	34	33.6	30.2	29.9	30.1	31.3	29.7	30.5	37.5	32.9	25.7	30.7	25.9	29.2	33.3	2	2	2	2	2	2	2	2	2	2	2	2	2	2	2		High	High	High	High	High	High	High	High	High	High	High	High	High	High	High	High	1.836e-05	5.588e-06	4.17
	High	[K].EFDQNVK.[L]	1xTMTpro [K7]; 1xTMTpro [N-Term]	0.0454989	0.00566894	1	Q9UHD1	Q9UHD1 [275-281]		0	1487.83																																																																																			No Quan Values	High	High	High	High	High	High	High	High	High	High	High	High	High	High	High	High	0.003626	0.02982	1.84
	High	[R].FDPETNSDDACTYHPGVPVFHDALK.[G]	1xCarbamidomethyl [C11]; 1xTMTpro [K25]; 1xTMTpro [N-Term]	2.96516e-08	1.5452e-05	2	Q9UHD1	Q9UHD1 [14-38]		0	3440.67	1.088	0.729	1.216	0.677	0.987729	0.77817	0.887513	0.454532	6.94	52.3	9.54	12.53	120.9	68.1	111.1	93.5	106.4	12.31	19.24	5.01	23.62	9.26	108.9	118.2	138.2	60.6	86.9	66.7	105	108.7	115.8	122	77.1	91.5	89.5	104.1	106.8	31.9	34.7	40.5	17.8	25.5	19.5	30.8	31.9	33.9	35.8	22.6	26.8	26.2	30.5	31.3	30.6	34	38	16.6	23.9	18.8	29	30	32.7	33.6	20.4	25	24.6	30.5	30.7	2	2	2	2	2	2	2	2	2	2	2	2	2	2	2		High	High	High	High	High	High	High	High	High	High	High	High	High	High	High	High	1.836e-05	9.388e-09	5.49
	High	[K].FQEHIIQAPKPVEAIK.[R]	2xTMTpro [K10; K16]; 1xTMTpro [N-Term]	1.6447e-08	1.5452e-05	3	Q9UHD1	Q9UHD1 [92-107]		0	2760.66	1	0.739	1.172	0.831	0.999999	0.474551	0.92455	0.889398	0.27	6.39	2.16	5.7	113.3	79.6	108	104.2	94.9	7.13	5.35	4.94	2.07	3.15	123.7	112.9	107.6	73.3	81.3	79.4	102.5	113.1	107.6	103.4	103.8	107.3	94.6	97.8	91.8	107.8	98.5	93.8	63.9	70.8	69.2	89.3	98.6	93.8	90.1	90.5	93.6	82.5	85.2	80	103.3	96.6	88	59.6	66.4	66.6	84.2	92.8	90.4	84.7	81.7	87.4	77.4	85.2	78.4	3	3	3	3	3	3	3	3	3	3	3	3	3	3	3		High	High	High	High	High	High	High	High	High	High	High	High	High	High	High	High	1.836e-05	5.068e-09	5.4
	High	[K].FQEHIIQAPKPVEAIK.[R]	1xDeamidated [Q7]; 2xTMTpro [K10; K16]; 1xTMTpro [N-Term]	2.37764e-06	1.5452e-05	2	Q9UHD1	Q9UHD1 [92-107]		0	2761.64	0.837	0.721	1.232	0.872	0.882435	0.504543	0.87228	0.98387	0.9	10.97	2.5	4.28	108.9	84.5	103.8	111.6	91.2	16.5	12.47	22.1	15.57	4.7	107.9	86.2	120.3	74.3	95.3	83.8	98.3	102.9	144.5	110.6	85.7	116.2	87.6	90.4	96	50.6	40.4	56.4	34.8	44.6	39.2	46.1	48.2	67.7	51.8	40.1	54.4	41	42.3	45	48.4	39.6	52.9	32.5	41.9	37.7	43.4	45.4	65.2	48.7	36.2	50.8	38.5	42.3	44.1	2	2	2	2	2	2	2	2	2	2	2	2	2	2	2		High	High	High	High	High	High	High	High	High	High	High	High	High	High	High	High	1.836e-05	9.305e-07	4.92
