## Supplementary material for "Endogenous retrovirus-like proteins recruit UBQLN2 to stress granules and alter their functional properties": Data S1 (part 21 of 81)

### Sheet: Proteins and Peptides (continued)
Protein FDR Confidence: Combined	Accession	Description	Exp. q-value: Combined	Sum PEP Score	Coverage [%]	# Peptides	# PSMs	# Unique Peptides	# AAs	MW [kDa]	calc. pI	# Peptides (by Search Engine): A2 Sequest HT	# PSMs (by Search Engine): A2 Sequest HT	Abundance Ratio: (KO2) / (nt2)	Abundance Ratio: (KO3) / (nt3)	Abundance Ratio: (KO2) / (WT)	Abundance Ratio: (KO3) / (WT)	Abundance Ratio (log2): (KO2) / (nt2)	Abundance Ratio (log2): (KO3) / (nt3)	Abundance Ratio (log2): (KO2) / (WT)	Abundance Ratio (log2): (KO3) / (WT)	Abundance Ratio P-Value: (KO2) / (nt2)	Abundance Ratio P-Value: (KO3) / (nt3)	Abundance Ratio P-Value: (KO2) / (WT)	Abundance Ratio P-Value: (KO3) / (WT)	Abundance Ratio Adj. P-Value: (KO2) / (nt2)	Abundance Ratio Adj. P-Value: (KO3) / (nt3)	Abundance Ratio Adj. P-Value: (KO2) / (WT)	Abundance Ratio Adj. P-Value: (KO3) / (WT)	Abundance Ratio Variability [%]: (KO2) / (nt2)	Abundance Ratio Variability [%]: (KO3) / (nt3)	Abundance Ratio Variability [%]: (KO2) / (WT)	Abundance Ratio Variability [%]: (KO3) / (WT)	Abundances (Grouped): KO2	Abundances (Grouped): KO3	Abundances (Grouped): nt2	Abundances (Grouped): nt3	Abundances (Grouped): WT	Abundances (Grouped) CV [%]: KO2	Abundances (Grouped) CV [%]: KO3	Abundances (Grouped) CV [%]: nt2	Abundances (Grouped) CV [%]: nt3	Abundances (Grouped) CV [%]: WT	Abundances (Scaled): F1: 127C, Sample, KO2, 1	Abundances (Scaled): F1: 128C, Sample, KO2, 2	Abundances (Scaled): F1: 129C, Sample, KO2, 3	Abundances (Scaled): F1: 130C, Sample, KO3, 1	Abundances (Scaled): F1: 131C, Sample, KO3, 2	Abundances (Scaled): F1: 132C, Sample, KO3, 3	Abundances (Scaled): F1: 129N, Sample, nt2, 1	Abundances (Scaled): F1: 130N, Sample, nt2, 2	Abundances (Scaled): F1: 131N, Sample, nt2, 3	Abundances (Scaled): F1: 132N, Sample, nt3, 1	Abundances (Scaled): F1: 133N, Sample, nt3, 2	Abundances (Scaled): F1: 134N, Sample, nt3, 3	Abundances (Scaled): F1: 126, Sample, WT, 1	Abundances (Scaled): F1: 127N, Sample, WT, 2	Abundances (Scaled): F1: 128N, Sample, WT, 3	Abundances (Normalized): F1: 127C, Sample, KO2, 1	Abundances (Normalized): F1: 128C, Sample, KO2, 2	Abundances (Normalized): F1: 129C, Sample, KO2, 3	Abundances (Normalized): F1: 130C, Sample, KO3, 1	Abundances (Normalized): F1: 131C, Sample, KO3, 2	Abundances (Normalized): F1: 132C, Sample, KO3, 3	Abundances (Normalized): F1: 129N, Sample, nt2, 1	Abundances (Normalized): F1: 130N, Sample, nt2, 2	Abundances (Normalized): F1: 131N, Sample, nt2, 3	Abundances (Normalized): F1: 132N, Sample, nt3, 1	Abundances (Normalized): F1: 133N, Sample, nt3, 2	Abundances (Normalized): F1: 134N, Sample, nt3, 3	Abundances (Normalized): F1: 126, Sample, WT, 1	Abundances (Normalized): F1: 127N, Sample, WT, 2	Abundances (Normalized): F1: 128N, Sample, WT, 3	Abundance: F1: 127C, Sample, KO2, 1	Abundance: F1: 128C, Sample, KO2, 2	Abundance: F1: 129C, Sample, KO2, 3	Abundance: F1: 130C, Sample, KO3, 1	Abundance: F1: 131C, Sample, KO3, 2	Abundance: F1: 132C, Sample, KO3, 3	Abundance: F1: 129N, Sample, nt2, 1	Abundance: F1: 130N, Sample, nt2, 2	Abundance: F1: 131N, Sample, nt2, 3	Abundance: F1: 132N, Sample, nt3, 1	Abundance: F1: 133N, Sample, nt3, 2	Abundance: F1: 134N, Sample, nt3, 3	Abundance: F1: 126, Sample, WT, 1	Abundance: F1: 127N, Sample, WT, 2	Abundance: F1: 128N, Sample, WT, 3	Abundances Count: F1: 127C, Sample, KO2, 1	Abundances Count: F1: 128C, Sample, KO2, 2	Abundances Count: F1: 129C, Sample, KO2, 3	Abundances Count: F1: 130C, Sample, KO3, 1	Abundances Count: F1: 131C, Sample, KO3, 2	Abundances Count: F1: 132C, Sample, KO3, 3	Abundances Count: F1: 129N, Sample, nt2, 1	Abundances Count: F1: 130N, Sample, nt2, 2	Abundances Count: F1: 131N, Sample, nt2, 3	Abundances Count: F1: 132N, Sample, nt3, 1	Abundances Count: F1: 133N, Sample, nt3, 2	Abundances Count: F1: 134N, Sample, nt3, 3	Abundances Count: F1: 126, Sample, WT, 1	Abundances Count: F1: 127N, Sample, WT, 2	Abundances Count: F1: 128N, Sample, WT, 3	# Razor Peptides	Modifications
	High	[R].HNSEKPPEPVKPEVK.[T]	3xTMTpro [K5; K11; K15]; 1xTMTpro [N-Term]	0.00020875	3.5286e-05	1	Q9UHD1	Q9UHD1 [64-78]		0	2931.74																																																																																			No Quan Values	High	High	High	High	High	High	High	High	High	High	High	High	High	High	High	High	2.65e-05	0.0001016	3.01
	High	[R].KAEPMQWASLELPAAK.[K]	2xTMTpro [K1; K16]; 1xTMTpro [N-Term]	7.35325e-09	1.5452e-05	2	Q9UHD1	Q9UHD1 [306-321]		1	2682.55	0.891	0.738	1.008	0.757	0.987025	0.692015	1	0.805329	10.83	3.9	9.53	14.71	107	76.5	110.6	108.3	97.7	6.26	13.09	14.78	4.49	17.45	107.1	98.6	111.6	63.3	82.1	76.6	129	110.6	96	113.5	108.3	103.8	83.6	97.7	118.3	34.8	32	36.2	20.6	26.7	24.9	41.9	35.9	31.2	36.9	35.2	33.7	27.2	31.8	38.4	33.3	31.4	34	19.2	25	23.9	39.5	33.8	30	34.7	31.8	31.5	25.5	31.8	37.6	1	1	1	1	1	1	1	1	1	1	1	1	1	1	1		High	High	High	High	High	High	High	High	High	High	High	High	High	High	High	High	1.836e-05	2.181e-09	3.02
	High	[R].KAEPMQWASLELPAAK.[K]	1xOxidation [M5]; 2xTMTpro [K1; K16]; 1xTMTpro [N-Term]	7.8394e-06	1.5452e-05	1	Q9UHD1	Q9UHD1 [306-321]		1	2698.54	0.957	0.56	1.224	0.643	0.999364	0.151165	0.92455	0.3995	1.21	11.14	29.38	2.06	114.5	63	115	108.1	99.4	8.35	10.23	8.92	3.26	17.22	116	104.3	123.3	55.7	68.3	63.8	116.5	109	129.8	106.9	109.5	114	75.8	106.3	100.7	25.5	22.9	27	12.2	15	14	25.6	23.9	28.5	23.4	24	25	16.6	23.3	22.1	24.4	22.5	25.4	11.4	14.1	13.5	24.1	22.5	27.4	22	21.7	23.3	15.6	23.3	21.6	1	1	1	1	1	1	1	1	1	1	1	1	1	1	1		High	High	High	High	High	High	High	High	High	High	High	High	High	High	High	High	1.836e-05	3.265e-06	3.08
	High	[K].KEEDNDEIK.[I]	1xDeamidated [N5]; 2xTMTpro [K1; K9]; 1xTMTpro [N-Term]	0.0213804	0.00214219	1	Q9UHD1	Q9UHD1 [144-152]		1	2033.12	0.9	0.87	1.101	0.929	0.996217	0.99543	0.99826	0.999993	13.08	20.34	38.59	29.78	88.7	87.1	114.9	100.4	108.9	31.57	25.62	12.02	3.56	43.55	92.6	129.3	68.6	105.6	90.9	62.2	102.8	131	119.8	104.7	104.4	111.2	113.6	117.4	46	17.8	24.9	13.2	20.3	17.5	12	19.8	25.2	23.1	20.2	20.1	21.4	21.9	22.6	8.8	17.1	24.4	12.4	19	16.4	11.5	18.7	23.7	22.2	19	18.2	20	20.5	22.6	8.7	1	1	1	1	1	1	1	1	1	1	1	1	1	1	1		High	High	High	High	High	High	High	High	High	High	High	High	High	High	High	High	0.001293	0.01348	3.66
	High	[K].KELCELKPK.[F]	1xCarbamidomethyl [C4]; 3xTMTpro [K1; K7; K9]; 1xTMTpro [N-Term]	1.22402e-05	1.5452e-05	2	Q9UHD1	Q9UHD1 [83-91]		1	2361.47	1.166	0.695	1.179	0.687	0.951562	0.638801	0.935551	0.562893	8.6	1.29	20.06	3.67	120.2	69.6	105	102.1	103.1	13.48	1.6	4.48	7.67	8.02	97.3	123	125.3	72.6	70.3	71.3	108.2	99.7	107.5	104.5	100.3	116.1	105.6	91.9	106.3	29.1	36.7	37.4	21.7	21	21.3	32.3	29.8	32.1	31.2	30	34.7	31.5	27.4	31.7	27.8	36	35.1	20.2	19.7	20.5	30.5	28	30.9	29.3	27.1	32.4	29.6	27.4	31.1	1	1	1	1	1	1	1	1	1	1	1	1	1	1	1		High	High	High	High	High	High	High	High	High	High	High	High	High	High	High	High	1.836e-05	5.21e-06	3.2
	High	[R].KTSDFNTFLAQEGCTK.[G]	1xCarbamidomethyl [C14]; 2xTMTpro [K1; K16]; 1xTMTpro [N-Term]	1.18934e-05	1.5452e-05	1	Q9UHD1	Q9UHD1 [198-213]		1	2759.49	1.124	0.875	1.38	1.086	0.987729	0.991712	0.824756	0.999993	19.57	3.95	8.49	35.58	119	94.2	92.5	107.6	86.7	14.56	30.51	24.27	25	6.85	132.1	98.7	121.9	59.3	96.4	112.5	135.4	87.8	94.7	69.6	110.2	113.4	95.8	88.8	83.5	17.3	12.9	15.9	7.8	12.6	14.7	17.7	11.5	12.4	9.1	14.4	14.8	12.5	11.6	10.9	16.5	12.7	14.9	7.2	11.8	14.2	16.7	10.8	11.9	8.6	13	13.8	11.8	11.6	10.7	1	1	1	1	1	1	1	1	1	1	1	1	1	1	1		High	High	High	High	High	High	High	High	High	High	High	High	High	High	High	High	1.836e-05	5.056e-06	5.15
	High	[K].LSSGNEENK.[K]	1xTMTpro [K9]; 1xTMTpro [N-Term]	0.000702124	5.8269e-05	2	Q9UHD1	Q9UHD1 [135-143]		0	1585.87	1.063	1.143	1.18	1.062	0.998305	0.988495	0.924929	0.999993	29.75	3.56	3.71	14.17	116	93.5	109.1	93.3	88.1	12.04	19.33	8.78	10.76	7.58	124.5	115.8	97.9	93.3	118.7	81.7	96.7	108.9	115.2	81.6	101.4	93.2	87.9	98.1	85.1	58.5	54.4	46	43.9	55.8	38.4	45.5	51.2	54.2	38.4	47.7	43.8	41.3	46.1	40	56.1	53.4	43.2	40.9	52.3	36.9	42.9	48.2	52.2	36.1	43	40.9	38.8	46.1	39.2	2	2	2	2	2	2	2	2	2	2	2	2	2	2	2		High	High	High	High	High	High	High	High	High	High	High	High	High	High	High	High	3.919e-05	0.000364	3.53
	High	[K].LSSGNEENKKEEDNDEIK.[I]	3xTMTpro [K9; K10; K18]; 1xTMTpro [N-Term]	7.14015e-06	1.5452e-05	2	Q9UHD1	Q9UHD1 [135-152]		2	3294.78	0.955	0.651	1.28	0.785	0.999364	0.203288	0.802895	0.827542	4.07	18.37	24.5	22.36	112.7	66.8	117.1	102.4	101	18.61	20.36	2.46	7.37	11.44	108.5	104.8	145	64.2	64.3	89.9	113.6	112.7	108.5	98.6	111	97.3	102.6	81.9	97.2	48.1	46.4	64.2	28.4	28.5	39.8	50.3	49.9	48.1	43.7	49.2	43.1	45.4	36.3	43.1	46	45.5	60.2	26.5	26.7	38.3	47.5	47	46.3	41.1	44.4	40.2	42.6	36.3	42.2	1	1	1	1	1	1	1	1	1	1	1	1	1	1	1		High	High	High	High	High	High	High	High	High	High	High	High	High	High	High	High	1.836e-05	2.957e-06	4.68
	High	[K].LSSGNEENKKEEDNDEIK.[I]	1xDeamidated [N14]; 3xTMTpro [K9; K10; K18]; 1xTMTpro [N-Term]	0.000112621	3.5286e-05	1	Q9UHD1	Q9UHD1 [135-152]		2	3295.76	1.185	1.1	1.176	0.92	0.934683	0.999608	0.976533	0.999993	16.89	5.28	9.97	23.23	116	99.3	96.4	89.6	98.7	1.92	30.01	13.98	4.26	10	118.1	116.2	120.8	57.1	101.1	103.9	119.1	98.1	91.5	85	91.9	91.2	100.5	92.6	112.9	29.4	29	30.1	14.2	25.2	25.9	29.7	24.5	22.8	21.2	22.9	22.7	25	23.1	28.1	28.2	28.4	28.2	13.3	23.6	24.9	28	23	22	19.9	20.7	21.2	23.5	23.1	27.6	1	1	1	1	1	1	1	1	1	1	1	1	1	1	1		High	High	High	High	High	High	High	High	High	High	High	High	High	High	High	High	2.65e-05	5.318e-05	2.91
	High	[K].LWGVIDVK.[R]	1xTMTpro [K8]; 1xTMTpro [N-Term]	0.0285169	0.00299143	1	Q9UHD1	Q9UHD1 [282-289]		0	1537.96	1.121	1.018	1.183	1.046	0.947729	0.999979	0.829035	0.999993	8.84	15.28	5.66	10.86	112.1	96	99.6	94.3	98.1	2.96	9.36	5.99	6.74	8.16	113.3	119	112.9	97	105.2	87.2	107.5	95.4	100.7	95.3	84.7	95.5	86.5	100.6	99.2	132.3	139	131.9	113.3	122.8	101.8	125.5	111.4	117.6	111.3	98.9	111.5	101	117.5	115.9	126.8	136.3	123.7	105.7	115.2	97.9	118.3	104.8	113.3	104.7	89.3	104.1	94.8	117.5	113.5	1	1	1	1	1	1	1	1	1	1	1	1	1	1	1		High	High	High	High	High	High	High	High	High	High	High	High	High	High	High	High	0.001816	0.01826	2.78
	High	[K].RPSPDEPMTNLELK.[I]	1xTMTpro [K14]; 1xTMTpro [N-Term]	4.43457e-08	1.5452e-05	2	Q9UHD1	Q9UHD1 [108-121]		0	2235.23	0.999	0.818	1.204	1.023	0.999999	0.890343	0.932182	0.999993	2.2	2.63	1.66	3.35	104.5	90.8	102.9	112.2	89.7	3.16	4.17	7.69	6.57	7.54	105.1	103.4	109.9	91.3	85.4	92.3	106.8	103.6	92.1	116.6	102.5	112.9	87.3	100.6	90.2	47.2	46.4	49.3	41	38.4	41.5	48	46.5	41.3	52.4	46	50.7	39.2	45.2	40.5	45.2	45.6	46.3	38.3	36	39.9	45.2	43.8	39.8	49.2	41.6	47.3	36.8	45.2	39.7	2	2	2	2	2	2	2	2	2	2	2	2	2	2	2		High	High	High	High	High	High	High	High	High	High	High	High	High	High	High	High	1.836e-05	1.43e-08	5.21
	High	[K].RPSPDEPMTNLELK.[I]	1xDeamidated [N10]; 1xTMTpro [K14]; 1xTMTpro [N-Term]	1.61995e-05	1.5452e-05	1	Q9UHD1	Q9UHD1 [108-121]		0	2236.21	1.158	1.039	1.156	0.774	0.966597	0.999979	0.986403	0.874415	14.13	0.06	8.94	7.83	124.8	81.5	102.7	85.6	105.3	8.57	11.65	5.32	19.11	3.33	107.6	124.8	125.8	81.5	70.4	89	102.7	97.7	108.6	78.5	111.8	85.6	105.3	101.8	108.9	25.6	29.7	29.9	19.4	16.7	21.2	24.4	23.2	25.8	18.6	26.6	20.3	25	24.2	25.9	24.5	29.1	28	18.1	15.7	20.3	23	21.9	24.9	17.5	24	19	23.5	24.2	25.3	1	1	1	1	1	1	1	1	1	1	1	1	1	1	1		High	High	High	High	High	High	High	High	High	High	High	High	High	High	High	High	1.836e-05	6.952e-06	4.43
	High	[K].RPSPDEPMTNLELK.[I]	1xOxidation [M8]; 1xTMTpro [K14]; 1xTMTpro [N-Term]	4.04694e-06	1.5452e-05	2	Q9UHD1	Q9UHD1 [108-121]		0	2251.22	1.021	1.007	1.084	0.98	0.999364	0.999979	0.994719	0.999993	7.48	10.74	4.61	7.18	106.4	95.6	104.2	95.6	98.2	12.81	0.85	4.97	8.89	6.67	123.6	106	96.1	95.2	95.9	94.3	109.5	103.8	99.1	101.9	95.2	85.3	104.6	97.8	91.5	80.3	68.9	62.4	61.9	62.3	61.3	71.1	67.5	64.4	66.2	61.9	55.4	68	63.6	59.5	76.9	67.6	58.6	57.7	58.5	58.9	67.1	63.5	62	62.3	55.9	51.7	63.8	63.6	58.3	2	2	2	2	2	2	2	2	2	2	2	2	2	2	2		High	High	High	High	High	High	High	High	High	High	High	High	High	High	High	High	1.836e-05	1.629e-06	2.84
	High	[R].SYVTMTATK.[I]	1xTMTpro [K9]; 1xTMTpro [N-Term]	0.000839895	7.91252e-05	2	Q9UHD1	Q9UHD1 [291-299]		0	1609.91	1.128	1.126	1.227	1.104	0.959234	0.992229	0.838032	0.995747	6.81	6.34	12.21	3.36	111.2	101.5	106.9	90.2	90.2	10.7	5.78	6.99	5.16	8.59	111.3	126.2	102.2	101.6	102	91.9	98.7	107	113.5	90.3	86.9	96.2	98.8	90.3	83.3	63.4	71.9	58.2	57.9	58.1	52.4	56.2	60.9	64.7	51.4	49.5	54.8	56.3	51.5	47.4	60.7	70.5	54.6	54	54.5	50.4	53	57.4	62.3	48.4	44.7	51.1	52.9	51.5	46.5	2	2	2	2	2	2	2	2	2	2	2	2	2	2	2		High	High	High	High	High	High	High	High	High	High	High	High	High	High	High	High	5.054e-05	0.0004392	3.56
	High	[R].SYVTMTATK.[I]	1xOxidation [M5]; 1xTMTpro [K9]; 1xTMTpro [N-Term]	0.00036805	3.5286e-05	2	Q9UHD1	Q9UHD1 [291-299]		0	1625.91	1.26	0.918	1.37	1.084	0.766959	0.998843	0.512979	0.997421	5.73	6.84	2.48	13.75	124	88.4	102.3	96.3	89	10.72	17.77	4.38	0.96	9.03	132	122.3	106.5	114.2	83.2	87.2	100.9	97.1	105.9	96.4	94.7	95	96.4	87.8	80.4	48.3	44.7	38.9	41.7	30.4	31.9	36.9	35.5	38.7	35.3	34.6	34.7	35.2	32.1	29.4	46.2	43.9	36.5	38.9	28.5	30.7	34.8	33.4	37.3	33.2	31.3	32.4	33.1	32.1	28.8	1	1	1	1	1	1	1	1	1	1	1	1	1	1	1		High	High	High	High	High	High	High	High	High	High	High	High	High	High	High	High	2.65e-05	0.0001851	2.83
	High	[K].TSDFNTFLAQEGCTK.[G]	1xCarbamidomethyl [C13]; 1xTMTpro [K15]; 1xTMTpro [N-Term]	1.69705e-09	1.5452e-05	4	Q9UHD1	Q9UHD1 [199-213]		0	2327.18	1.065	0.877	1.056	0.852	0.99725	0.960604	0.997217	0.925938	3.67	8.92	22.03	8.71	105	82.2	116.7	96.7	99.5	12.07	2.33	12.9	7.9	9.68	98.9	124.1	104.9	81	82.1	84.7	124.1	116.5	96.1	103	87.9	96.6	110	90.7	99.4	70.3	88.3	74.7	57.6	58.4	60.3	88.3	82.9	68.4	73.3	62.6	68.7	78.3	64.5	70.7	67.4	86.6	70	53.7	54.8	58	83.3	78.1	65.9	68.9	56.5	64.1	73.5	64.5	69.3	3	3	3	3	3	3	3	3	3	3	3	3	3	3	3		High	High	High	High	High	High	High	High	High	High	High	High	High	High	High	High	1.836e-05	4.694e-10	6.39
	High	[R].TTDFSDFLSIVGCTK.[G]	1xCarbamidomethyl [C13]; 1xTMTpro [K15]; 1xTMTpro [N-Term]	1.41794e-09	1.5452e-05	3	Q9UHD1	Q9UHD1 [47-61]		0	2299.21	1.183	1.268	1.323	1.169	0.969456	0.926071	0.785736	0.991622	0.04	6.01	13.78	2.6	108	104.5	115.6	82.5	89.4	16.2	10.33	16.02	5.87	7.5	137.9	108.5	102.7	116	94.2	105	116.5	116.2	86.8	87.9	78.2	82.9	95.4	82.1	89.8	19.8	15.6	14.7	16.6	13.5	15.1	16.7	16.7	12.4	12.6	11.2	11.9	13.7	11.8	12.9	18.9	15.3	13.8	15.5	12.7	14.5	15.7	15.7	12	11.9	10.1	11.1	12.8	11.8	12.6	1	1	1	1	1	1	1	1	1	1	1	1	1	1	1		High	High	High	High	High	High	High	High	High	High	High	High	High	High	High	High	1.836e-05	3.871e-10	5.09
High	Q13616	Cullin-1 OS=Homo sapiens OX=9606 GN=CUL1 PE=1 SV=2	0	161.485	44	31	53	31	776	89.6	8	31	53	1.069	1.173	0.985	0.917	0.1	0.23	-0.02	-0.13	0.348828	0.119613	0.746836	0.364434	0.916197	0.673449	0.982714	0.924149	2.5	1.4	0.98	0.09	107.3	99.2	99.5	84.7	109.3	0.64	1.25	2.71	1.78	0.75	107.2	106.2	107.5	99.1	97.6	100.1	98.6	99.3	103.6	86.3	83.3	84.6	108	109.7	109.1	1031.2	1021.4	1034.1	953.3	939.3	962.9	948.6	955.5	997	830	801.1	813.6	1039.6	1055	1049.5	987.7	1002	969.7	889.2	881	926.4	894.6	899.6	960.7	780.5	723.3	759.5	975.8	1055	1028.2	23	23	23	23	23	23	23	23	23	23	23	23	23	23	23	0
	Confidence	Annotated Sequence	Modifications	Qvality PEP	Qvality q-value	# PSMs	Master Protein Accessions	Positions in Master Proteins	Modifications in Master Proteins	# Missed Cleavages	Theo. MH+ [Da]	Abundance Ratio: (KO2) / (nt2)	Abundance Ratio: (KO3) / (nt3)	Abundance Ratio: (KO2) / (WT)	Abundance Ratio: (KO3) / (WT)	Abundance Ratio Adj. P-Value: (KO2) / (nt2)	Abundance Ratio Adj. P-Value: (KO3) / (nt3)	Abundance Ratio Adj. P-Value: (KO2) / (WT)	Abundance Ratio Adj. P-Value: (KO3) / (WT)	Abundance Ratio Variability [%]: (KO2) / (nt2)	Abundance Ratio Variability [%]: (KO3) / (nt3)	Abundance Ratio Variability [%]: (KO2) / (WT)	Abundance Ratio Variability [%]: (KO3) / (WT)	Abundances (Grouped): KO2	Abundances (Grouped): KO3	Abundances (Grouped): nt2	Abundances (Grouped): nt3	Abundances (Grouped): WT	Abundances (Grouped) CV [%]: KO2	Abundances (Grouped) CV [%]: KO3	Abundances (Grouped) CV [%]: nt2	Abundances (Grouped) CV [%]: nt3	Abundances (Grouped) CV [%]: WT	Abundances (Scaled): F1: 127C, Sample, KO2, 1	Abundances (Scaled): F1: 128C, Sample, KO2, 2	Abundances (Scaled): F1: 129C, Sample, KO2, 3	Abundances (Scaled): F1: 130C, Sample, KO3, 1	Abundances (Scaled): F1: 131C, Sample, KO3, 2	Abundances (Scaled): F1: 132C, Sample, KO3, 3	Abundances (Scaled): F1: 129N, Sample, nt2, 1	Abundances (Scaled): F1: 130N, Sample, nt2, 2	Abundances (Scaled): F1: 131N, Sample, nt2, 3	Abundances (Scaled): F1: 132N, Sample, nt3, 1	Abundances (Scaled): F1: 133N, Sample, nt3, 2	Abundances (Scaled): F1: 134N, Sample, nt3, 3	Abundances (Scaled): F1: 126, Sample, WT, 1	Abundances (Scaled): F1: 127N, Sample, WT, 2	Abundances (Scaled): F1: 128N, Sample, WT, 3	Abundances (Normalized): F1: 127C, Sample, KO2, 1	Abundances (Normalized): F1: 128C, Sample, KO2, 2	Abundances (Normalized): F1: 129C, Sample, KO2, 3	Abundances (Normalized): F1: 130C, Sample, KO3, 1	Abundances (Normalized): F1: 131C, Sample, KO3, 2	Abundances (Normalized): F1: 132C, Sample, KO3, 3	Abundances (Normalized): F1: 129N, Sample, nt2, 1	Abundances (Normalized): F1: 130N, Sample, nt2, 2	Abundances (Normalized): F1: 131N, Sample, nt2, 3	Abundances (Normalized): F1: 132N, Sample, nt3, 1	Abundances (Normalized): F1: 133N, Sample, nt3, 2	Abundances (Normalized): F1: 134N, Sample, nt3, 3	Abundances (Normalized): F1: 126, Sample, WT, 1	Abundances (Normalized): F1: 127N, Sample, WT, 2	Abundances (Normalized): F1: 128N, Sample, WT, 3	Abundance: F1: 127C, Sample, KO2, 1	Abundance: F1: 128C, Sample, KO2, 2	Abundance: F1: 129C, Sample, KO2, 3	Abundance: F1: 130C, Sample, KO3, 1	Abundance: F1: 131C, Sample, KO3, 2	Abundance: F1: 132C, Sample, KO3, 3	Abundance: F1: 129N, Sample, nt2, 1	Abundance: F1: 130N, Sample, nt2, 2	Abundance: F1: 131N, Sample, nt2, 3	Abundance: F1: 132N, Sample, nt3, 1	Abundance: F1: 133N, Sample, nt3, 2	Abundance: F1: 134N, Sample, nt3, 3	Abundance: F1: 126, Sample, WT, 1	Abundance: F1: 127N, Sample, WT, 2	Abundance: F1: 128N, Sample, WT, 3	Abundances Count: F1: 127C, Sample, KO2, 1	Abundances Count: F1: 128C, Sample, KO2, 2	Abundances Count: F1: 129C, Sample, KO2, 3	Abundances Count: F1: 130C, Sample, KO3, 1	Abundances Count: F1: 131C, Sample, KO3, 2	Abundances Count: F1: 132C, Sample, KO3, 3	Abundances Count: F1: 129N, Sample, nt2, 1	Abundances Count: F1: 130N, Sample, nt2, 2	Abundances Count: F1: 131N, Sample, nt2, 3	Abundances Count: F1: 132N, Sample, nt3, 1	Abundances Count: F1: 133N, Sample, nt3, 2	Abundances Count: F1: 134N, Sample, nt3, 3	Abundances Count: F1: 126, Sample, WT, 1	Abundances Count: F1: 127N, Sample, WT, 2	Abundances Count: F1: 128N, Sample, WT, 3	Quan Info	Found in Sample: [S3] F1: 127C, Sample, KO2, 1	Found in Sample: [S5] F1: 128C, Sample, KO2, 2	Found in Sample: [S7] F1: 129C, Sample, KO2, 3	Found in Sample: [S9] F1: 130C, Sample, KO3, 1	Found in Sample: [S11] F1: 131C, Sample, KO3, 2	Found in Sample: [S13] F1: 132C, Sample, KO3, 3	Found in Sample: [S6] F1: 129N, Sample, nt2, 1	Found in Sample: [S8] F1: 130N, Sample, nt2, 2	Found in Sample: [S10] F1: 131N, Sample, nt2, 3	Found in Sample: [S12] F1: 132N, Sample, nt3, 1	Found in Sample: [S14] F1: 133N, Sample, nt3, 2	Found in Sample: [S15] F1: 134N, Sample, nt3, 3	Found in Sample: [S1] F1: 126, Sample, WT, 1	Found in Sample: [S2] F1: 127N, Sample, WT, 2	Found in Sample: [S4] F1: 128N, Sample, WT, 3	Confidence (by Search Engine): A2 Sequest HT	Percolator q-Value (by Search Engine): A2 Sequest HT	Percolator PEP (by Search Engine): A2 Sequest HT	XCorr (by Search Engine): A2 Sequest HT
	High	[K].CGEAALNDPK.[M]	1xCarbamidomethyl [C1]; 1xTMTpro [K10]; 1xTMTpro [N-Term]	0.0022778	0.000110349	1	Q13616	Q13616 [355-364]		0	1682.9	0.864	1.019	1.256	0.953	0.987025	0.999979	0.957421	0.999993	2.62	9.56	1.8	24.49	107.1	91.3	119.4	96.3	85.9	2.91	9.39	17.99	15.98	28.19	105	107.1	101.1	79.6	96.1	89.5	88.1	126.1	117	113.1	94.3	82.5	83.6	84.2	132.8	13.4	13.7	12.9	10.2	12.3	11.4	11.2	16.1	14.9	14.4	12	10.5	10.7	10.7	16.9	12.8	13.4	12.1	9.5	11.5	11	10.6	15.1	14.4	13.6	10.9	9.8	10	10.7	16.6	1	1	1	1	1	1	1	1	1	1	1	1	1	1	1		High	High	High	High	High	High	High	High	High	High	High	High	High	High	High	High	6.621e-05	0.00126	2.51
	High	[R].DCLFRPLNK.[Q]	1xCarbamidomethyl [C2]; 1xTMTpro [K9]; 1xTMTpro [N-Term]	0.00670755	0.000755948	1	Q13616	Q13616 [169-177]		0	1771.02																																																																																			No Quan Values	High	High	High	High	High	High	High	High	High	High	High	High	High	High	High	High	0.0004198	0.003922	1.68
	High	[K].DGEDLMDESVLK.[F]	1xTMTpro [K12]; 1xTMTpro [N-Term]	1.64798e-06	1.5452e-05	1	Q13616	Q13616 [106-117]		0	1959.02																																																																																			No Quan Values	High	High	High	High	High	High	High	High	High	High	High	High	High	High	High	High	1.836e-05	6.354e-07	4.17
	High	[K].DLNEQFK.[K]	1xTMTpro [K7]; 1xTMTpro [N-Term]	0.0401213	0.0046798	2	Q13616	Q13616 [516-522]		0	1501.85	1.029	1.487	1.02	1.084	0.999364	0.466751	1	0.999993	16.42	5.81	14.18	13.48	115	107.5	91.5	78.3	107.7	18.75	5.21	14.81	7.43	11.02	121.5	116.1	84.3	117.8	107.2	108.5	118.1	92.4	92.1	79.3	69.4	79.1	108.7	113.8	91.8	39.7	38	27.6	38.5	35.1	35.5	38.6	30.2	30.1	25.9	22.7	25.8	35.6	37.2	30	38.1	37.2	25.8	35.9	32.9	34.1	36.4	28.4	29	24.4	20.5	24.1	33.4	37.2	29.4	2	2	2	2	2	2	2	2	2	2	2	2	2	2	2		High	High	High	High	High	High	High	High	High	High	High	High	High	High	High	High	0.002979	0.02615	2.32
	High	[K].ESFESQFLADTER.[F]	1xTMTpro [N-Term]	8.56843e-07	1.5452e-05	2	Q13616	Q13616 [230-242]		0	1862.91																																																																																			No Quan Values	High	High	High	High	High	High	High	High	High	High	High	High	High	High	High	High	1.836e-05	3.198e-07	3.92
	High	[R].ESTEFLQQNPVTEYMK.[K]	1xTMTpro [K16]; 1xTMTpro [N-Term]	2.12488e-07	1.5452e-05	2	Q13616	Q13616 [247-262]		0	2552.32	1.292	1.24	0.991	1.073	0.690456	0.924617	1	0.999993	31.49	3.74	13.33	2.26	122.2	105.7	91.4	83.6	97.1	21.12	3.68	14.65	5.71	21.74	134.6	87.7	121.5	108	105.1	100.4	104.2	90.9	77.6	76	84.8	83.1	135.9	96.5	93.6	47	30.6	42.4	37.7	36.7	35	36.3	31.7	27.1	26.5	29.6	29	47.4	33.7	32.6	45	30	39.7	35.1	34.4	33.7	34.3	29.8	26.1	24.9	26.7	27	44.5	33.7	32	2	2	2	2	2	2	2	2	2	2	2	2	2	2	2		High	High	High	High	High	High	High	High	High	High	High	High	High	High	High	High	1.836e-05	7.41e-08	4.12
	High	[R].ESTEFLQQNPVTEYMK.[K]	1xOxidation [M15]; 1xTMTpro [K16]; 1xTMTpro [N-Term]	4.20606e-07	1.5452e-05	1	Q13616	Q13616 [247-262]		0	2568.31																																																																																			No Quan Values	High	High	High	High	High	High	High	High	High	High	High	High	High	High	High	High	1.836e-05	1.514e-07	4.79
	High	[R].ESTEFLQQNPVTEYMK.[K]	1xDeamidated [Q7]; 1xOxidation [M15]; 1xTMTpro [K16]; 1xTMTpro [N-Term]	5.13015e-06	1.5452e-05	1	Q13616	Q13616 [247-262]		0	2569.3	0.946	1.418	0.861	1.137	0.999364	0.72438	0.989489	0.991622	15.19	27.75	10.67	44.13	111.1	116.7	87.2	82.3	102.7	26.68	10.8	26.23	22.4	21.45	78.8	135.8	106.1	111.5	122.4	98.5	83.3	78.2	123.7	78.6	72.7	108.9	98.1	80.4	123.3	12.5	21.5	16.8	17.7	19.4	15.6	13.2	12.4	19.6	12.5	11.5	17.3	15.5	12.7	19.5	12	21.1	15.8	16.5	18.2	15	12.5	11.7	18.9	11.7	10.4	16.1	14.6	12.7	19.2	1	1	1	1	1	1	1	1	1	1	1	1	1	1	1		High	High	High	High	High	High	High	High	High	High	High	High	High	High	High	High	1.836e-05	2.081e-06	5.52
	High	[R].FINNNAVTK.[M]	1xTMTpro [K9]; 1xTMTpro [N-Term]	0.000921833	7.91252e-05	2	Q13616	Q13616 [402-410]		0	1628.96																																																																																			No Quan Values	High	High	High	High	High	High	High	High	High	High	High	High	High	High	High	High	5.054e-05	0.0004832	2.72
	High	[K].FYTQQWEDYR.[F]	1xTMTpro [N-Term]	0.00056213	3.5286e-05	2	Q13616	Q13616 [118-127]		0	1739.83	1.486	0.269	1.489	1.655	0.786845	1.59991e-08	0.866323	0.823562	8.62	10.65	8.37	34.48	59.5	71.9	43.4	281.8	43.4	8.62	9.22	9.35	13.73	21.75	66.1	56.7	57.6	69.5	66.2	78.9	42	38.1	46	322.1	246.3	272.6	42	57.4	38.7	10.2	8.8	8.9	10.7	10.2	12.2	6.5	5.9	7.1	49.8	38.1	42.1	6.5	8.9	6	9.8	8.6	8.3	10	9.6	11.7	6.1	5.6	6.9	46.8	34.4	39.3	6.1	8.9	5.9	1	1	1	1	1	1	1	1	1	1	1	1	1	1	1		High	High	High	High	High	High	High	High	High	High	High	High	High	High	High	High	2.65e-05	0.0002882	3.78
	High	[K].GELVTNCFK.[N]	1xCarbamidomethyl [C7]; 1xTMTpro [K9]; 1xTMTpro [N-Term]	0.00127163	9.68797e-05	2	Q13616	Q13616 [588-596]		0	1675.93	0.92	1.229	0.858	1.094	0.998514	0.943284	0.966407	0.999993	5.32	1.61	15.26	2.4	92.5	112.2	97.5	91.3	106.5	9.61	2.29	9.53	10.99	8.46	104.7	92.7	86.8	116.8	112	112.5	83.9	100.7	97.7	96	77.4	91.5	106.8	119.2	101.2	34.2	30.3	28.3	38.1	36.6	36.7	27.4	32.9	31.9	31.3	25.3	29.9	34.8	38.9	33	32.7	29.7	26.6	35.5	34.3	35.3	25.8	31	30.7	29.5	22.8	27.9	32.7	38.9	32.4	1	1	1	1	1	1	1	1	1	1	1	1	1	1	1		High	High	High	High	High	High	High	High	High	High	High	High	High	High	High	High	5.964e-05	0.000682	3.24
	High	[K].GPTLTVYK.[E]	1xTMTpro [K8]; 1xTMTpro [N-Term]	0.00742024	0.000954489	1	Q13616	Q13616 [222-229]		0	1486.91	1.018	1.135	1.166	0.925	0.999364	0.995904	0.989074	0.999993	9.84	13.7	25.91	7.78	118.2	102.9	99.8	87.1	92	12.7	12.18	13.24	14.27	19.24	115.5	128.3	99.3	105.6	83.2	100.6	121.5	97.2	97.5	85.2	73.3	97.7	120.1	89.9	85.2	20.3	22.5	17.4	18.5	14.6	17.6	21.3	17	17.1	14.9	12.9	17.1	21.1	15.8	14.9	19.4	22.1	16.3	17.3	13.7	17	20.1	16	16.5	14	11.6	16	19.8	15.8	14.6	1	1	1	1	1	1	1	1	1	1	1	1	1	1	1		High	High	High	High	High	High	High	High	High	High	High	High	High	High	High	High	0.0005567	0.004385	2.84
	High	[K].HLEIFHTEFQNLLDADKNEDLGR.[M]	1xTMTpro [K17]; 1xTMTpro [N-Term]	0.000117575	3.5286e-05	2	Q13616	Q13616 [299-321]		1	3362.76	0.987	1.425	0.938	0.966	0.999999	0.439206	0.994719	0.999993	0.84	0.32	2.28	3.26	102.5	108	104.5	75.6	109.3	2.89	18.3	0.66	23.75	5.77	106.2	100.5	105	114.4	80.4	110.6	107	107.8	106.4	92	56.4	77.4	118.4	105.5	112	56	53	55.4	60.4	42.4	58.3	56.4	56.9	56.1	48.5	29.8	40.8	62.5	55.7	59.1	53.7	52	51.9	56.3	39.8	56.1	53.2	53.5	54.1	45.6	26.9	38.1	58.7	55.7	57.9	2	2	2	2	2	2	2	2	2	2	2	2	2	2	2		High	High	High	High	High	High	High	High	High	High	High	High	High	High	High	High	2.65e-05	5.563e-05	3.5
	High	[K].HQQLLGEVLTQLSSR.[F]	1xTMTpro [N-Term]	3.34701e-05	1.5452e-05	1	Q13616	Q13616 [727-741]		0	2013.14																																																																																			No Quan Values	High	High	High	High	High	High	High	High	High	High	High	Not Found	High	High	High	High	1.836e-05	1.498e-05	3.93
	High	[R].KCEQVLIEK.[H]	1xCarbamidomethyl [C2]; 2xTMTpro [K1; K9]; 1xTMTpro [N-Term]	0.0031926	0.000263816	1	Q13616	Q13616 [290-298]		1	2059.24	0.902	0.767	0.856	0.737	0.995674	0.869383	0.965583	0.716401	35.44	58.23	50.9	10.99	82.1	78.6	130	102.6	106.7	45.6	29.49	24.05	20.97	8.07	82.8	68.5	155.5	48.9	79.3	90.5	91.7	150.5	131.1	108	103.5	71.7	96.8	107.6	113.7	22.9	18.9	42.9	13.5	21.9	25	25.3	41.5	36.2	29.8	28.6	19.8	26.7	29.7	31.4	21.9	18.6	40.2	12.6	20.5	24	23.9	39.1	34.9	28	25.8	18.5	25.1	29.7	30.7	1	1	1	1	1	1	1	1	1	1	1	1	1	1	1		High	High	High	High	High	High	High	High	High	High	High	High	High	High	High	High	0.00015	0.001793	2.86
	High	[K].KGQTPGGAQFVGLELYK.[R]	2xTMTpro [K1; K17]; 1xTMTpro [N-Term]	2.82697e-09	1.5452e-05	2	Q13616	Q13616 [74-90]		1	2705.58	1.057	1.135	0.905	0.78	0.998514	0.987968	0.988734	0.648766	20.04	9.03	32.03	16.14	104.1	95.7	101.1	84.1	115	10.33	4.48	8.8	9.32	14.28	120.6	100.2	102.6	94.3	96.4	88.3	99.7	94.8	112.2	83.1	70.3	82.9	104.4	137.1	113.3	87.6	72.8	74.5	68.5	70	64.2	72.4	68.9	81.5	60.3	51	60.2	75.9	99.6	82.3	83.9	71.4	69.9	63.9	65.7	61.7	68.3	64.9	78.6	56.7	46.1	56.2	71.2	99.6	80.7	2	2	2	2	2	2	2	2	2	2	2	2	2	2	2		High	High	High	High	High	High	High	High	High	High	High	High	High	High	High	High	1.836e-05	7.976e-10	4.51
	High	[K].LLVLEDENANVDEVELKPDTLIK.[L]	2xTMTpro [K17; K23]; 1xTMTpro [N-Term]	4.39745e-05	1.5452e-05	1	Q13616	Q13616 [648-670]		0	3522.01																																																																																			No Quan Values	High	High	High	High	High	High	High	High	High	High	High	High	High	High	High	High	1.836e-05	1.984e-05	3.12
	High	[R].IQDGLGELK.[K]	1xTMTpro [K9]; 1xTMTpro [N-Term]	0.00141526	9.68797e-05	2	Q13616	Q13616 [329-337]		0	1580.95	1.083	1.201	0.945	0.807	0.985689	0.933094	0.994719	0.765152	6.7	0.12	7.15	4.98	109.5	93.5	101.7	79.4	115.8	3.5	1.4	3.01	2.1	4.78	110	110.7	103.8	94	93.3	95.8	97.2	102.3	102.6	78.2	81.6	79.8	116.4	111.5	122.7	124.6	125.4	117.6	106.5	105.7	108.6	110.1	115.8	116.3	88.6	92.4	90.4	131.9	126.3	139	119.4	123	110.3	99.3	99.1	104.5	103.8	109.1	112	83.3	83.4	84.4	123.8	126.3	136.2	2	2	2	2	2	2	2	2	2	2	2	2	2	2	2		High	High	High	High	High	High	High	High	High	High	High	High	High	High	High	High	5.964e-05	0.0007598	3.08
	High	[K].MAQSSSK.[S]	1xOxidation [M1]; 1xTMTpro [K7]; 1xTMTpro [N-Term]	0.0500447	0.00611538	1	Q13616	Q13616 [411-417]		0	1362.75	1.066	1.467	0.883	0.821	0.997351	0.460632	0.95743	0.900045	13.5	18.93	27.27	0.35	109.4	100.9	94.8	71.8	123.1	10.91	4.34	4.65	15.26	13.76	94.1	112.2	116.1	103.5	99.1	108.1	97.1	105.2	97.2	57.5	77.4	73.7	126.3	100.8	131.6	40	47.6	49.3	43.9	42.1	45.9	41.2	44.7	41.3	24.4	32.9	31.3	53.6	42.8	55.9	38.3	46.7	46.2	41	39.5	44.1	38.9	42	39.8	22.9	29.7	29.2	50.3	42.8	54.7	1	1	1	1	1	1	1	1	1	1	1	1	1	1	1		High	High	High	High	High	High	High	High	High	High	High	High	High	High	High	High	0.003937	0.03288	1.85
	High	[R].MFQDIGVSK.[D]	1xTMTpro [K9]; 1xTMTpro [N-Term]	0.000446773	3.5286e-05	4	Q13616	Q13616 [507-515]		0	1632.93	1.243	1.519	0.838	0.761	0.706999	0.148593	0.864865	0.683817	14.54	2.42	8.55	21.58	103.4	108.3	85.7	71.2	131.5	9.4	15.46	15.99	0.18	7.14	97	116.3	102.9	107.7	81.9	109.4	109.5	85.2	82.8	70.9	70.6	70.8	141.5	130.8	122.7	69.4	83.3	73.6	77.1	58.6	78.3	78.4	61	59.2	50.7	50.6	50.7	101.2	93.6	87.8	66.5	81.7	69	71.9	55	75.3	73.9	57.4	57.1	47.7	45.6	47.3	95	93.6	86.1	2	2	2	2	2	2	2	2	2	2	2	2	2	2	2		High	High	High	High	High	High	High	High	High	High	High	High	High	High	High	High	2.65e-05	0.0002274	3.3
	High	[K].NYLTNLLK.[D]	1xTMTpro [K8]; 1xTMTpro [N-Term]	0.0608504	0.00718645	1	Q13616	Q13616 [98-105]		0	1586.98	1.011	1.311	1.106	0.967	0.999364	0.792265	0.992982	0.999993	2.18	10.19	1.98	13.43	107.5	106.9	104.8	81.4	99.4	2.61	14.42	5.61	8.37	12.91	105.4	104	109.4	104.8	115.7	86.5	102.7	102.9	113.1	74.8	88.2	79.8	95.3	119.7	97.6	40.2	39.7	41.7	40	44.1	33	39.2	39.2	43.1	28.5	33.6	30.4	36.3	45.6	37.2	38.5	38.9	39.1	37.3	41.4	31.7	36.9	36.9	41.5	26.8	30.4	28.4	34.1	45.6	36.4	1	1	1	1	1	1	1	1	1	1	1	1	1	1	1		High	High	High	High	High	High	High	High	High	High	High	High	High	High	High	High	0.004764	0.04036	2.77
	High	[K].NYLTNLLKDGEDLMDESVLK.[F]	2xTMTpro [K8; K20]; 1xTMTpro [N-Term]	1.22402e-05	1.5452e-05	2	Q13616	Q13616 [98-117]		1	3222.77																																																																																			No Quan Values	High	High	High	High	High	High	High	High	High	High	High	High	High	High	High	High	1.836e-05	5.216e-06	3.68
	High	[K].QACGFEYTSK.[L]	1xCarbamidomethyl [C3]; 1xTMTpro [K10]; 1xTMTpro [N-Term]	0.000157791	3.5286e-05	1	Q13616	Q13616 [494-503]		0	1798.93	1.218	1.376	1.178	0.834	0.909672	0.781145	0.978658	0.943821	24.74	1.43	31.63	18.34	127.7	90.8	103.9	69.2	108.4	15.82	16.74	6.68	10.41	18.69	128.5	98	132.7	81	112.1	91.3	105.5	104.6	93.3	69.6	80.7	66.4	109	134.4	92.8	23.5	17.9	24.3	14.8	20.5	16.7	19.3	19.1	17.1	12.7	14.8	12.1	19.9	24.6	17	22.5	17.6	22.8	13.8	19.2	16.1	18.2	18	16.4	12	13.3	11.3	18.7	24.6	16.6	1	1	1	1	1	1	1	1	1	1	1	1	1	1	1		High	High	High	High	High	High	High	High	High	High	High	High	High	High	High	High	2.65e-05	7.611e-05	4.04
	High	[K].QEQETTHK.[N]	1xTMTpro [K8]; 1xTMTpro [N-Term]	0.000722552	5.8269e-05	2	Q13616	Q13616 [694-701]		0	1608.88	1.238	1.067	1.176	0.955	0.817982	0.999979	0.968652	0.999993	17.75	0.88	3.1	14.71	115.4	97.2	96.9	91.6	98.9	22.48	9.53	8.02	3.43	7.49	83.5	132.5	113.8	93.1	95.8	110.8	107	95.6	92	87.3	90.3	93.5	97.6	110.4	96.8	35.9	57	49	40.1	41.2	47.7	46.1	41.1	39.6	37.6	38.9	40.2	42	47.5	41.7	34.4	55.9	45.9	37.4	38.7	45.9	43.4	38.7	38.1	35.3	35.1	37.5	39.4	47.5	40.8	2	2	2	2	2	2	2	2	2	2	2	2	2	2	2		High	High	High	High	High	High	High	High	High	High	High	High	High	High	High	High	3.919e-05	0.0003746	4.01
	High	[K].QIGLDQIWDDLR.[A]	1xTMTpro [N-Term]	1.00092e-05	1.5452e-05	2	Q13616	Q13616 [14-25]		0	1775.96																																																																																			No Quan Values	High	High	High	High	High	High	High	High	High	High	High	High	High	High	High	High	1.836e-05	4.222e-06	4.03
	High	[K].QVTNAVLK.[L]	1xTMTpro [K8]; 1xTMTpro [N-Term]	0.0051109	0.000597335	1	Q13616	Q13616 [178-185]		0	1480.93	1.207	1.476	1.195	1.118	0.944899	0.594535	0.95597	0.999993	25.48	13.22	5.47	13.43	116.9	96.9	114.2	74.2	97.8	14.4	22.04	19.44	12.37	20.23	115.1	144.3	112	117.4	75.1	95.4	81.3	119.5	112.4	73	82.8	64.6	96.3	125.4	85.3	26	32.6	25.3	26.5	17	21.6	18.4	27	25.4	16.5	18.7	14.6	21.8	28.4	19.3	24.9	32	23.8	24.8	15.9	20.7	17.3	25.4	24.5	15.5	16.9	13.6	20.4	28.4	18.9	1	1	1	1	1	1	1	1	1	1	1	1	1	1	1		High	High	High	High	High	High	High	High	High	High	High	High	High	High	High	High	0.0003429	0.002953	3.35
	High	[K].QVTNAVLK.[L]	1xDeamidated [N4]; 1xTMTpro [K8]; 1xTMTpro [N-Term]	0.00772494	0.0010014	1	Q13616	Q13616 [178-185]		0	1481.92																																																																																			No Quan Values	High	High	High	High	High	High	High	High	High	High	High	High	High	High	High	High	0.0005918	0.004577	2.52
	High	[R].SQNPHGLK.[Q]	1xTMTpro [K8]; 1xTMTpro [N-Term]	0.00762208	0.000987642	1	Q13616	Q13616 [6-13]		0	1488.88	0.812	1.041	1.029	1.112	0.77352	0.999979	0.999821	0.991622	7.88	14.43	23.23	1.95	94.2	101.7	102.4	108.9	92.7	7.43	12.54	16.52	11.36	10.8	96.2	84.9	97.4	89.9	115.8	103.9	91.2	104.6	126.4	111.9	111.2	91	80.8	100.1	94.6	64.7	57.1	65.5	60.4	77.8	69.8	61.3	70.3	84.9	75.2	74.8	61.2	54.3	67.3	63.6	61.9	56	61.4	56.4	73	67.2	57.8	66.2	81.9	70.7	67.5	57.1	51	67.3	62.3	1	1	1	1	1	1	1	1	1	1	1	1	1	1	1		High	High	High	High	High	High	High	High	High	High	High	High	High	High	High	High	0.0005745	0.004516	2.9
	High	[K].SSKNPEEAELEDTLNQVMVVFK.[Y]	2xTMTpro [K3; K22]; 1xTMTpro [N-Term]	0.000456499	3.5286e-05	1	Q13616	Q13616 [433-454]		1	3419.85																																																																																			No Quan Values	High	High	High	High	High	High	High	High	High	High	High	High	High	High	High	High	2.65e-05	0.0002323	4.83
	High	[R].VDGEKDTYSYLA.[-]	1xTMTpro [K5]; 1xTMTpro [N-Term]	0.0142699	0.00158498	1	Q13616	Q13616 [765-776]		1	1969.04	1.15	1.222	1.132	0.932	0.922899	0.912804	0.965399	0.999993	1.52	2.84	6.62	7	117.1	97.1	100.8	80.5	104.4	8.18	3.12	3.75	10.45	6.25	104.5	116.7	122.9	96.8	96.1	101.7	100.1	100.5	106.9	68	80.2	83.3	115.2	103.1	104	85.2	95.2	100.3	79	78.4	83	81.7	82	87.2	55.5	65.4	67.9	94	84.1	84.8	81.7	93.4	94.1	73.7	73.6	79.8	77	77.2	84.1	52.2	59.1	63.4	88.2	84.1	83.1	1	1	1	1	1	1	1	1	1	1	1	1	1	1	1		High	High	High	High	High	High	High	High	High	High	High	High	High	High	High	High	0.0009461	0.008764	2.16
	High	[K].VLNGICAYLNR.[H]	1xCarbamidomethyl [C6]; 1xDeamidated [N3]; 1xTMTpro [N-Term]	1.56278e-05	1.5452e-05	2	Q13616	Q13616 [132-142]		0	1597.87	1.295	0.876	1.024	0.744	0.867953	0.992795	1	0.861281	18.96	2.93	20.45	27.64	108.8	91.8	86.5	106.8	106.2	6.86	15.52	17.15	17	22.84	111.6	115	100.7	99.6	73.4	94.1	64.9	88.8	89.1	113.7	81.9	109.5	108.9	98.7	150.1	17.7	18.3	16	15.8	11.7	15	10.3	14.1	14.2	18.1	13	17.4	17.3	15.7	23.9	17	17.9	15	14.8	10.9	14.4	9.7	13.3	13.6	17	11.8	16.3	16.3	15.7	23.4	1	1	1	1	1	1	1	1	1	1	1	1	1	1	1		High	High	High	High	High	High	High	High	High	High	High	High	High	High	High	High	1.836e-05	6.735e-06	3.86
	High	[R].VNINVPMK.[T]	1xTMTpro [K8]; 1xTMTpro [N-Term]	0.0576958	0.0069031	1	Q13616	Q13616 [682-689]		0	1522.93	1.109	1.402	0.896	1.112	0.987702	0.583125	0.992581	0.991622	20.75	1.66	2.07	13.71	101.6	116.1	90	84.5	107.7	8.56	7.35	14.19	2.38	20.89	114.3	96.9	102	104.3	120.3	116.6	90.4	87.4	112.6	87.2	84.9	83.1	76.2	108.2	115.5	33	28	29.4	30.1	34.7	33.6	26.1	25.2	32.5	25.1	24.5	24	22	31.2	33.3	31.6	27.4	27.6	28.1	32.6	32.3	24.6	23.7	31.3	23.6	22.1	22.4	20.6	31.2	32.6	1	1	1	1	1	1	1	1	1	1	1	1	1	1	1		High	High	High	High	High	High	High	High	High	High	High	High	High	High	High	High	0.004538	0.03805	2.14
	High	[R].VNINVPMK.[T]	1xOxidation [M7]; 1xTMTpro [K8]; 1xTMTpro [N-Term]	0.0035696	0.000280961	2	Q13616	Q13616 [682-689]		0	1538.92	1.125	1.203	1.044	0.862	0.95323	0.94504	0.999247	0.953539	1.02	1.46	3.97	10.04	110	96.8	103.5	77.4	112.3	4.16	8.86	9.54	6.41	6.41	116.7	108	109.5	96.4	108.8	91.8	103	96	115.7	80.1	70.6	77.1	111.8	100.8	113.7	70.5	65.2	66.1	58.2	65.7	55.4	62.2	58	69.9	48.4	42.6	46.6	67.5	60.9	68.6	67.5	64	62	54.3	61.6	53.3	58.7	54.6	67.4	45.5	38.5	43.5	63.4	60.9	67.3	2	2	2	2	2	2	2	2	2	2	2	2	2	2	2		High	High	High	High	High	High	High	High	High	High	High	High	High	High	High	High	0.0001594	0.002024	1.82
	High	[R].YCDSLLK.[K]	1xCarbamidomethyl [C2]; 1xTMTpro [K7]; 1xTMTpro [N-Term]	0.0752607	0.00828657	1	Q13616	Q13616 [425-431]		0	1506.85																																																																																			No Quan Values	High	High	High	High	High	High	High	High	High	High	High	High	High	High	High	High	0.005537	0.05022	2.86
	High	[K].YIEDKDVFQK.[F]	2xTMTpro [K5; K10]; 1xTMTpro [N-Term]	0.00337605	0.000263816	2	Q13616	Q13616 [455-464]		1	2197.27	1.091	1.254	0.998	0.967	0.990959	0.863551	1	0.999993	13.32	12.61	8.08	23.02	113.3	99.7	103.8	80.4	102.8	12.8	5.52	1.47	5.19	11.71	128.9	100.3	110.7	106.9	97.2	97.4	103.8	100.9	101.5	78.6	85.3	77.7	93.4	100.5	117	56.8	44.2	48.8	47.1	42.8	42.9	45.7	44.4	44.7	34.6	37.6	34.2	41.1	44.2	51.5	54.4	43.3	45.7	43.9	40.1	41.3	43.1	41.8	43	32.5	33.9	31.9	38.6	44.2	50.5	2	2	2	2	2	2	2	2	2	2	2	2	2	2	2		High	High	High	High	High	High	High	High	High	High	High	High	High	High	High	High	0.00015	0.001897	2.28
High	Q9H0A0	RNA cytidine acetyltransferase OS=Homo sapiens OX=9606 GN=NAT10 PE=1 SV=2	0	161.253	35	29	46	29	1025	115.7	8.27	29	46	1.055	0.955	1.204	1.007	0.08	-0.07	0.27	0.01	0.429707	0.539652	0.0362005	0.868457	0.946012	0.970306	0.363144	0.999112	0.85	8.96	11.39	5.32	111.1	93	105.8	97.4	92.6	3.25	3.81	1.49	2.45	5.94	112	105.6	111.5	90.3	97.4	93.4	106.2	108.3	105.2	100.6	95.8	97.8	93	96.8	86	841.8	793.7	838.2	678.6	732.1	701.8	798.3	813.7	790.3	755.9	720	734.6	698.9	727	646.2	806.3	778.6	786	633	686.7	675.1	752.7	766.1	761.5	710.8	650.1	685.7	656	727	633.1	19	19	19	19	19	19	19	19	19	19	19	19	19	19	19	0
	Confidence	Annotated Sequence	Modifications	Qvality PEP	Qvality q-value	# PSMs	Master Protein Accessions	Positions in Master Proteins	Modifications in Master Proteins	# Missed Cleavages	Theo. MH+ [Da]	Abundance Ratio: (KO2) / (nt2)	Abundance Ratio: (KO3) / (nt3)	Abundance Ratio: (KO2) / (WT)	Abundance Ratio: (KO3) / (WT)	Abundance Ratio Adj. P-Value: (KO2) / (nt2)	Abundance Ratio Adj. P-Value: (KO3) / (nt3)	Abundance Ratio Adj. P-Value: (KO2) / (WT)	Abundance Ratio Adj. P-Value: (KO3) / (WT)	Abundance Ratio Variability [%]: (KO2) / (nt2)	Abundance Ratio Variability [%]: (KO3) / (nt3)	Abundance Ratio Variability [%]: (KO2) / (WT)	Abundance Ratio Variability [%]: (KO3) / (WT)	Abundances (Grouped): KO2	Abundances (Grouped): KO3	Abundances (Grouped): nt2	Abundances (Grouped): nt3	Abundances (Grouped): WT	Abundances (Grouped) CV [%]: KO2	Abundances (Grouped) CV [%]: KO3	Abundances (Grouped) CV [%]: nt2	Abundances (Grouped) CV [%]: nt3	Abundances (Grouped) CV [%]: WT	Abundances (Scaled): F1: 127C, Sample, KO2, 1	Abundances (Scaled): F1: 128C, Sample, KO2, 2	Abundances (Scaled): F1: 129C, Sample, KO2, 3	Abundances (Scaled): F1: 130C, Sample, KO3, 1	Abundances (Scaled): F1: 131C, Sample, KO3, 2	Abundances (Scaled): F1: 132C, Sample, KO3, 3	Abundances (Scaled): F1: 129N, Sample, nt2, 1	Abundances (Scaled): F1: 130N, Sample, nt2, 2	Abundances (Scaled): F1: 131N, Sample, nt2, 3	Abundances (Scaled): F1: 132N, Sample, nt3, 1	Abundances (Scaled): F1: 133N, Sample, nt3, 2	Abundances (Scaled): F1: 134N, Sample, nt3, 3	Abundances (Scaled): F1: 126, Sample, WT, 1	Abundances (Scaled): F1: 127N, Sample, WT, 2	Abundances (Scaled): F1: 128N, Sample, WT, 3	Abundances (Normalized): F1: 127C, Sample, KO2, 1	Abundances (Normalized): F1: 128C, Sample, KO2, 2	Abundances (Normalized): F1: 129C, Sample, KO2, 3	Abundances (Normalized): F1: 130C, Sample, KO3, 1	Abundances (Normalized): F1: 131C, Sample, KO3, 2	Abundances (Normalized): F1: 132C, Sample, KO3, 3	Abundances (Normalized): F1: 129N, Sample, nt2, 1	Abundances (Normalized): F1: 130N, Sample, nt2, 2	Abundances (Normalized): F1: 131N, Sample, nt2, 3	Abundances (Normalized): F1: 132N, Sample, nt3, 1	Abundances (Normalized): F1: 133N, Sample, nt3, 2	Abundances (Normalized): F1: 134N, Sample, nt3, 3	Abundances (Normalized): F1: 126, Sample, WT, 1	Abundances (Normalized): F1: 127N, Sample, WT, 2	Abundances (Normalized): F1: 128N, Sample, WT, 3	Abundance: F1: 127C, Sample, KO2, 1	Abundance: F1: 128C, Sample, KO2, 2	Abundance: F1: 129C, Sample, KO2, 3	Abundance: F1: 130C, Sample, KO3, 1	Abundance: F1: 131C, Sample, KO3, 2	Abundance: F1: 132C, Sample, KO3, 3	Abundance: F1: 129N, Sample, nt2, 1	Abundance: F1: 130N, Sample, nt2, 2	Abundance: F1: 131N, Sample, nt2, 3	Abundance: F1: 132N, Sample, nt3, 1	Abundance: F1: 133N, Sample, nt3, 2	Abundance: F1: 134N, Sample, nt3, 3	Abundance: F1: 126, Sample, WT, 1	Abundance: F1: 127N, Sample, WT, 2	Abundance: F1: 128N, Sample, WT, 3	Abundances Count: F1: 127C, Sample, KO2, 1	Abundances Count: F1: 128C, Sample, KO2, 2	Abundances Count: F1: 129C, Sample, KO2, 3	Abundances Count: F1: 130C, Sample, KO3, 1	Abundances Count: F1: 131C, Sample, KO3, 2	Abundances Count: F1: 132C, Sample, KO3, 3	Abundances Count: F1: 129N, Sample, nt2, 1	Abundances Count: F1: 130N, Sample, nt2, 2	Abundances Count: F1: 131N, Sample, nt2, 3	Abundances Count: F1: 132N, Sample, nt3, 1	Abundances Count: F1: 133N, Sample, nt3, 2	Abundances Count: F1: 134N, Sample, nt3, 3	Abundances Count: F1: 126, Sample, WT, 1	Abundances Count: F1: 127N, Sample, WT, 2	Abundances Count: F1: 128N, Sample, WT, 3	Quan Info	Found in Sample: [S3] F1: 127C, Sample, KO2, 1	Found in Sample: [S5] F1: 128C, Sample, KO2, 2	Found in Sample: [S7] F1: 129C, Sample, KO2, 3	Found in Sample: [S9] F1: 130C, Sample, KO3, 1	Found in Sample: [S11] F1: 131C, Sample, KO3, 2	Found in Sample: [S13] F1: 132C, Sample, KO3, 3	Found in Sample: [S6] F1: 129N, Sample, nt2, 1	Found in Sample: [S8] F1: 130N, Sample, nt2, 2	Found in Sample: [S10] F1: 131N, Sample, nt2, 3	Found in Sample: [S12] F1: 132N, Sample, nt3, 1	Found in Sample: [S14] F1: 133N, Sample, nt3, 2	Found in Sample: [S15] F1: 134N, Sample, nt3, 3	Found in Sample: [S1] F1: 126, Sample, WT, 1	Found in Sample: [S2] F1: 127N, Sample, WT, 2	Found in Sample: [S4] F1: 128N, Sample, WT, 3	Confidence (by Search Engine): A2 Sequest HT	Percolator q-Value (by Search Engine): A2 Sequest HT	Percolator PEP (by Search Engine): A2 Sequest HT	XCorr (by Search Engine): A2 Sequest HT
	High	[R].AGFVPVYLR.[Q]	1xTMTpro [N-Term]	0.0112777	0.00125641	2	Q9H0A0	Q9H0A0 [726-734]		0	1325.79																																																																																			No Quan Values	High	High	High	High	High	Not Found	High	High	High	High	High	Not Found	Not Found	Not Found	High	High	0.000772	0.006825	1.82
	High	[K].AGPNASIISLK.[S]	1xTMTpro [K11]; 1xTMTpro [N-Term]	0.00167904	0.000110349	2	Q9H0A0	Q9H0A0 [979-989]		0	1679.03	1.234	0.872	1.214	0.927	0.78437	0.975174	0.884113	0.999993	4.23	8.51	16.23	16.11	123.2	80.9	104.8	92.8	98.4	9.93	7.98	7.95	3.64	15.28	131.3	108	125	80	92.6	82	106.3	115.4	98.4	97	90.2	94.1	76.9	99.8	102.9	68.3	56.2	65	41.6	48.2	42.7	55.3	60	51.2	50.5	46.9	49	40	51.9	53.5	65.4	55.1	61	38.8	45.2	41.1	52.2	56.5	49.3	47.4	42.4	45.7	37.5	51.9	52.5	2	2	2	2	2	2	2	2	2	2	2	2	2	2	2		High	High	High	High	High	High	High	High	High	High	High	High	High	High	High	High	6.621e-05	0.0009116	3.32
	High	[K].AIEEQMVAAK.[D]	1xTMTpro [K10]; 1xTMTpro [N-Term]	9.01589e-05	3.5286e-05	1	Q9H0A0	Q9H0A0 [913-922]		0	1697.98	0.991	1.047	1.062	1.043	0.999999	0.999979	0.998344	0.999993	8.04	32.71	3.36	20.14	110.4	88.7	111.3	100.6	88.9	11.52	12.41	1.77	20.63	19.06	119.6	95	110.9	89.2	105.9	83.8	114.1	110.1	111.9	69.8	101.1	103.7	115.2	89.4	80.3	19.6	15.6	18.2	14.6	17.4	13.7	18.7	18.1	18.3	11.4	16.6	17	18.9	14.7	13.2	18.8	15.3	17.1	13.6	16.3	13.2	17.6	17	17.7	10.8	15	15.9	17.7	14.7	12.9	1	1	1	1	1	1	1	1	1	1	1	1	1	1	1		High	High	High	High	High	High	High	High	High	High	High	High	High	High	High	High	2.65e-05	4.23e-05	3.67
	High	[R].ALQLLQMYYEGR.[F]	1xTMTpro [N-Term]	0.0705334	0.00784438	1	Q9H0A0	Q9H0A0 [644-655]		0	1788.96																																																																																			Excluded by Method	High	High	High	High	High	High	High	High	High	High	High	High	High	High	High	High	0.005269	0.047	2.32
	High	[K].ASGDLIPWTVSEQFQDPDFGGLSGGR.[V]	1xTMTpro [N-Term]	1.75811e-06	1.5452e-05	1	Q9H0A0	Q9H0A0 [600-625]		0	3040.5																																																																																			No Quan Values	High	High	High	High	High	High	High	High	High	High	High	High	High	High	High	High	1.836e-05	6.773e-07	4.77
	High	[K].DVVMEPTMK.[T]	2xOxidation [M4; M8]; 1xTMTpro [K9]; 1xTMTpro [N-Term]	0.0134583	0.00146383	1	Q9H0A0	Q9H0A0 [923-931]		0	1689.9	1.179	0.999	1.209	1.093	0.87433	0.999979	0.841154	0.999993	2.75	12.42	0.31	6.04	115.7	93.3	104.3	94.6	92.2	4.97	13.07	9.36	9	11.17	111.5	115.7	123	93.3	109.1	84.5	116	96.4	104.4	101.3	94.7	84.6	92.3	95.9	77.3	90.6	94	99.9	75.8	88.6	68.6	94.2	78.3	84.7	82.2	76.9	68.7	74.9	77.9	62.7	86.7	92.2	93.6	70.7	83.1	66	88.8	73.7	81.6	77.3	69.4	64.1	70.3	77.9	61.5	1	1	1	1	1	1	1	1	1	1	1	1	1	1	1		High	High	High	High	High	High	High	High	High	High	High	High	High	High	High	High	0.0008814	0.008248	2.67
	High	[R].EELEALFLPYDLK.[R]	1xTMTpro [K13]; 1xTMTpro [N-Term]	1.22737e-06	1.5452e-05	2	Q9H0A0	Q9H0A0 [811-823]		0	2188.24	1.087	0.891	1.216	1.064	0.994406	0.988906	0.9294	0.999993	5.45	5.51	28.96	4.88	114.9	88.4	105.7	96.5	94.5	13.59	13.36	3.96	2.31	12.08	116.5	95.1	124.5	89.7	106.8	82.6	107.2	102.1	110.5	100.6	97.8	96.1	95.8	97.2	77.7	57.3	46.7	61.2	44.1	52.5	40.6	52.7	50.2	54.3	49.5	48.1	47.3	47.1	47.8	38.2	54.9	45.9	57.4	41.1	49.3	39.1	49.7	47.3	52.3	46.5	43.4	44.1	44.2	47.8	37.4	2	2	2	2	2	2	2	2	2	2	2	2	2	2	2		High	High	High	High	High	High	High	High	High	High	High	High	High	High	High	High	1.836e-05	4.676e-07	3.71
	High	[K].EIELPSGQLMGLFNR.[I]	1xTMTpro [N-Term]	0.0259802	0.00267661	2	Q9H0A0	Q9H0A0 [883-897]		0	2008.09																																																																																			No Quan Values	High	High	High	High	High	High	High	High	High	High	High	High	High	High	High	High	0.001623	0.01648	3.25
	High	[K].EIELPSGQLMGLFNR.[I]	2xDeamidated [Q8; N14]; 1xTMTpro [N-Term]	0.0303314	0.00332642	1	Q9H0A0	Q9H0A0 [883-897]		0	2010.05																																																																																			Excluded by Method	High	High	High	High	High	High	High	High	High	High	High	High	High	Not Found	High	High	0.001997	0.01945	3.17
	High	[K].ESLQDTQPVGVLVDCCK.[T]	2xCarbamidomethyl [C15; C16]; 1xTMTpro [K17]; 1xTMTpro [N-Term]	8.78299e-11	1.5452e-05	1	Q9H0A0	Q9H0A0 [240-256]		0	2556.33	1.095	0.87	1.442	0.967	0.991027	0.988802	0.42629	0.999993	30.27	2.6	25.24	9.24	133.8	78	107.3	88.1	92.8	24.34	15.72	10.73	14.76	21.81	135.2	84.5	132.8	77.5	70.2	95	123.5	106.5	100.7	87.5	83.6	109.2	80.1	121.6	92.1	36.7	23	36.1	21	19.1	25.8	33.5	28.9	27.4	23.8	22.7	29.6	21.8	33	25	35.2	22.5	33.8	19.6	17.9	24.8	31.6	27.2	26.4	22.3	20.5	27.7	20.4	33	24.5	1	1	1	1	1	1	1	1	1	1	1	1	1	1	1		High	High	High	High	High	High	High	High	High	High	High	High	High	High	High	High	1.836e-05	2.088e-11	6.39
	High	[K].FIEGISEK.[T]	1xTMTpro [K8]; 1xTMTpro [N-Term]	0.00204834	0.000110349	2	Q9H0A0	Q9H0A0 [267-274]		0	1530.9	1.101	0.989	1.238	1.015	0.970004	0.999979	0.681499	0.999993	1.39	8.84	7.38	15.35	111.1	95.5	104.9	94.5	94.1	5.66	4.59	8.87	3.6	10.42	116.4	103.9	111	95.4	88.1	95.6	104.8	119	100.8	96.4	94.4	89.9	94	105.1	85.3	141	125.9	134.4	115.5	106.7	115.8	126.9	144.2	122.1	116.8	114.3	108.8	113.8	127.2	103.4	135	123.5	126	107.8	100.1	111.4	119.6	135.7	117.6	109.8	103.2	101.6	106.8	127.2	101.3	2	2	2	2	2	2	2	2	2	2	2	2	2	2	2		High	High	High	High	High	High	High	High	High	High	High	High	High	High	High	High	6.621e-05	0.001127	2.99
	High	[R].GDDEEWNEVLNK.[A]	1xTMTpro [K12]; 1xTMTpro [N-Term]	1.00363e-06	1.5452e-05	2	Q9H0A0	Q9H0A0 [967-978]		0	2056.05	1.116	1.15	1.125	1.116	0.985768	0.979383	0.993382	0.997242	3.37	0.07	4.93	0.58	107.8	106.9	96.6	93	95.7	3.12	5.48	12.7	4.46	5.82	102.8	106.3	109.4	105.5	105	115.5	90.1	95.2	114.2	91.7	91.4	98.8	94.5	94.4	85.3	46.5	48.1	49.5	47.7	47.5	52.3	40.7	43.1	51.6	41.5	41.3	44.7	42.7	42.7	38.6	44.5	47.2	46.4	44.5	44.5	50.3	38.4	40.6	49.8	39	37.3	41.7	40.1	42.7	37.8	2	2	2	2	2	2	2	2	2	2	2	2	2	2	2		High	High	High	High	High	High	High	High	High	High	High	High	High	High	High	High	1.836e-05	3.765e-07	4.83
	High	[K].KASGDLIPWTVSEQFQDPDFGGLSGGR.[V]	1xTMTpro [K1]; 1xTMTpro [N-Term]	7.81033e-05	3.5286e-05	1	Q9H0A0	Q9H0A0 [599-625]		1	3472.8																																																																																			No Quan Values	High	High	High	High	High	High	High	High	High	High	High	High	High	High	High	High	2.65e-05	3.638e-05	4.3
	High	[R].IAVHPDYQGMGYGSR.[A]	1xTMTpro [N-Term]	0.000883073	7.91252e-05	1	Q9H0A0	Q9H0A0 [629-643]		0	1954.98	1.057	0.83	0.966	0.754	0.999364	0.976502	1	0.834595	24.85	21.11	13.27	9.35	99.7	85.6	111.8	85.4	117.5	17.1	14.28	20.51	32.32	17.33	129.2	99.8	95.1	85.7	70.9	94.6	122.2	80.8	111.9	117.9	85.4	61.1	133.8	94.1	117.6	17.3	13.4	12.8	11.5	9.5	12.7	16.4	10.9	15	15.8	11.5	8.2	18	12.6	15.8	16.6	13.1	12	10.7	8.9	12.2	15.5	10.2	14.5	14.9	10.4	7.7	16.9	12.6	15.5	1	1	1	1	1	1	1	1	1	1	1	1	1	1	1		High	High	High	High	High	High	High	High	High	High	High	High	High	High	High	High	5.054e-05	0.0004626	3.4
	High	[R].LDYLGVSYGLTPR.[L]	1xTMTpro [N-Term]	5.11329e-05	1.5452e-05	1	Q9H0A0	Q9H0A0 [706-718]		0	1757.98																																																																																			Excluded by Method	High	High	High	High	High	High	High	High	High	High	High	High	High	High	High	High	1.836e-05	2.326e-05	1.63
	High	[K].LFNEVQEK.[A]	1xTMTpro [K8]; 1xTMTpro [N-Term]	0.0060191	0.000709572	1	Q9H0A0	Q9H0A0 [905-912]		0	1614.93	1.129	0.936	1.248	0.995	0.980627	0.999979	0.826751	0.999993	2.43	2.6	7.44	2.71	112.9	91.1	105.8	94.7	95.5	7.37	8.51	4.39	8.49	7.27	123.2	111.2	107.1	89.8	100.6	85.4	107.4	98.4	104.2	93.3	107.4	92.8	94	99.2	85.8	42.7	38.5	37.1	31.1	34.8	29.6	37.2	34.1	36.1	32.3	37.2	32.1	32.5	34.4	29.7	40.9	37.7	34.8	29	32.7	28.4	35	32.1	34.8	30.4	33.6	30	30.6	34.4	29.1	1	1	1	1	1	1	1	1	1	1	1	1	1	1	1		High	High	High	High	High	High	High	High	High	High	High	High	High	High	High	High	0.0004037	0.0035	3.07
	High	[K].LGQAELVVIDEAAAIPLPLVK.[S]	1xTMTpro [K21]; 1xTMTpro [N-Term]	0.00424514	0.000407947	1	Q9H0A0	Q9H0A0 [379-399]		0	2767.68	0.867	0.674	0.98	0.699	0.987025	0.589674	1	0.744971	18.72	33.81	14.16	18.99	98.7	73.9	119	102.7	105.7	9.42	23.03	10.14	10.89	10.5	106.7	88.6	101.6	76.1	93	58.1	123.1	122.5	102.5	112.8	90.8	105.8	108.9	115.5	93.8	28.5	23.7	27.2	20.3	24.9	15.5	32.9	32.8	27.4	30.2	24.3	28.3	29.1	30.9	25.1	27.3	23.2	25.5	19	23.3	14.9	31	30.8	26.4	28.4	21.9	26.4	27.3	30.9	24.6	1	1	1	1	1	1	1	1	1	1	1	1	1	1	1		High	High	High	High	High	High	High	High	High	High	High	High	High	High	High	High	0.0002296	0.002417	2.7
	High	[R].ILIENGVAER.[Q]	1xTMTpro [N-Term]	0.0509442	0.00622556	1	Q9H0A0	Q9H0A0 [12-21]		0	1417.83	1.255	0.988	1.109	2.056	0.913092	0.999979	0.994719	0.0386449	1.32	0.88	17.26	9.52	97.4	117.1	78.5	132	75	17.04	22.8	10.8	14.31	30.17	94.2	80.5	113.1	95.8	149.3	113.3	74.4	75.9	90.1	127.7	151.1	114	96.1	72.6	51.8	17.5	14.9	21	17.8	27.7	21	13.8	14.1	16.7	23.7	28	21.1	17.8	13.5	9.6	16.7	14.6	19.7	16.6	26	20.2	13	13.3	16.1	22.3	25.3	19.7	16.7	13.5	9.4	1	1	1	1	1	1	1	1	1	1	1	1	1	1	1		High	High	High	High	High	High	High	High	High	High	High	High	High	High	High	High	0.00402	0.0335	2.31
	High	[R].ILIENGVAER.[Q]	1xDeamidated [N5]; 1xTMTpro [N-Term]	0.00703166	0.000856983	1	Q9H0A0	Q9H0A0 [12-21]		0	1418.82	1.041	1.11	1.198	1.281	0.999364	0.999979	0.973925	0.926108	39.37	19.19	21.39	2.09	112.7	101	108.3	90	88	14.93	16.2	13.53	1.47	9.54	124	115	92.1	103	82.9	115	94.2	110.5	123.7	92.8	90.1	91.8	79.3	96	89.8	18.8	17.4	14	15.6	12.6	17.4	14.3	16.8	18.8	14.1	13.7	13.9	12	14.6	13.6	18	17.1	13.1	14.6	11.8	16.8	13.5	15.8	18.1	13.2	12.3	13	11.3	14.6	13.3	1	1	1	1	1	1	1	1	1	1	1	1	1	1	1		High	High	High	High	High	High	High	High	High	High	High	High	High	High	High	High	0.0004943	0.004127	2.17
	High	[K].LNERPAER.[L]	1xTMTpro [N-Term]	0.0104892	0.0011844	2	Q9H0A0	Q9H0A0 [698-705]		0	1288.73	1.088	0.893	1.285	1.136	0.994406	0.995904	0.870329	0.999993	1.86	14.95	18.51	24.68	112.7	97.5	101.8	110.8	77.1	8.66	11.43	7.73	18.09	17.7	113.8	110.8	96.5	95.8	86.1	108.2	104.6	100.1	89.8	136.7	96.4	108.9	101.2	75.8	75.1	31.5	30.7	26.7	26.6	23.9	30	29	27.7	24.9	37.9	26.7	30.2	28.1	21	20.8	30.2	30.1	25.1	24.8	22.4	28.8	27.3	26.1	24	35.6	24.1	28.2	26.3	21	20.4	2	2	2	2	2	2	2	2	2	2	2	2	2	2	2		High	High	High	High	High	High	High	High	High	High	High	High	High	High	High	High	0.0007069	0.006313	2.12
	High	[K].QDDPFELFIAATNIR.[Y]	1xTMTpro [N-Term]	0.000136696	3.5286e-05	1	Q9H0A0	Q9H0A0 [89-103]		0	2054.09																																																																																			No Quan Values	High	High	High	High	High	High	High	High	High	High	High	High	High	High	High	High	2.65e-05	6.512e-05	3.31
	High	[R].QQSAQSQVSTTAENK.[T]	1xTMTpro [K15]; 1xTMTpro [N-Term]	1.89514e-10	1.5452e-05	3	Q9H0A0	Q9H0A0 [433-447]		0	2215.18	0.756	1.06	1.018	1.119	0.823849	0.999979	1	0.997421	11.76	3.76	13.1	16.52	96.2	105.8	109.2	99.8	89	9.54	18.84	16.97	1.44	5.29	83.4	100.1	97.1	75.4	106.9	106.8	110.3	142.9	105.7	100.9	98.4	100.8	89.9	85.9	95.5	23.7	28.5	27.6	21.4	30.4	30.4	31.3	40.6	30	28.7	28	28.7	25.6	24.4	27.1	22.7	27.9	25.9	20	28.5	29.2	29.6	38.2	28.9	27	25.2	26.7	24	24.4	26.6	2	2	2	2	2	2	2	2	2	2	2	2	2	2	2		High	High	High	High	High	High	High	High	High	High	High	High	High	High	High	High	1.836e-05	4.695e-11	4.35
	High	[R].QSILNSLSR.[G]	1xTMTpro [N-Term]	0.00451691	0.000496434	1	Q9H0A0	Q9H0A0 [588-596]		0	1321.78																																																																																			Excluded by Method	High	High	High	High	High	High	Not Found	High	High	Not Found	High	Not Found	Not Found	Not Found	Not Found	High	0.0002794	0.002581	1.78
	High	[R].QTIQYIHPADAVK.[L]	1xTMTpro [K13]; 1xTMTpro [N-Term]	1.35458e-08	1.5452e-05	2	Q9H0A0	Q9H0A0 [366-378]		0	2092.2	1.104	0.932	1.296	1.085	0.987025	0.999979	0.645984	0.997538	2.84	8.46	0.52	0.73	111.3	94.5	103.2	103.4	87.5	2.6	3.19	11.35	4.44	2.86	108.5	114.3	111.7	90.8	94.8	96.7	96.5	103.6	120.1	103.8	96	103.8	83.7	87.8	88.1	47.2	49.7	48.6	39.5	41.2	42	41.9	45	52.2	45.1	41.7	45.1	36.4	38.2	38.3	45.2	48.7	45.5	36.8	38.7	40.4	39.5	42.4	50.3	42.4	37.7	42.1	34.2	38.2	37.5	2	2	2	2	2	2	2	2	2	2	2	2	2	2	2		High	High	High	High	High	High	High	High	High	High	High	High	High	High	High	High	1.836e-05	4.14e-09	4.48
	High	[R].QTPNDLTGEHSCIMLK.[T]	1xCarbamidomethyl [C12]; 1xTMTpro [K16]; 1xTMTpro [N-Term]	2.85309e-07	1.5452e-05	1	Q9H0A0	Q9H0A0 [735-750]		0	2452.28	1.046	0.86	1.153	0.813	0.999364	0.985009	0.990249	0.941257	3.43	5.02	8.63	13.2	114.5	76.4	109.2	91.9	108	5.02	13.96	10.08	5.09	7.99	114.1	113.8	124.2	76.1	76.2	96.1	111.7	108.8	92.2	88.5	91.6	97.7	93.5	107.9	107.7	21.4	21.3	23.3	14.3	14.3	18	20.9	20.4	17.3	16.6	17.2	18.3	17.5	20.2	20.2	20.5	20.9	21.8	13.3	13.4	17.3	19.7	19.2	16.7	15.6	15.5	17.1	16.5	20.2	19.8	1	1	1	1	1	1	1	1	1	1	1	1	1	1	1		High	High	High	High	High	High	High	High	High	High	High	High	High	High	High	High	1.836e-05	1.01e-07	4.11
	High	[K].SVDQLEK.[E]	1xTMTpro [K7]; 1xTMTpro [N-Term]	0.0531044	0.00649209	1	Q9H0A0	Q9H0A0 [876-882]		0	1426.84	0.828	0.926	1.028	1.095	0.959827	0.999979	1	0.999993	11.61	7.48	1.77	2.57	94.6	93.1	114.3	105	93.1	22.15	9.35	6.42	12.78	11.25	79.2	122.7	95.6	85.8	103.5	94.1	103.2	115.7	115.5	92.7	106.2	119.9	77.1	94.5	94.1	14.5	22.5	17.5	15.7	18.9	17.2	18.9	21.2	21.1	17	19.4	21.9	14.1	17.3	17.2	13.9	22	16.4	14.6	17.8	16.6	17.8	19.9	20.4	16	17.5	20.5	13.2	17.3	16.9	1	1	1	1	1	1	1	1	1	1	1	1	1	1	1		High	High	High	High	High	High	High	High	High	High	High	High	High	High	High	High	0.004204	0.03502	2.54
	High	[R].TEAHQDVVGR.[F]	1xTMTpro [N-Term]	0.000276183	3.5286e-05	1	Q9H0A0	Q9H0A0 [173-182]		0	1415.76																																																																																			No Quan Values	High	High	High	High	High	High	High	High	High	High	High	High	High	High	High	High	2.65e-05	0.0001366	2.97
	High	[K].TLSDDLDEAAK.[E]	1xTMTpro [K11]; 1xTMTpro [N-Term]	1.5185e-05	1.5452e-05	4	Q9H0A0	Q9H0A0 [932-942]		0	1785.97	0.982	0.898	1.177	1.049	0.999364	0.979383	0.909995	0.999993	2.98	0.69	10.05	6.71	105.2	94.7	105.4	103.2	91.5	3.01	1.81	6.02	7.86	8.12	103.2	109.6	107	94.3	97.7	96.4	107.3	111.6	99.1	105	92.8	107.8	94.1	93.1	81.1	100.6	106.9	104.4	91.9	95.3	94	104.6	108.9	96.6	102.4	90.5	105.2	91.7	90.8	79	96.4	104.8	97.9	85.7	89.4	90.4	98.6	102.5	93.1	96.3	81.7	98.2	86.1	90.8	77.4	3	3	3	3	3	3	3	3	3	3	3	3	3	3	3		High	High	High	High	High	High	High	High	High	High	High	High	High	High	High	High	1.836e-05	6.539e-06	2.88
	High	[K].TLSDDLDEAAKEFQEK.[H]	2xTMTpro [K11; K16]; 1xTMTpro [N-Term]	0.00097615	9.68797e-05	1	Q9H0A0	Q9H0A0 [932-947]		1	2751.49																																																																																			No Quan Values	High	High	High	High	High	High	High	High	High	High	High	High	High	High	High	High	5.964e-05	0.0005167	3.32
	High	[K].VLETPQEIHTVSSEAVSLLEEVITPR.[K]	1xTMTpro [N-Term]	0.00684469	0.000789263	1	Q9H0A0	Q9H0A0 [663-688]		0	3180.73																																																																																			No Quan Values	High	High	High	High	High	High	High	High	High	High	High	High	High	High	High	High	0.0004576	0.004007	3.58
	High	[K].VLETPQEIHTVSSEAVSLLEEVITPR.[K]	1xDeamidated [Q6]; 1xTMTpro [N-Term]	1.05542e-06	1.5452e-05	1	Q9H0A0	Q9H0A0 [663-688]		0	3181.72																																																																																			No Quan Values	Not Found	High	Not Found	Not Found	Not Found	Not Found	Not Found	High	Not Found	Not Found	High	Not Found	Not Found	High	High	High	1.836e-05	3.979e-07	4.81
	High	[R].YCYYNETHK.[I]	1xCarbamidomethyl [C2]; 1xTMTpro [K9]; 1xTMTpro [N-Term]	0.00036805	3.5286e-05	2	Q9H0A0	Q9H0A0 [104-112]		0	1885.94	0.903	0.882	1.078	0.958	0.996636	0.992156	0.998344	0.999993	37.9	24.61	19.13	42.11	103.3	88.8	114.4	100.8	92.7	13.11	20.91	24.96	5.04	9.58	110	102.6	84.7	76.2	114.1	88.2	90.6	113.6	149	100.7	91.9	100.1	102	84.3	92	18.1	16.9	13.9	12.5	18.8	14.5	14.9	18.7	24.5	16.6	15.1	16.5	16.8	13.9	15.1	17.3	16.6	13.1	11.7	17.6	14	14.1	17.6	23.6	15.6	13.7	15.4	15.8	13.9	14.8	1	1	1	1	1	1	1	1	1	1	1	1	1	1	1		High	High	High	High	High	High	High	High	High	High	High	High	High	High	High	High	2.65e-05	0.0001843	3.2
High	P09104	Gamma-enolase OS=Homo sapiens OX=9606 GN=ENO2 PE=1 SV=3	0	161.095	52	15	127	11	434	47.2	5.03	15	127	0.848	0.679	1.166	1.191	-0.24	-0.56	0.22	0.25	0.107104	0.00043654	0.205492	0.19504	0.703159	0.0139124	0.776708	0.779754	1.12	2.38	7.69	9.15	89.2	92.7	105.3	135	77.8	4.34	3.28	0.84	7.75	4.21	89.2	88.2	95.5	91.7	97.5	92.7	105.3	104.8	106.5	135	119.5	138.6	82.1	75.6	77.8	217.5	214.9	232.7	223.6	237.6	225.9	256.6	255.4	259.6	329.1	291.3	337.9	200	184.2	189.7	208.3	210.8	218.2	208.5	222.8	217.3	242	240.5	250.2	309.5	263	315.4	187.8	184.2	185.8	9	9	9	9	9	9	9	9	9	9	9	9	9	9	9	0
	Confidence	Annotated Sequence	Modifications	Qvality PEP	Qvality q-value	# PSMs	Master Protein Accessions	Positions in Master Proteins	Modifications in Master Proteins	# Missed Cleavages	Theo. MH+ [Da]	Abundance Ratio: (KO2) / (nt2)	Abundance Ratio: (KO3) / (nt3)	Abundance Ratio: (KO2) / (WT)	Abundance Ratio: (KO3) / (WT)	Abundance Ratio Adj. P-Value: (KO2) / (nt2)	Abundance Ratio Adj. P-Value: (KO3) / (nt3)	Abundance Ratio Adj. P-Value: (KO2) / (WT)	Abundance Ratio Adj. P-Value: (KO3) / (WT)	Abundance Ratio Variability [%]: (KO2) / (nt2)	Abundance Ratio Variability [%]: (KO3) / (nt3)	Abundance Ratio Variability [%]: (KO2) / (WT)	Abundance Ratio Variability [%]: (KO3) / (WT)	Abundances (Grouped): KO2	Abundances (Grouped): KO3	Abundances (Grouped): nt2	Abundances (Grouped): nt3	Abundances (Grouped): WT	Abundances (Grouped) CV [%]: KO2	Abundances (Grouped) CV [%]: KO3	Abundances (Grouped) CV [%]: nt2	Abundances (Grouped) CV [%]: nt3	Abundances (Grouped) CV [%]: WT	Abundances (Scaled): F1: 127C, Sample, KO2, 1	Abundances (Scaled): F1: 128C, Sample, KO2, 2	Abundances (Scaled): F1: 129C, Sample, KO2, 3	Abundances (Scaled): F1: 130C, Sample, KO3, 1	Abundances (Scaled): F1: 131C, Sample, KO3, 2	Abundances (Scaled): F1: 132C, Sample, KO3, 3	Abundances (Scaled): F1: 129N, Sample, nt2, 1	Abundances (Scaled): F1: 130N, Sample, nt2, 2	Abundances (Scaled): F1: 131N, Sample, nt2, 3	Abundances (Scaled): F1: 132N, Sample, nt3, 1	Abundances (Scaled): F1: 133N, Sample, nt3, 2	Abundances (Scaled): F1: 134N, Sample, nt3, 3	Abundances (Scaled): F1: 126, Sample, WT, 1	Abundances (Scaled): F1: 127N, Sample, WT, 2	Abundances (Scaled): F1: 128N, Sample, WT, 3	Abundances (Normalized): F1: 127C, Sample, KO2, 1	Abundances (Normalized): F1: 128C, Sample, KO2, 2	Abundances (Normalized): F1: 129C, Sample, KO2, 3	Abundances (Normalized): F1: 130C, Sample, KO3, 1	Abundances (Normalized): F1: 131C, Sample, KO3, 2	Abundances (Normalized): F1: 132C, Sample, KO3, 3	Abundances (Normalized): F1: 129N, Sample, nt2, 1	Abundances (Normalized): F1: 130N, Sample, nt2, 2	Abundances (Normalized): F1: 131N, Sample, nt2, 3	Abundances (Normalized): F1: 132N, Sample, nt3, 1	Abundances (Normalized): F1: 133N, Sample, nt3, 2	Abundances (Normalized): F1: 134N, Sample, nt3, 3	Abundances (Normalized): F1: 126, Sample, WT, 1	Abundances (Normalized): F1: 127N, Sample, WT, 2	Abundances (Normalized): F1: 128N, Sample, WT, 3	Abundance: F1: 127C, Sample, KO2, 1	Abundance: F1: 128C, Sample, KO2, 2	Abundance: F1: 129C, Sample, KO2, 3	Abundance: F1: 130C, Sample, KO3, 1	Abundance: F1: 131C, Sample, KO3, 2	Abundance: F1: 132C, Sample, KO3, 3	Abundance: F1: 129N, Sample, nt2, 1	Abundance: F1: 130N, Sample, nt2, 2	Abundance: F1: 131N, Sample, nt2, 3	Abundance: F1: 132N, Sample, nt3, 1	Abundance: F1: 133N, Sample, nt3, 2	Abundance: F1: 134N, Sample, nt3, 3	Abundance: F1: 126, Sample, WT, 1	Abundance: F1: 127N, Sample, WT, 2	Abundance: F1: 128N, Sample, WT, 3	Abundances Count: F1: 127C, Sample, KO2, 1	Abundances Count: F1: 128C, Sample, KO2, 2	Abundances Count: F1: 129C, Sample, KO2, 3	Abundances Count: F1: 130C, Sample, KO3, 1	Abundances Count: F1: 131C, Sample, KO3, 2	Abundances Count: F1: 132C, Sample, KO3, 3	Abundances Count: F1: 129N, Sample, nt2, 1	Abundances Count: F1: 130N, Sample, nt2, 2	Abundances Count: F1: 131N, Sample, nt2, 3	Abundances Count: F1: 132N, Sample, nt3, 1	Abundances Count: F1: 133N, Sample, nt3, 2	Abundances Count: F1: 134N, Sample, nt3, 3	Abundances Count: F1: 126, Sample, WT, 1	Abundances Count: F1: 127N, Sample, WT, 2	Abundances Count: F1: 128N, Sample, WT, 3	Quan Info	Found in Sample: [S3] F1: 127C, Sample, KO2, 1	Found in Sample: [S5] F1: 128C, Sample, KO2, 2	Found in Sample: [S7] F1: 129C, Sample, KO2, 3	Found in Sample: [S9] F1: 130C, Sample, KO3, 1	Found in Sample: [S11] F1: 131C, Sample, KO3, 2	Found in Sample: [S13] F1: 132C, Sample, KO3, 3	Found in Sample: [S6] F1: 129N, Sample, nt2, 1	Found in Sample: [S8] F1: 130N, Sample, nt2, 2	Found in Sample: [S10] F1: 131N, Sample, nt2, 3	Found in Sample: [S12] F1: 132N, Sample, nt3, 1	Found in Sample: [S14] F1: 133N, Sample, nt3, 2	Found in Sample: [S15] F1: 134N, Sample, nt3, 3	Found in Sample: [S1] F1: 126, Sample, WT, 1	Found in Sample: [S2] F1: 127N, Sample, WT, 2	Found in Sample: [S4] F1: 128N, Sample, WT, 3	Confidence (by Search Engine): A2 Sequest HT	Percolator q-Value (by Search Engine): A2 Sequest HT	Percolator PEP (by Search Engine): A2 Sequest HT	XCorr (by Search Engine): A2 Sequest HT
	High	[R].AAVPSGASTGIYEALELR.[D]	1xTMTpro [N-Term]	1.43187e-10	1.5452e-05	30	P09104; P06733	P09104 [33-50]; P06733 [33-50]		0	2109.15	0.938	0.944	0.989	0.957	0.992368	0.981576	1	0.999993	8.7	6.1	12.73	2.82	98.6	95.4	105.1	101.3	99.7	4.07	0.76	4.05	4.56	5.58	93.4	100.9	99.4	96.3	95	96.2	109.8	101.3	105.9	102.1	107	97.7	102.5	92.1	100.5	285.6	308.7	303.9	294.5	290.4	294.1	335.8	309.6	323.8	312.1	327.3	298.8	313.5	281.8	307.2	273.6	302.8	285	274.7	272.4	282.9	316.6	291.5	312	293.4	295.5	278.9	294.3	281.8	301	13	13	13	13	13	13	13	13	13	13	13	13	13	13	13	Shared	High	High	High	High	High	High	High	High	High	High	High	High	High	High	High	High	1.836e-05	3.496e-11	5.27
	High	[K].ACNCLLLK.[V]	2xCarbamidomethyl [C2; C4]; 1xTMTpro [K8]; 1xTMTpro [N-Term]	0.00703166	0.000856983	1	P09104	P09104 [336-343]		0	1599.92	0.952	0.791	1.202	1.578	0.999364	0.923852	0.993874	0.625149	22.29	9.95	29.52	42.97	85.8	108.8	95.5	140.9	68.9	20.82	10.82	26.49	1.72	21.45	68.1	103.2	82.9	115.3	105	92.8	138	92.2	87.1	136	132.8	137.3	56.7	66.6	86.1	9.4	14.2	11.4	15.9	14.4	12.8	19	12.7	12	18.7	18.3	18.9	7.8	9.2	11.8	9	13.9	10.7	14.8	13.6	12.3	17.9	11.9	11.5	17.6	16.5	17.6	7.3	9.2	11.6	1	1	1	1	1	1	1	1	1	1	1	1	1	1	1		High	High	High	High	High	High	High	High	High	High	High	High	High	High	High	High	0.0005036	0.004148	2.89
	High	[K].DATNVGDEGGFAPNILENSEALELVK.[E]	1xTMTpro [K26]; 1xTMTpro [N-Term]	6.90649e-07	1.5452e-05	1	P09104	P09104 [203-228]		0	3310.73																																																																																			No Quan Values	High	High	High	High	High	High	High	High	High	High	High	High	High	High	High	High	1.836e-05	2.555e-07	5.83
	High	[K].DATNVGDEGGFAPNILENSEALELVK.[E]	1xDeamidated [N4]; 1xTMTpro [K26]; 1xTMTpro [N-Term]	0.0173216	0.00174308	1	P09104	P09104 [203-228]		0	3311.71																																																																																			No Quan Values	High	High	High	High	Not Found	Not Found	High	Not Found	Not Found	Not Found	Not Found	Not Found	Not Found	Not Found	Not Found	High	0.001055	0.01077	3.9
	High	[R].DYPVVSIEDPFDQDDWAAWSK.[F]	1xTMTpro [K21]; 1xTMTpro [N-Term]	1.64045e-07	1.5452e-05	2	P09104	P09104 [286-306]		0	3091.52	0.957	0.873	1.549	1.524	0.999364	0.991712	0.415781	0.473711	2.82	18.13	11.01	1.61	104.4	100.7	109.9	117.7	67.4	6.13	1.58	3.01	13.83	12.77	108	103.7	95.6	100	102	98.9	112.8	106.2	109.1	100.5	116.9	132.8	64.9	66.9	81.6	26.5	25.5	23.5	24.6	25.1	24.3	27.7	26.1	26.8	24.7	28.7	32.6	15.9	16.4	20	25.4	25	22	22.9	23.5	23.4	26.1	24.6	25.8	23.2	25.9	30.5	15	16.4	19.6	1	1	1	1	1	1	1	1	1	1	1	1	1	1	1		High	High	High	High	High	High	High	High	High	High	High	High	High	High	High	High	1.836e-05	5.657e-08	4.34
	High	[K].FGANAILGVSLAVCK.[A]	1xCarbamidomethyl [C14]; 1xDeamidated [N4]; 1xTMTpro [K15]; 1xTMTpro [N-Term]	5.13015e-06	1.5452e-05	2	P09104; P06733	P09104 [106-120]; P06733 [106-120]		0	2129.23	0.729	0.544	0.675	0.489	0.774302	0.12184	0.535556	0.0329772	43.44	10.28	14.49	11.47	90.1	66.4	111.8	110.9	120.7	24.71	9.68	22.12	12.95	12.95	120.9	77.1	85.2	53.4	64.1	62.8	104.2	105.8	151.1	104.9	117.7	90.6	109.3	114.2	138.5	20.1	12.8	14.2	8.9	10.6	10.4	17.3	17.6	25.1	17.4	19.6	15.1	18.2	19	23	19.3	12.6	13.3	8.3	10	10	16.3	16.6	24.2	16.4	17.7	14.1	17.1	19	22.6	1	1	1	1	1	1	1	1	1	1	1	1	1	1	1	Shared	High	High	High	High	High	High	High	High	High	High	High	High	High	High	High	High	1.836e-05	2.085e-06	3.89
	High	[R].GNPTVEVDLYTAK.[G]	1xTMTpro [K13]; 1xTMTpro [N-Term]	0.00566189	0.00064643	1	P09104	P09104 [16-28]		0	2015.13	0.84	0.712	1.143	1.203	0.934313	0.44029	0.969925	0.958759	15.35	10.37	5.92	11.53	86.9	97	103.7	136.3	76	0.19	10.45	11.46	2.48	5.01	87	86.8	86.7	96.9	103.6	84.1	103.6	116.4	92.5	136.1	135.4	141.6	80.6	73	75.8	36.8	36.7	36.7	41	43.9	35.6	43.8	49.3	39.2	57.6	57.3	60	34.1	30.9	32.1	35.3	36	34.4	38.3	41.1	34.3	41.3	46.4	37.7	54.2	51.8	56	32	30.9	31.5	1	1	1	1	1	1	1	1	1	1	1	1	1	1	1		High	High	High	High	High	High	High	High	High	High	High	High	High	High	High	High	0.0003696	0.003297	2.76
	High	[K].LAMQEFMILPVGAESFR.[D]	1xTMTpro [N-Term]	2.15937e-05	1.5452e-05	1	P09104	P09104 [163-179]		0	2243.19																																																																																			No Quan Values	High	High	High	High	High	High	High	High	High	High	High	High	High	High	High	High	1.836e-05	9.414e-06	3.77
	High	[K].LAMQEFMILPVGAESFR.[D]	1xDeamidated [Q4]; 1xTMTpro [N-Term]	0.000682271	5.8269e-05	1	P09104	P09104 [163-179]		0	2244.17																																																																																			Excluded by Method	High	High	Not Found	Not Found	High	High	High	High	High	High	High	High	High	High	High	High	2.65e-05	0.0003522	3.56
	High	[K].LAQENGWGVMVSHR.[S]	1xDeamidated [N5]; 1xTMTpro [N-Term]	5.31786e-06	1.5452e-05	2	P09104	P09104 [359-372]		0	1888.97																																																																																			No Quan Values	High	High	High	High	High	High	High	High	High	High	High	High	High	High	High	High	1.836e-05	2.162e-06	5.17
	High	[K].LAQENGWGVMVSHR.[S]	1xDeamidated [Q/N]; 1xOxidation [M10]; 1xTMTpro [N-Term]	9.51816e-06	1.5452e-05	2	P09104	P09104 [359-372]		0	1904.96	0.778	0.662	1.147	1.256	0.867953	0.584998	0.992982	0.960532	14.2	6.6	0.54	16.26	91.3	92.1	108.1	135	73.4	13.88	2.66	20.57	16.94	44.96	86.8	94.2	113.2	95	92.1	97.2	111.5	132.6	87.2	109	139.3	153.4	75.7	82.4	30.5	13.5	14.7	17.7	14.8	14.4	15.2	17.4	20.7	13.6	17	21.7	23.9	11.8	12.9	4.8	13	14.4	16.6	13.8	13.5	14.6	16.4	19.5	13.1	16	19.6	22.3	11.1	12.9	4.7	1	1	1	1	1	1	1	1	1	1	1	1	1	1	1		High	High	High	High	High	High	High	High	High	High	High	High	High	High	High	High	1.836e-05	3.981e-06	5.39
	High	[K].LDNLMLELDGTENK.[S]	1xOxidation [M5]; 1xTMTpro [K14]; 1xTMTpro [N-Term]	4.56391e-08	1.5452e-05	2	P09104	P09104 [90-103]		0	2229.19	0.834	0.594	1.152	1.308	0.872146	0.00763538	0.982782	0.684867	6.9	27.86	18.4	17.86	85	90.6	98.2	152.4	73.8	4.58	16.33	9.37	19.23	8.72	82.6	85.9	90.5	79	109.3	91.5	99.1	98.2	115.5	157.9	109.3	153.9	82.9	74.6	69.9	50.6	52.6	55.5	48.4	67	56	60.7	60.2	70.8	96.8	67	94.3	50.8	45.7	42.8	48.5	51.6	52	45.2	62.8	53.9	57.3	56.7	68.2	91	60.5	88	47.7	45.7	42	2	2	2	2	2	2	2	2	2	2	2	2	2	2	2		High	High	High	High	High	High	High	High	High	High	High	High	High	High	High	High	1.836e-05	1.479e-08	3.99
	High	[R].IEEELGDEAR.[F]	1xTMTpro [N-Term]	0.000235839	3.5286e-05	4	P09104	P09104 [413-422]		0	1464.75	1.047	1.122	1.326	1.502	0.999364	0.99543	0.891108	0.628903	40.81	7.27	1.64	0.68	103.1	117.1	98.5	103.4	77.9	20.8	2.74	12.96	10.77	7.5	102	75.4	115.3	114.7	115.8	120.7	97.4	111.8	86.3	102.3	98.4	120	76.1	77.1	86.9	14.8	10.9	16.7	16.6	16.7	17.5	14.1	16.2	12.5	14.8	14.2	17.4	11	11.2	12.6	14.1	10.7	15.6	15.5	15.7	16.8	13.3	15.2	12	13.9	12.8	16.2	10.3	11.2	12.3	1	1	1	1	1	1	1	1	1	1	1	1	1	1	1		High	High	High	High	High	High	High	High	High	High	High	High	High	High	High	High	2.65e-05	0.0001155	3.35
	High	[R].LGAEVYHTLK.[G]	1xTMTpro [K10]; 1xTMTpro [N-Term]	0.00652876	0.000738942	2	P09104	P09104 [184-193]		0	1739.03	0.692	0.623	1.114	1.021	0.517756	0.142894	0.994719	0.999993	9.94	23.04	23.36	27.48	87	85.1	113.2	136.5	78.1	11.94	6.85	10.77	8.87	21.01	74.4	94.5	84.4	82.5	88.8	77.4	107.4	109.9	130.1	132.4	120.1	143.5	105.4	73.3	75.8	24.5	31.2	27.9	27.2	29.3	25.5	35.4	36.2	42.9	43.7	39.6	47.3	34.8	24.2	25	23.5	30.6	26.1	25.4	27.5	24.6	33.4	34.1	41.4	41.1	35.8	44.2	32.6	24.2	24.5	2	2	2	2	2	2	2	2	2	2	2	2	2	2	2		High	High	High	High	High	High	High	High	High	High	High	High	High	High	High	High	0.0004198	0.003832	2.41
	High	[R].SGETEDTFIADLVVGLCTGQIK.[T]	1xCarbamidomethyl [C17]; 1xTMTpro [K22]; 1xTMTpro [N-Term]	3.88858e-10	1.5452e-05	53	P09104; P06733	P09104 [373-394]; P06733 [373-394]		0	2961.57	0.853	0.893	0.9	0.788	0.805442	0.944134	0.959251	0.682363	15.02	7.33	3.62	2.08	92.9	86.7	108.9	100.8	110.7	8.52	8.84	2.24	3.49	5.64	100.6	84.8	93.8	95.6	87.6	80.1	106	110.4	109.9	101.8	98.1	105.2	111.8	112.7	101.7	166.7	140.5	155.4	158.3	145.1	132.7	175.6	182.9	182.1	168.6	162.5	174.3	185.2	186.8	168.4	159.7	137.8	145.7	147.7	136.1	127.6	165.6	172.2	175.5	158.5	146.7	162.7	173.8	186.8	165	10	10	10	10	10	10	10	10	10	10	10	10	10	10	10	Shared	High	High	High	High	High	High	High	High	High	High	High	High	High	High	High	High	1.836e-05	1.001e-10	4.82
	High	[R].SGETEDTFIADLVVGLCTGQIK.[T]	1xCarbamidomethyl [C17]; 1xDeamidated [Q20]; 1xTMTpro [K22]; 1xTMTpro [N-Term]	5.42317e-08	1.5452e-05	15	P09104; P06733	P09104 [373-394]; P06733 [373-394]		0	2962.56																																																																																			Shared	High	High	High	High	High	High	High	High	High	High	High	High	High	High	High	High	1.836e-05	1.773e-08	4.75
	High	[K].VNQIGSVTEAIQACK.[L]	1xCarbamidomethyl [C14]; 1xTMTpro [K15]; 1xTMTpro [N-Term]	5.80056e-09	1.5452e-05	2	P09104	P09104 [344-358]		0	2226.24	0.913	0.64	1.062	1.099	0.995257	0.371054	0.999597	0.999993	4.2	20.42	9.71	0.72	98.8	78.6	101.5	137.7	83.3	17.1	16.61	10.24	12.15	13.26	115.4	81.8	97.7	77.8	75.8	101.1	100.4	89.6	110	151.1	118.3	136.2	70.4	82.4	92	28.8	20.4	24.3	19.4	18.9	25.2	25	22.3	27.4	37.7	29.5	33.9	17.5	20.5	22.9	27.5	20	22.8	18.1	17.7	24.2	23.6	21	26.4	35.4	26.6	31.7	16.5	20.5	22.5	1	1	1	1	1	1	1	1	1	1	1	1	1	1	1		High	High	High	High	High	High	High	High	High	High	High	High	High	High	High	High	1.836e-05	1.696e-09	5.84
	High	[K].YDLDFK.[S]	1xTMTpro [K6]; 1xTMTpro [N-Term]	0.058729	0.0069965	1	P09104; P06733	P09104 [257-262]; P06733 [257-262]		0	1408.8	0.677	0.786	0.822	0.868	0.0229323	0.583391	0.656211	0.967021	9.15	10.16	5.23	23.79	78.3	86.1	123.9	109.6	102	8.31	8.81	9.04	2.84	12.81	72.9	80.3	86.1	88.3	76.7	90.8	132.9	111.3	127	112.4	113.6	107.7	85.5	109.8	104.7	97.7	107.8	115.5	118.5	102.9	121.8	178.3	149.3	170.4	150.9	152.5	144.5	114.7	147.2	140.4	93.6	105.7	108.3	110.5	96.6	117.2	168.1	140.5	164.2	141.8	137.7	134.9	107.6	147.2	137.6	1	1	1	1	1	1	1	1	1	1	1	1	1	1	1	Shared	High	High	High	High	High	High	High	High	High	High	High	High	High	High	High	High	0.004606	0.03892	3.11
	High	[R].YITGDQLGALYQDFVR.[D]	1xTMTpro [N-Term]	3.28755e-09	1.5452e-05	4	P09104	P09104 [270-285]		0	2163.14	0.936	0.863	0.773	0.787	0.999364	0.992156	0.870928	0.903515	40.31	59.99	27.44	27.28	88.4	97.4	94.4	105.4	114.4	39.23	32.37	10.12	30.63	14.01	90.9	62.7	138.3	113.5	57.5	100.2	97.1	85.2	104.3	131.6	108.5	69.1	117.7	96.2	127.3	12.6	8.7	19.1	15.7	7.9	13.8	13.4	11.8	14.4	18.2	15	9.6	16.3	13.3	17.6	12	8.5	17.9	14.6	7.5	13.3	12.7	11.1	13.9	17.1	13.5	8.9	15.3	13.3	17.2	1	1	1	1	1	1	1	1	1	1	1	1	1	1	1		High	High	High	High	High	High	High	High	High	High	High	High	High	High	High	High	1.836e-05	9.334e-10	4.78
High	Q9NUU7	ATP-dependent RNA helicase DDX19A OS=Homo sapiens OX=9606 GN=DDX19A PE=1 SV=1	0	160.91	52	25	64	4	478	53.9	6.58	25	64	0.951	0.948	0.986	0.895	-0.07	-0.08	-0.02	-0.16	0.511436	0.379018	0.753716	0.238331	0.964736	0.932386	0.982714	0.822369	0.84	2.17	2.91	2.11	102.3	91.6	105.2	97.5	103.4	1.34	2.63	1.94	1.38	1.07	99.8	102.1	102.2	95.3	90.9	91.4	104.9	108	104.1	99.1	97.3	96.5	103.2	101.5	103.6	1387.9	1420.1	1420.9	1326	1263.9	1271.7	1459.6	1501.9	1447.5	1378.3	1353.7	1341.6	1435.1	1412	1441	1329.4	1393.2	1332.4	1236.9	1185.5	1223.5	1376.3	1414	1394.8	1296	1222.2	1252.4	1347.1	1412	1411.9	25	25	25	25	25	25	25	25	25	25	25	25	25	25	25	25
	Confidence	Annotated Sequence	Modifications	Qvality PEP	Qvality q-value	# PSMs	Master Protein Accessions	Positions in Master Proteins	Modifications in Master Proteins	# Missed Cleavages	Theo. MH+ [Da]	Abundance Ratio: (KO2) / (nt2)	Abundance Ratio: (KO3) / (nt3)	Abundance Ratio: (KO2) / (WT)	Abundance Ratio: (KO3) / (WT)	Abundance Ratio Adj. P-Value: (KO2) / (nt2)	Abundance Ratio Adj. P-Value: (KO3) / (nt3)	Abundance Ratio Adj. P-Value: (KO2) / (WT)	Abundance Ratio Adj. P-Value: (KO3) / (WT)	Abundance Ratio Variability [%]: (KO2) / (nt2)	Abundance Ratio Variability [%]: (KO3) / (nt3)	Abundance Ratio Variability [%]: (KO2) / (WT)	Abundance Ratio Variability [%]: (KO3) / (WT)	Abundances (Grouped): KO2	Abundances (Grouped): KO3	Abundances (Grouped): nt2	Abundances (Grouped): nt3	Abundances (Grouped): WT	Abundances (Grouped) CV [%]: KO2	Abundances (Grouped) CV [%]: KO3	Abundances (Grouped) CV [%]: nt2	Abundances (Grouped) CV [%]: nt3	Abundances (Grouped) CV [%]: WT	Abundances (Scaled): F1: 127C, Sample, KO2, 1	Abundances (Scaled): F1: 128C, Sample, KO2, 2	Abundances (Scaled): F1: 129C, Sample, KO2, 3	Abundances (Scaled): F1: 130C, Sample, KO3, 1	Abundances (Scaled): F1: 131C, Sample, KO3, 2	Abundances (Scaled): F1: 132C, Sample, KO3, 3	Abundances (Scaled): F1: 129N, Sample, nt2, 1	Abundances (Scaled): F1: 130N, Sample, nt2, 2	Abundances (Scaled): F1: 131N, Sample, nt2, 3	Abundances (Scaled): F1: 132N, Sample, nt3, 1	Abundances (Scaled): F1: 133N, Sample, nt3, 2	Abundances (Scaled): F1: 134N, Sample, nt3, 3	Abundances (Scaled): F1: 126, Sample, WT, 1	Abundances (Scaled): F1: 127N, Sample, WT, 2	Abundances (Scaled): F1: 128N, Sample, WT, 3	Abundances (Normalized): F1: 127C, Sample, KO2, 1	Abundances (Normalized): F1: 128C, Sample, KO2, 2	Abundances (Normalized): F1: 129C, Sample, KO2, 3	Abundances (Normalized): F1: 130C, Sample, KO3, 1	Abundances (Normalized): F1: 131C, Sample, KO3, 2	Abundances (Normalized): F1: 132C, Sample, KO3, 3	Abundances (Normalized): F1: 129N, Sample, nt2, 1	Abundances (Normalized): F1: 130N, Sample, nt2, 2	Abundances (Normalized): F1: 131N, Sample, nt2, 3	Abundances (Normalized): F1: 132N, Sample, nt3, 1	Abundances (Normalized): F1: 133N, Sample, nt3, 2	Abundances (Normalized): F1: 134N, Sample, nt3, 3	Abundances (Normalized): F1: 126, Sample, WT, 1	Abundances (Normalized): F1: 127N, Sample, WT, 2	Abundances (Normalized): F1: 128N, Sample, WT, 3	Abundance: F1: 127C, Sample, KO2, 1	Abundance: F1: 128C, Sample, KO2, 2	Abundance: F1: 129C, Sample, KO2, 3	Abundance: F1: 130C, Sample, KO3, 1	Abundance: F1: 131C, Sample, KO3, 2	Abundance: F1: 132C, Sample, KO3, 3	Abundance: F1: 129N, Sample, nt2, 1	Abundance: F1: 130N, Sample, nt2, 2	Abundance: F1: 131N, Sample, nt2, 3	Abundance: F1: 132N, Sample, nt3, 1	Abundance: F1: 133N, Sample, nt3, 2	Abundance: F1: 134N, Sample, nt3, 3	Abundance: F1: 126, Sample, WT, 1	Abundance: F1: 127N, Sample, WT, 2	Abundance: F1: 128N, Sample, WT, 3	Abundances Count: F1: 127C, Sample, KO2, 1	Abundances Count: F1: 128C, Sample, KO2, 2	Abundances Count: F1: 129C, Sample, KO2, 3	Abundances Count: F1: 130C, Sample, KO3, 1	Abundances Count: F1: 131C, Sample, KO3, 2	Abundances Count: F1: 132C, Sample, KO3, 3	Abundances Count: F1: 129N, Sample, nt2, 1	Abundances Count: F1: 130N, Sample, nt2, 2	Abundances Count: F1: 131N, Sample, nt2, 3	Abundances Count: F1: 132N, Sample, nt3, 1	Abundances Count: F1: 133N, Sample, nt3, 2	Abundances Count: F1: 134N, Sample, nt3, 3	Abundances Count: F1: 126, Sample, WT, 1	Abundances Count: F1: 127N, Sample, WT, 2	Abundances Count: F1: 128N, Sample, WT, 3	Quan Info	Found in Sample: [S3] F1: 127C, Sample, KO2, 1	Found in Sample: [S5] F1: 128C, Sample, KO2, 2	Found in Sample: [S7] F1: 129C, Sample, KO2, 3	Found in Sample: [S9] F1: 130C, Sample, KO3, 1	Found in Sample: [S11] F1: 131C, Sample, KO3, 2	Found in Sample: [S13] F1: 132C, Sample, KO3, 3	Found in Sample: [S6] F1: 129N, Sample, nt2, 1	Found in Sample: [S8] F1: 130N, Sample, nt2, 2	Found in Sample: [S10] F1: 131N, Sample, nt2, 3	Found in Sample: [S12] F1: 132N, Sample, nt3, 1	Found in Sample: [S14] F1: 133N, Sample, nt3, 2	Found in Sample: [S15] F1: 134N, Sample, nt3, 3	Found in Sample: [S1] F1: 126, Sample, WT, 1	Found in Sample: [S2] F1: 127N, Sample, WT, 2	Found in Sample: [S4] F1: 128N, Sample, WT, 3	Confidence (by Search Engine): A2 Sequest HT	Percolator q-Value (by Search Engine): A2 Sequest HT	Percolator PEP (by Search Engine): A2 Sequest HT	XCorr (by Search Engine): A2 Sequest HT
	High	[R].AAQSLLNK.[L]	1xTMTpro [K8]; 1xTMTpro [N-Term]	0.0123628	0.00134482	2	Q9UMR2; Q9NUU7	Q9UMR2 [57-64]; Q9NUU7 [56-63]		0	1452.9	0.921	1.047	0.926	0.937	0.987025	0.999979	0.993074	0.999993	8.04	0.46	2.63	5.67	98.9	95.9	108.8	91.3	105.1	4.55	6.32	6.76	17.55	3.05	103.2	94.7	96.3	93.4	99.7	87.9	106	118.1	104.6	88.9	115.3	83.9	99.7	102.4	105.9	97.1	89.2	90.7	87.9	93.9	82.7	99.8	111.2	98.5	83.7	108.6	79	93.9	96.4	99.7	93	87.5	85.1	82	88.1	79.6	94.1	104.7	94.9	78.7	98	73.8	88.1	96.4	97.7	2	2	2	2	2	2	2	2	2	2	2	2	2	2	2	Shared	High	High	High	High	High	High	High	High	High	High	High	High	High	High	High	High	0.0008183	0.00753	3.45
	High	[K].ADTNGIIK.[T]	1xDeamidated [N4]; 1xTMTpro [K8]; 1xTMTpro [N-Term]	0.00573949	0.00064643	3	Q9NUU7	Q9NUU7 [32-39]		0	1440.86	0.896	0.965	0.911	0.844	0.977262	0.999979	0.992982	0.912407	2.68	4	1.9	16.19	97.6	92.3	102.8	100.2	107.1	3.73	5.05	5.35	5.06	9.5	90.9	97.5	96.4	98.1	89.2	91.2	101.5	110.8	100.8	99	104.5	94.5	99.9	105.7	119.9	57.6	61.7	61.1	62.1	56.5	57.7	64.2	70.2	63.8	62.7	66.2	59.8	63.2	66.9	75.9	55.1	60.6	57.2	57.9	53	55.5	60.6	66	61.5	58.9	59.8	55.9	59.3	66.9	74.4	3	3	3	3	3	3	3	3	3	3	3	3	3	3	3		High	High	High	High	High	High	High	High	High	High	High	High	High	High	High	High	0.0003696	0.003337	3.4
	High	[K].DGNPDNETYLHR.[I]	1xTMTpro [N-Term]	5.02072e-06	1.5452e-05	1	Q9UMR2; Q9NUU7	Q9UMR2 [415-426]; Q9NUU7 [414-425]		0	1734.84	1.015	1.093	1.007	0.781	0.999999	0.999979	1	0.917679	16.44	12.91	43.6	0.3	113.3	88.4	104.1	80.9	113.4	19.41	2.28	4.71	17.29	24.23	120.5	82.8	116.3	93.5	90.8	89.4	106.9	105	114.7	78.7	83.1	107.5	119.7	116.5	74.7	28.2	19.4	27.3	21.9	21.3	21	25.1	24.6	26.9	18.4	19.5	25.2	28.1	27.3	17.5	27.1	19	25.6	20.4	20	20.2	23.6	23.2	25.9	17.3	17.6	23.5	26.3	27.3	17.2	1	1	1	1	1	1	1	1	1	1	1	1	1	1	1	Shared	High	High	High	High	High	High	High	High	High	High	High	High	High	High	High	High	1.836e-05	2.04e-06	4.77
	High	[R].DPNSPLYSVK.[S]	1xTMTpro [K10]; 1xTMTpro [N-Term]	0.00956134	0.0010929	3	Q9UMR2; Q9NUU7	Q9UMR2 [83-92]; Q9NUU7 [82-91]		0	1727.98	0.934	0.971	0.876	0.754	0.99725	0.999979	0.943679	0.43877	3.63	15.07	12.63	0.61	101.1	86.5	108.2	89.1	115.2	0.52	8.39	7.68	4.7	10.45	101.3	102.3	101.6	86.9	80.3	94.9	111.2	96.1	108.7	89.5	95.9	87.8	115.7	102	125.8	81.6	82.4	81.8	70	64.6	76.4	89.5	77.4	87.5	72	77.2	70.7	93.1	82.1	101.3	78.1	80.8	76.7	65.3	60.6	73.5	84.4	72.8	84.4	67.7	69.7	66	87.4	82.1	99.2	2	2	2	2	2	2	2	2	2	2	2	2	2	2	2	Shared	High	High	High	High	High	High	High	High	High	High	High	High	High	High	High	High	0.0006572	0.005715	2.73
	High	[K].EGHQVALLSGEMMVEQR.[A]	2xOxidation [M12; M13]; 1xTMTpro [N-Term]	2.74685e-09	1.5452e-05	1	Q9UMR2; Q9NUU7	Q9UMR2 [356-372]; Q9NUU7 [355-371]		0	2250.12	0.974	0.758	0.936	0.772	0.999999	0.878334	0.996811	0.806561	10.85	2.37	12.24	0.78	101.4	84.4	104.1	100.4	109.8	0.87	9	11.03	11.42	12.17	101.2	102.8	101.4	90.3	84.4	75.4	111.5	89.4	104.1	121.1	100.4	99.5	117	109.8	91.9	18.4	18.7	18.4	16.4	15.3	13.7	20.3	16.3	18.9	22	18.3	18.1	21.3	20	16.7	17.6	18.3	17.3	15.3	14.4	13.2	19.1	15.3	18.2	20.7	16.5	16.9	20	20	16.4	1	1	1	1	1	1	1	1	1	1	1	1	1	1	1	Shared	High	High	High	High	High	High	High	High	High	High	High	High	High	High	High	High	1.836e-05	7.724e-10	4.84
	High	[K].FYPELK.[L]	1xTMTpro [K6]; 1xTMTpro [N-Term]	0.0903065	0.0094933	1	Q9UMR2; Q9NUU7	Q9UMR2 [188-193]; Q9NUU7 [187-192]		0	1404.84	1.142	0.999	1.055	1.048	0.97321	0.999979	0.998829	0.999993	6.97	5.26	17.32	4.76	105.4	92.9	99.5	101.7	100.5	15.32	16.04	12.85	5.84	16.69	127.1	94.1	105.9	76.5	105.9	93.4	106.3	82.4	100	104.6	102.3	93.5	120.5	101.1	86.4	38	28.1	31.7	22.9	31.6	27.9	31.8	24.6	29.9	31.3	30.6	27.9	36	30.2	25.8	36.4	27.6	29.7	21.3	29.7	26.8	30	23.2	28.8	29.4	27.6	26.1	33.8	30.2	25.3	1	1	1	1	1	1	1	1	1	1	1	1	1	1	1	Shared	High	High	High	High	High	High	High	High	High	High	High	High	High	High	High	High	0.006324	0.06069	2.82
	High	[R].GLAVNMVDSK.[H]	1xTMTpro [K10]; 1xTMTpro [N-Term]	3.78175e-05	1.5452e-05	3	Q9UMR2; Q9NUU7	Q9UMR2 [437-446]; Q9NUU7 [436-445]		0	1641.95	1.116	1.122	1.014	0.998	0.987317	0.99543	1	0.999993	24.43	6.24	2.77	9.88	105	104.2	94	93.3	103.5	9.18	4.33	13.8	9.85	7.48	106.1	91.5	109.1	97.8	105.8	105.3	95	110.4	83.9	108.4	94.3	90.1	104.6	92.1	105.6	25.9	22.3	26.6	23.8	25.8	25.7	23.2	26.9	20.4	26.4	23	21.9	25.5	22.4	25.7	24.8	21.9	24.9	22.2	24.2	24.7	21.8	25.3	19.7	24.8	20.7	20.5	23.9	22.4	25.2	1	1	1	1	1	1	1	1	1	1	1	1	1	1	1	Shared	High	High	High	High	High	High	High	High	High	High	High	High	High	High	High	High	1.836e-05	1.699e-05	3.67
	High	[R].GLAVNMVDSK.[H]	1xOxidation [M6]; 1xTMTpro [K10]; 1xTMTpro [N-Term]	0.00342348	0.000263816	1	Q9UMR2; Q9NUU7	Q9UMR2 [437-446]; Q9NUU7 [436-445]		0	1657.94																																																																																			Excluded by Method	High	High	High	High	High	High	High	High	High	High	High	High	High	High	High	High	0.00015	0.001927	2.93
	High	[R].GIDVEQVSVVINFDLPVDKDGNPDNETYLHR.[I]	1xDeamidated [Q6]; 1xTMTpro [K19]; 1xTMTpro [N-Term]	5.53358e-05	1.5452e-05	1	Q9UMR2; Q9NUU7	Q9UMR2 [396-426]; Q9NUU7 [395-425]		1	4107.12																																																																																			Shared	High	High	High	Not Found	High	High	High	High	High	High	High	High	High	High	High	High	1.836e-05	2.53e-05	5.04
	High	[K].HSMNILNR.[I]	1xTMTpro [N-Term]	0.00226175	0.000110349	1	Q9UMR2; Q9NUU7	Q9UMR2 [447-454]; Q9NUU7 [446-453]		0	1288.71	1.003	0.793	1.187	0.812	0.999999	0.932747	0.978095	0.968894	5.95	1.44	22.53	25.55	115.3	78.9	108.4	100.3	97.1	10.29	9.91	10.01	12.91	11.95	114.7	127.5	103.8	78.4	87.1	71.4	106.9	127.1	107.8	99.8	109.7	84.6	96.6	81.3	103.1	19.5	21.7	17.7	13.3	14.8	12.1	18.2	21.6	18.3	17	18.7	14.4	16.4	13.8	17.5	18.7	21.3	16.6	12.4	13.9	11.7	17.2	20.4	17.7	16	16.8	13.4	15.4	13.8	17.2	1	1	1	1	1	1	1	1	1	1	1	1	1	1	1	Shared	High	High	High	High	High	High	High	High	High	High	High	High	High	High	High	High	6.621e-05	0.001248	3.34
	High	[K].HSMNILNR.[I]	1xOxidation [M3]; 1xTMTpro [N-Term]	0.0182336	0.00181492	2	Q9UMR2; Q9NUU7	Q9UMR2 [447-454]; Q9NUU7 [446-453]		0	1304.71	0.935	1.004	1.2	1.126	0.998305	0.999979	0.843127	0.991622	16.25	3.09	14.32	12.25	104.2	99.2	111.4	98.9	86.3	4.26	39.65	35.76	7.9	7.04	93.2	100.5	93.7	165.1	85.5	89.3	88.7	167.4	100.2	100.4	87	88.9	77.7	75.9	86.5	53.2	57.4	53.5	94.3	48.8	51	50.7	95.6	57.3	57.4	49.7	50.8	44.4	43.4	49.4	51	56.3	50.2	88	45.8	49.1	47.8	90	55.2	53.9	44.9	47.4	41.6	43.4	48.4	2	2	2	2	2	2	2	2	2	2	2	2	2	2	2	Shared	High	High	High	High	High	High	High	High	High	High	High	High	High	High	High	High	0.001093	0.01135	2.93
	High	[R].KTASWLAAELSK.[E]	2xTMTpro [K1; K12]; 1xTMTpro [N-Term]	4.10553e-06	1.5452e-05	1	Q9UMR2; Q9NUU7	Q9UMR2 [344-355]; Q9NUU7 [343-354]		1	2217.34	0.882	0.687	0.898	0.705	0.963185	0.516105	0.991502	0.424845	19.52	8.74	31.49	6.99	105.9	74.2	120.1	94.7	105.2	6.78	13.82	9.03	11.59	28.08	106.1	94.7	107.3	61.6	74.3	81.3	120.3	126.3	105.7	94.9	108.2	86	83.2	105.4	144.9	46.7	41.7	47.3	27.1	32.8	35.8	53	55.7	46.6	41.8	47.7	37.9	36.7	46.5	63.8	44.8	40.9	44.3	25.3	30.7	34.5	50	52.4	44.9	39.3	43	35.4	34.4	46.5	62.6	1	1	1	1	1	1	1	1	1	1	1	1	1	1	1	Shared	High	High	High	High	High	High	High	High	High	High	High	High	High	High	High	High	1.836e-05	1.655e-06	3.93
	High	[R].LDTDDLDEIEK.[I]	1xTMTpro [K11]; 1xTMTpro [N-Term]	1.28717e-05	1.5452e-05	1	Q9UMR2; Q9NUU7	Q9UMR2 [466-476]; Q9NUU7 [465-475]		0	1914.02																																																																																			Shared	High	High	High	High	High	High	High	High	High	High	High	High	High	High	High	High	1.836e-05	5.476e-06	3.33
	High	[R].IQEHFNK.[K]	1xTMTpro [K7]; 1xTMTpro [N-Term]	0.00226175	0.000110349	3	Q9UMR2; Q9NUU7	Q9UMR2 [455-461]; Q9NUU7 [454-460]		0	1523.88	0.861	1.01	0.934	0.945	0.849592	0.999979	0.992982	0.999993	0.14	7.02	25.86	3.65	95.8	93.1	111.3	94.2	105.5	6.95	9.72	3.72	8.12	14.19	87.2	99.7	96.9	94.2	100.8	83	107.4	115.7	112.6	93.3	95.3	108.1	113.4	106.7	85.7	109.2	124.9	121.4	118	126.3	104	134.6	144.9	141.1	116.9	119.4	135.4	142	133.6	107.3	104.6	122.5	113.9	110.1	118.4	100	126.9	136.4	135.9	109.9	107.8	126.4	133.3	133.6	105.1	3	3	3	3	3	3	3	3	3	3	3	3	3	3	3	Shared	High	High	High	High	High	High	High	High	High	High	High	High	High	High	High	High	6.621e-05	0.001244	3.55
	High	[R].IQEHFNKK.[I]	2xTMTpro [K7; K8]; 1xTMTpro [N-Term]	0.00566189	0.00064643	2	Q9UMR2; Q9NUU7	Q9UMR2 [455-462]; Q9NUU7 [454-461]		1	1956.18	1.064	0.791	1.052	0.982	0.997727	0.767165	0.998958	0.999993	12.55	3.86	2.03	3.94	105.6	90.8	99.2	113.2	91.2	9.02	9.32	2.46	7.9	9.3	92.9	105.4	111.1	90.6	87.1	103.7	101.1	99.1	96.3	114.6	113	99	89.5	91.1	105.6	76.1	86.3	91	74.2	71.3	84.9	82.8	81.2	78.8	93.9	92.6	81.1	73.3	74.6	86.5	72.9	84.7	85.3	69.2	66.9	81.7	78.1	76.4	76	88.3	83.6	75.7	68.8	74.6	84.8	2	2	2	2	2	2	2	2	2	2	2	2	2	2	2	Shared	High	High	High	High	High	High	High	High	High	High	High	High	High	High	High	High	0.0003696	0.00328	2.88
	High	[K].ISEQIVIGTPGTVLDWCSK.[L]	1xCarbamidomethyl [C17]; 1xTMTpro [K19]; 1xTMTpro [N-Term]	2.96516e-08	1.5452e-05	3	Q9UMR2; Q9NUU7	Q9UMR2 [209-227]; Q9NUU7 [208-226]		0	2711.49	0.985	0.702	0.978	0.641	0.999999	0.787913	1	0.456513	9.18	22.97	3.89	21.01	112	66.5	113.7	94.8	113	5.99	30.41	32.37	12.68	11.53	101.7	113.7	112.3	66.7	54.4	97.4	62.8	122.6	114	95	94.6	117.2	104	113.2	130.4	13.9	15.6	15.4	9.1	7.4	13.3	8.6	16.8	15.6	13	12.9	16	14.2	15.5	17.8	13.3	15.3	14.4	8.5	7	12.8	8.1	15.8	15	12.2	11.7	15	13.4	15.5	17.5	1	1	1	1	1	1	1	1	1	1	1	1	1	1	1	Shared	High	High	High	High	High	High	High	High	High	High	High	High	High	High	High	High	1.836e-05	9.376e-09	4.95
	High	[K].ISEQIVIGTPGTVLDWCSK.[L]	1xCarbamidomethyl [C17]; 1xDeamidated [Q4]; 1xTMTpro [K19]; 1xTMTpro [N-Term]	1.0862e-06	1.5452e-05	2	Q9UMR2; Q9NUU7	Q9UMR2 [209-227]; Q9NUU7 [208-226]		0	2712.48	1.42	0.804	0.885	0.694	0.76605	0.958315	0.994719	0.714263	3.3	0.36	19.35	49.46	109.3	82	89.1	101.6	118	11.52	19.72	25.12	28.96	26.18	96.9	101.4	120	76.1	97.1	66.3	114.8	71.4	82.6	94.3	140.4	82.5	109.5	93.2	153.3	12.3	12.9	15.3	9.7	12.4	8.4	14.6	9.1	10.5	12	17.9	10.5	13.9	11.9	19.5	11.8	12.7	14.3	9	11.6	8.1	13.8	8.6	10.1	11.3	16.1	9.8	13.1	11.9	19.1	1	1	1	1	1	1	1	1	1	1	1	1	1	1	1	Shared	High	High	High	High	High	High	High	High	High	High	High	High	High	High	High	High	1.836e-05	4.114e-07	5.93
	High	[K].QYYVLCSSR.[D]	1xCarbamidomethyl [C6]; 1xTMTpro [N-Term]	0.0119644	0.00133148	1	Q9UMR2; Q9NUU7	Q9UMR2 [309-317]; Q9NUU7 [308-316]		0	1479.76																																																																																			Shared	High	High	High	High	High	High	High	High	High	High	High	High	High	High	High	High	0.0008112	0.007279	1.9
	High	[K].REEETLDTIK.[Q]	1xTMTpro [K10]; 1xTMTpro [N-Term]	0.000101128	3.5286e-05	2	Q9UMR2; Q9NUU7	Q9UMR2 [299-308]; Q9NUU7 [298-307]		1	1842.05	0.997	1.002	1.123	0.916	0.999999	0.999979	0.990249	0.997242	11.07	6.89	2.79	14.81	111.5	89.2	103.5	98.3	97.4	10.93	11.44	7.26	12	5.77	95.1	118.3	110.4	106.7	87.7	88.4	102.6	95.9	110.8	106.5	83.6	97.4	94.7	105.4	96.5	54.4	67.6	63.1	61	50.1	50.5	58.6	54.8	63.4	60.9	47.8	55.7	54.1	60.2	55.2	52.1	66.4	59.2	56.9	47	48.6	55.3	51.6	61.1	57.2	43.2	52	50.8	60.2	54.1	2	2	2	2	2	2	2	2	2	2	2	2	2	2	2	Shared	High	High	High	High	High	High	High	High	High	High	High	High	High	High	High	High	2.65e-05	4.765e-05	2.96
	High	[K].SMTNLQIK.[E]	1xTMTpro [K8]; 1xTMTpro [N-Term]	0.00757114	0.000971328	3	Q9NUU7	Q9NUU7 [19-26]		0	1542.92	0.965	1.031	0.967	0.848	0.999364	0.999979	0.999597	0.920845	1.99	1.77	4.35	1.72	105.9	92.8	108.3	89	104.1	10.45	9.76	4.21	12.45	7.85	88.4	106.8	106.4	105.8	87.6	93.2	102.1	110.7	108.8	107.1	85	89.4	94.1	104.6	110	59.7	72.2	71.8	71.5	59.2	63	69	74.8	73.5	72.3	57.4	60.4	63.6	70.6	74.3	57.2	70.8	67.4	66.7	55.5	60.6	65	70.4	70.8	68	51.8	56.4	59.7	70.6	72.8	2	2	2	2	2	2	2	2	2	2	2	2	2	2	2		High	High	High	High	High	High	High	High	High	High	High	High	High	High	High	High	0.0005567	0.004455	2.82
	High	[K].SMTNLQIK.[E]	1xOxidation [M2]; 1xTMTpro [K8]; 1xTMTpro [N-Term]	0.0307067	0.00336369	1	Q9NUU7	Q9NUU7 [19-26]		0	1558.91	0.989	0.848	1.076	0.977	0.999999	0.951888	0.998344	0.999993	8.06	20.8	10.11	0.96	103.6	88.6	102.6	104.5	100.7	7.2	7.63	7.5	7.19	12.46	107.6	93.3	102.8	97.7	84.5	88	101.9	94.4	109.7	98.7	113.6	103.8	100	114.6	89.5	40.7	35.3	38.9	37	32	33.3	38.5	35.7	41.5	37.3	43	39.3	37.8	43.3	33.8	39	34.6	36.5	34.5	30	32	36.3	33.6	40	35.1	38.8	36.6	35.5	43.3	33.1	1	1	1	1	1	1	1	1	1	1	1	1	1	1	1		High	High	High	High	High	High	High	High	High	High	High	High	High	High	High	High	0.002033	0.01979	2.79
	High	[K].SMTNLQIKEEK.[V]	2xTMTpro [K8; K11]; 1xTMTpro [N-Term]	0.000162385	3.5286e-05	2	Q9NUU7	Q9NUU7 [19-29]		1	2233.3	1.001	1.012	0.887	0.858	0.999999	0.999979	0.99079	0.991622	10.49	13.4	15.25	19.02	101.2	92.3	106	94.5	106	6.01	2.6	10.22	12.02	25.64	94.9	107	102.1	91.7	93.1	96.5	117	106.9	95.3	107.4	84.4	95.3	106.9	74.6	126.9	30.2	34.1	32.5	29.2	29.7	30.7	37.3	34.1	30.3	34.2	26.9	30.4	34	23.8	40.4	28.9	33.4	30.5	27.2	27.8	29.6	35.1	32.1	29.2	32.1	24.3	28.3	32	23.8	39.6	2	2	2	2	2	2	2	2	2	2	2	2	2	2	2		High	High	High	High	High	High	High	High	High	High	High	High	High	High	High	High	2.65e-05	7.835e-05	3.31
	High	[K].SMTNLQIKEEK.[V]	1xOxidation [M2]; 2xTMTpro [K8; K11]; 1xTMTpro [N-Term]	0.0140857	0.00153811	1	Q9NUU7	Q9NUU7 [19-29]		1	2249.3																																																																																			Excluded by Method	High	High	High	High	High	High	High	High	High	High	High	High	High	High	High	High	0.0009123	0.008629	1.82
	High	[R].SNLVDNTNQVEVLQR.[D]	1xTMTpro [N-Term]	7.6773e-09	1.5452e-05	1	Q9UMR2; Q9NUU7	Q9UMR2 [68-82]; Q9NUU7 [67-81]		0	2033.09	0.928	0.994	1.216	0.714	0.999364	0.999979	0.964897	0.844404	25.7	7.66	7.81	5.84	99.2	90	113.7	92.1	105	24.44	12.73	3.53	19.65	24.49	130.5	79.9	101.4	73.8	93.6	92	116.2	116.2	109.2	70.4	94.2	104.9	107.4	131.1	79.3	18.9	11.6	14.7	10.7	13.6	13.3	16.9	16.9	15.8	10.2	13.7	15.2	15.6	19	11.5	18.1	11.4	13.8	10	12.7	12.8	15.9	15.9	15.3	9.6	12.3	14.2	14.6	19	11.3	1	1	1	1	1	1	1	1	1	1	1	1	1	1	1	Shared	High	High	High	High	High	High	High	High	High	High	High	High	High	High	High	High	1.836e-05	2.277e-09	4.51
	High	[R].SNLVDNTNQVEVLQR.[D]	1xDeamidated [N6]; 1xTMTpro [N-Term]	0.00120103	9.68797e-05	1	Q9UMR2; Q9NUU7	Q9UMR2 [68-82]; Q9NUU7 [67-81]		0	2034.08																																																																																			Shared	High	High	High	High	High	High	High	High	High	High	High	High	High	High	High	High	5.964e-05	0.0006381	2.98
	High	[K].TASWLAAELSK.[E]	1xTMTpro [K11]; 1xTMTpro [N-Term]	1.67921e-05	1.5452e-05	3	Q9UMR2; Q9NUU7	Q9UMR2 [345-355]; Q9NUU7 [344-354]		0	1785.04	0.998	1.138	1.056	0.986	0.999999	0.979431	0.996178	0.999993	13.45	23.66	16.53	0.19	100.4	97.8	106.2	96.5	99.2	11.33	19.85	3.29	6.79	9.32	99.6	115.6	93	126.3	97.1	86.7	99.8	105.4	106.1	95.7	85.4	96.7	106.2	98.4	88	61.2	71	57.1	77.6	59.7	53.3	61.3	64.7	65.2	58.8	52.4	59.4	65.2	60.5	54.1	58.6	69.7	53.6	72.4	56	51.3	57.8	60.9	62.8	55.3	47.3	55.4	61.2	60.5	53	2	2	2	2	2	2	2	2	2	2	2	2	2	2	2	Shared	High	High	High	High	High	High	High	High	High	High	High	High	High	High	High	High	1.836e-05	7.24e-06	3.64
	High	[K].TDEEEKEDR.[A]	1xTMTpro [K6]; 1xTMTpro [N-Term]	0.00255016	0.000110349	7	Q9UMR2; Q9NUU7	Q9UMR2 [48-56]; Q9NUU7 [47-55]		1	1758.9	0.926	1.069	1.031	0.986	0.994406	0.999979	0.999943	0.999993	17.36	4.44	10.76	1.32	101.2	93.8	110.6	93.3	101.2	11.92	4.73	8.28	5.5	8.24	103.5	85	106.8	93.1	95.9	102.1	98.7	113.1	115.3	96.5	87.2	95.5	93.6	110.3	103.5	65.4	53.7	67.5	58.9	60.7	64.5	62.4	71.5	72.9	61	55.1	60.4	59.2	69.8	65.5	62.7	52.7	63.3	54.9	56.9	62.1	58.9	67.3	70.3	57.4	49.8	56.4	55.5	69.8	64.1	3	3	3	3	3	3	3	3	3	3	3	3	3	3	3	Shared	High	High	High	High	High	High	High	High	High	High	High	High	High	High	High	High	6.621e-05	0.001419	2.06
	High	[K].TSTTAEK.[T]	1xTMTpro [K7]; 1xTMTpro [N-Term]	0.0428593	0.0050839	2	Q9NUU7	Q9NUU7 [40-46]		0	1345.78	0.815	0.9	0.808	0.93	0.838378	0.989815	0.826838	0.997506	16.16	4.73	0.77	4.29	88.7	91.4	112.1	105.3	102.5	21.37	7.73	2.16	5.21	9.68	81.6	119.9	87.7	97.2	83.2	90.5	110.9	112.2	107.6	108	104.2	97.4	101.5	89.5	108.6	45.6	67	49	54.3	46.5	50.6	62	62.7	60.1	60.3	58.2	54.4	56.7	50	60.7	43.7	65.7	46	50.6	43.6	48.7	58.5	59	57.9	56.7	52.6	50.8	53.2	50	59.5	2	2	2	2	2	2	2	2	2	2	2	2	2	2	2		High	High	High	High	High	High	High	High	High	High	High	High	High	High	High	High	0.003257	0.02794	2.94
	High	[K].VFVLDEADVMIATQGHQDQSIR.[I]	1xTMTpro [N-Term]	7.14015e-06	1.5452e-05	1	Q9UMR2; Q9NUU7	Q9UMR2 [238-259]; Q9NUU7 [237-258]		0	2776.43	1.286	0.872	1.023	0.942	0.859072	0.993071	1	0.999993	17.19	1.19	45	2.39	108.2	101.2	84.2	100.6	105.8	20.81	18.74	8.6	9.65	18.15	134.3	89.5	104.6	81.2	118.3	97.9	93.6	80.5	81.3	93.8	97.2	112.2	87.8	125.6	102.2	25.6	17.1	20	15.5	22.6	18.7	17.8	15.4	15.5	17.9	18.5	21.4	16.7	24	19.5	24.5	16.8	18.7	14.5	21.2	18	16.8	14.5	14.9	16.8	16.7	20	15.7	24	19.1	1	1	1	1	1	1	1	1	1	1	1	1	1	1	1	Shared	High	High	High	High	High	High	High	High	High	High	High	High	High	High	High	High	1.836e-05	2.965e-06	1.61
	High	[K].VFVLDEADVMIATQGHQDQSIR.[I]	1xOxidation [M10]; 1xTMTpro [N-Term]	2.75397e-10	1.5452e-05	1	Q9UMR2; Q9NUU7	Q9UMR2 [238-259]; Q9NUU7 [237-258]		0	2792.42																																																																																			Shared	High	High	High	High	High	High	High	High	High	High	High	High	High	High	High	High	1.836e-05	6.937e-11	4.72
	High	[K].VIEQMGK.[F]	1xOxidation [M5]; 1xTMTpro [K7]; 1xTMTpro [N-Term]	0.0281661	0.00298179	4	Q9UMR2; Q9NUU7	Q9UMR2 [181-187]; Q9NUU7 [180-186]		0	1428.84	0.894	0.913	0.971	0.855	0.917945	0.976502	0.99826	0.911705	2.75	3.72	0.87	17.4	96.9	90.9	102.5	101.4	108.3	6.96	4.25	4.46	4.12	11.26	96.8	91.5	105	85.3	90.9	92.6	110.3	102.4	102	105.3	97	101.4	117.6	93.8	108.2	147.6	139.6	160.2	130.1	138.6	141.2	168.2	156.2	155.5	160.6	147.9	154.6	179.3	143	165.1	141.4	136.9	150.2	121.4	130	135.8	158.6	147	149.9	151	133.5	144.3	168.3	143	161.7	4	4	4	4	4	4	4	4	4	4	4	4	4	4	4	Shared	High	High	High	High	High	High	High	High	High	High	High	High	High	High	High	High	0.00181	0.01806	1.99
	High	[K].VVPDPNVIK.[L]	1xTMTpro [K9]; 1xTMTpro [N-Term]	0.0168819	0.0017326	3	Q9UMR2; Q9NUU7	Q9UMR2 [288-296]; Q9NUU7 [287-295]		0	1588.99	1.063	0.973	1.066	0.858	0.99725	0.999979	0.99748	0.930854	1.26	1.6	1.68	13.1	112.2	90.2	97.3	95	105.2	6.86	3.92	4.78	4.04	8.93	111.6	117	102.1	89.8	89.3	95.7	105	96.7	96.8	94.5	90.7	98.3	104.7	113.3	94.7	160.8	168.6	147.1	129.3	128.6	137.9	151.2	139.3	139.5	136.1	130.7	141.7	150.8	163.2	136.4	154	165.4	137.9	120.7	120.6	132.7	142.6	131.1	134.4	128	118	132.3	141.6	163.2	133.6	3	3	3	3	3	3	3	3	3	3	3	3	3	3	3	Shared	High	High	High	High	High	High	High	High	High	High	High	High	High	High	High	High	0.00105	0.01049	2.35
High	Q6WCQ1	Myosin phosphatase Rho-interacting protein OS=Homo sapiens OX=9606 GN=MPRIP PE=1 SV=3	0	160.643	32	28	40	27	1025	116.5	6.21	28	40	0.933	1.024	0.991	1.133	-0.1	0.03	-0.01	0.18	0.470417	0.784291	0.840187	0.255318	0.96	0.993708	0.987258	0.840353	4.55	5.21	2.64	7.03	93.4	108	98.8	104.5	95.3	5.67	4.81	2.12	3.13	1.8	85.7	94.2	95.2	104.1	114.6	108.8	99.6	97.8	102	105.4	100.2	106.2	96.5	93.4	96.1	268.8	295.3	298.5	326.5	359.4	341.3	312.4	306.8	320	330.4	314.3	333.2	302.6	292.7	301.3	257.5	289.7	279.9	304.6	337.1	328.3	294.6	288.8	308.3	310.6	283.8	311	284.1	292.7	295.2	12	12	12	12	12	12	12	12	12	12	12	12	12	12	12	1
	Confidence	Annotated Sequence	Modifications	Qvality PEP	Qvality q-value	# PSMs	Master Protein Accessions	Positions in Master Proteins	Modifications in Master Proteins	# Missed Cleavages	Theo. MH+ [Da]	Abundance Ratio: (KO2) / (nt2)	Abundance Ratio: (KO3) / (nt3)	Abundance Ratio: (KO2) / (WT)	Abundance Ratio: (KO3) / (WT)	Abundance Ratio Adj. P-Value: (KO2) / (nt2)	Abundance Ratio Adj. P-Value: (KO3) / (nt3)	Abundance Ratio Adj. P-Value: (KO2) / (WT)	Abundance Ratio Adj. P-Value: (KO3) / (WT)	Abundance Ratio Variability [%]: (KO2) / (nt2)	Abundance Ratio Variability [%]: (KO3) / (nt3)	Abundance Ratio Variability [%]: (KO2) / (WT)	Abundance Ratio Variability [%]: (KO3) / (WT)	Abundances (Grouped): KO2	Abundances (Grouped): KO3	Abundances (Grouped): nt2	Abundances (Grouped): nt3	Abundances (Grouped): WT	Abundances (Grouped) CV [%]: KO2	Abundances (Grouped) CV [%]: KO3	Abundances (Grouped) CV [%]: nt2	Abundances (Grouped) CV [%]: nt3	Abundances (Grouped) CV [%]: WT	Abundances (Scaled): F1: 127C, Sample, KO2, 1	Abundances (Scaled): F1: 128C, Sample, KO2, 2	Abundances (Scaled): F1: 129C, Sample, KO2, 3	Abundances (Scaled): F1: 130C, Sample, KO3, 1	Abundances (Scaled): F1: 131C, Sample, KO3, 2	Abundances (Scaled): F1: 132C, Sample, KO3, 3	Abundances (Scaled): F1: 129N, Sample, nt2, 1	Abundances (Scaled): F1: 130N, Sample, nt2, 2	Abundances (Scaled): F1: 131N, Sample, nt2, 3	Abundances (Scaled): F1: 132N, Sample, nt3, 1	Abundances (Scaled): F1: 133N, Sample, nt3, 2	Abundances (Scaled): F1: 134N, Sample, nt3, 3	Abundances (Scaled): F1: 126, Sample, WT, 1	Abundances (Scaled): F1: 127N, Sample, WT, 2	Abundances (Scaled): F1: 128N, Sample, WT, 3	Abundances (Normalized): F1: 127C, Sample, KO2, 1	Abundances (Normalized): F1: 128C, Sample, KO2, 2	Abundances (Normalized): F1: 129C, Sample, KO2, 3	Abundances (Normalized): F1: 130C, Sample, KO3, 1	Abundances (Normalized): F1: 131C, Sample, KO3, 2	Abundances (Normalized): F1: 132C, Sample, KO3, 3	Abundances (Normalized): F1: 129N, Sample, nt2, 1	Abundances (Normalized): F1: 130N, Sample, nt2, 2	Abundances (Normalized): F1: 131N, Sample, nt2, 3	Abundances (Normalized): F1: 132N, Sample, nt3, 1	Abundances (Normalized): F1: 133N, Sample, nt3, 2	Abundances (Normalized): F1: 134N, Sample, nt3, 3	Abundances (Normalized): F1: 126, Sample, WT, 1	Abundances (Normalized): F1: 127N, Sample, WT, 2	Abundances (Normalized): F1: 128N, Sample, WT, 3	Abundance: F1: 127C, Sample, KO2, 1	Abundance: F1: 128C, Sample, KO2, 2	Abundance: F1: 129C, Sample, KO2, 3	Abundance: F1: 130C, Sample, KO3, 1	Abundance: F1: 131C, Sample, KO3, 2	Abundance: F1: 132C, Sample, KO3, 3	Abundance: F1: 129N, Sample, nt2, 1	Abundance: F1: 130N, Sample, nt2, 2	Abundance: F1: 131N, Sample, nt2, 3	Abundance: F1: 132N, Sample, nt3, 1	Abundance: F1: 133N, Sample, nt3, 2	Abundance: F1: 134N, Sample, nt3, 3	Abundance: F1: 126, Sample, WT, 1	Abundance: F1: 127N, Sample, WT, 2	Abundance: F1: 128N, Sample, WT, 3	Abundances Count: F1: 127C, Sample, KO2, 1	Abundances Count: F1: 128C, Sample, KO2, 2	Abundances Count: F1: 129C, Sample, KO2, 3	Abundances Count: F1: 130C, Sample, KO3, 1	Abundances Count: F1: 131C, Sample, KO3, 2	Abundances Count: F1: 132C, Sample, KO3, 3	Abundances Count: F1: 129N, Sample, nt2, 1	Abundances Count: F1: 130N, Sample, nt2, 2	Abundances Count: F1: 131N, Sample, nt2, 3	Abundances Count: F1: 132N, Sample, nt3, 1	Abundances Count: F1: 133N, Sample, nt3, 2	Abundances Count: F1: 134N, Sample, nt3, 3	Abundances Count: F1: 126, Sample, WT, 1	Abundances Count: F1: 127N, Sample, WT, 2	Abundances Count: F1: 128N, Sample, WT, 3	Quan Info	Found in Sample: [S3] F1: 127C, Sample, KO2, 1	Found in Sample: [S5] F1: 128C, Sample, KO2, 2	Found in Sample: [S7] F1: 129C, Sample, KO2, 3	Found in Sample: [S9] F1: 130C, Sample, KO3, 1	Found in Sample: [S11] F1: 131C, Sample, KO3, 2	Found in Sample: [S13] F1: 132C, Sample, KO3, 3	Found in Sample: [S6] F1: 129N, Sample, nt2, 1	Found in Sample: [S8] F1: 130N, Sample, nt2, 2	Found in Sample: [S10] F1: 131N, Sample, nt2, 3	Found in Sample: [S12] F1: 132N, Sample, nt3, 1	Found in Sample: [S14] F1: 133N, Sample, nt3, 2	Found in Sample: [S15] F1: 134N, Sample, nt3, 3	Found in Sample: [S1] F1: 126, Sample, WT, 1	Found in Sample: [S2] F1: 127N, Sample, WT, 2	Found in Sample: [S4] F1: 128N, Sample, WT, 3	Confidence (by Search Engine): A2 Sequest HT	Percolator q-Value (by Search Engine): A2 Sequest HT	Percolator PEP (by Search Engine): A2 Sequest HT	XCorr (by Search Engine): A2 Sequest HT
	High	[K].CLENAHLAQALEAER.[Q]	1xCarbamidomethyl [C1]; 1xTMTpro [N-Term]	3.59629e-05	1.5452e-05	1	Q6WCQ1	Q6WCQ1 [831-845]		0	2029.05	0.903	1.194	0.989	1.014	0.996217	0.975174	1	0.999993	31.08	15.99	9.92	8.31	100.4	105.8	106.6	88.7	98.4	14.02	6.76	21.85	8.07	19.53	107.5	82.1	103.6	102.9	109.1	117.7	74.8	109.9	114.7	96.6	91.4	82.2	101.5	83	123	17.6	13.4	16.9	16.8	17.9	19.3	12.2	18	18.8	15.8	15	13.5	16.6	13.6	20.1	16.9	13.2	15.9	15.7	16.8	18.5	11.5	16.9	18.1	14.9	13.5	12.6	15.6	13.6	19.7	1	1	1	1	1	1	1	1	1	1	1	1	1	1	1		High	High	High	High	High	High	High	High	High	High	High	High	High	High	High	High	1.836e-05	1.612e-05	4.67
	High	[K].EASDLLEQNR.[L]	1xTMTpro [N-Term]	0.000424877	3.5286e-05	2	Q6WCQ1	Q6WCQ1 [689-698]		0	1478.78																																																																																			No Quan Values	High	High	High	High	High	High	High	High	High	High	High	High	High	High	High	High	2.65e-05	0.0002147	3.64
	High	[R].EGYVLQATCER.[G]	1xCarbamidomethyl [C9]; 1xTMTpro [N-Term]	3.62222e-05	1.5452e-05	2	Q6WCQ1	Q6WCQ1 [716-726]		0	1629.82																																																																																			No Quan Values	High	High	High	High	High	High	High	High	High	High	High	High	High	High	High	High	1.836e-05	1.629e-05	3.26
	High	[K].ELEQSQK.[E]	1xTMTpro [K7]; 1xTMTpro [N-Term]	0.0543785	0.00656806	1	Q6WCQ1	Q6WCQ1 [682-688]		0	1469.85																																																																																			No Quan Values	High	High	High	High	High	High	High	High	High	High	High	High	High	High	High	High	0.004284	0.03596	1.91
	High	[R].ELEVLSEQYSQK.[C]	1xTMTpro [K12]; 1xTMTpro [N-Term]	9.08082e-05	3.5286e-05	1	Q6WCQ1	Q6WCQ1 [819-830]		0	2061.14	0.81	0.743	1.237	1.191	0.926626	0.800662	0.947527	0.979054	0.41	1.1	7.75	4.75	97.5	93.9	110.9	118.9	78.8	17.4	12.26	9.41	6.56	8.78	87.5	121.1	95	86.1	108.4	91.4	108	97.3	117.5	115.8	108.7	123.9	74.7	87.7	76.8	19.8	27.3	21.4	19.4	24.5	20.6	24.4	22	26.5	26.1	24.5	28	16.8	19.8	17.3	18.9	26.8	20.1	18.1	23	19.9	23	20.7	25.6	24.6	22.2	26.1	15.8	19.8	17	1	1	1	1	1	1	1	1	1	1	1	1	1	1	1		High	High	High	High	High	High	High	High	High	High	High	High	High	High	High	High	2.65e-05	4.258e-05	3.37
	High	[R].ENQELNAHNQELNNR.[L]	1xTMTpro [N-Term]	3.47313e-08	1.5452e-05	1	Q6WCQ1	Q6WCQ1 [854-868]		0	2127.05	1.164	1.139	0.869	1.103	0.972506	0.995142	0.986403	0.999993	38.17	8.54	17.02	6.95	101.2	110.4	91.4	96.9	100	26.86	8.24	9.98	2.21	9.3	76.7	131.5	99.5	108.5	112.5	95.8	103.3	89.9	85.5	95.3	93.4	97.6	98.4	97.4	114.5	15.3	26.2	19.8	21.6	22.4	19.1	20.6	17.9	17	19	18.6	19.5	19.6	19.4	22.8	14.6	25.7	18.6	20.2	21	18.4	19.4	16.9	16.4	17.9	16.8	18.2	18.4	19.4	22.4	1	1	1	1	1	1	1	1	1	1	1	1	1	1	1		High	High	High	High	High	High	High	High	High	High	High	High	High	High	High	High	1.836e-05	1.106e-08	5.28
	High	[R].ENQELNAHNQELNNR.[L]	1xDeamidated [N9]; 1xTMTpro [N-Term]	7.45477e-06	1.5452e-05	1	Q6WCQ1	Q6WCQ1 [854-868]		0	2128.03																																																																																			No Quan Values	High	High	High	High	High	High	High	High	High	High	High	High	High	High	High	High	1.836e-05	3.092e-06	4.93
	High	[R].EPGLESKEEESAMSSDR.[M]	1xTMTpro [K7]; 1xTMTpro [N-Term]	5.903e-05	1.5452e-05	1	Q6WCQ1	Q6WCQ1 [238-254]		1	2489.23																																																																																			No Quan Values	High	High	High	High	High	High	High	High	High	High	High	High	High	High	High	High	1.836e-05	2.701e-05	3.22
	High	[K].FEALDIEK.[A]	1xTMTpro [K8]; 1xTMTpro [N-Term]	0.00180274	0.000110349	2	Q6WCQ1	Q6WCQ1 [307-314]		0	1572.91	0.777	0.99	0.865	1.227	0.610951	0.999979	0.946968	0.871018	17.89	4.5	6.34	5.73	82.8	109.3	107.9	108.7	91.2	3.22	7.28	11.89	10.52	8.78	79.1	83.1	84	107.9	123	109.6	119.5	94	108.2	109	92.8	114	91.5	100.2	84.1	54.2	57	57.7	74	84.3	75.2	82	64.5	74.2	74.8	63.7	78.2	62.7	68.7	57.7	51.9	55.9	54.1	69	79.1	72.3	77.3	60.7	71.5	70.3	57.5	73	58.9	68.7	56.5	2	2	2	2	2	2	2	2	2	2	2	2	2	2	2		High	High	High	High	High	High	High	High	High	High	High	High	High	High	High	High	6.621e-05	0.0009788	3.02
	High	[R].GFAAMEETHQK.[K]	1xOxidation [M5]; 1xTMTpro [K11]; 1xTMTpro [N-Term]	0.000258905	3.5286e-05	1	Q6WCQ1	Q6WCQ1 [727-737]		0	1872.98	0.871	1.34	0.955	1.113	0.975729	0.801276	0.999247	0.999993	19.05	10.62	1.77	0.99	93.9	112.5	107.8	87.4	98.3	16.83	10.41	8.65	3.83	10.77	71.5	95.1	99	133.2	110.1	114	117.9	109.2	99.1	91.8	88.5	85	83.4	99.6	102.4	19.1	25.4	26.5	35.6	29.4	30.5	31.5	29.2	26.5	24.5	23.7	22.7	22.3	26.6	27.4	18.3	25	24.8	33.2	27.6	29.3	29.7	27.5	25.5	23.1	21.4	21.2	20.9	26.6	26.8	1	1	1	1	1	1	1	1	1	1	1	1	1	1	1		High	High	High	High	High	High	High	High	High	High	High	High	High	High	High	High	2.65e-05	0.0001278	2.03
	High	[R].LAAEITR.[L]	1xTMTpro [N-Term]	0.032054	0.00352299	1	Q6WCQ1	Q6WCQ1 [869-875]		0	1077.66																																																																																			No Quan Values	High	High	High	High	High	High	High	High	High	High	High	High	High	High	High	High	0.002127	0.02063	2.27
	High	[R].LLAEETAATISAIEAMK.[N]	1xTMTpro [K17]; 1xTMTpro [N-Term]	3.54883e-08	1.5452e-05	2	Q6WCQ1	Q6WCQ1 [760-776]		0	2370.34																																																																																			No Quan Values	High	High	High	High	High	High	High	High	High	High	High	High	High	High	High	High	1.836e-05	1.133e-08	4.8
	High	[R].NYGFQIHTK.[ED]	1xTMTpro [K9]; 1xTMTpro [N-Term]	0.000490472	3.5286e-05	1	Q6WCQ1; Q9H2D6	Q6WCQ1 [449-457]; Q9H2D6 [1853-1861]		0	1715.97	0.917	1.111	0.707	1.132	0.998514	0.995904	0.552372	0.999993	24.11	3.55	8.32	26.31	81	118.2	88.8	104	108	18.33	7.32	5.26	16.97	15.28	79.2	74.8	104.1	103.8	119.6	115.7	86.4	94.8	87	93.4	128.5	101.8	118.3	105.7	86.9	13.7	12.9	17.9	17.9	20.6	19.9	14.9	16.3	15	16.1	22.1	17.5	20.4	18.2	15	13.1	12.6	16.8	16.7	19.3	19.2	14	15.4	14.4	15.1	20	16.4	19.1	18.2	14.7	1	1	1	1	1	1	1	1	1	1	1	1	1	1	1	Shared	High	High	High	High	High	High	High	High	High	High	High	High	High	High	High	High	2.65e-05	0.0002508	3.32
	High	[K].QEAELGEPDPEQK.[R]	1xTMTpro [K13]; 1xTMTpro [N-Term]	6.06836e-07	1.5452e-05	1	Q6WCQ1	Q6WCQ1 [515-527]		0	2078.09	1.018	1.095	0.991	1.123	0.999364	0.999979	1	0.997089	6.02	24.14	5.37	9.21	94.5	113.4	92	103.5	96.6	5	17.94	1.94	7.63	5.37	98.4	89	93.6	100.8	142	112.3	88.6	91.1	91.9	109.9	94.3	102.6	95.7	89.8	100	19.7	17.8	18.7	20.2	28.4	22.5	17.7	18.2	18.4	22	18.9	20.5	19.1	18	20	18.8	17.5	17.6	18.8	26.6	21.6	16.7	17.2	17.7	20.7	17	19.1	18	18	19.6	1	1	1	1	1	1	1	1	1	1	1	1	1	1	1		High	High	High	High	High	High	High	High	High	High	High	High	High	High	High	High	1.836e-05	2.225e-07	3.32
	High	[K].QEAELGEPDPEQKR.[S]	1xTMTpro [K13]; 1xTMTpro [N-Term]	5.59224e-06	1.5452e-05	1	Q6WCQ1	Q6WCQ1 [515-528]		1	2234.19																																																																																			No Quan Values	High	High	High	High	High	High	High	High	High	High	High	High	High	High	High	High	1.836e-05	2.291e-06	2.73
	High	[K].QEISSLKDELQTALR.[D]	1xTMTpro [K7]; 1xTMTpro [N-Term]	0.0238005	0.00236496	1	Q6WCQ1	Q6WCQ1 [918-932]		1	2339.34																																																																																			No Quan Values	Not Found	Not Found	Not Found	High	High	High	High	High	High	High	High	High	Not Found	High	Not Found	High	0.001447	0.0151	2.05
	High	[K].QYEDGQWK.[K]	1xTMTpro [K8]; 1xTMTpro [N-Term]	0.00949814	0.0010929	1	Q6WCQ1	Q6WCQ1 [397-404]		0	1661.88																																																																																			No Quan Values	High	High	High	High	High	High	High	High	High	High	High	High	High	High	High	High	0.0006572	0.00567	3.26
	High	[R].QYLEELQSVQR.[E]	1xTMTpro [N-Term]	8.48428e-06	1.5452e-05	3	Q6WCQ1	Q6WCQ1 [808-818]		0	1696.92																																																																																			No Quan Values	High	High	High	High	High	High	High	High	High	High	High	High	High	High	High	High	1.836e-05	3.543e-06	4.85
	High	[K].SPDSATVSGYDIMK.[S]	1xTMTpro [K14]; 1xTMTpro [N-Term]	3.25221e-05	1.5452e-05	1	Q6WCQ1	Q6WCQ1 [977-990]		0	2079.09																																																																																			No Quan Values	High	High	High	High	High	High	High	High	High	High	High	High	High	High	High	High	1.836e-05	1.445e-05	4.11
	High	[R].SQISSVNSDVEALR.[R]	1xTMTpro [N-Term]	1.79643e-06	1.5452e-05	3	Q6WCQ1	Q6WCQ1 [793-806]		0	1808.97	0.95	0.994	0.795	0.886	0.999364	0.999979	0.861513	0.997538	32.84	5.01	12.32	6.94	94.6	93.8	99.6	110.9	101	9.53	31.67	19.86	12.1	16.54	82.4	98.3	97.1	96.3	60.1	117.2	106	72.1	102.3	96.9	123.5	113.9	103.7	97.9	132.3	15.6	18.6	18.4	18.2	11.4	22.2	20	13.6	19.3	18.3	23.3	21.5	19.6	18.5	25	14.9	18.2	17.2	17	10.7	21.3	18.9	12.8	18.6	17.2	21.1	20.1	18.4	18.5	24.5	1	1	1	1	1	1	1	1	1	1	1	1	1	1	1		High	High	High	High	High	High	High	High	High	High	High	High	High	High	High	High	1.836e-05	6.977e-07	2.76
	High	[R].SQISSVNSDVEALRR.[Q]	1xTMTpro [N-Term]	0.000582664	3.5286e-05	1	Q6WCQ1	Q6WCQ1 [793-807]		1	1965.07																																																																																			Excluded by Method	High	High	High	High	High	High	High	Not Found	High	Not Found	High	High	Not Found	High	High	High	2.65e-05	0.0003002	2.89
	High	[K].SSCSFETCPRPTEK.[Q]	2xCarbamidomethyl [C3; C8]; 1xTMTpro [K14]; 1xTMTpro [N-Term]	0.00194916	0.000110349	1	Q6WCQ1	Q6WCQ1 [501-514]		0	2294.14																																																																																			No Quan Values	High	High	High	High	High	High	High	High	High	High	High	High	High	High	High	High	6.621e-05	0.001063	2.93
	High	[K].TFDWAEFRPIQQALAQER.[V]	1xTMTpro [N-Term]	0.00015223	3.5286e-05	1	Q6WCQ1	Q6WCQ1 [542-559]		0	2510.31																																																																																			No Quan Values	High	High	High	High	High	Not Found	High	High	Not Found	Not Found	High	High	Not Found	Not Found	High	High	2.65e-05	7.314e-05	3.57
	High	[K].THNVHVEIEQR.[W]	1xTMTpro [N-Term]	1.20985e-06	1.5452e-05	1	Q6WCQ1	Q6WCQ1 [629-639]		0	1665.9	0.878	1.042	0.951	1.115	0.987025	0.999979	0.998344	0.997421	34.83	39.19	9.58	0.14	85.6	115.7	97.6	111.1	90	8.78	10.58	18.6	18.43	20.14	98	84.4	84.6	122.4	114.3	99.1	82.2	118.8	96.4	89	109.7	129.2	109.7	73.3	88.9	15.6	13.4	13.4	19.4	18.2	15.7	13.1	18.9	15.3	14.1	17.4	20.5	17.4	11.7	14.1	14.9	13.2	12.6	18.1	17	15.1	12.3	17.8	14.8	13.3	15.7	19.2	16.4	11.7	13.8	1	1	1	1	1	1	1	1	1	1	1	1	1	1	1		High	High	High	High	High	High	High	High	High	High	High	High	High	High	High	High	1.836e-05	4.576e-07	3.86
	High	[R].TLLTGDGGGEATGSPLAQGK.[D]	1xTMTpro [K20]; 1xTMTpro [N-Term]	2.96687e-11	1.5452e-05	2	Q6WCQ1	Q6WCQ1 [878-897]		0	2438.34	1.098	0.949	1.112	1.098	0.987025	0.999979	0.993029	0.999993	7.71	19.77	8.79	13.44	103.7	100.1	97.8	105.5	92.9	2.15	8.99	9.31	11.42	15.09	101.4	101	105	91.1	108.8	97.9	81.6	97	95.6	122.4	99.3	103.1	115.7	90.8	89.1	42.4	42.2	43.9	38.1	45.4	40.9	34.1	40.5	40	51.1	41.5	43.1	48.3	37.9	37.2	40.6	41.4	41.2	35.5	42.6	39.3	32.2	38.2	38.5	48.1	37.5	40.2	45.4	37.9	36.5	2	2	2	2	2	2	2	2	2	2	2	2	2	2	2		High	High	High	High	High	High	High	High	High	High	High	High	High	High	High	High	1.836e-05	6.723e-12	6.66
	High	[K].VEPPTPQEPGPAK.[V]	1xTMTpro [K13]; 1xTMTpro [N-Term]	0.0357707	0.00403504	1	Q6WCQ1	Q6WCQ1 [162-174]		0	1955.11																																																																																			No Quan Values	High	High	High	High	High	High	High	High	High	High	High	High	High	High	High	High	0.002475	0.02316	2.74
	High	[R].VESGYFSLEK.[T]	1xTMTpro [K10]; 1xTMTpro [N-Term]	5.65408e-05	1.5452e-05	3	Q6WCQ1	Q6WCQ1 [263-272]		0	1766.98																																																																																			No Quan Values	High	High	High	High	High	High	High	High	High	High	High	High	High	High	High	High	1.836e-05	2.588e-05	4.19
	High	[R].VKESEIQYLK.[Q]	2xTMTpro [K2; K10]; 1xTMTpro [N-Term]	0.000381501	3.5286e-05	1	Q6WCQ1	Q6WCQ1 [908-917]		1	2149.3	0.866	1.137	0.992	1.254	0.972449	0.991712	1	0.936671	10.31	9.41	3.05	3.16	80.8	119.1	105.8	107.9	86.3	16.69	13.26	9.7	1.76	13.16	79.8	78	104.1	98.7	117.5	128.9	92.1	104.4	111.8	106.5	103.3	106.6	80.4	85.2	102.8	23.9	23.4	31.2	29.5	35.2	38.6	27.6	31.3	33.5	31.9	30.9	31.9	24.1	25.5	30.8	22.9	22.9	29.2	27.6	33	37.1	26	29.4	32.2	30	27.9	29.8	22.6	25.5	30.1	1	1	1	1	1	1	1	1	1	1	1	1	1	1	1		High	High	High	High	High	High	High	High	High	High	High	High	High	High	High	High	2.65e-05	0.0001917	4.15
	High	[K].YKDIYTELSIAK.[A]	2xTMTpro [K2; K12]; 1xTMTpro [N-Term]	3.89198e-05	1.5452e-05	1	Q6WCQ1	Q6WCQ1 [941-952]		1	2356.39	0.845	1.04	0.916	1.216	0.980627	0.999979	0.996015	0.960985	4.54	13.16	26.6	25.3	83.5	110.9	101.8	106.5	97.3	21.63	17.67	6.63	6.51	5.82	77.3	113	81.2	100.5	139	107.8	91.6	104.6	99.1	106	93.6	103.6	99.6	94.6	88.6	12.1	17.7	12.7	15.7	21.7	16.9	14.3	16.3	15.5	16.6	14.6	16.2	15.6	14.8	13.9	11.6	17.3	11.9	14.6	20.4	16.2	13.5	15.4	14.9	15.6	13.2	15.1	14.6	14.8	13.6	1	1	1	1	1	1	1	1	1	1	1	1	1	1	1		High	High	High	High	High	High	High	High	High	High	High	High	High	High	High	High	1.836e-05	1.753e-05	3.58
High	P43304	Glycerol-3-phosphate dehydrogenase, mitochondrial OS=Homo sapiens OX=9606 GN=GPD2 PE=1 SV=3	0	160.642	43	27	61	27	727	80.8	7.69	27	61	1.058	0.807	1.07	1.05	0.08	-0.31	0.1	0.07	0.451854	0.0214731	0.481668	0.57358	0.956624	0.274309	0.951119	0.971276	0.41	1.54	0.13	4.72	99	96.3	93.6	119.4	91.7	1.99	4.12	1.24	0.28	2.01	98.7	96.1	100	96	102.4	95.1	93.3	92	94.3	118.9	119.5	119	91.4	89.8	93.5	573.2	558.5	580.8	557.5	595.2	552.3	541.9	534.2	547.6	691	694.6	691.6	531	522	543.3	549.1	547.9	544.7	520	558.3	531.3	511	503	527.6	649.7	627.1	645.6	498.4	522	532.3	16	16	16	16	16	16	16	16	16	16	16	16	16	16	16	0
	Confidence	Annotated Sequence	Modifications	Qvality PEP	Qvality q-value	# PSMs	Master Protein Accessions	Positions in Master Proteins	Modifications in Master Proteins	# Missed Cleavages	Theo. MH+ [Da]	Abundance Ratio: (KO2) / (nt2)	Abundance Ratio: (KO3) / (nt3)	Abundance Ratio: (KO2) / (WT)	Abundance Ratio: (KO3) / (WT)	Abundance Ratio Adj. P-Value: (KO2) / (nt2)	Abundance Ratio Adj. P-Value: (KO3) / (nt3)	Abundance Ratio Adj. P-Value: (KO2) / (WT)	Abundance Ratio Adj. P-Value: (KO3) / (WT)	Abundance Ratio Variability [%]: (KO2) / (nt2)	Abundance Ratio Variability [%]: (KO3) / (nt3)	Abundance Ratio Variability [%]: (KO2) / (WT)	Abundance Ratio Variability [%]: (KO3) / (WT)	Abundances (Grouped): KO2	Abundances (Grouped): KO3	Abundances (Grouped): nt2	Abundances (Grouped): nt3	Abundances (Grouped): WT	Abundances (Grouped) CV [%]: KO2	Abundances (Grouped) CV [%]: KO3	Abundances (Grouped) CV [%]: nt2	Abundances (Grouped) CV [%]: nt3	Abundances (Grouped) CV [%]: WT	Abundances (Scaled): F1: 127C, Sample, KO2, 1	Abundances (Scaled): F1: 128C, Sample, KO2, 2	Abundances (Scaled): F1: 129C, Sample, KO2, 3	Abundances (Scaled): F1: 130C, Sample, KO3, 1	Abundances (Scaled): F1: 131C, Sample, KO3, 2	Abundances (Scaled): F1: 132C, Sample, KO3, 3	Abundances (Scaled): F1: 129N, Sample, nt2, 1	Abundances (Scaled): F1: 130N, Sample, nt2, 2	Abundances (Scaled): F1: 131N, Sample, nt2, 3	Abundances (Scaled): F1: 132N, Sample, nt3, 1	Abundances (Scaled): F1: 133N, Sample, nt3, 2	Abundances (Scaled): F1: 134N, Sample, nt3, 3	Abundances (Scaled): F1: 126, Sample, WT, 1	Abundances (Scaled): F1: 127N, Sample, WT, 2	Abundances (Scaled): F1: 128N, Sample, WT, 3	Abundances (Normalized): F1: 127C, Sample, KO2, 1	Abundances (Normalized): F1: 128C, Sample, KO2, 2	Abundances (Normalized): F1: 129C, Sample, KO2, 3	Abundances (Normalized): F1: 130C, Sample, KO3, 1	Abundances (Normalized): F1: 131C, Sample, KO3, 2	Abundances (Normalized): F1: 132C, Sample, KO3, 3	Abundances (Normalized): F1: 129N, Sample, nt2, 1	Abundances (Normalized): F1: 130N, Sample, nt2, 2	Abundances (Normalized): F1: 131N, Sample, nt2, 3	Abundances (Normalized): F1: 132N, Sample, nt3, 1	Abundances (Normalized): F1: 133N, Sample, nt3, 2	Abundances (Normalized): F1: 134N, Sample, nt3, 3	Abundances (Normalized): F1: 126, Sample, WT, 1	Abundances (Normalized): F1: 127N, Sample, WT, 2	Abundances (Normalized): F1: 128N, Sample, WT, 3	Abundance: F1: 127C, Sample, KO2, 1	Abundance: F1: 128C, Sample, KO2, 2	Abundance: F1: 129C, Sample, KO2, 3	Abundance: F1: 130C, Sample, KO3, 1	Abundance: F1: 131C, Sample, KO3, 2	Abundance: F1: 132C, Sample, KO3, 3	Abundance: F1: 129N, Sample, nt2, 1	Abundance: F1: 130N, Sample, nt2, 2	Abundance: F1: 131N, Sample, nt2, 3	Abundance: F1: 132N, Sample, nt3, 1	Abundance: F1: 133N, Sample, nt3, 2	Abundance: F1: 134N, Sample, nt3, 3	Abundance: F1: 126, Sample, WT, 1	Abundance: F1: 127N, Sample, WT, 2	Abundance: F1: 128N, Sample, WT, 3	Abundances Count: F1: 127C, Sample, KO2, 1	Abundances Count: F1: 128C, Sample, KO2, 2	Abundances Count: F1: 129C, Sample, KO2, 3	Abundances Count: F1: 130C, Sample, KO3, 1	Abundances Count: F1: 131C, Sample, KO3, 2	Abundances Count: F1: 132C, Sample, KO3, 3	Abundances Count: F1: 129N, Sample, nt2, 1	Abundances Count: F1: 130N, Sample, nt2, 2	Abundances Count: F1: 131N, Sample, nt2, 3	Abundances Count: F1: 132N, Sample, nt3, 1	Abundances Count: F1: 133N, Sample, nt3, 2	Abundances Count: F1: 134N, Sample, nt3, 3	Abundances Count: F1: 126, Sample, WT, 1	Abundances Count: F1: 127N, Sample, WT, 2	Abundances Count: F1: 128N, Sample, WT, 3	Quan Info	Found in Sample: [S3] F1: 127C, Sample, KO2, 1	Found in Sample: [S5] F1: 128C, Sample, KO2, 2	Found in Sample: [S7] F1: 129C, Sample, KO2, 3	Found in Sample: [S9] F1: 130C, Sample, KO3, 1	Found in Sample: [S11] F1: 131C, Sample, KO3, 2	Found in Sample: [S13] F1: 132C, Sample, KO3, 3	Found in Sample: [S6] F1: 129N, Sample, nt2, 1	Found in Sample: [S8] F1: 130N, Sample, nt2, 2	Found in Sample: [S10] F1: 131N, Sample, nt2, 3	Found in Sample: [S12] F1: 132N, Sample, nt3, 1	Found in Sample: [S14] F1: 133N, Sample, nt3, 2	Found in Sample: [S15] F1: 134N, Sample, nt3, 3	Found in Sample: [S1] F1: 126, Sample, WT, 1	Found in Sample: [S2] F1: 127N, Sample, WT, 2	Found in Sample: [S4] F1: 128N, Sample, WT, 3	Confidence (by Search Engine): A2 Sequest HT	Percolator q-Value (by Search Engine): A2 Sequest HT	Percolator PEP (by Search Engine): A2 Sequest HT	XCorr (by Search Engine): A2 Sequest HT
	High	[K].AADCISEPVNR.[E]	1xCarbamidomethyl [C4]; 1xTMTpro [N-Term]	0.000566178	3.5286e-05	2	P43304	P43304 [42-52]		0	1535.78	1.061	0.749	0.891	0.861	0.999364	0.827253	0.994719	0.991622	11.52	29.7	10.59	2.48	95.8	82.1	87.3	137.9	96.9	7.34	14.48	22.76	23.96	15.77	95.3	99.3	85.9	79.8	102.8	81.6	121.6	86.8	81	137.2	137.2	87.2	88.6	119.3	96.4	12.1	12.6	10.9	10.1	13	10.4	15.4	11	10.3	17.4	17.4	11.1	11.2	15.1	12.2	11.6	12.4	10.2	9.4	12.2	10	14.5	10.4	9.9	16.4	15.7	10.3	10.5	15.1	12	1	1	1	1	1	1	1	1	1	1	1	1	1	1	1		High	High	High	High	High	High	High	High	High	High	High	High	High	High	High	High	2.65e-05	0.000291	3.03
	High	[R].ALEHFPMLQK.[D]	1xTMTpro [K10]; 1xTMTpro [N-Term]	0.00206291	0.000110349	1	P43304	P43304 [200-209]		0	1822.05																																																																																			No Quan Values	High	High	High	High	High	High	High	High	High	High	High	High	High	High	High	High	6.621e-05	0.001131	3.4
	High	[R].ALEHFPMLQK.[D]	1xOxidation [M7]; 1xTMTpro [K10]; 1xTMTpro [N-Term]	0.00193538	0.000110349	1	P43304	P43304 [200-209]		0	1838.05	1.315	0.782	1.359	1.134	0.823849	0.924273	0.736503	0.997421	9.47	22.35	35.02	1.07	114.6	92.5	91.5	118.4	83	3.36	7.51	10.85	14.56	28.94	115.8	114	121.5	93.5	95.2	82.7	94.1	76.8	92.4	119.6	92.6	121.7	123.8	83.9	72.3	19.8	19.5	20.8	16	16.3	14.1	16.1	13.1	15.8	20.5	15.8	20.8	21.2	14.4	12.4	19	19.1	19.5	14.9	15.3	13.6	15.2	12.4	15.2	19.2	14.3	19.4	19.9	14.4	12.1	1	1	1	1	1	1	1	1	1	1	1	1	1	1	1		High	High	High	High	High	High	High	High	High	High	High	High	High	High	High	High	6.621e-05	0.001061	2.51
	High	[R].DDFSSGTSSR.[S]	1xTMTpro [N-Term]	0.030896	0.00336369	2	P43304	P43304 [101-110]		0	1362.65																																																																																			No Quan Values	High	High	High	High	High	High	High	High	High	High	High	High	High	High	High	High	0.002033	0.01986	2.59
	High	[K].DVLTGQEFDVR.[A]	1xTMTpro [N-Term]	0.0173216	0.00174308	2	P43304	P43304 [272-282]		0	1582.84																																																																																			No Quan Values	High	High	High	High	High	High	High	High	High	High	High	High	High	High	High	High	0.001055	0.01076	2.4
	High	[K].EYACTAVDMISR.[R]	1xCarbamidomethyl [C4]; 1xTMTpro [N-Term]	0.000103329	3.5286e-05	1	P43304	P43304 [543-554]		0	1719.84																																																																																			No Quan Values	High	High	High	High	High	High	High	High	High	High	High	Not Found	High	High	High	High	2.65e-05	4.877e-05	3.2
	High	[K].EYACTAVDMISR.[R]	1xCarbamidomethyl [C4]; 1xOxidation [M9]; 1xTMTpro [N-Term]	0.028341	0.00299143	1	P43304	P43304 [543-554]		0	1735.83																																																																																			Excluded by Method	High	High	High	High	High	High	High	High	High	High	High	High	High	High	High	High	0.001816	0.01818	2.01
	High	[K].FLYYEMGYK.[S]	1xOxidation [M6]; 1xTMTpro [K9]; 1xTMTpro [N-Term]	0.00737058	0.000954489	1	P43304	P43304 [598-606]		0	1837.97	0.943	1.006	0.912	1.258	0.999364	0.999979	0.994719	0.89981	12.78	8.34	0.64	12.42	90.9	103.5	96.9	110.4	98.3	0.94	16.49	11.56	11.78	12.22	90.1	89.7	88.4	102	99.1	132.2	95.6	86.9	109.2	108.9	98.5	124.4	99.2	78.8	97	19.5	19.5	19.2	22.1	21.5	28.7	20.7	18.9	23.7	23.6	21.4	27	21.5	17.1	21	18.7	19.1	18	20.7	20.2	27.6	19.6	17.8	22.8	22.2	19.3	25.2	20.2	17.1	20.6	1	1	1	1	1	1	1	1	1	1	1	1	1	1	1		High	High	High	High	High	High	High	High	High	High	High	High	High	High	High	High	0.0005567	0.004354	2.77
	High	[K].GFITIVDVQR.[V]	1xTMTpro [N-Term]	0.000178263	3.5286e-05	3	P43304	P43304 [641-650]		0	1451.85	1.232	0.817	1.19	1.184	0.890129	0.946328	0.965399	0.960532	0.51	4.79	10.07	1.07	108.8	97.4	84.6	123.4	85.8	12.49	3.99	12.58	5.95	5.33	118.2	109.8	92.1	103.3	95.5	98.3	96.3	85.4	74.8	126.5	113.2	124.6	86.6	92.3	83	29.7	27.6	23.2	26	24	24.7	24.2	21.5	18.8	31.8	28.4	31.3	21.8	23.2	20.9	28.5	27.1	21.7	24.2	22.5	23.8	22.8	20.2	18.1	29.9	25.7	29.3	20.4	23.2	20.5	1	1	1	1	1	1	1	1	1	1	1	1	1	1	1		High	High	High	High	High	High	High	High	High	High	High	High	High	High	High	High	2.65e-05	8.631e-05	3.31
	High	[K].KTDPQTGK.[V]	2xTMTpro [K1; K8]; 1xTMTpro [N-Term]	0.000534589	3.5286e-05	1	P43304	P43304 [255-262]		1	1787.08	1.062	0.766	1.283	0.98	0.997351	0.715319	0.805656	0.999993	0.06	13.73	1.06	0.3	103.9	94.7	101.3	116.6	83.6	2.73	15.96	2.14	15.24	10.12	105.3	100	101.3	79.7	109.5	92.3	99.2	98.7	95.4	113.6	142.9	108.6	81.5	77.9	94.2	53.3	50.6	51.3	40.3	55.5	46.7	50.2	50	48.3	57.5	72.4	55	41.3	39.4	47.7	51.1	49.7	48.1	37.6	52	45	47.4	47.1	46.5	54.1	65.3	51.3	38.7	39.4	46.7	1	1	1	1	1	1	1	1	1	1	1	1	1	1	1		High	High	High	High	High	High	High	High	High	High	High	High	High	High	High	High	2.65e-05	0.0002735	2.85
	High	[R].LAFLNVQAAEEALPR.[I]	1xTMTpro [N-Term]	1.31279e-07	1.5452e-05	4	P43304	P43304 [558-572]		0	1946.1																																																																																			No Quan Values	High	High	High	High	High	High	High	High	High	High	High	High	High	High	High	High	1.836e-05	4.47e-08	3.31
	High	[K].LDIEQYR.[M]	1xTMTpro [N-Term]	0.0415939	0.00486614	1	P43304	P43304 [129-135]		0	1240.69																																																																																			No Quan Values	High	High	High	High	High	High	High	High	High	High	High	High	High	High	High	High	0.003101	0.02713	2.57
	High	[K].LVGAIVYYDGQHNDAR.[M]	1xTMTpro [N-Term]	1.43105e-07	1.5452e-05	1	P43304	P43304 [212-227]		0	2095.09																																																																																			No Quan Values	High	High	High	High	High	High	High	High	High	High	High	High	High	High	High	High	1.836e-05	4.879e-08	4.91
	High	[R].LVQDYGLESEVAQHLAATYGDK.[A]	1xTMTpro [K22]; 1xTMTpro [N-Term]	2.67592e-10	1.5452e-05	2	P43304	P43304 [483-504]		0	3015.59																																																																																			No Quan Values	High	High	High	High	High	High	High	High	High	High	High	High	High	High	High	High	1.836e-05	6.74e-11	5.61
	High	[R].LVSEFPYIEAEVK.[Y]	1xTMTpro [K13]; 1xTMTpro [N-Term]	4.92661e-07	1.5452e-05	3	P43304	P43304 [526-538]		0	2132.21	1.103	0.706	1.124	1	0.996217	0.668364	0.994719	0.999993	8.29	6.44	33.81	15.24	104.1	91.3	79.6	129.4	95.5	14.28	4.4	19.52	5.95	14.93	106.4	84.7	112	93.3	97.7	89.4	96.5	81.3	64.9	142.4	132.3	126.7	75.2	97.6	99.6	19.1	15.2	20.1	16.8	17.5	16.1	17.3	14.6	11.7	25.6	23.7	22.7	13.5	17.5	17.9	18.3	14.9	18.8	15.6	16.4	15.4	16.3	13.7	11.2	24	21.4	21.2	12.7	17.5	17.5	1	1	1	1	1	1	1	1	1	1	1	1	1	1	1		High	High	High	High	High	High	High	High	High	High	High	High	High	High	High	High	1.836e-05	1.793e-07	4.9
	High	[K].LYDLVAGSNCLK.[S]	1xCarbamidomethyl [C10]; 1xTMTpro [K12]; 1xTMTpro [N-Term]	0.00260464	0.000110349	1	P43304	P43304 [179-190]		0	1961.1	1.056	1.258	1.073	1.059	0.999364	0.94504	0.99826	0.999993	17.24	8.04	2.12	14.42	102.5	109.1	102.1	92.1	94.2	14.44	16.7	7.11	7.18	10.42	102.1	90	119.8	84.6	108.7	118.3	96.8	111.2	101.7	91.7	82	94	93.9	93.5	111.7	17.8	15.7	20.9	14.8	19	20.7	16.9	19.4	17.8	16	14.3	16.4	16.4	16.3	19.5	17.1	15.4	19.6	13.8	17.8	19.9	15.9	18.3	17.1	15.1	12.9	15.3	15.4	16.3	19.1	1	1	1	1	1	1	1	1	1	1	1	1	1	1	1		High	High	High	High	High	High	High	High	High	High	High	High	High	High	High	High	6.621e-05	0.001449	2.33
	High	[K].MASVTGK.[R]	1xTMTpro [K7]; 1xTMTpro [N-Term]	0.0332515	0.00374032	1	P43304	P43304 [511-517]		0	1301.77																																																																																			Excluded by Method	High	High	High	High	High	High	High	High	High	High	High	High	High	High	High	High	0.002276	0.02147	1.7
	High	[K].MASVTGK.[R]	1xOxidation [M1]; 1xTMTpro [K7]; 1xTMTpro [N-Term]	0.025658	0.00265023	1	P43304	P43304 [511-517]		0	1317.77	1.083	0.832	1.12	0.961	0.992177	0.88555	0.990249	0.999993	9.32	1.7	9.38	26.52	94.5	95.2	96.9	114.4	99	10.18	7.27	11.17	10.2	15.28	94.7	92.6	111.1	102	88.1	95.3	82.2	97	102.5	128.2	104.7	114.6	79.6	108.1	99.2	57.3	56	67.2	61.7	53.3	57.7	49.8	58.7	62	77.6	63.4	69.3	48.1	65.4	60	54.9	55	63	57.5	50	55.5	46.9	55.3	59.8	73	57.2	64.7	45.2	65.4	58.8	1	1	1	1	1	1	1	1	1	1	1	1	1	1	1		High	High	High	High	High	High	High	High	High	High	High	High	High	High	High	High	0.001601	0.01626	1.47
	High	[K].NGQVELNEFLQLMSAIQK.[G]	1xDeamidated [N1]; 1xTMTpro [K18]; 1xTMTpro [N-Term]	7.42758e-05	1.5452e-05	2	P43304	P43304 [676-693]		0	2671.46	0.918	0.729	0.824	0.914	0.99725	0.652907	0.924929	0.999993	25.28	5.46	8.96	0.64	82.6	94.5	93	129.6	100.3	18.95	2.96	6.81	7.72	9.75	78.5	108.8	80.7	92.2	94.5	89.1	100	90.8	87.9	126.6	124.9	143.3	100.9	83.7	97.9	24	33.3	24.7	28.2	28.9	27.2	30.6	27.8	26.9	38.7	38.2	43.8	30.8	25.6	29.9	23	32.6	23.1	26.3	27.1	26.2	28.8	26.1	25.9	36.4	34.5	40.9	29	25.6	29.3	1	1	1	1	1	1	1	1	1	1	1	1	1	1	1		High	High	High	High	High	High	High	High	High	High	High	High	High	High	High	High	1.836e-05	3.448e-05	3.77
	High	[R].NYLSCDVEVR.[R]	1xCarbamidomethyl [C5]; 1xTMTpro [N-Term]	0.0039341	0.000390105	2	P43304	P43304 [381-390]		0	1558.79																																																																																			No Quan Values	High	High	High	High	High	High	High	High	High	High	High	High	High	High	High	High	0.0002296	0.002244	2.93
	High	[K].QEQLETAR.[K]	1xTMTpro [N-Term]	0.00798788	0.00105055	2	P43304	P43304 [589-596]		0	1278.7	1.138	1.158	1.436	1.278	0.987025	0.991712	0.723783	0.921518	19.95	1.97	48.71	9.57	110.4	118.9	91.1	102.7	76.9	17.78	21.96	5.21	17.21	17.24	89.8	128.8	110.5	119	79.1	119.7	91.2	87.6	97.1	102.8	136.3	102.1	93.1	66.1	76.9	13.7	19.7	16.9	18.2	12.1	18.3	14	13.4	14.9	15.7	20.9	15.6	14.3	10.1	11.8	13.2	19.3	15.9	17	11.4	17.6	13.2	12.6	14.3	14.8	18.8	14.6	13.4	10.1	11.5	1	1	1	1	1	1	1	1	1	1	1	1	1	1	1		High	High	High	High	High	High	High	High	High	High	High	High	High	High	High	High	0.0006185	0.004734	2.88
	High	[K].SADTQSISR.[N]	1xTMTpro [N-Term]	0.00193538	0.000110349	1	P43304	P43304 [410-418]		0	1268.68																																																																																			No Quan Values	High	High	High	High	High	High	High	High	High	High	High	High	High	High	High	High	6.621e-05	0.00106	2.57
	High	[R].SEISLLPSDIDR.[Y]	1xTMTpro [N-Term]	2.23835e-05	1.5452e-05	2	P43304	P43304 [616-627]		0	1648.91	1.133	1.139	1.091	1.096	0.991946	0.994383	0.996811	0.999993	27.18	2.49	2.74	1.9	101	109.8	83.7	105.4	100.1	25.34	7.83	9.69	25.16	11.81	126.5	75.7	98.8	117.4	107.4	100.5	71.9	81.9	87.2	103	140.8	86.8	113.8	97.9	90.5	17.3	10.3	13.5	16	14.7	13.7	9.8	11.2	11.9	14.1	19.2	11.8	15.5	13.4	12.4	16.5	10.1	12.6	14.9	13.7	13.2	9.3	10.5	11.5	13.2	17.4	11.1	14.6	13.4	12.1	1	1	1	1	1	1	1	1	1	1	1	1	1	1	1		High	High	High	High	High	High	High	High	High	High	High	High	High	High	High	High	1.836e-05	9.768e-06	3.55
	High	[R].SEQLTDR.[S]	1xTMTpro [N-Term]	0.0184685	0.00184408	1	P43304	P43304 [609-615]		0	1152.62																																																																																			No Quan Values	High	High	High	High	High	High	High	High	High	High	High	High	High	High	High	High	0.001109	0.01154	2.56
	High	[R].SMAEDTINAAVK.[T]	1xTMTpro [K12]; 1xTMTpro [N-Term]	3.46414e-07	1.5452e-05	2	P43304	P43304 [442-453]		0	1858.02	1.145	0.923	1.118	1.326	0.987025	0.999979	0.994719	0.902289	13.61	23.41	23.2	21.05	105.9	101.9	92.5	115.9	83.9	7.81	27	9.82	16.53	22.37	90.9	102.7	105.7	123.2	98.9	70.6	102.2	89.7	84.5	112.4	107.1	144.2	81.4	74.6	112.1	14.6	16.5	17	19.8	15.9	11.3	16.4	14.4	13.6	18.1	17.2	23.2	13.1	12	18	14	16.2	15.9	18.5	14.9	10.9	15.5	13.6	13.1	17	15.5	21.6	12.3	12	17.6	1	1	1	1	1	1	1	1	1	1	1	1	1	1	1		High	High	High	High	High	High	High	High	High	High	High	High	High	High	High	High	1.836e-05	1.234e-07	4.8
	High	[R].SMAEDTINAAVK.[T]	1xOxidation [M2]; 1xTMTpro [K12]; 1xTMTpro [N-Term]	1.95825e-06	1.5452e-05	2	P43304	P43304 [442-453]		0	1874.02	1.02	0.768	0.998	1.063	0.999364	0.60016	1	0.999993	26.16	5.14	25.85	9.85	91.8	98.3	90	128	92	15.14	12.05	7.33	3.04	5.69	81.7	89.1	109	95.4	114.2	91.5	97.3	87.4	84.9	124.3	130.4	123.3	96.2	89.3	86.1	54.7	59.7	73	63.9	76.5	61.3	65.2	58.5	56.8	83.2	87.3	82.6	64.4	59.8	57.7	52.4	58.6	68.5	59.6	71.7	59	61.5	55.1	54.8	78.3	78.8	77.1	60.5	59.8	56.5	2	2	2	2	2	2	2	2	2	2	2	2	2	2	2		High	High	High	High	High	High	High	High	High	High	High	High	High	High	High	High	1.836e-05	7.62e-07	3.82
	High	[K].SSYVLSK.[S]	1xTMTpro [K7]; 1xTMTpro [N-Term]	0.0295933	0.00320235	2	P43304	P43304 [191-197]		0	1391.84	0.954	0.771	1.017	0.99	0.999364	0.835471	1	0.999993	20.48	8.35	5.44	13.27	99.1	90.3	99.7	117.1	93.9	10.94	9.72	9.49	3.66	5.69	103.7	83.8	99.3	84.8	90.5	102.4	86.5	99.9	104.1	116.1	117.4	124.2	101.9	91.4	94.1	38.1	30.8	36.5	31.1	33.2	37.6	31.8	36.7	38.2	42.6	43.1	45.6	37.4	33.6	34.6	36.5	30.2	34.2	29	31.2	36.2	30	34.5	36.8	40.1	38.9	42.6	35.1	33.6	33.9	2	2	2	2	2	2	2	2	2	2	2	2	2	2	2		High	High	High	High	High	High	High	High	High	High	High	High	High	High	High	High	0.001922	0.01893	2.91
	High	[K].TAEENLDR.[R]	1xTMTpro [N-Term]	0.00798788	0.00105055	5	P43304	P43304 [707-714]		0	1251.65																																																																																			No Quan Values	High	High	High	High	High	High	High	High	High	High	High	High	High	High	High	High	0.0006185	0.004722	2.84
	High	[R].TVGLFLQGGK.[D]	1xTMTpro [K10]; 1xTMTpro [N-Term]	7.06357e-05	1.5452e-05	4	P43304	P43304 [464-473]		0	1628	1.044	0.854	1.086	1.099	0.999364	0.832201	0.994719	0.991622	6.92	13.28	5.5	17.55	97.8	99.3	93.6	118.8	90.4	4.28	9.07	4.46	1.92	3.92	100.6	96.6	92.4	98.2	110.2	92.4	92.1	92.5	99.6	114.9	117.4	119.4	89.3	89	95.4	165.5	158.9	151.9	161.5	181.2	151.9	151.4	152.2	163.8	189	193.2	196.4	146.9	146.3	156.8	158.5	155.9	142.4	150.6	170	146.2	142.8	143.3	157.8	177.7	174.4	183.3	137.9	146.3	153.6	4	4	4	4	4	4	4	4	4	4	4	4	4	4	4		High	High	High	High	High	High	High	High	High	High	High	High	High	High	High	High	1.836e-05	3.268e-05	3.87
	High	[R].VLESINVQMDENTLHEILNEVDLNK.[N]	1xTMTpro [K25]; 1xTMTpro [N-Term]	4.35997e-07	1.5452e-05	3	P43304	P43304 [651-675]		0	3517.87																																																																																			No Quan Values	High	High	High	High	High	High	High	High	High	High	High	High	High	High	High	High	1.836e-05	1.57e-07	5.64
	High	[R].VLESINVQMDENTLHEILNEVDLNK.[N]	1xOxidation [M9]; 1xTMTpro [K25]; 1xTMTpro [N-Term]	0.00342348	0.000263816	1	P43304	P43304 [651-675]		0	3533.87																																																																																			No Quan Values	High	Not Found	High	High	High	High	High	High	High	High	High	High	High	High	High	High	0.00015	0.001937	2.49
	High	[R].YGAATANYMEVVSLLK.[K]	1xTMTpro [K16]; 1xTMTpro [N-Term]	7.64206e-10	1.5452e-05	2	P43304	P43304 [239-254]		0	2338.3	1.05	0.626	1.225	0.995	0.999364	0.337173	0.963315	0.999993	9.63	11.41	10.03	16	98.8	84.3	91.5	134.7	90.7	14.22	7.07	4.26	2.36	12.37	118.2	89.7	98.7	78.2	90.1	84.2	86.4	91.4	94	139.1	132.9	134.6	96.5	90.6	75.5	16.6	12.6	13.9	11	12.6	11.8	12.1	12.8	13.2	19.5	18.7	18.9	13.5	12.7	10.6	15.9	12.4	13	10.2	11.9	11.4	11.4	12.1	12.7	18.4	16.8	17.6	12.7	12.7	10.4	1	1	1	1	1	1	1	1	1	1	1	1	1	1	1		High	High	High	High	High	High	High	High	High	High	High	High	High	High	High	High	1.836e-05	2.029e-10	5.46
	High	[R].YGAATANYMEVVSLLK.[K]	1xOxidation [M9]; 1xTMTpro [K16]; 1xTMTpro [N-Term]	0.0106989	0.00121527	1	P43304	P43304 [239-254]		0	2354.29																																																																																			No Quan Values	High	High	High	High	High	High	High	High	High	High	High	High	High	High	High	High	0.0007321	0.006435	2.25
High	Q9BT78	COP9 signalosome complex subunit 4 OS=Homo sapiens OX=9606 GN=COPS4 PE=1 SV=1	0	160.625	66	19	37	19	406	46.2	5.83	19	37	1.023	1.203	1.022	0.963	0.03	0.27	0.03	-0.05	0.709812	0.0725484	0.886801	0.717279	0.975376	0.546015	0.992866	0.990052	5.63	0.07	3.24	0.69	106.1	100.9	104.3	84.4	104.3	1.97	0.56	3.34	2.28	2.12	107.1	106.6	103.3	101	101.3	102.1	104.7	98.9	104.9	87.8	84.2	84.8	104.8	102.1	106.4	652.6	649.5	629.2	615.2	617.3	622	638	602.5	639.5	535.2	513	516.7	638.5	621.9	648.6	625.1	637.1	590	573.9	579	598.4	601.7	567.3	616.2	503.3	463.2	482.4	599.4	621.9	635.5	16	16	16	16	16	16	16	16	16	16	16	16	16	16	16	0
	Confidence	Annotated Sequence	Modifications	Qvality PEP	Qvality q-value	# PSMs	Master Protein Accessions	Positions in Master Proteins	Modifications in Master Proteins	# Missed Cleavages	Theo. MH+ [Da]	Abundance Ratio: (KO2) / (nt2)	Abundance Ratio: (KO3) / (nt3)	Abundance Ratio: (KO2) / (WT)	Abundance Ratio: (KO3) / (WT)	Abundance Ratio Adj. P-Value: (KO2) / (nt2)	Abundance Ratio Adj. P-Value: (KO3) / (nt3)	Abundance Ratio Adj. P-Value: (KO2) / (WT)	Abundance Ratio Adj. P-Value: (KO3) / (WT)	Abundance Ratio Variability [%]: (KO2) / (nt2)	Abundance Ratio Variability [%]: (KO3) / (nt3)	Abundance Ratio Variability [%]: (KO2) / (WT)	Abundance Ratio Variability [%]: (KO3) / (WT)	Abundances (Grouped): KO2	Abundances (Grouped): KO3	Abundances (Grouped): nt2	Abundances (Grouped): nt3	Abundances (Grouped): WT	Abundances (Grouped) CV [%]: KO2	Abundances (Grouped) CV [%]: KO3	Abundances (Grouped) CV [%]: nt2	Abundances (Grouped) CV [%]: nt3	Abundances (Grouped) CV [%]: WT	Abundances (Scaled): F1: 127C, Sample, KO2, 1	Abundances (Scaled): F1: 128C, Sample, KO2, 2	Abundances (Scaled): F1: 129C, Sample, KO2, 3	Abundances (Scaled): F1: 130C, Sample, KO3, 1	Abundances (Scaled): F1: 131C, Sample, KO3, 2	Abundances (Scaled): F1: 132C, Sample, KO3, 3	Abundances (Scaled): F1: 129N, Sample, nt2, 1	Abundances (Scaled): F1: 130N, Sample, nt2, 2	Abundances (Scaled): F1: 131N, Sample, nt2, 3	Abundances (Scaled): F1: 132N, Sample, nt3, 1	Abundances (Scaled): F1: 133N, Sample, nt3, 2	Abundances (Scaled): F1: 134N, Sample, nt3, 3	Abundances (Scaled): F1: 126, Sample, WT, 1	Abundances (Scaled): F1: 127N, Sample, WT, 2	Abundances (Scaled): F1: 128N, Sample, WT, 3	Abundances (Normalized): F1: 127C, Sample, KO2, 1	Abundances (Normalized): F1: 128C, Sample, KO2, 2	Abundances (Normalized): F1: 129C, Sample, KO2, 3	Abundances (Normalized): F1: 130C, Sample, KO3, 1	Abundances (Normalized): F1: 131C, Sample, KO3, 2	Abundances (Normalized): F1: 132C, Sample, KO3, 3	Abundances (Normalized): F1: 129N, Sample, nt2, 1	Abundances (Normalized): F1: 130N, Sample, nt2, 2	Abundances (Normalized): F1: 131N, Sample, nt2, 3	Abundances (Normalized): F1: 132N, Sample, nt3, 1	Abundances (Normalized): F1: 133N, Sample, nt3, 2	Abundances (Normalized): F1: 134N, Sample, nt3, 3	Abundances (Normalized): F1: 126, Sample, WT, 1	Abundances (Normalized): F1: 127N, Sample, WT, 2	Abundances (Normalized): F1: 128N, Sample, WT, 3	Abundance: F1: 127C, Sample, KO2, 1	Abundance: F1: 128C, Sample, KO2, 2	Abundance: F1: 129C, Sample, KO2, 3	Abundance: F1: 130C, Sample, KO3, 1	Abundance: F1: 131C, Sample, KO3, 2	Abundance: F1: 132C, Sample, KO3, 3	Abundance: F1: 129N, Sample, nt2, 1	Abundance: F1: 130N, Sample, nt2, 2	Abundance: F1: 131N, Sample, nt2, 3	Abundance: F1: 132N, Sample, nt3, 1	Abundance: F1: 133N, Sample, nt3, 2	Abundance: F1: 134N, Sample, nt3, 3	Abundance: F1: 126, Sample, WT, 1	Abundance: F1: 127N, Sample, WT, 2	Abundance: F1: 128N, Sample, WT, 3	Abundances Count: F1: 127C, Sample, KO2, 1	Abundances Count: F1: 128C, Sample, KO2, 2	Abundances Count: F1: 129C, Sample, KO2, 3	Abundances Count: F1: 130C, Sample, KO3, 1	Abundances Count: F1: 131C, Sample, KO3, 2	Abundances Count: F1: 132C, Sample, KO3, 3	Abundances Count: F1: 129N, Sample, nt2, 1	Abundances Count: F1: 130N, Sample, nt2, 2	Abundances Count: F1: 131N, Sample, nt2, 3	Abundances Count: F1: 132N, Sample, nt3, 1	Abundances Count: F1: 133N, Sample, nt3, 2	Abundances Count: F1: 134N, Sample, nt3, 3	Abundances Count: F1: 126, Sample, WT, 1	Abundances Count: F1: 127N, Sample, WT, 2	Abundances Count: F1: 128N, Sample, WT, 3	Quan Info	Found in Sample: [S3] F1: 127C, Sample, KO2, 1	Found in Sample: [S5] F1: 128C, Sample, KO2, 2	Found in Sample: [S7] F1: 129C, Sample, KO2, 3	Found in Sample: [S9] F1: 130C, Sample, KO3, 1	Found in Sample: [S11] F1: 131C, Sample, KO3, 2	Found in Sample: [S13] F1: 132C, Sample, KO3, 3	Found in Sample: [S6] F1: 129N, Sample, nt2, 1	Found in Sample: [S8] F1: 130N, Sample, nt2, 2	Found in Sample: [S10] F1: 131N, Sample, nt2, 3	Found in Sample: [S12] F1: 132N, Sample, nt3, 1	Found in Sample: [S14] F1: 133N, Sample, nt3, 2	Found in Sample: [S15] F1: 134N, Sample, nt3, 3	Found in Sample: [S1] F1: 126, Sample, WT, 1	Found in Sample: [S2] F1: 127N, Sample, WT, 2	Found in Sample: [S4] F1: 128N, Sample, WT, 3	Confidence (by Search Engine): A2 Sequest HT	Percolator q-Value (by Search Engine): A2 Sequest HT	Percolator PEP (by Search Engine): A2 Sequest HT	XCorr (by Search Engine): A2 Sequest HT
	High	[K].AIQLSGAEQLEALK.[A]	1xTMTpro [K14]; 1xTMTpro [N-Term]	3.8408e-08	1.5452e-05	2	Q9BT78	Q9BT78 [33-46]		0	2079.23	1.148	0.976	0.926	1.056	0.980627	0.999979	0.995463	0.999993	21.37	6.85	11.54	8.51	94.4	108.3	89.8	110.2	97.3	14.83	3.04	9.95	8.74	7.23	89.3	93.5	116.8	101.8	107.4	107.3	99.3	81.5	88.9	109.1	93.8	109.9	96.4	108.8	96.1	24.6	25.8	32.2	28.1	29.6	29.6	27.4	22.5	24.5	30.1	25.9	30.3	26.6	30	26.5	23.6	25.3	30.2	26.2	27.8	28.5	25.8	21.1	23.6	28.3	23.3	28.3	25	30	26	1	1	1	1	1	1	1	1	1	1	1	1	1	1	1		High	High	High	High	High	High	High	High	High	High	High	High	High	High	High	High	1.836e-05	1.235e-08	5.12
	High	[K].AIQLSGAEQLEALK.[A]	1xDeamidated [Q9]; 1xTMTpro [K14]; 1xTMTpro [N-Term]	9.82221e-07	1.5452e-05	1	Q9BT78	Q9BT78 [33-46]		0	2080.21																																																																																			No Quan Values	High	High	High	High	High	High	High	High	High	High	High	High	High	High	High	High	1.836e-05	3.7e-07	5.33
	High	[R].ASLLQNESTNEQLQIHYK.[V]	1xTMTpro [K18]; 1xTMTpro [N-Term]	2.80108e-11	1.5452e-05	2	Q9BT78	Q9BT78 [171-188]		0	2724.48	1.027	1.621	0.861	0.885	0.999364	0.324801	0.954839	0.991843	12.67	12.72	14.86	12.49	105.7	100.6	104.2	66.9	122.7	5.61	7.9	20.61	19.07	14.14	103.2	111.4	115.3	106	114.4	97.7	109.8	75.7	112.2	71.5	70.6	49.9	131.8	129.3	101.1	20.3	21.9	22.7	20.9	22.5	19.2	21.6	14.9	22.1	14.1	13.9	9.8	26	25.5	19.9	19.5	21.5	21.3	19.5	21.1	18.5	20.4	14	21.3	13.2	12.5	9.2	24.4	25.5	19.5	1	1	1	1	1	1	1	1	1	1	1	1	1	1	1		High	High	High	High	High	High	High	High	High	High	High	High	High	High	High	High	1.836e-05	6.324e-12	6.71
	High	[R].ASLLQNESTNEQLQIHYK.[V]	1xDeamidated [N10]; 1xTMTpro [K18]; 1xTMTpro [N-Term]	5.30748e-08	1.5452e-05	1	Q9BT78	Q9BT78 [171-188]		0	2725.47	1.2	1.14	0.982	1.202	0.9575	0.994929	1	0.985147	21.64	14.13	10.61	1.41	93.6	109.6	99.7	101.8	95.3	20.46	3.87	25.24	29.75	2.61	90.3	130.4	96.4	119.5	112.9	111	65.6	108.6	102.7	104.8	59.6	107.7	98.5	93.9	98.1	12.9	18.6	13.8	17.1	16.1	15.9	9.4	15.5	14.7	15	8.5	15.4	14.1	13.4	14	12.4	18.3	12.9	15.9	15.1	15.3	8.8	14.6	14.1	14.1	7.7	14.4	13.2	13.4	13.7	1	1	1	1	1	1	1	1	1	1	1	1	1	1	1		High	High	High	High	High	High	High	High	High	High	High	High	High	High	High	High	1.836e-05	1.728e-08	6.54
	High	[K].ATTADGSSILDR.[A]	1xTMTpro [N-Term]	4.70625e-06	1.5452e-05	2	Q9BT78	Q9BT78 [291-302]		0	1510.8																																																																																			No Quan Values	High	High	High	High	High	High	High	High	High	High	High	High	High	High	High	High	1.836e-05	1.903e-06	3.74
	High	[R].AVIEHNLLSASK.[L]	1xTMTpro [K12]; 1xTMTpro [N-Term]	9.27844e-05	3.5286e-05	2	Q9BT78	Q9BT78 [303-314]		0	1890.13	0.857	1.256	1.037	0.909	0.952404	0.888753	0.999619	0.999993	18.08	1.22	0.91	11.82	106.6	93.4	123.2	74.1	102.7	11.05	5.28	11.02	5.94	9.16	118.7	95	107.6	93.2	102.5	94.3	102.6	124.4	125.6	74.8	81.6	73	110.7	92.1	103.7	37.9	30.3	34.3	29.7	32.7	30.1	32.7	39.7	40.1	23.9	26.1	23.3	35.3	29.4	33.1	36.3	29.7	32.2	27.7	30.7	28.9	30.9	37.4	38.6	22.4	23.5	21.8	33.1	29.4	32.4	1	1	1	1	1	1	1	1	1	1	1	1	1	1	1		High	High	High	High	High	High	High	High	High	High	High	High	High	High	High	High	2.65e-05	4.34e-05	3.05
	High	[R].CQQLAAYGILEK.[M]	1xCarbamidomethyl [C1]; 1xTMTpro [K12]; 1xTMTpro [N-Term]	2.99247e-06	1.5452e-05	1	Q9BT78	Q9BT78 [255-266]		0	2002.13	1.126	1.323	1.144	0.884	0.977262	0.847462	0.980495	0.991622	9.13	18.31	8.52	9.84	118.7	96.7	100.9	74.2	109.4	4.87	16.43	10.93	2.12	6.81	113	118.1	124.5	112.7	81	96.2	100.4	96.3	117.8	75.8	73.8	72.7	111.1	97.7	108.9	33	34.5	36.4	32.9	23.7	28.1	29.3	28.1	34.5	22.2	21.6	21.3	32.5	28.5	31.8	31.6	33.9	34.1	30.7	22.2	27.1	27.7	26.5	33.2	20.8	19.5	19.9	30.5	28.5	31.2	1	1	1	1	1	1	1	1	1	1	1	1	1	1	1		High	High	High	High	High	High	High	High	High	High	High	High	High	High	High	High	1.836e-05	1.188e-06	5.09
	High	[R].EALPTWDK.[Q]	1xTMTpro [K8]; 1xTMTpro [N-Term]	0.0128575	0.00140479	3	Q9BT78	Q9BT78 [365-372]		0	1567.9	1.041	1.247	1.021	0.979	0.999364	0.813618	1	0.999993	3.73	2.74	16.29	1.25	108.3	106.4	95.1	84.1	106.1	6.06	2	8.31	2.62	7.08	111.2	108.6	98.9	107.1	103.2	106.6	109.5	95.3	95	84.3	82.8	87.2	95.1	106.3	108.9	157.1	153.4	139.9	151.4	145.9	150.7	154.8	134.7	134.3	119.2	117	123.2	134.4	150.3	153.9	150.5	150.5	131.1	141.2	136.9	145	146	126.8	129.4	112.1	105.6	115	126.2	150.3	150.8	3	3	3	3	3	3	3	3	3	3	3	3	3	3	3		High	High	High	High	High	High	High	High	High	High	High	High	High	High	High	High	0.0008418	0.007819	2.77
	High	[R].GNQLQEFAAMLMPHQK.[A]	1xDeamidated [Q5]; 2xOxidation [M10; M12]; 1xTMTpro [K16]; 1xTMTpro [N-Term]	0.00581809	0.000681502	1	Q9BT78	Q9BT78 [275-290]		0	2484.29	0.911	0.986	0.899	0.871	0.998514	0.999979	0.994719	0.991622	39.34	7.95	48.07	10.3	100.6	94.1	101.9	95.4	108	19.03	6.86	17.51	12.62	21.47	106	112.7	77.4	96	109.3	99.2	116.4	82	107.5	102.6	81	100.6	117.9	77.7	113.9	19	20.2	13.9	17.2	19.6	17.8	20.9	14.7	19.3	18.4	14.5	18.1	21.1	13.9	20.4	18.2	19.8	13	16.1	18.4	17.1	19.7	13.9	18.6	17.3	13.1	16.8	19.9	13.9	20	1	1	1	1	1	1	1	1	1	1	1	1	1	1	1		High	High	High	High	High	High	High	High	High	High	High	High	High	High	High	High	0.0003884	0.003386	3.02
	High	[K].IASQMITEGR.[M]	1xOxidation [M5]; 1xTMTpro [N-Term]	0.00055412	3.5286e-05	2	Q9BT78	Q9BT78 [338-347]		0	1425.77	1.043	1.147	1.037	0.957	0.999364	0.988495	0.999821	0.999993	3.27	10.71	9.32	12.06	107.1	99.5	103.3	86.7	103.3	1.85	8.87	2.44	1.51	8.61	105.8	109.5	106.5	98.9	107.9	90.3	106.8	102.7	102.1	86.2	87.7	85.1	95	112.7	102.7	84	87	84.6	78.6	85.7	71.7	84.8	81.6	81.1	68.5	69.6	67.6	75.4	89.5	81.5	80.5	85.3	79.3	73.3	80.4	69	79.9	76.8	78.1	64.4	62.9	63.1	70.8	89.5	79.9	2	2	2	2	2	2	2	2	2	2	2	2	2	2	2		High	High	High	High	High	High	High	High	High	High	High	High	High	High	High	High	2.65e-05	0.0002843	1.66
	High	[K].ISQTAPEWTAQAMEAQMAQ.[-]	2xOxidation [M13; M17]; 1xTMTpro [N-Term]	0.000107875	3.5286e-05	1	Q9BT78	Q9BT78 [388-406]		0	2428.14																																																																																			No Quan Values	High	High	High	High	High	High	High	High	High	High	High	High	High	High	High	High	2.65e-05	5.092e-05	3.65
	High	[R].LYLEDDDPVQAEAYINR.[A]	1xTMTpro [N-Term]	2.75397e-10	1.5452e-05	2	Q9BT78	Q9BT78 [154-170]		0	2328.17																																																																																			No Quan Values	High	High	High	High	High	High	High	High	High	High	High	High	High	High	High	High	1.836e-05	6.968e-11	5.25
	High	[K].LYNNITFEELGALLEIPAAK.[A]	1xTMTpro [K20]; 1xTMTpro [N-Term]	8.73172e-06	1.5452e-05	2	Q9BT78	Q9BT78 [315-334]		0	2827.61	0.925	1.027	1.076	0.966	0.996217	0.999979	0.996688	0.999993	18.21	13.6	3.06	3.13	101.2	92.8	120.8	91.2	94	9.19	9.05	21.48	5.97	4.7	114.6	95.4	103.7	96	81.3	95.1	123.8	90.5	140.3	93.5	94.8	84.8	99.4	90.5	96.3	47.7	39.7	43.2	40	33.9	39.6	51.6	37.7	58.4	38.9	39.5	35.3	41.4	37.7	40.1	45.7	39	40.5	37.3	31.8	38.1	48.6	35.5	56.3	36.6	35.7	33	38.8	37.7	39.3	2	2	2	2	2	2	2	2	2	2	2	2	2	2	2		High	High	High	High	High	High	High	High	High	High	High	High	High	High	High	High	1.836e-05	3.644e-06	4.32
	High	[K].LYNNITFEELGALLEIPAAK.[A]	1xDeamidated [N4]; 1xTMTpro [K20]; 1xTMTpro [N-Term]	6.93781e-06	1.5452e-05	1	Q9BT78	Q9BT78 [315-334]		0	2828.59																																																																																			No Quan Values	High	High	High	High	High	High	High	High	High	High	High	High	High	High	High	High	1.836e-05	2.872e-06	4.33
	High	[R].MNGFIDQIDGIVHFETR.[E]	1xDeamidated [N2]; 1xOxidation [M1]; 1xTMTpro [N-Term]	4.78699e-07	1.5452e-05	1	Q9BT78	Q9BT78 [348-364]		0	2313.15	1.051	0.862	0.96	1.341	0.999364	0.988906	0.999597	0.863409	3.68	31.43	59.63	19.29	88.4	108.9	84.1	126.4	92.1	26.71	13.43	18.86	14.24	21.31	66.1	113.4	86.8	92.5	107	121.2	73.4	105.3	82.6	146.7	124.2	110.9	109	70.6	90.4	9	15.4	11.8	12.6	14.5	16.5	10	14.3	11.2	19.9	16.9	15	14.8	9.6	12.3	8.6	15.1	11	11.7	13.6	15.8	9.4	13.5	10.8	18.7	15.2	14	13.9	9.6	12	1	1	1	1	1	1	1	1	1	1	1	1	1	1	1		High	High	High	High	High	High	High	High	High	High	High	High	High	High	High	High	1.836e-05	1.739e-07	4.48
	High	[R].NAAQVLVGIPLETGQK.[Q]	1xTMTpro [K16]; 1xTMTpro [N-Term]	1.93645e-10	1.5452e-05	3	Q9BT78	Q9BT78 [122-137]		0	2246.34	1.065	1.49	1.044	1.062	0.99725	0.299366	0.998848	0.999993	21.48	10.01	7.05	1.79	111.1	106.9	105.4	74	102.6	7.52	3.91	11.69	6.46	2.78	113.9	112.6	99.2	111.8	103.5	108.4	106.9	92.3	116.8	75.1	77.2	68.2	104.1	107.8	102.1	59.8	59.1	52.1	58.7	54.3	56.9	56.1	48.5	61.3	39.4	40.6	35.8	54.7	56.6	53.6	57.3	58	48.8	54.8	50.9	54.7	52.9	45.6	59.1	37.1	36.6	33.4	51.3	56.6	52.5	2	2	2	2	2	2	2	2	2	2	2	2	2	2	2		High	High	High	High	High	High	High	High	High	High	High	High	High	High	High	High	1.836e-05	4.79e-11	5.19
	High	[R].QHLASIYEKEEDWR.[N]	1xTMTpro [K9]; 1xTMTpro [N-Term]	0.00639764	0.00072416	2	Q9BT78	Q9BT78 [108-121]		1	2412.28	0.885	1.185	0.945	1.026	0.987025	0.979431	0.998829	0.999993	0.35	18.71	8.28	3.91	94.4	108.2	103.6	91.3	102.4	11.66	7.59	17.08	8.7	4.23	110.8	89.9	92.6	100.3	116.4	106.1	125.5	101.6	90.1	96.9	81.4	89.5	100.4	95.1	103.4	29.3	23.8	24.5	26.5	30.8	28.1	33.2	26.9	23.9	25.6	21.5	23.7	26.6	25.2	27.4	28.1	23.3	23	24.8	28.9	27	31.3	25.3	23	24.1	19.4	22.1	24.9	25.2	26.8	2	2	2	2	2	2	2	2	2	2	2	2	2	2	2		High	High	High	High	High	High	High	High	High	High	High	High	High	High	High	High	0.0004118	0.003743	3.46
	High	[R].QLLTDFCTHLPNLPDSTAK.[E]	1xCarbamidomethyl [C7]; 1xTMTpro [K19]; 1xTMTpro [N-Term]	3.30271e-08	1.5452e-05	1	Q9BT78	Q9BT78 [64-82]		0	2779.49	0.948	0.579	1.078	0.802	0.999364	0.18253	0.996688	0.922686	6.62	18.59	0.25	16.55	96.5	70.5	92.9	142.8	97.3	11.02	21.18	22	14.61	20.35	104.4	83.6	95.8	63.3	70	93.8	110.2	92.2	70.3	162.3	120.9	141.8	96.7	77.6	117.1	16.1	12.9	14.8	9.8	10.8	14.5	17	14.2	10.8	25.1	18.7	21.9	14.9	12	18.1	15.4	12.7	13.9	9.1	10.1	13.9	16	13.4	10.5	23.6	16.9	20.4	14	12	17.7	1	1	1	1	1	1	1	1	1	1	1	1	1	1	1		High	High	High	High	High	High	High	High	High	High	High	High	High	High	High	High	1.836e-05	1.051e-08	3.65
	High	[K].QIQSLCFQVNNLLEK.[I]	1xCarbamidomethyl [C6]; 1xTMTpro [K15]; 1xTMTpro [N-Term]	7.21085e-07	1.5452e-05	2	Q9BT78	Q9BT78 [373-387]		0	2442.37	1.065	1.09	0.938	0.755	0.998514	0.999979	0.998344	0.829832	10.1	6.92	31.29	9.38	113.5	81.6	109	74.9	121	6.05	28.45	26.23	12.79	15.91	114.6	123.2	109.3	59.4	82.5	106.5	68.6	115.6	110.1	75.1	75.7	93.4	122.3	102.4	141.2	18.8	20.2	17.9	9.7	13.5	17.5	11.2	18.9	18	12.3	12.4	15.3	20	16.8	23.1	18	19.8	16.8	9.1	12.7	16.8	10.6	17.8	17.4	11.6	11.2	14.3	18.8	16.8	22.7	1	1	1	1	1	1	1	1	1	1	1	1	1	1	1		High	High	High	High	High	High	High	High	High	High	High	High	High	High	High	High	1.836e-05	2.664e-07	2.94
	High	[K].QYNVDYK.[L]	1xTMTpro [K7]; 1xTMTpro [N-Term]	0.0446914	0.00550129	2	Q9BT78	Q9BT78 [138-144]		0	1537.85	0.938	1.354	0.88	0.917	0.99725	0.615171	0.952437	0.997089	1.57	18.43	5.99	5.52	99.9	104	106.5	76.2	113.4	1.81	0.52	3.51	13.09	6.64	96.6	99.9	99.3	102.7	103.7	103.5	101.9	109.3	105.9	75.8	88.1	68	123.6	108.9	112.8	61	63.1	62.7	64.9	65.5	65.4	64.3	69	66.9	47.9	55.6	42.9	78.1	68.8	71.3	58.4	61.9	58.8	60.5	61.4	62.9	60.7	65	64.5	45	50.2	40.1	73.3	68.8	69.8	2	2	2	2	2	2	2	2	2	2	2	2	2	2	2		High	High	High	High	High	High	High	High	High	High	High	High	High	High	High	High	0.0035	0.02924	2.47
	High	[K].TIVHESER.[L]	1xTMTpro [N-Term]	0.0250246	0.00248853	1	Q9BT78	Q9BT78 [215-222]		0	1274.7																																																																																			Excluded by Method	High	High	High	High	High	High	High	High	High	High	High	High	High	High	High	High	0.001513	0.01588	1.96
	High	[R].VISFEEQVASIR.[Q]	1xTMTpro [N-Term]	3.16957e-06	1.5452e-05	2	Q9BT78	Q9BT78 [96-107]		0	1681.94	1.337	1.157	1.14	0.954	0.709067	0.992156	0.992982	0.999993	26.39	0.53	22.32	33.25	121.6	94	95.5	76.9	112	5.59	9.53	21.79	24.18	21.99	117.1	124.7	130.9	91.3	96.4	109.6	72.6	113.4	97.9	78.9	57.8	95.1	120.9	78.4	114.9	22	23.4	24.6	17.1	18.1	20.6	13.6	21.3	18.4	14.8	10.8	17.8	22.7	14.7	21.6	21	23	23	16	17	19.8	12.8	20	17.7	13.9	9.8	16.7	21.3	14.7	21.1	1	1	1	1	1	1	1	1	1	1	1	1	1	1	1		High	High	High	High	High	High	High	High	High	High	High	High	High	High	High	High	1.836e-05	1.26e-06	3.99
High	P04632	Calpain small subunit 1 OS=Homo sapiens OX=9606 GN=CAPNS1 PE=1 SV=1	0	160.5	59	8	40	8	268	28.3	5.2	8	40	0.875	0.84	0.916	1.022	-0.19	-0.25	-0.13	0.03	0.0975379	0.0283436	0.221973	0.727392	0.676778	0.328474	0.79663	0.990052	2.3	0.76	2.22	3.98	87.1	99.7	98.7	118.2	96.3	2.58	0.8	1.41	0.28	3.1	89.5	85	87	98.3	99.7	99.6	96.7	98.6	99.4	118	118.1	118.6	96.2	100.7	94.9	781.2	742	759.6	858.4	870.6	870	844.1	860.7	867.6	1030	1030.9	1035.5	839.8	878.9	828.9	748.3	727.9	712.2	800.7	816.6	837	796	810.3	836	968.5	930.8	966.6	788.3	878.9	812.2	9	9	9	9	9	9	9	9	9	9	9	9	9	9	9	0
	Confidence	Annotated Sequence	Modifications	Qvality PEP	Qvality q-value	# PSMs	Master Protein Accessions	Positions in Master Proteins	Modifications in Master Proteins	# Missed Cleavages	Theo. MH+ [Da]	Abundance Ratio: (KO2) / (nt2)	Abundance Ratio: (KO3) / (nt3)	Abundance Ratio: (KO2) / (WT)	Abundance Ratio: (KO3) / (WT)	Abundance Ratio Adj. P-Value: (KO2) / (nt2)	Abundance Ratio Adj. P-Value: (KO3) / (nt3)	Abundance Ratio Adj. P-Value: (KO2) / (WT)	Abundance Ratio Adj. P-Value: (KO3) / (WT)	Abundance Ratio Variability [%]: (KO2) / (nt2)	Abundance Ratio Variability [%]: (KO3) / (nt3)	Abundance Ratio Variability [%]: (KO2) / (WT)	Abundance Ratio Variability [%]: (KO3) / (WT)	Abundances (Grouped): KO2	Abundances (Grouped): KO3	Abundances (Grouped): nt2	Abundances (Grouped): nt3	Abundances (Grouped): WT	Abundances (Grouped) CV [%]: KO2	Abundances (Grouped) CV [%]: KO3	Abundances (Grouped) CV [%]: nt2	Abundances (Grouped) CV [%]: nt3	Abundances (Grouped) CV [%]: WT	Abundances (Scaled): F1: 127C, Sample, KO2, 1	Abundances (Scaled): F1: 128C, Sample, KO2, 2	Abundances (Scaled): F1: 129C, Sample, KO2, 3	Abundances (Scaled): F1: 130C, Sample, KO3, 1	Abundances (Scaled): F1: 131C, Sample, KO3, 2	Abundances (Scaled): F1: 132C, Sample, KO3, 3	Abundances (Scaled): F1: 129N, Sample, nt2, 1	Abundances (Scaled): F1: 130N, Sample, nt2, 2	Abundances (Scaled): F1: 131N, Sample, nt2, 3	Abundances (Scaled): F1: 132N, Sample, nt3, 1	Abundances (Scaled): F1: 133N, Sample, nt3, 2	Abundances (Scaled): F1: 134N, Sample, nt3, 3	Abundances (Scaled): F1: 126, Sample, WT, 1	Abundances (Scaled): F1: 127N, Sample, WT, 2	Abundances (Scaled): F1: 128N, Sample, WT, 3	Abundances (Normalized): F1: 127C, Sample, KO2, 1	Abundances (Normalized): F1: 128C, Sample, KO2, 2	Abundances (Normalized): F1: 129C, Sample, KO2, 3	Abundances (Normalized): F1: 130C, Sample, KO3, 1	Abundances (Normalized): F1: 131C, Sample, KO3, 2	Abundances (Normalized): F1: 132C, Sample, KO3, 3	Abundances (Normalized): F1: 129N, Sample, nt2, 1	Abundances (Normalized): F1: 130N, Sample, nt2, 2	Abundances (Normalized): F1: 131N, Sample, nt2, 3	Abundances (Normalized): F1: 132N, Sample, nt3, 1	Abundances (Normalized): F1: 133N, Sample, nt3, 2	Abundances (Normalized): F1: 134N, Sample, nt3, 3	Abundances (Normalized): F1: 126, Sample, WT, 1	Abundances (Normalized): F1: 127N, Sample, WT, 2	Abundances (Normalized): F1: 128N, Sample, WT, 3	Abundance: F1: 127C, Sample, KO2, 1	Abundance: F1: 128C, Sample, KO2, 2	Abundance: F1: 129C, Sample, KO2, 3	Abundance: F1: 130C, Sample, KO3, 1	Abundance: F1: 131C, Sample, KO3, 2	Abundance: F1: 132C, Sample, KO3, 3	Abundance: F1: 129N, Sample, nt2, 1	Abundance: F1: 130N, Sample, nt2, 2	Abundance: F1: 131N, Sample, nt2, 3	Abundance: F1: 132N, Sample, nt3, 1	Abundance: F1: 133N, Sample, nt3, 2	Abundance: F1: 134N, Sample, nt3, 3	Abundance: F1: 126, Sample, WT, 1	Abundance: F1: 127N, Sample, WT, 2	Abundance: F1: 128N, Sample, WT, 3	Abundances Count: F1: 127C, Sample, KO2, 1	Abundances Count: F1: 128C, Sample, KO2, 2	Abundances Count: F1: 129C, Sample, KO2, 3	Abundances Count: F1: 130C, Sample, KO3, 1	Abundances Count: F1: 131C, Sample, KO3, 2	Abundances Count: F1: 132C, Sample, KO3, 3	Abundances Count: F1: 129N, Sample, nt2, 1	Abundances Count: F1: 130N, Sample, nt2, 2	Abundances Count: F1: 131N, Sample, nt2, 3	Abundances Count: F1: 132N, Sample, nt3, 1	Abundances Count: F1: 133N, Sample, nt3, 2	Abundances Count: F1: 134N, Sample, nt3, 3	Abundances Count: F1: 126, Sample, WT, 1	Abundances Count: F1: 127N, Sample, WT, 2	Abundances Count: F1: 128N, Sample, WT, 3	Quan Info	Found in Sample: [S3] F1: 127C, Sample, KO2, 1	Found in Sample: [S5] F1: 128C, Sample, KO2, 2	Found in Sample: [S7] F1: 129C, Sample, KO2, 3	Found in Sample: [S9] F1: 130C, Sample, KO3, 1	Found in Sample: [S11] F1: 131C, Sample, KO3, 2	Found in Sample: [S13] F1: 132C, Sample, KO3, 3	Found in Sample: [S6] F1: 129N, Sample, nt2, 1	Found in Sample: [S8] F1: 130N, Sample, nt2, 2	Found in Sample: [S10] F1: 131N, Sample, nt2, 3	Found in Sample: [S12] F1: 132N, Sample, nt3, 1	Found in Sample: [S14] F1: 133N, Sample, nt3, 2	Found in Sample: [S15] F1: 134N, Sample, nt3, 3	Found in Sample: [S1] F1: 126, Sample, WT, 1	Found in Sample: [S2] F1: 127N, Sample, WT, 2	Found in Sample: [S4] F1: 128N, Sample, WT, 3	Confidence (by Search Engine): A2 Sequest HT	Percolator q-Value (by Search Engine): A2 Sequest HT	Percolator PEP (by Search Engine): A2 Sequest HT	XCorr (by Search Engine): A2 Sequest HT
	High	[K].GGGGGGGGGGGLGGGLGNVLGGLISGAGGGGGGGGGGGGGGGGGGGGTAMR.[I]	1xTMTpro [N-Term]	6.55444e-09	1.5452e-05	1	P04632	P04632 [10-60]		0	3885.87																																																																																			No Quan Values	Not Found	Not Found	Not Found	Not Found	Not Found	Not Found	Not Found	Not Found	Not Found	Not Found	Not Found	Not Found	Not Found	Not Found	Not Found	High	1.836e-05	1.929e-09	5.78
	High	[K].GGGGGGGGGGGLGGGLGNVLGGLISGAGGGGGGGGGGGGGGGGGGGGTAMR.[I]	1xDeamidated [N18]; 1xTMTpro [N-Term]	3.2425e-12	1.5452e-05	1	P04632	P04632 [10-60]		0	3886.85																																																																																			No Quan Values	High	High	High	High	High	High	High	High	High	Not Found	High	Not Found	High	High	High	High	1.836e-05	6.565e-13	7.71
	High	[K].GGGGGGGGGGGLGGGLGNVLGGLISGAGGGGGGGGGGGGGGGGGGGGTAMR.[I]	1xOxidation [M50]; 1xTMTpro [N-Term]	1.18404e-06	1.5452e-05	1	P04632	P04632 [10-60]		0	3901.86																																																																																			No Quan Values	Not Found	High	Not Found	Not Found	High	Not Found	High	Not Found	High	Not Found	Not Found	High	Not Found	Not Found	Not Found	High	1.836e-05	4.497e-07	3.8
	High	[R].LFAQLAGDDMEVSATELMNILNK.[V]	1xTMTpro [K23]; 1xTMTpro [N-Term]	2.32831e-09	1.5452e-05	3	P04632	P04632 [104-126]		0	3131.66	0.999	0.888	0.862	1.093	0.999382	0.992156	0.978095	0.999993	20.65	9.78	5.18	9.6	85.2	109	92.4	114.6	98.8	5.33	9.55	23.17	4.44	3.63	85.2	92.4	83.7	92.2	108.9	109.7	73.3	92.4	116.9	114.5	114.6	123.6	98.7	93.6	100.4	30.4	33	29.9	32.9	38.9	39.2	26.2	33	41.8	40.9	40.9	44.2	35.3	33.4	35.9	29.1	32.4	28	30.7	36.5	37.7	24.7	31.1	40.2	38.5	37	41.2	33.1	33.4	35.1	2	2	2	2	2	2	2	2	2	2	2	2	2	2	2		High	High	High	High	High	High	High	High	High	High	High	High	High	High	High	High	1.836e-05	6.521e-10	5.43
	High	[R].LFAQLAGDDMEVSATELMNILNK.[V]	1xOxidation [M10]; 1xTMTpro [K23]; 1xTMTpro [N-Term]	0.000286276	3.5286e-05	2	P04632	P04632 [104-126]		0	3147.66																																																																																			No Quan Values	High	High	High	High	High	High	High	High	High	High	High	High	High	High	High	High	2.65e-05	0.0001422	3.57
	High	[R].LFAQLAGDDMEVSATELMNILNK.[V]	2xOxidation [M10; M18]; 1xTMTpro [K23]; 1xTMTpro [N-Term]	1.52668e-07	1.5452e-05	1	P04632	P04632 [104-126]		0	3163.65	0.995	0.673	0.886	1.005	0.999999	0.546944	0.994719	0.999993	5.13	0.81	8.95	12.57	88	92.1	86.3	135.7	98	15.02	10.24	4.62	6.46	4.25	88.5	69.4	93	91.9	92.7	109.7	85.9	86.9	93.4	136.6	138.5	122.8	99.9	92.2	98.6	12.6	9.8	13.2	13	13.2	15.6	12.2	12.3	13.3	19.4	19.6	17.4	14.2	13.1	14	12	9.7	12.4	12.2	12.3	15	11.5	11.6	12.8	18.2	17.7	16.3	13.3	13.1	13.7	1	1	1	1	1	1	1	1	1	1	1	1	1	1	1		High	High	High	High	High	High	High	High	High	High	High	High	High	High	High	High	1.836e-05	5.239e-08	4.45
	High	[K].LGFEEFK.[Y]	1xTMTpro [K7]; 1xTMTpro [N-Term]	0.0436357	0.00522479	4	P04632	P04632 [159-165]		0	1477.85	0.772	0.625	0.775	0.755	0.549397	0.00897213	0.351912	0.518068	4.51	9.08	18.98	5.28	77.2	84.8	99.8	138.8	99.4	5.9	12.09	4.83	3.16	8.89	84.7	76.6	76.5	91.8	84.2	72	92.9	102.2	99.1	137.8	134.6	143.3	94.1	111.5	98.7	103.3	93.5	93.4	112	102.8	87.9	113.4	124.7	120.9	168.2	164.3	174.9	114.8	136.1	120.5	99	91.7	87.6	104.5	96.4	84.5	106.9	117.4	116.5	158.1	148.4	163.3	107.8	136.1	118.1	2	2	2	2	2	2	2	2	2	2	2	2	2	2	2		High	High	High	High	High	High	High	High	High	High	High	High	High	High	High	High	0.003348	0.02858	2.65
	High	[R].ILGGVISAISEAAAQYNPEPPPPR.[T]	1xTMTpro [N-Term]	1.13245e-11	1.5452e-05	5	P04632	P04632 [61-84]		0	2751.5	0.863	0.902	0.934	1.205	0.992368	0.995904	0.998344	0.987763	1.15	8.47	2.74	6.88	94.2	103.7	101.2	114.9	86	22.92	2.64	9.64	5.23	11.42	93.1	77.3	121.3	99.1	104.4	102.4	108.8	89.6	100	116.1	105	113.6	101.5	82.8	85	13.2	11	17.2	14.1	14.8	14.6	15.5	12.7	14.2	16.5	14.9	16.1	14.4	11.8	12.1	12.7	10.8	16.2	13.1	13.9	14	14.6	12	13.7	15.5	13.5	15.1	13.5	11.8	11.8	1	1	1	1	1	1	1	1	1	1	1	1	1	1	1		High	High	High	High	High	High	High	High	High	High	High	High	High	High	High	High	1.836e-05	2.447e-12	7.86
	High	[R].SMVAVMDSDTTGK.[L]	1xOxidation [M]; 1xTMTpro [K13]; 1xTMTpro [N-Term]	1.48341e-07	1.5452e-05	5	P04632	P04632 [146-158]		0	1966.01	1.007	0.85	1.024	1.084	0.999999	0.839149	1	0.992685	0.23	14.87	9.68	0	94.6	101.4	93.8	117.8	92.4	3.94	5.89	2.02	7.95	8.6	93.9	87.6	93.8	100.6	110.4	99.3	93.2	89.9	93	130.2	111.8	116.8	86.1	101.9	91.6	137.8	128.5	137.6	147.6	162.1	145.8	136.8	131.9	136.5	191	164	171.4	126.3	149.5	134.5	132	126.1	129.1	137.7	152	140.2	129	124.2	131.5	179.6	148.1	160	118.6	149.5	131.7	5	5	5	5	5	5	5	5	5	5	5	5	5	5	5		High	High	High	High	High	High	High	High	High	High	High	High	High	High	High	High	1.836e-05	5.078e-08	3.63
	High	[R].SMVAVMDSDTTGK.[L]	2xOxidation [M2; M6]; 1xTMTpro [K13]; 1xTMTpro [N-Term]	3.73195e-08	1.5452e-05	5	P04632	P04632 [146-158]		0	1982.01	0.889	0.898	0.893	1.039	0.928114	0.906355	0.947749	0.999993	4.27	0.94	3.02	0.56	88	99.7	99.9	114	98.5	0.9	2.49	3.4	3.27	4.48	88.9	87.4	88.2	97.6	99.9	102.6	100.1	103.2	96.4	108	114.5	114.3	104.6	95.8	98.7	224.7	220.7	222.8	246.6	252.5	259.1	252.9	260.6	243.5	272.9	289.3	288.7	264.2	242	249.4	215.3	216.5	208.9	230	236.8	249.3	238.5	245.4	234.6	256.6	261.2	269.5	248	242	244.3	5	5	5	5	5	5	5	5	5	5	5	5	5	5	5		High	High	High	High	High	High	High	High	High	High	High	High	High	High	High	High	1.836e-05	1.199e-08	3.45
	High	[R].THYSNIEANESEEVR.[Q]	1xTMTpro [N-Term]	2.18247e-09	1.5452e-05	3	P04632	P04632 [85-99]		0	2082.01	1.026	1.162	1.127	1.209	0.999364	0.976366	0.993029	0.968365	15.61	3.08	18.24	3.51	103.7	109.2	101.1	94	92	5.69	4.59	10.92	11.78	18.37	107.4	95.9	102.5	102.6	107.9	112.5	84.4	104.5	99.9	86.5	92.8	108.5	84.9	118.7	90.9	30.2	27	28.8	28.9	30.3	31.6	23.7	29.4	28.1	24.3	26.1	30.5	23.9	33.4	25.6	28.9	26.5	27	26.9	28.5	30.4	22.4	27.7	27.1	22.9	23.6	28.5	22.4	33.4	25.1	2	2	2	2	2	2	2	2	2	2	2	2	2	2	2		High	High	High	High	High	High	High	High	High	High	High	High	High	High	High	High	1.836e-05	6.107e-10	5.46
	High	[K].YLWNNIK.[R]	1xTMTpro [K7]; 1xTMTpro [N-Term]	0.00374762	0.000338011	3	P04632	P04632 [166-172]		0	1558.92	0.871	0.872	0.922	1.046	0.858049	0.827253	0.965548	0.999993	0.56	7.24	1.78	9.94	86.3	100.3	102.3	115.1	95.9	3.15	4.75	3.98	2.84	5.55	88.7	85.6	83.3	99.4	98.5	107.3	101.4	98.3	106.3	114	118.5	112.2	95.1	101	90.4	197.2	190.3	185.2	221	219	238.6	225.5	218.4	236.4	253.5	263.5	249.4	211.4	224.5	201	188.9	186.6	173.7	206.2	205.4	229.5	212.7	205.7	227.7	238.4	237.9	232.8	198.4	224.5	196.9	3	3	3	3	3	3	3	3	3	3	3	3	3	3	3		High	High	High	High	High	High	High	High	High	High	High	High	High	High	High	High	0.0001906	0.002125	3.49
	High	[K].YLWNNIK.[R]	1xDeamidated [N4]; 1xTMTpro [K7]; 1xTMTpro [N-Term]	0.0604917	0.00716299	3	P04632	P04632 [166-172]		0	1559.91	0.837	0.88	0.869	1.055	0.93156	0.988495	0.963315	0.999993	16.72	14.5	5.15	1.67	84.8	101.8	101.2	116.9	95.3	6.48	7.21	7.42	6.66	1.54	85.5	75.8	84.4	113.5	99.6	101.4	102.1	100.8	89	116.4	129.7	115.3	94.9	94.4	97.2	31.8	28.2	31.4	42.2	37	37.7	37.9	37.4	33.1	43.3	48.2	42.8	35.3	35.1	36.1	30.4	27.6	29.4	39.3	34.7	36.2	35.8	35.3	31.9	40.7	43.5	40	33.1	35.1	35.4	2	2	2	2	2	2	2	2	2	2	2	2	2	2	2		High	High	High	High	High	High	High	High	High	High	High	High	High	High	High	High	0.004751	0.04006	2.75
	High	[R].YSDESGNMDFDNFISCLVR.[L]	1xCarbamidomethyl [C16]; 1xTMTpro [N-Term]	6.49068e-08	1.5452e-05	2	P04632	P04632 [217-235]		0	2573.16																																																																																			No Quan Values	High	High	High	High	Not Found	High	Not Found	High	High	High	High	High	High	High	Not Found	High	1.836e-05	2.142e-08	4.83
	High	[R].YSDESGNMDFDNFISCLVR.[L]	1xCarbamidomethyl [C16]; 1xOxidation [M8]; 1xTMTpro [N-Term]	1.72509e-07	1.5452e-05	1	P04632	P04632 [217-235]		0	2589.16																																																																																			No Quan Values	Not Found	High	Not Found	Not Found	Not Found	Not Found	Not Found	Not Found	High	High	Not Found	Not Found	Not Found	High	High	High	1.836e-05	5.958e-08	4.68
High	Q9BWD1	Acetyl-CoA acetyltransferase, cytosolic OS=Homo sapiens OX=9606 GN=ACAT2 PE=1 SV=2	0	160.399	60	14	62	14	397	41.3	6.92	14	62	0.725	1.205	0.443	0.488	-0.46	0.27	-1.17	-1.03	3.76421e-05	0.0685917	1e-17	1e-17	0.0041839	0.534143	6.119e-15	8.74143e-15	5.42	4.89	4.31	4.24	75.1	83.5	102.7	69.3	169.4	2	5.02	4.35	2.31	1.95	77.5	74.6	75.3	83.7	84.5	77	98.7	102.9	107.7	69.5	67.9	71.1	166.5	173.1	169.8	624.5	601.1	606.7	674.4	681.1	620.7	795.4	829.4	867.7	559.8	547.3	573.1	1341.6	1394.9	1368	598.2	589.7	568.9	629.1	638.8	597.2	750.1	780.8	836.1	526.4	494.2	535	1259.4	1394.9	1340.3	15	15	15	15	15	15	15	15	15	15	15	15	15	15	15	0
	Confidence	Annotated Sequence	Modifications	Qvality PEP	Qvality q-value	# PSMs	Master Protein Accessions	Positions in Master Proteins	Modifications in Master Proteins	# Missed Cleavages	Theo. MH+ [Da]	Abundance Ratio: (KO2) / (nt2)	Abundance Ratio: (KO3) / (nt3)	Abundance Ratio: (KO2) / (WT)	Abundance Ratio: (KO3) / (WT)	Abundance Ratio Adj. P-Value: (KO2) / (nt2)	Abundance Ratio Adj. P-Value: (KO3) / (nt3)	Abundance Ratio Adj. P-Value: (KO2) / (WT)	Abundance Ratio Adj. P-Value: (KO3) / (WT)	Abundance Ratio Variability [%]: (KO2) / (nt2)	Abundance Ratio Variability [%]: (KO3) / (nt3)	Abundance Ratio Variability [%]: (KO2) / (WT)	Abundance Ratio Variability [%]: (KO3) / (WT)	Abundances (Grouped): KO2	Abundances (Grouped): KO3	Abundances (Grouped): nt2	Abundances (Grouped): nt3	Abundances (Grouped): WT	Abundances (Grouped) CV [%]: KO2	Abundances (Grouped) CV [%]: KO3	Abundances (Grouped) CV [%]: nt2	Abundances (Grouped) CV [%]: nt3	Abundances (Grouped) CV [%]: WT	Abundances (Scaled): F1: 127C, Sample, KO2, 1	Abundances (Scaled): F1: 128C, Sample, KO2, 2	Abundances (Scaled): F1: 129C, Sample, KO2, 3	Abundances (Scaled): F1: 130C, Sample, KO3, 1	Abundances (Scaled): F1: 131C, Sample, KO3, 2	Abundances (Scaled): F1: 132C, Sample, KO3, 3	Abundances (Scaled): F1: 129N, Sample, nt2, 1	Abundances (Scaled): F1: 130N, Sample, nt2, 2	Abundances (Scaled): F1: 131N, Sample, nt2, 3	Abundances (Scaled): F1: 132N, Sample, nt3, 1	Abundances (Scaled): F1: 133N, Sample, nt3, 2	Abundances (Scaled): F1: 134N, Sample, nt3, 3	Abundances (Scaled): F1: 126, Sample, WT, 1	Abundances (Scaled): F1: 127N, Sample, WT, 2	Abundances (Scaled): F1: 128N, Sample, WT, 3	Abundances (Normalized): F1: 127C, Sample, KO2, 1	Abundances (Normalized): F1: 128C, Sample, KO2, 2	Abundances (Normalized): F1: 129C, Sample, KO2, 3	Abundances (Normalized): F1: 130C, Sample, KO3, 1	Abundances (Normalized): F1: 131C, Sample, KO3, 2	Abundances (Normalized): F1: 132C, Sample, KO3, 3	Abundances (Normalized): F1: 129N, Sample, nt2, 1	Abundances (Normalized): F1: 130N, Sample, nt2, 2	Abundances (Normalized): F1: 131N, Sample, nt2, 3	Abundances (Normalized): F1: 132N, Sample, nt3, 1	Abundances (Normalized): F1: 133N, Sample, nt3, 2	Abundances (Normalized): F1: 134N, Sample, nt3, 3	Abundances (Normalized): F1: 126, Sample, WT, 1	Abundances (Normalized): F1: 127N, Sample, WT, 2	Abundances (Normalized): F1: 128N, Sample, WT, 3	Abundance: F1: 127C, Sample, KO2, 1	Abundance: F1: 128C, Sample, KO2, 2	Abundance: F1: 129C, Sample, KO2, 3	Abundance: F1: 130C, Sample, KO3, 1	Abundance: F1: 131C, Sample, KO3, 2	Abundance: F1: 132C, Sample, KO3, 3	Abundance: F1: 129N, Sample, nt2, 1	Abundance: F1: 130N, Sample, nt2, 2	Abundance: F1: 131N, Sample, nt2, 3	Abundance: F1: 132N, Sample, nt3, 1	Abundance: F1: 133N, Sample, nt3, 2	Abundance: F1: 134N, Sample, nt3, 3	Abundance: F1: 126, Sample, WT, 1	Abundance: F1: 127N, Sample, WT, 2	Abundance: F1: 128N, Sample, WT, 3	Abundances Count: F1: 127C, Sample, KO2, 1	Abundances Count: F1: 128C, Sample, KO2, 2	Abundances Count: F1: 129C, Sample, KO2, 3	Abundances Count: F1: 130C, Sample, KO3, 1	Abundances Count: F1: 131C, Sample, KO3, 2	Abundances Count: F1: 132C, Sample, KO3, 3	Abundances Count: F1: 129N, Sample, nt2, 1	Abundances Count: F1: 130N, Sample, nt2, 2	Abundances Count: F1: 131N, Sample, nt2, 3	Abundances Count: F1: 132N, Sample, nt3, 1	Abundances Count: F1: 133N, Sample, nt3, 2	Abundances Count: F1: 134N, Sample, nt3, 3	Abundances Count: F1: 126, Sample, WT, 1	Abundances Count: F1: 127N, Sample, WT, 2	Abundances Count: F1: 128N, Sample, WT, 3	Quan Info	Found in Sample: [S3] F1: 127C, Sample, KO2, 1	Found in Sample: [S5] F1: 128C, Sample, KO2, 2	Found in Sample: [S7] F1: 129C, Sample, KO2, 3	Found in Sample: [S9] F1: 130C, Sample, KO3, 1	Found in Sample: [S11] F1: 131C, Sample, KO3, 2	Found in Sample: [S13] F1: 132C, Sample, KO3, 3	Found in Sample: [S6] F1: 129N, Sample, nt2, 1	Found in Sample: [S8] F1: 130N, Sample, nt2, 2	Found in Sample: [S10] F1: 131N, Sample, nt2, 3	Found in Sample: [S12] F1: 132N, Sample, nt3, 1	Found in Sample: [S14] F1: 133N, Sample, nt3, 2	Found in Sample: [S15] F1: 134N, Sample, nt3, 3	Found in Sample: [S1] F1: 126, Sample, WT, 1	Found in Sample: [S2] F1: 127N, Sample, WT, 2	Found in Sample: [S4] F1: 128N, Sample, WT, 3	Confidence (by Search Engine): A2 Sequest HT	Percolator q-Value (by Search Engine): A2 Sequest HT	Percolator PEP (by Search Engine): A2 Sequest HT	XCorr (by Search Engine): A2 Sequest HT
	High	[K].AGHFDKEIVPVLVSTR.[K]	1xTMTpro [K6]; 1xTMTpro [N-Term]	1.32834e-06	1.5452e-05	5	Q9BWD1	Q9BWD1 [195-210]		1	2376.39	0.599	1.044	0.352	0.358	0.000127744	0.999979	6.93382e-15	1.96458e-14	2.49	11.88	1.01	0.84	67.2	68.7	109.4	71.8	183	12.59	7.13	5.3	9.42	4.92	81.2	67.3	64.6	75	68.8	65.2	101.3	112.2	109.6	71.9	61	72.4	174.1	192.2	183.2	138	114.3	109.7	127.4	116.8	110.8	172	190.7	186.1	122.1	103.6	123.1	295.8	326.4	311.2	132.2	112.1	102.8	118.9	109.6	106.6	162.2	179.5	179.3	114.8	93.5	114.9	277.6	326.4	304.9	5	5	5	5	5	5	5	5	5	5	5	5	5	5	5		High	High	High	High	High	High	High	High	High	High	High	High	High	High	High	High	1.836e-05	5.055e-07	2.89
	High	[K].AGWSLEDVDIFEINEAFAAVSAAIVK.[E]	1xTMTpro [K26]; 1xTMTpro [N-Term]	2.00093e-06	1.5452e-05	6	Q9BWD1	Q9BWD1 [308-333]		0	3373.82	0.871	1.051	0.654	0.907	0.987025	0.999979	0.269711	0.997242	53.15	22.6	13.3	23.99	87.4	91.6	99	94.7	127.3	22.74	28.49	21	7.55	15.09	88.9	93.1	59.5	147.1	93.2	91.9	102.1	68.5	100.8	96.4	88.7	103.1	136	129.5	101.3	26.3	27.5	17.6	43.5	27.6	27.2	30.2	20.3	29.8	28.5	26.2	30.5	40.2	38.3	30	25.2	27	16.5	40.6	25.8	26.1	28.5	19.1	28.7	26.8	23.7	28.5	37.8	38.3	29.4	2	2	2	2	2	2	2	2	2	2	2	2	2	2	2		High	High	High	High	High	High	High	High	High	High	High	High	High	High	High	High	1.836e-05	7.8e-07	5.02
	High	[K].APHLAYLR.[T]	1xTMTpro [N-Term]	0.000424877	3.5286e-05	4	Q9BWD1	Q9BWD1 [125-132]		0	1244.74	0.756	1.437	0.445	0.472	0.632697	0.426768	2.34253e-07	0.000142681	14.58	1.64	4.32	4.6	79.1	83.8	99.8	58.7	178.7	2.87	2.72	13.28	2.83	8.14	78.5	78.9	74.8	83.1	83.7	79.6	93.6	119.8	99	57.2	58.2	60.5	192.3	177.3	163.4	46.2	46.4	44	48.9	49.3	46.8	55.1	70.5	58.3	33.7	34.3	35.6	113.2	104.4	96.2	44.2	45.5	41.3	45.6	46.2	45.1	52	66.4	56.2	31.7	30.9	33.2	106.2	104.4	94.2	3	3	3	3	3	3	3	3	3	3	3	3	3	3	3		High	High	High	High	High	High	High	High	High	High	High	High	High	High	High	High	2.65e-05	0.0002156	2.56
	High	[R].ATVAPEDVSEVIFGHVLAAGCGQNPVR.[Q]	1xCarbamidomethyl [C21]; 1xTMTpro [N-Term]	1.59487e-10	1.5452e-05	3	Q9BWD1	Q9BWD1 [45-71]		0	3097.61																																																																																			No Quan Values	High	High	High	High	High	High	High	High	High	High	High	High	High	High	High	High	1.836e-05	3.911e-11	4.87
	High	[K].ELGLNPEK.[V]	1xTMTpro [K8]; 1xTMTpro [N-Term]	0.0128575	0.00140479	3	Q9BWD1	Q9BWD1 [334-341]		0	1507.9	0.836	1.412	0.465	0.569	0.850122	0.32323	1.0166e-09	0.0101774	6.83	3.32	0.89	10.97	77.4	94.7	97.2	67.1	163.6	3.9	7.81	8.88	5.23	1.17	75.2	77.4	81.2	101.3	94.6	86.6	105.5	88.3	97.1	70.2	67	63.2	162.7	166.3	163.5	75.1	77.3	81.1	101.1	94.5	86.5	105.3	88.1	97	70.1	66.9	63.1	162.4	166.1	163.3	71.9	75.8	76	94.3	88.6	83.2	99.3	83	93.5	65.9	60.4	58.9	152.5	166.1	159.9	3	3	3	3	3	3	3	3	3	3	3	3	3	3	3		High	High	High	High	High	High	High	High	High	High	High	High	High	High	High	High	0.0008501	0.007829	2.6
	High	[K].EIVPVLVSTR.[K]	1xTMTpro [N-Term]	0.0014666	0.000110349	3	Q9BWD1	Q9BWD1 [201-210]		0	1416.87	0.638	1.368	0.433	0.541	0.0450246	0.6239	3.71817e-08	0.00804875	5.23	17.53	18.79	6.14	76.6	91	97.4	66.5	168.4	13.5	11.93	12.91	8.11	6.96	59.7	76.4	76.1	90.5	101.2	79.6	96.8	95.3	119.2	66.1	66.1	75.9	167.4	176.2	153.4	40.1	51.3	51.1	60.8	68	53.5	65	64	80.1	44.4	44.4	51	112.4	118.3	103	38.4	50.3	47.9	56.7	63.7	51.4	61.3	60.2	77.2	41.8	40.1	47.6	105.5	118.3	100.9	1	1	1	1	1	1	1	1	1	1	1	1	1	1	1		High	High	High	High	High	High	High	High	High	High	High	High	High	High	High	High	6.621e-05	0.0007931	2.88
	High	[R].HGSNIEAMSK.[L]	1xTMTpro [K10]; 1xTMTpro [N-Term]	0.000120134	3.5286e-05	2	Q9BWD1	Q9BWD1 [224-233]		0	1681.92	0.779	1.353	0.45	0.522	0.840198	0.807355	5.98098e-06	0.00787111	23.37	39.31	21.22	12.37	70.9	88.9	104.5	65.7	170	20.57	9.57	8.01	26	4.41	67.1	70.9	96.7	89	99	81.9	105.3	91	104.6	65.8	48.3	82.4	170.5	157.6	170	20	21.2	28.9	26.6	29.6	24.5	31.4	27.2	31.2	19.6	14.4	24.6	50.9	47	50.8	19.2	20.8	27.1	24.8	27.7	23.5	29.6	25.6	30.1	18.5	13	23	47.8	47	49.7	1	1	1	1	1	1	1	1	1	1	1	1	1	1	1		High	High	High	High	High	High	High	High	High	High	High	High	High	High	High	High	2.65e-05	5.686e-05	2.97
	High	[R].HGSNIEAMSK.[L]	1xOxidation [M8]; 1xTMTpro [K10]; 1xTMTpro [N-Term]	7.37446e-05	1.5452e-05	3	Q9BWD1	Q9BWD1 [224-233]		0	1697.91	0.729	1.054	0.434	0.468	0.142712	0.999979	1.43416e-13	5.71334e-07	19.12	5.18	1.68	1.21	75.4	78.8	103.4	77.5	165	6.68	4.45	7.15	7.69	4.29	81.4	75.1	71.4	75	82	78.5	97.3	103.1	112.1	67.7	77.8	77.2	161.6	175.2	164.5	127.8	118	112	117.8	128.7	123.3	152.8	161.9	176	106.2	122.2	121.3	253.7	275.1	258.3	122.4	115.7	105.1	109.9	120.8	118.6	144.1	152.4	169.6	99.9	110.3	113.2	238.1	275.1	253.1	3	3	3	3	3	3	3	3	3	3	3	3	3	3	3		High	High	High	High	High	High	High	High	High	High	High	High	High	High	High	High	1.836e-05	3.423e-05	2.52
	High	[K].LKPYFLTDGTGTVTPANASGINDGAAAVVLMK.[K]	2xTMTpro [K2; K32]; 1xTMTpro [N-Term]	0.000286276	3.5286e-05	2	Q9BWD1	Q9BWD1 [234-265]		0	4105.28																																																																																			No Quan Values	High	High	High	High	High	High	High	High	High	High	High	High	High	High	High	High	2.65e-05	0.000142	3.81
	High	[K].LKPYFLTDGTGTVTPANASGINDGAAAVVLMK.[K]	1xDeamidated [N17]; 2xTMTpro [K2; K32]; 1xTMTpro [N-Term]	0.0233559	0.00230831	1	Q9BWD1	Q9BWD1 [234-265]		0	4106.27	1.02	0.98	0.92	0.855	0.999364	0.999979	0.994719	0.982183	15.15	1.89	14.09	23.33	102.3	93.2	100.4	95	109.1	9.73	5.47	2.7	6.93	12.27	89.7	100.7	109.1	100.7	91.7	91.7	102.3	98.8	97.1	104	93.5	91.6	97.6	124.2	107.3	15.2	17	18.5	17	15.5	15.5	17.3	16.7	16.4	17.6	15.8	15.5	16.5	21	18.2	14.5	16.7	17.3	15.9	14.5	14.9	16.3	15.7	15.8	16.5	14.3	14.5	15.5	21	17.8	1	1	1	1	1	1	1	1	1	1	1	1	1	1	1		High	High	High	High	High	High	High	High	High	High	High	High	High	High	High	High	0.001408	0.01481	2.84
	High	[K].LKPYFLTDGTGTVTPANASGINDGAAAVVLMK.[K]	2xDeamidated [N17; N22]; 2xTMTpro [K2; K32]; 1xTMTpro [N-Term]	1.9866e-06	1.5452e-05	2	Q9BWD1	Q9BWD1 [234-265]		0	4107.25																																																																																			No Quan Values	High	High	High	High	High	High	High	High	High	High	High	High	High	High	High	High	1.836e-05	7.729e-07	5.19
	High	[R].ILVTLLHTLER.[M]	1xTMTpro [N-Term]	2.07414e-06	1.5452e-05	5	Q9BWD1	Q9BWD1 [362-372]		0	1612.01	0.637	0.981	0.381	0.27	0.172607	0.999979	1.51304e-09	2.04153e-11	51.49	26.68	16.97	6.87	77.5	55	121.8	69.9	175.8	16.29	32.4	21.83	27.12	8.88	82.7	60	78	45.7	84.1	55.3	84.8	131	122.5	46.6	70.3	81.8	176.9	175.5	204.7	29.5	21.4	27.8	16.3	30	19.7	30.2	46.7	43.6	16.6	25	29.1	63	62.5	72.9	28.2	21	26.1	15.2	28.1	19	28.5	43.9	42	15.6	22.6	27.2	59.1	62.5	71.4	2	2	2	2	2	2	2	2	2	2	2	2	2	2	2		High	High	High	High	High	High	High	High	High	High	High	High	High	High	High	High	1.836e-05	8.105e-07	4.72
	High	[R].IVSWSQVGVEPSIMGIGPIPAIK.[Q]	1xTMTpro [K23]; 1xTMTpro [N-Term]	1.78821e-07	1.5452e-05	3	Q9BWD1	Q9BWD1 [280-302]		0	2986.73	0.966	1.478	0.6	0.528	0.999382	0.775522	0.0534182	0.0526724	12.06	6.87	7.25	12.25	92.5	81.4	116.3	50.6	159.2	21.72	13.2	16.06	10.12	9.27	92.4	74.5	115.3	81.3	91.5	70.1	87.9	116.2	119.3	57.7	50.6	47.4	154.1	159	182.7	17.2	13.9	21.4	15.1	17	13	16.3	21.6	22.2	10.7	9.4	8.8	28.6	29.6	34	16.5	13.6	20.1	14.1	16	12.5	15.4	20.3	21.4	10.1	8.5	8.2	26.9	29.6	33.3	1	1	1	1	1	1	1	1	1	1	1	1	1	1	1		High	High	High	High	High	High	High	High	High	High	High	High	High	High	High	High	1.836e-05	6.203e-08	5.38
	High	[R].IVSWSQVGVEPSIMGIGPIPAIK.[Q]	1xOxidation [M14]; 1xTMTpro [K23]; 1xTMTpro [N-Term]	7.28172e-08	1.5452e-05	3	Q9BWD1	Q9BWD1 [280-302]		0	3002.72	0.672	1.503	0.429	0.387	0.39687	0.525998	3.75596e-06	9.61491e-06	1.89	11.08	28.93	7.25	82.8	87.8	105.8	60.1	163.5	9.85	22.72	15.15	25.9	23.96	80.5	66.9	79	58.4	92.6	83.8	86.8	100.9	117.7	86.3	57.3	55.7	150.9	155.9	227.2	27.5	22.9	27	20	31.7	28.7	29.7	34.5	40.3	29.5	19.6	19.1	51.7	53.4	77.8	26.4	22.5	25.4	18.6	29.7	27.6	28	32.5	38.8	27.8	17.7	17.8	48.5	53.4	76.2	2	2	2	2	2	2	2	2	2	2	2	2	2	2	2		High	High	High	High	High	High	High	High	High	High	High	High	High	High	High	High	1.836e-05	2.414e-08	6.21
	High	[R].IVSWSQVGVEPSIMGIGPIPAIK.[Q]	1xDeamidated [Q6]; 1xOxidation [M14]; 1xTMTpro [K23]; 1xTMTpro [N-Term]	1.50763e-05	1.5452e-05	1	Q9BWD1	Q9BWD1 [280-302]		0	3003.71																																																																																			No Quan Values	High	High	High	High	High	High	High	High	High	High	High	High	High	High	High	High	1.836e-05	6.468e-06	4.92
	High	[R].QASVGAGIPYSVPAWSCQMICGSGLK.[A]	2xCarbamidomethyl [C17; C21]; 1xTMTpro [K26]; 1xTMTpro [N-Term]	1.60961e-08	1.5452e-05	1	Q9BWD1	Q9BWD1 [72-97]		0	3332.71	0.431	1.008	0.243	0.347	0.00754817	0.999979	1.43416e-13	4.01951e-05	6.32	82.88	7.76	9.27	50.4	66.2	114.4	65.6	203.4	25.24	38.21	8.43	26.31	7.95	43.2	70.9	52.9	69.4	33.5	75.6	104.7	119.9	122.8	68.8	75.3	44.1	187.5	213.3	218	5.9	9.7	7.2	9.5	4.6	10.4	14.3	16.4	16.8	9.4	10.3	6	25.7	29.2	29.9	5.7	9.5	6.8	8.9	4.3	10	13.5	15.5	16.2	8.9	9.3	5.6	24.1	29.2	29.3	1	1	1	1	1	1	1	1	1	1	1	1	1	1	1		High	High	High	High	High	High	High	High	High	High	High	High	High	High	High	High	1.836e-05	4.94e-09	5.24
	High	[R].TIIGSFNGALAAVPVQDLGSTVIK.[E]	1xDeamidated [N7]; 1xTMTpro [K24]; 1xTMTpro [N-Term]	3.72445e-10	1.5452e-05	7	Q9BWD1	Q9BWD1 [16-39]		0	2980.72	0.769	1.301	0.477	0.534	0.711413	0.810262	2.27956e-06	0.0105265	1.73	0.24	4.82	6.6	78.7	87.1	102.3	67.1	164.8	2.38	8.53	5.67	7.22	1.06	81.5	79.4	77.7	87.9	93	78.5	107.1	103.2	95.7	67.7	69.2	60.3	164.5	166.3	168	37	36.1	35.3	39.9	42.3	35.7	48.7	46.9	43.5	30.8	31.5	27.4	74.7	75.6	76.3	35.5	35.4	33.1	37.3	39.7	34.3	45.9	44.2	41.9	28.9	28.4	25.6	70.2	75.6	74.8	2	2	2	2	2	2	2	2	2	2	2	2	2	2	2		High	High	High	High	High	High	High	High	High	High	High	High	High	High	High	High	1.836e-05	9.511e-11	5.77
	High	[R].TIIGSFNGALAAVPVQDLGSTVIK.[E]	2xDeamidated [N7; Q16]; 1xTMTpro [K24]; 1xTMTpro [N-Term]	1.02081e-07	1.5452e-05	2	Q9BWD1	Q9BWD1 [16-39]		0	2981.71	0.951	1.348	0.539	0.43	0.999364	0.928045	0.0339249	0.00765965	4.44	23.62	4.86	43.62	85.8	76	90.3	71.2	176.7	12.51	19.71	7.88	21.59	13.78	75.7	84.6	97.1	68.3	98.5	74.9	85.2	89	99.1	70.2	73.1	47.9	205.6	156.9	174.2	11.6	13	14.9	10.5	15.1	11.5	13.1	13.7	15.2	10.8	11.2	7.4	31.6	24.1	26.8	11.2	12.8	14	9.8	14.2	11.1	12.4	12.9	14.7	10.1	10.1	6.9	29.7	24.1	26.3	1	1	1	1	1	1	1	1	1	1	1	1	1	1	1		High	High	High	High	High	High	High	High	High	High	High	High	High	High	High	High	1.836e-05	3.445e-08	3.49
	High	[K].VAVLSQNR.[T]	1xTMTpro [N-Term]	0.00550968	0.000613379	2	Q9BWD1	Q9BWD1 [181-188]		0	1190.72	0.902	1.286	0.472	0.705	0.998514	0.95059	0.0124498	0.621522	27.52	50.36	12.28	36.58	75.2	103	83.4	80.1	158.3	23.15	32.35	16.03	11.8	10.03	51.3	82.4	73.7	145.2	76.6	100.9	101	74.4	81.7	71.6	90.3	78.5	155.1	174.3	143	7	11.3	10.1	19.9	10.5	13.8	13.8	10.2	11.2	9.8	12.4	10.7	21.2	23.9	19.6	6.7	11.1	9.5	18.6	9.8	13.3	13	9.6	10.8	9.2	11.2	10	19.9	23.9	19.2	1	1	1	1	1	1	1	1	1	1	1	1	1	1	1		High	High	High	High	High	High	High	High	High	High	High	High	High	High	High	High	0.0003513	0.003191	2.31
	High	[K].VNIEGGAIALGHPLGASGCR.[I]	1xCarbamidomethyl [C19]; 1xTMTpro [N-Term]	3.22762e-13	1.5452e-05	4	Q9BWD1	Q9BWD1 [342-361]		0	2253.21																																																																																			No Quan Values	High	High	High	High	High	High	High	High	High	High	High	High	High	High	High	High	1.836e-05	5.871e-14	5.43
High	P42345	Serine/threonine-protein kinase mTOR OS=Homo sapiens OX=9606 GN=MTOR PE=1 SV=1	0	160.181	18	34	48	34	2549	288.7	7.17	34	48	1.019	1.116	1.053	1.153	0.03	0.16	0.07	0.21	0.75006	0.277544	0.613518	0.164059	0.977626	0.866336	0.967762	0.730662	6.97	2.27	4.27	2.33	98	110.2	97.6	97.6	96.6	5.27	1.07	0.96	6.7	2.32	94.4	97.2	104.5	110.5	108.1	109.4	97.2	95.4	96.9	108.4	96.9	96.5	95.8	92.4	96.4	401.4	413.7	444.3	469.9	460	465.4	413.4	406	412.1	461.1	412.2	410.7	407.7	392.9	410.2	384.5	405.8	416.7	438.4	431.5	447.7	389.8	382.2	397.1	433.6	372.2	383.4	382.7	392.9	401.9	13	13	13	13	13	13	13	13	13	13	13	13	13	13	13	0
	Confidence	Annotated Sequence	Modifications	Qvality PEP	Qvality q-value	# PSMs	Master Protein Accessions	Positions in Master Proteins	Modifications in Master Proteins	# Missed Cleavages	Theo. MH+ [Da]	Abundance Ratio: (KO2) / (nt2)	Abundance Ratio: (KO3) / (nt3)	Abundance Ratio: (KO2) / (WT)	Abundance Ratio: (KO3) / (WT)	Abundance Ratio Adj. P-Value: (KO2) / (nt2)	Abundance Ratio Adj. P-Value: (KO3) / (nt3)	Abundance Ratio Adj. P-Value: (KO2) / (WT)	Abundance Ratio Adj. P-Value: (KO3) / (WT)	Abundance Ratio Variability [%]: (KO2) / (nt2)	Abundance Ratio Variability [%]: (KO3) / (nt3)	Abundance Ratio Variability [%]: (KO2) / (WT)	Abundance Ratio Variability [%]: (KO3) / (WT)	Abundances (Grouped): KO2	Abundances (Grouped): KO3	Abundances (Grouped): nt2	Abundances (Grouped): nt3	Abundances (Grouped): WT	Abundances (Grouped) CV [%]: KO2	Abundances (Grouped) CV [%]: KO3	Abundances (Grouped) CV [%]: nt2	Abundances (Grouped) CV [%]: nt3	Abundances (Grouped) CV [%]: WT	Abundances (Scaled): F1: 127C, Sample, KO2, 1	Abundances (Scaled): F1: 128C, Sample, KO2, 2	Abundances (Scaled): F1: 129C, Sample, KO2, 3	Abundances (Scaled): F1: 130C, Sample, KO3, 1	Abundances (Scaled): F1: 131C, Sample, KO3, 2	Abundances (Scaled): F1: 132C, Sample, KO3, 3	Abundances (Scaled): F1: 129N, Sample, nt2, 1	Abundances (Scaled): F1: 130N, Sample, nt2, 2	Abundances (Scaled): F1: 131N, Sample, nt2, 3	Abundances (Scaled): F1: 132N, Sample, nt3, 1	Abundances (Scaled): F1: 133N, Sample, nt3, 2	Abundances (Scaled): F1: 134N, Sample, nt3, 3	Abundances (Scaled): F1: 126, Sample, WT, 1	Abundances (Scaled): F1: 127N, Sample, WT, 2	Abundances (Scaled): F1: 128N, Sample, WT, 3	Abundances (Normalized): F1: 127C, Sample, KO2, 1	Abundances (Normalized): F1: 128C, Sample, KO2, 2	Abundances (Normalized): F1: 129C, Sample, KO2, 3	Abundances (Normalized): F1: 130C, Sample, KO3, 1	Abundances (Normalized): F1: 131C, Sample, KO3, 2	Abundances (Normalized): F1: 132C, Sample, KO3, 3	Abundances (Normalized): F1: 129N, Sample, nt2, 1	Abundances (Normalized): F1: 130N, Sample, nt2, 2	Abundances (Normalized): F1: 131N, Sample, nt2, 3	Abundances (Normalized): F1: 132N, Sample, nt3, 1	Abundances (Normalized): F1: 133N, Sample, nt3, 2	Abundances (Normalized): F1: 134N, Sample, nt3, 3	Abundances (Normalized): F1: 126, Sample, WT, 1	Abundances (Normalized): F1: 127N, Sample, WT, 2	Abundances (Normalized): F1: 128N, Sample, WT, 3	Abundance: F1: 127C, Sample, KO2, 1	Abundance: F1: 128C, Sample, KO2, 2	Abundance: F1: 129C, Sample, KO2, 3	Abundance: F1: 130C, Sample, KO3, 1	Abundance: F1: 131C, Sample, KO3, 2	Abundance: F1: 132C, Sample, KO3, 3	Abundance: F1: 129N, Sample, nt2, 1	Abundance: F1: 130N, Sample, nt2, 2	Abundance: F1: 131N, Sample, nt2, 3	Abundance: F1: 132N, Sample, nt3, 1	Abundance: F1: 133N, Sample, nt3, 2	Abundance: F1: 134N, Sample, nt3, 3	Abundance: F1: 126, Sample, WT, 1	Abundance: F1: 127N, Sample, WT, 2	Abundance: F1: 128N, Sample, WT, 3	Abundances Count: F1: 127C, Sample, KO2, 1	Abundances Count: F1: 128C, Sample, KO2, 2	Abundances Count: F1: 129C, Sample, KO2, 3	Abundances Count: F1: 130C, Sample, KO3, 1	Abundances Count: F1: 131C, Sample, KO3, 2	Abundances Count: F1: 132C, Sample, KO3, 3	Abundances Count: F1: 129N, Sample, nt2, 1	Abundances Count: F1: 130N, Sample, nt2, 2	Abundances Count: F1: 131N, Sample, nt2, 3	Abundances Count: F1: 132N, Sample, nt3, 1	Abundances Count: F1: 133N, Sample, nt3, 2	Abundances Count: F1: 134N, Sample, nt3, 3	Abundances Count: F1: 126, Sample, WT, 1	Abundances Count: F1: 127N, Sample, WT, 2	Abundances Count: F1: 128N, Sample, WT, 3	Quan Info	Found in Sample: [S3] F1: 127C, Sample, KO2, 1	Found in Sample: [S5] F1: 128C, Sample, KO2, 2	Found in Sample: [S7] F1: 129C, Sample, KO2, 3	Found in Sample: [S9] F1: 130C, Sample, KO3, 1	Found in Sample: [S11] F1: 131C, Sample, KO3, 2	Found in Sample: [S13] F1: 132C, Sample, KO3, 3	Found in Sample: [S6] F1: 129N, Sample, nt2, 1	Found in Sample: [S8] F1: 130N, Sample, nt2, 2	Found in Sample: [S10] F1: 131N, Sample, nt2, 3	Found in Sample: [S12] F1: 132N, Sample, nt3, 1	Found in Sample: [S14] F1: 133N, Sample, nt3, 2	Found in Sample: [S15] F1: 134N, Sample, nt3, 3	Found in Sample: [S1] F1: 126, Sample, WT, 1	Found in Sample: [S2] F1: 127N, Sample, WT, 2	Found in Sample: [S4] F1: 128N, Sample, WT, 3	Confidence (by Search Engine): A2 Sequest HT	Percolator q-Value (by Search Engine): A2 Sequest HT	Percolator PEP (by Search Engine): A2 Sequest HT	XCorr (by Search Engine): A2 Sequest HT
	High	[R].DASAVSLSESK.[S]	1xTMTpro [K11]; 1xTMTpro [N-Term]	1.05256e-05	1.5452e-05	2	P42345	P42345 [911-921]		0	1701.95	0.963	1.139	0.922	1.151	0.999364	0.985714	0.992982	0.953204	6.12	7.32	21.24	17.42	91.5	114.1	95	100.2	99.2	1.09	0.23	7.38	6.82	14.84	92.8	90.8	91.6	113.8	114.3	114.3	100.3	86.6	95.1	109.3	100.4	95.6	83.4	112.5	99.3	56.9	55.6	56.1	69.8	70	70	61.5	53.1	58.3	67	61.5	58.6	51.1	69	60.8	54.5	54.6	52.6	65.1	65.7	67.4	58	50	56.2	63	55.5	54.7	48	69	59.6	2	2	2	2	2	2	2	2	2	2	2	2	2	2	2		High	High	High	High	High	High	High	High	High	High	High	High	High	High	High	High	1.836e-05	4.449e-06	3.79
	High	[R].DFSHDDTLDVPTQVELLIK.[Q]	1xTMTpro [K19]; 1xTMTpro [N-Term]	3.26202e-06	1.5452e-05	1	P42345	P42345 [2512-2530]		0	2793.52																																																																																			No Quan Values	High	High	High	High	High	High	High	High	High	High	High	High	High	High	High	High	1.836e-05	1.295e-06	4.48
	High	[K].DIQDGLLK.[M]	1xTMTpro [K8]; 1xTMTpro [N-Term]	0.00332926	0.000263816	1	P42345	P42345 [534-541]		0	1509.91	1.055	1.228	1.061	1.12	0.999364	0.953917	0.99826	0.997242	1.6	31.15	17.39	0.32	100	114.5	92.9	93.2	99.4	14.28	2.7	6.64	25.2	4.16	88.5	117.3	99.6	114	110.9	117	83.8	92.6	95.4	92.8	72.7	120.6	102	99	93.9	13.6	18	15.3	17.5	17	17.9	12.9	14.2	14.6	14.2	11.2	18.5	15.6	15.2	14.4	13	17.7	14.3	16.3	15.9	17.3	12.1	13.4	14.1	13.4	10.1	17.3	14.7	15.2	14.1	1	1	1	1	1	1	1	1	1	1	1	1	1	1	1		High	High	High	High	High	High	High	High	High	High	High	High	High	High	High	High	0.00015	0.001872	2.53
	High	[K].DLTQAWDLYYHVFR.[R]	1xTMTpro [N-Term]	7.40139e-06	1.5452e-05	1	P42345	P42345 [2096-2109]		0	2131.09																																																																																			No Quan Values	Not Found	Not Found	Not Found	Not Found	Not Found	Not Found	Not Found	High	Not Found	Not Found	Not Found	Not Found	Not Found	Not Found	Not Found	High	1.836e-05	3.066e-06	4.12
	High	[R].EGAVAALR.[A]	1xTMTpro [N-Term]	0.0312776	0.00343177	1	P42345	P42345 [207-214]		0	1090.65																																																																																			No Quan Values	High	High	High	High	High	High	High	High	High	High	High	High	High	High	High	High	0.002077	0.02018	2.09
	High	[R].ELAICTVGR.[L]	1xCarbamidomethyl [C5]; 1xTMTpro [N-Term]	0.00782911	0.0010014	1	P42345	P42345 [709-717]		0	1322.74																																																																																			No Quan Values	High	High	High	High	High	High	High	High	High	High	High	High	High	High	High	High	0.0005918	0.004639	1.79
	High	[K].ELLEPMLAVGLSPALTAVLYDLSR.[Q]	1xOxidation [M6]; 1xTMTpro [N-Term]	0.00275547	0.000130172	1	P42345	P42345 [503-526]		0	2891.61																																																																																			Excluded by Method	High	High	High	High	High	Not Found	High	High	High	High	Not Found	High	High	High	High	High	7.707e-05	0.001541	3.28
	High	[K].ETSFNQAYGR.[D]	1xTMTpro [N-Term]	0.00012187	3.5286e-05	1	P42345	P42345 [2067-2076]		0	1476.74																																																																																			No Quan Values	High	High	High	High	High	High	High	High	High	High	High	High	High	High	High	High	2.65e-05	5.814e-05	3.05
	High	[R].FDAHLAQAENLQALFVALNDQVFEIR.[E]	1xDeamidated [Q7]; 1xTMTpro [N-Term]	0.00639764	0.00072416	1	P42345	P42345 [683-708]		0	3277.72																																																																																			No Quan Values	High	High	High	High	High	High	High	High	High	High	High	High	High	High	High	High	0.0004118	0.003729	2.22
	High	[K].GFDETLAK.[E]	1xTMTpro [K8]; 1xTMTpro [N-Term]	0.00606009	0.000709572	2	P42345	P42345 [244-251]		0	1488.86	1.248	0.75	1.548	1.146	0.885682	0.871515	0.380036	0.997242	15.13	20.59	23.83	0.82	126	92	85.6	115	81.4	15.86	4.63	25.58	29.68	1.01	142.4	103.3	124.4	90.9	93.2	85.1	127.1	82.8	84.5	138	74.2	113.5	79.3	80.8	80.4	25.2	18.3	22	16.1	16.5	15	22.5	14.6	14.9	24.4	13.1	20.1	14	14.3	14.2	24.1	17.9	20.6	15	15.4	14.5	21.2	13.8	14.4	22.9	11.8	18.7	13.2	14.3	13.9	1	1	1	1	1	1	1	1	1	1	1	1	1	1	1		High	High	High	High	High	High	High	High	High	High	High	High	High	High	High	High	0.0004037	0.003524	2.39
	High	[K].GPTPAILESLISINNK.[L]	1xTMTpro [K16]; 1xTMTpro [N-Term]	0.0172107	0.00174308	1	P42345	P42345 [1407-1422]		0	2275.35																																																																																			No Quan Values	High	Not Found	High	High	High	High	Not Found	High	Not Found	Not Found	High	High	Not Found	High	High	High	0.001055	0.01065	2.75
	High	[K].GYTLADEEEDPLIYQHR.[M]	1xTMTpro [N-Term]	8.61295e-09	1.5452e-05	1	P42345	P42345 [1219-1235]		0	2353.16																																																																																			No Quan Values	High	High	High	High	High	High	High	High	High	High	High	High	High	High	High	High	1.836e-05	2.564e-09	6.23
	High	[K].GYTLADEEEDPLIYQHR.[M]	1xDeamidated [Q15]; 1xTMTpro [N-Term]	1.72061e-06	1.5452e-05	1	P42345	P42345 [1219-1235]		0	2354.15	1.127	0.795	1.049	0.977	0.987025	0.924298	0.999943	0.999993	31.07	16.71	31.41	9.51	95.6	89	112.4	112	91.1	25.23	4.03	27.16	35.42	8.94	81.1	100.9	133.7	90	93.9	97.6	128.7	74	118.6	126.1	118.2	60.2	98.1	96.1	82.9	10.5	13	17.2	11.6	12.1	12.6	16.6	9.5	15.3	16.3	15.2	7.8	12.7	12.4	10.7	10	12.8	16.2	10.8	11.4	12.1	15.7	9	14.7	15.3	13.8	7.3	11.9	12.4	10.5	1	1	1	1	1	1	1	1	1	1	1	1	1	1	1		High	High	High	High	High	High	High	High	High	High	High	High	High	High	High	High	1.836e-05	6.622e-07	7.03
	High	[R].HTFEEAEK.[G]	1xTMTpro [K8]; 1xTMTpro [N-Term]	0.000282195	3.5286e-05	1	P42345	P42345 [236-243]		0	1598.87	1.077	1.144	1.111	1.121	0.993331	0.984645	0.990249	0.985147	10.06	1.06	4.09	1.92	103.5	114.1	96.1	99	87.3	6.59	9.74	10.22	7.56	9.27	111.4	104.8	97.6	115.5	97.8	117.2	103.4	84.4	97.2	100.2	88.7	102.4	103.1	88.4	87.8	97.6	91.9	85.6	101.3	85.8	102.7	90.7	74	85.3	87.9	77.8	89.8	90.4	77.5	77	93.5	90.2	80.2	94.5	80.4	98.8	85.5	69.7	82.2	82.6	70.2	83.8	84.8	77.5	75.4	1	1	1	1	1	1	1	1	1	1	1	1	1	1	1		High	High	High	High	High	High	High	High	High	High	High	High	High	High	High	High	2.65e-05	0.0001397	4.37
	High	[K].KVTEDLSK.[T]	2xTMTpro [K1; K8]; 1xTMTpro [N-Term]	0.00210722	0.000110349	1	P42345	P42345 [1868-1875]		1	1832.13	0.726	0.831	0.999	1.458	0.58594	0.944303	1	0.464084	38.27	42.2	45.99	11.33	81.3	109.6	108.5	131.9	68.8	36.48	13.05	14.02	18.82	12.51	50.3	83.7	109.4	96.3	112.9	125.3	88.1	115.2	111.7	148.8	135.8	101.9	66	83.8	70.8	16.6	27.5	36	31.7	37.1	41.2	29	37.9	36.7	48.9	44.7	33.5	21.7	27.6	23.3	15.9	27	33.7	29.5	34.8	39.7	27.3	35.7	35.4	46	40.3	31.3	20.4	27.6	22.8	1	1	1	1	1	1	1	1	1	1	1	1	1	1	1		High	High	High	High	High	High	High	High	High	High	High	High	High	High	High	High	6.621e-05	0.001158	3.76
	High	[K].LHEWEDALVAYDK.[K]	1xTMTpro [K13]; 1xTMTpro [N-Term]	0.0583826	0.00696126	1	P42345	P42345 [1453-1465]		0	2197.18																																																																																			No Quan Values	High	High	High	High	High	High	High	High	High	High	High	High	High	High	High	High	0.004588	0.03865	2.51
	High	[K].LKDPDPDPNPGVINNVLATIGELAQVSGLEMR.[K]	1xDeamidated [N9]; 1xOxidation [M31]; 1xTMTpro [K2]; 1xTMTpro [N-Term]	0.00151979	0.000110349	1	P42345	P42345 [783-814]		1	3998.14																																																																																			No Quan Values	High	High	High	High	High	High	High	High	High	High	High	High	High	High	High	High	6.621e-05	0.0008208	4.25
	High	[K].LKDPDPDPNPGVINNVLATIGELAQVSGLEMR.[K]	2xDeamidated [N15; Q25]; 1xOxidation [M31]; 1xTMTpro [K2]; 1xTMTpro [N-Term]	4.18182e-05	1.5452e-05	2	P42345	P42345 [783-814]		1	3999.12																																																																																			No Quan Values	High	High	High	High	High	High	High	High	High	High	High	High	High	High	High	High	1.836e-05	1.88e-05	5.47
	High	[R].LIHQLLTDIGR.[Y]	1xTMTpro [N-Term]	0.000135719	3.5286e-05	2	P42345	P42345 [1956-1966]		0	1582.96	0.952	0.972	1.057	1.346	0.999364	0.999979	1	0.899043	41.63	13.9	2.98	1.58	102	105.7	107.2	105.6	79.5	20.96	2.12	16.02	19.95	26.25	101.7	82.1	125.2	102.3	106.7	105.3	106.9	110.5	81.2	105.3	120	79.9	75.2	79.2	118.4	13	10.5	16	13.1	13.7	13.5	13.7	14.1	10.4	13.5	15.4	10.2	9.6	10.1	15.2	12.5	10.3	15	12.2	12.8	13	12.9	13.3	10	12.7	13.9	9.5	9	10.1	14.9	1	1	1	1	1	1	1	1	1	1	1	1	1	1	1		High	High	High	High	High	High	High	High	High	High	High	High	High	High	High	High	2.65e-05	6.466e-05	3.64
	High	[K].ILLNIEHR.[I]	1xTMTpro [N-Term]	0.00246182	0.000110349	2	P42345	P42345 [2259-2266]		0	1311.81	0.965	1.144	0.948	1.13	0.999364	0.976502	0.99826	0.9771	4.54	1.37	20.86	2.21	95.3	111.9	95.8	96.4	100.6	10.21	4.14	8.98	5.72	7.8	86.1	105.4	93.7	117.1	108.4	110	93.6	109.3	94.2	103.3	94.7	92.9	103.6	88.8	98.8	48.1	58.9	52.4	65.4	60.6	61.5	52.3	61	52.6	57.7	52.9	51.9	57.9	49.6	55.2	46.1	57.8	49.1	61	56.8	59.1	49.3	57.5	50.7	54.3	47.8	48.5	54.3	49.6	54.1	2	2	2	2	2	2	2	2	2	2	2	2	2	2	2		High	High	High	High	High	High	High	High	High	High	High	High	High	High	High	High	6.621e-05	0.001367	4.05
	High	[R].LMDTNTK.[G]	1xTMTpro [K7]; 1xTMTpro [N-Term]	0.0503428	0.00620821	1	P42345	P42345 [2431-2437]		0	1430.82																																																																																			No Quan Values	High	High	High	High	High	High	High	High	High	High	High	High	High	High	High	High	0.003988	0.03315	2.32
	High	[K].LQQPEAAAGVLEYAMK.[H]	1xOxidation [M15]; 1xTMTpro [K16]; 1xTMTpro [N-Term]	1.61283e-06	1.5452e-05	1	P42345	P42345 [1423-1438]		0	2343.29	1.124	1.127	0.925	0.875	0.994406	0.99625	0.998344	0.999993	30.75	12.56	8.25	32.82	95.4	101.5	84.9	103.7	114.5	12.31	8.74	23.09	27.76	19.75	106	83.7	90.2	94.7	110.5	96	78.1	115.7	80.3	135.3	98	78.5	108.3	90.5	134.1	15	11.9	12.8	13.4	15.7	13.6	11.1	16.4	11.4	19.2	13.9	11.1	15.3	12.8	19	14.4	11.6	12	12.5	14.7	13.1	10.4	15.4	11	18	12.5	10.4	14.4	12.8	18.6	1	1	1	1	1	1	1	1	1	1	1	1	1	1	1		High	High	High	High	High	High	High	High	High	High	High	High	High	High	High	High	1.836e-05	6.218e-07	4.28
	High	[R].LREEMEEITQQQLVHDK.[Y]	1xTMTpro [K17]; 1xTMTpro [N-Term]	2.32023e-05	1.5452e-05	1	P42345	P42345 [282-298]		1	2734.47																																																																																			No Quan Values	High	High	High	High	High	High	High	High	High	High	High	High	High	High	High	High	1.836e-05	1.02e-05	3.08
	High	[R].ISSMEGER.[L]	1xTMTpro [N-Term]	0.0299603	0.0032421	1	P42345	P42345 [274-281]		0	1212.62																																																																																			No Quan Values	High	High	High	High	High	High	High	High	High	High	High	High	High	High	High	High	0.001967	0.01925	2.15
	High	[R].LTESLDFTDYASR.[I]	1xTMTpro [N-Term]	1.39688e-06	1.5452e-05	2	P42345	P42345 [1142-1154]		0	1821.92																																																																																			No Quan Values	High	High	High	High	High	High	High	High	High	High	High	High	High	High	High	High	1.836e-05	5.344e-07	4.31
	High	[K].MLIQILTELEHSGIGR.[I]	1xTMTpro [N-Term]	1.95435e-08	1.5452e-05	2	P42345	P42345 [733-748]		0	2114.2	1.12	1.359	1.113	1.22	0.994406	0.865187	0.994719	0.983153	18.69	5.29	9.29	1.91	107.9	121.6	89.8	89.4	91.3	14.19	5.82	4.49	12.5	10.4	115.8	87.4	108.6	125.3	122.3	112	90.3	89.2	96.9	102.2	90	79.6	104	84.8	91.8	19.9	15	18.7	21.6	21	19.3	15.5	15.4	16.7	17.6	15.5	13.7	17.9	14.6	15.8	19.1	14.8	17.5	20.1	19.7	18.5	14.7	14.5	16.1	16.5	14	12.8	16.8	14.6	15.5	1	1	1	1	1	1	1	1	1	1	1	1	1	1	1		High	High	High	High	High	High	High	High	High	High	High	High	High	High	High	High	1.836e-05	6.07e-09	6.74
	High	[K].MLIQILTELEHSGIGR.[I]	1xDeamidated [Q4]; 1xTMTpro [N-Term]	5.41565e-05	1.5452e-05	1	P42345	P42345 [733-748]		0	2115.18																																																																																			No Quan Values	High	High	High	High	High	High	High	High	High	High	High	High	High	High	High	High	1.836e-05	2.481e-05	4.71
	High	[K].MLIQILTELEHSGIGR.[I]	1xOxidation [M1]; 1xTMTpro [N-Term]	0.00209235	0.000110349	1	P42345	P42345 [733-748]		0	2130.19																																																																																			Excluded by Method	High	High	High	High	High	High	High	High	High	High	High	High	High	High	High	High	6.621e-05	0.001145	2.81
	High	[K].QLPQLTSLELQYVSPK.[L]	1xTMTpro [K16]; 1xTMTpro [N-Term]	0.000148988	3.5286e-05	1	P42345	P42345 [2114-2129]		0	2452.43																																																																																			No Quan Values	High	High	High	High	High	High	High	High	High	High	High	High	High	High	High	High	2.65e-05	7.167e-05	3.06
	High	[K].SPSSEVWFDR.[R]	1xTMTpro [N-Term]	0.0506426	0.00622556	1	P42345	P42345 [2307-2316]		0	1513.76																																																																																			No Quan Values	High	High	High	High	High	High	High	High	High	High	High	High	High	High	High	High	0.003999	0.03331	2.38
	High	[R].STAMDTLSSLVFQLGK.[K]	1xTMTpro [K16]; 1xTMTpro [N-Term]	2.60289e-05	1.5452e-05	2	P42345	P42345 [1171-1186]		0	2306.29	0.928	0.946	1.048	1.017	0.999364	0.999979	0.999597	0.999993	33.69	9.87	6.5	36.1	102.8	99.7	103.2	96.3	98	27.73	7.88	12.87	9.91	20.7	102	77.4	135.4	98.9	105.9	90.4	109.9	102.4	85.1	111.5	93.2	95.6	97.3	77.3	117.6	18.1	13.8	24	17.6	18.8	16.1	19.5	18.2	15.1	19.8	16.6	17	17.3	13.7	20.9	17.3	13.5	22.5	16.4	17.6	15.4	18.4	17.1	14.6	18.6	14.9	15.8	16.2	13.7	20.5	1	1	1	1	1	1	1	1	1	1	1	1	1	1	1		High	High	High	High	High	High	High	High	High	High	High	High	High	High	High	High	1.836e-05	1.149e-05	3.62
	High	[R].TLDQSPELR.[S]	1xTMTpro [N-Term]	0.00354484	0.000280961	1	P42345	P42345 [1162-1170]		0	1362.75																																																																																			No Quan Values	High	High	High	High	High	High	High	High	High	High	High	High	High	High	High	High	0.0001594	0.00201	3.05
	High	[K].VEVFEHAVNNTAGDDLAK.[L]	1xTMTpro [K18]; 1xTMTpro [N-Term]	4.60874e-09	1.5452e-05	2	P42345	P42345 [2284-2301]		0	2537.35																																																																																			No Quan Values	High	High	High	High	High	High	High	High	High	High	High	High	High	High	High	High	1.836e-05	1.336e-09	4.52
	High	[R].VLGLLGALDPYK.[H]	1xTMTpro [K12]; 1xTMTpro [N-Term]	2.23835e-05	1.5452e-05	2	P42345	P42345 [887-898]		0	1867.15	1.088	1.1	1.1	1.035	0.994024	0.994929	0.992982	0.999993	6.35	2.99	3.51	8.02	98.8	113.3	90.9	94.6	102.4	16.61	7.46	5.25	5.52	11.07	80.9	99.4	113.3	113.9	116	100.8	91.2	91.4	99.9	103.5	95.1	93.5	110	88.2	103	45.8	56.2	64.1	64.4	65.6	57	51.6	51.7	56.5	58.6	53.8	52.9	62.3	49.9	58.3	43.8	55.1	60.1	60.1	61.5	54.9	48.7	48.7	54.4	55.1	48.6	49.4	58.4	49.9	57.1	2	2	2	2	2	2	2	2	2	2	2	2	2	2	2		High	High	High	High	High	High	High	High	High	High	High	High	High	High	High	High	1.836e-05	9.776e-06	3.33
	High	[R].VLTLWFDYGHWPDVNEALVEGVK.[A]	1xTMTpro [K23]; 1xTMTpro [N-Term]	1.33426e-05	1.5452e-05	1	P42345	P42345 [1906-1928]		0	3295.76																																																																																			No Quan Values	High	High	High	High	High	High	High	High	High	High	High	High	High	High	High	High	1.836e-05	5.713e-06	4.17
	High	[K].VNIGMIDQSR.[D]	1xTMTpro [N-Term]	0.00374762	0.000338011	1	P42345	P42345 [901-910]		0	1436.79																																																																																			No Quan Values	High	High	High	High	High	High	High	High	High	High	High	High	High	High	High	High	0.0001906	0.002126	2.55
	High	[K].YASLCGK.[S]	1xCarbamidomethyl [C5]; 1xTMTpro [K7]; 1xTMTpro [N-Term]	0.0684823	0.00769504	1	P42345	P42345 [1656-1662]		0	1406.8																																																																																			No Quan Values	High	High	High	High	High	High	High	High	High	High	High	High	High	High	High	High	0.005135	0.0455	2.71
	High	[R].YHPQALIYPLTVASK.[S]	1xTMTpro [K15]; 1xTMTpro [N-Term]	6.78983e-06	1.5452e-05	1	P42345	P42345 [1967-1981]		0	2309.35	0.996	1.265	0.95	1	0.999999	0.922381	0.998829	0.999993	17.15	34.49	2.74	3.42	96.3	109.4	101.5	86.4	106.4	6.65	3.4	22.29	22.99	9.36	91.1	99.2	104	114.3	112.6	107.1	71.3	111.1	104.5	69.1	89	110.3	94.2	112.6	109.5	21.2	23.1	24.2	26.6	26.2	24.9	16.6	25.8	24.3	16.1	20.7	25.6	21.9	26.2	25.5	20.3	22.6	22.7	24.8	24.6	23.9	15.6	24.3	23.4	15.1	18.7	23.9	20.5	26.2	24.9	1	1	1	1	1	1	1	1	1	1	1	1	1	1	1		High	High	High	High	High	High	High	High	High	High	High	High	High	High	High	High	1.836e-05	2.802e-06	4.67
High	P51149	Ras-related protein Rab-7a OS=Homo sapiens OX=9606 GN=RAB7A PE=1 SV=1	0	160.155	71	16	56	16	207	23.5	6.7	16	56	0.89	0.789	0.897	0.874	-0.17	-0.34	-0.16	-0.19	0.133662	0.00306245	0.131857	0.123408	0.732063	0.0671654	0.668668	0.656638	0.38	4.05	0.37	0.54	94.3	89.4	103.1	110.1	103.1	3.08	3.58	1.68	3.09	1.41	91.3	94.1	97.1	89.3	84.4	90.3	102.9	105.8	102.6	107.7	109.9	114.4	102.1	105	102.9	976.7	1006.4	1038.7	954.7	902.8	965.9	1100.2	1130.7	1097	1151.9	1174.8	1223.5	1092	1122.3	1100.7	935.5	987.2	974	890.6	846.8	929.2	1037.5	1064.6	1057	1083.1	1060.7	1142.1	1025	1122.3	1078.4	19	19	19	19	19	19	19	19	19	19	19	19	19	19	19	0
	Confidence	Annotated Sequence	Modifications	Qvality PEP	Qvality q-value	# PSMs	Master Protein Accessions	Positions in Master Proteins	Modifications in Master Proteins	# Missed Cleavages	Theo. MH+ [Da]	Abundance Ratio: (KO2) / (nt2)	Abundance Ratio: (KO3) / (nt3)	Abundance Ratio: (KO2) / (WT)	Abundance Ratio: (KO3) / (WT)	Abundance Ratio Adj. P-Value: (KO2) / (nt2)	Abundance Ratio Adj. P-Value: (KO3) / (nt3)	Abundance Ratio Adj. P-Value: (KO2) / (WT)	Abundance Ratio Adj. P-Value: (KO3) / (WT)	Abundance Ratio Variability [%]: (KO2) / (nt2)	Abundance Ratio Variability [%]: (KO3) / (nt3)	Abundance Ratio Variability [%]: (KO2) / (WT)	Abundance Ratio Variability [%]: (KO3) / (WT)	Abundances (Grouped): KO2	Abundances (Grouped): KO3	Abundances (Grouped): nt2	Abundances (Grouped): nt3	Abundances (Grouped): WT	Abundances (Grouped) CV [%]: KO2	Abundances (Grouped) CV [%]: KO3	Abundances (Grouped) CV [%]: nt2	Abundances (Grouped) CV [%]: nt3	Abundances (Grouped) CV [%]: WT	Abundances (Scaled): F1: 127C, Sample, KO2, 1	Abundances (Scaled): F1: 128C, Sample, KO2, 2	Abundances (Scaled): F1: 129C, Sample, KO2, 3	Abundances (Scaled): F1: 130C, Sample, KO3, 1	Abundances (Scaled): F1: 131C, Sample, KO3, 2	Abundances (Scaled): F1: 132C, Sample, KO3, 3	Abundances (Scaled): F1: 129N, Sample, nt2, 1	Abundances (Scaled): F1: 130N, Sample, nt2, 2	Abundances (Scaled): F1: 131N, Sample, nt2, 3	Abundances (Scaled): F1: 132N, Sample, nt3, 1	Abundances (Scaled): F1: 133N, Sample, nt3, 2	Abundances (Scaled): F1: 134N, Sample, nt3, 3	Abundances (Scaled): F1: 126, Sample, WT, 1	Abundances (Scaled): F1: 127N, Sample, WT, 2	Abundances (Scaled): F1: 128N, Sample, WT, 3	Abundances (Normalized): F1: 127C, Sample, KO2, 1	Abundances (Normalized): F1: 128C, Sample, KO2, 2	Abundances (Normalized): F1: 129C, Sample, KO2, 3	Abundances (Normalized): F1: 130C, Sample, KO3, 1	Abundances (Normalized): F1: 131C, Sample, KO3, 2	Abundances (Normalized): F1: 132C, Sample, KO3, 3	Abundances (Normalized): F1: 129N, Sample, nt2, 1	Abundances (Normalized): F1: 130N, Sample, nt2, 2	Abundances (Normalized): F1: 131N, Sample, nt2, 3	Abundances (Normalized): F1: 132N, Sample, nt3, 1	Abundances (Normalized): F1: 133N, Sample, nt3, 2	Abundances (Normalized): F1: 134N, Sample, nt3, 3	Abundances (Normalized): F1: 126, Sample, WT, 1	Abundances (Normalized): F1: 127N, Sample, WT, 2	Abundances (Normalized): F1: 128N, Sample, WT, 3	Abundance: F1: 127C, Sample, KO2, 1	Abundance: F1: 128C, Sample, KO2, 2	Abundance: F1: 129C, Sample, KO2, 3	Abundance: F1: 130C, Sample, KO3, 1	Abundance: F1: 131C, Sample, KO3, 2	Abundance: F1: 132C, Sample, KO3, 3	Abundance: F1: 129N, Sample, nt2, 1	Abundance: F1: 130N, Sample, nt2, 2	Abundance: F1: 131N, Sample, nt2, 3	Abundance: F1: 132N, Sample, nt3, 1	Abundance: F1: 133N, Sample, nt3, 2	Abundance: F1: 134N, Sample, nt3, 3	Abundance: F1: 126, Sample, WT, 1	Abundance: F1: 127N, Sample, WT, 2	Abundance: F1: 128N, Sample, WT, 3	Abundances Count: F1: 127C, Sample, KO2, 1	Abundances Count: F1: 128C, Sample, KO2, 2	Abundances Count: F1: 129C, Sample, KO2, 3	Abundances Count: F1: 130C, Sample, KO3, 1	Abundances Count: F1: 131C, Sample, KO3, 2	Abundances Count: F1: 132C, Sample, KO3, 3	Abundances Count: F1: 129N, Sample, nt2, 1	Abundances Count: F1: 130N, Sample, nt2, 2	Abundances Count: F1: 131N, Sample, nt2, 3	Abundances Count: F1: 132N, Sample, nt3, 1	Abundances Count: F1: 133N, Sample, nt3, 2	Abundances Count: F1: 134N, Sample, nt3, 3	Abundances Count: F1: 126, Sample, WT, 1	Abundances Count: F1: 127N, Sample, WT, 2	Abundances Count: F1: 128N, Sample, WT, 3	Quan Info	Found in Sample: [S3] F1: 127C, Sample, KO2, 1	Found in Sample: [S5] F1: 128C, Sample, KO2, 2	Found in Sample: [S7] F1: 129C, Sample, KO2, 3	Found in Sample: [S9] F1: 130C, Sample, KO3, 1	Found in Sample: [S11] F1: 131C, Sample, KO3, 2	Found in Sample: [S13] F1: 132C, Sample, KO3, 3	Found in Sample: [S6] F1: 129N, Sample, nt2, 1	Found in Sample: [S8] F1: 130N, Sample, nt2, 2	Found in Sample: [S10] F1: 131N, Sample, nt2, 3	Found in Sample: [S12] F1: 132N, Sample, nt3, 1	Found in Sample: [S14] F1: 133N, Sample, nt3, 2	Found in Sample: [S15] F1: 134N, Sample, nt3, 3	Found in Sample: [S1] F1: 126, Sample, WT, 1	Found in Sample: [S2] F1: 127N, Sample, WT, 2	Found in Sample: [S4] F1: 128N, Sample, WT, 3	Confidence (by Search Engine): A2 Sequest HT	Percolator q-Value (by Search Engine): A2 Sequest HT	Percolator PEP (by Search Engine): A2 Sequest HT	XCorr (by Search Engine): A2 Sequest HT
	High	[R].AQAWCYSK.[N]	1xCarbamidomethyl [C5]; 1xTMTpro [K8]; 1xTMTpro [N-Term]	0.00848274	0.00108513	2	P51149	P51149 [139-146]		0	1621.87	1.018	0.661	0.949	0.757	0.999364	0.208944	0.998344	0.612764	5.73	4.97	13.1	1.03	100.5	80.5	104	109.4	105.6	10.21	13.95	10.55	6.49	13.07	89.2	109.6	100.2	69.8	80.3	92.3	87.7	103.7	107.5	109	121.4	108.4	94	105.2	121.8	47.8	58.7	53.6	37.4	43	49.4	47	55.5	57.6	58.4	65	58	50.4	56.4	65.3	45.8	57.6	50.3	34.8	40.3	47.5	44.3	52.3	55.5	54.9	58.7	54.2	47.3	56.4	63.9	2	2	2	2	2	2	2	2	2	2	2	2	2	2	2		High	High	High	High	High	High	High	High	High	High	High	High	High	High	High	High	0.0006387	0.005038	3.78
	High	[K].ATIGADFLTK.[E]	1xTMTpro [K10]; 1xTMTpro [N-Term]	5.45468e-05	1.5452e-05	5	P51149	P51149 [39-48]		0	1644.98	0.934	0.82	0.917	0.876	0.99725	0.844665	0.982782	0.981942	2.14	4.74	0.28	1.47	94.8	89.5	103	109.2	103.4	4.91	1.54	15.58	2.93	6.95	95.2	102.3	93.3	90.9	88.2	89.9	103.4	109.6	80.7	104.9	111	109.6	103.8	115.4	101.6	84.4	90.7	82.7	80.6	78.2	79.7	91.6	97.1	71.5	93	98.4	97.2	92	102.3	90	80.8	89	77.6	75.2	73.3	76.6	86.4	91.4	68.9	87.4	88.8	90.7	86.4	102.3	88.2	3	3	3	3	3	3	3	3	3	3	3	3	3	3	3		High	High	High	High	High	High	High	High	High	High	High	High	High	High	High	High	1.836e-05	2.501e-05	4.32
	High	[R].DPENFPFVVLGNK.[I]	1xTMTpro [K13]; 1xTMTpro [N-Term]	1.97237e-06	1.5452e-05	6	P51149	P51149 [114-126]		0	2084.17	0.914	0.779	0.815	0.848	0.98763	0.805199	0.785648	0.960532	11.45	5.92	4.9	5.7	90.5	87.4	99.6	111.3	111.3	12.67	11.52	7.43	4.11	5.45	90.5	84	107.1	77.9	87.4	98.1	106.6	91.9	99.6	104.1	112.3	111.4	114.7	103.1	111.3	53.6	49.8	63.4	46.2	51.8	58.1	63.2	54.4	59	61.7	66.5	66	68	61.1	65.9	51.4	48.8	59.5	43.1	48.6	55.9	59.6	51.2	56.8	58	60	61.6	63.8	61.1	64.6	2	2	2	2	2	2	2	2	2	2	2	2	2	2	2		High	High	High	High	High	High	High	High	High	High	High	High	High	High	High	High	1.836e-05	7.664e-07	3.29
	High	[K].EAINVEQAFQTIAR.[N]	1xTMTpro [N-Term]	5.14372e-07	1.5452e-05	3	P51149	P51149 [158-171]		0	1894.04	0.976	0.781	0.885	0.723	0.999364	0.905109	0.991753	0.720502	34.77	31.74	18.07	31.64	94.4	84.3	96.8	107.9	116.6	14.29	20.32	23.87	1.58	5.38	91	87.7	113.3	101.5	67.8	81.3	93.3	134.6	88.9	102.1	105.4	104.1	102.9	113.7	112.5	23.3	22.4	28.9	25.9	17.3	20.8	23.8	34.4	22.7	26.1	26.9	26.6	26.3	29	28.7	22.3	22	27.1	24.2	16.2	20	22.5	32.4	21.9	24.5	24.3	24.8	24.7	29	28.1	1	1	1	1	1	1	1	1	1	1	1	1	1	1	1		High	High	High	High	High	High	High	High	High	High	High	High	High	High	High	High	1.836e-05	1.873e-07	4.12
	High	[R].FQSLGVAFYR.[G]	1xTMTpro [N-Term]	0.000323434	3.5286e-05	1	P51149	P51149 [70-79]		0	1491.83																																																																																			No Quan Values	High	High	High	High	High	High	High	High	High	High	High	High	High	High	High	High	2.65e-05	0.0001608	3.3
	High	[K].FSNQYK.[A]	1xTMTpro [K6]; 1xTMTpro [N-Term]	0.087697	0.00928435	1	P51149	P51149 [33-38]		0	1394.79	0.902	0.782	0.842	0.839	0.987025	0.695682	0.864936	0.918183	10.04	0.2	9.57	7.19	90.7	90.3	103.3	108	107.7	6.96	5.97	6.67	4.7	2.66	90.3	87.2	99.5	89.9	82.1	92.1	110.4	96.6	102.8	114.9	105.1	107.5	107.1	110.1	104.4	65.5	63.3	72.3	65.2	59.6	66.8	80.2	70.2	74.7	83.5	76.3	78.1	77.8	80	75.8	62.8	62.1	67.8	60.9	55.9	64.3	75.6	66.1	72	78.5	68.9	72.9	73	80	74.3	1	1	1	1	1	1	1	1	1	1	1	1	1	1	1		High	High	High	High	High	High	High	High	High	High	High	High	High	High	High	High	0.00618	0.05882	2.27
	High	[K].KFSNQYK.[A]	2xTMTpro [K1; K7]; 1xTMTpro [N-Term]	0.0730746	0.00809786	1	P51149	P51149 [32-38]		1	1827.09	0.463	0.757	1.083	2.18	6.76507e-05	0.69194	0.996015	0.0008645	8	20.84	18.6	16.75	60.4	98.9	131.6	149	60.2	36.75	18.22	20.58	21.06	24.28	42.4	60.1	88.8	94.9	98.4	130.6	91.5	136.8	130.9	125.4	189.5	148.2	39.1	63.5	59.9	17.5	24.9	36.7	39.2	40.7	54	37.8	56.6	54.1	51.8	78.4	61.3	16.2	26.2	24.8	16.8	24.4	34.4	36.6	38.1	51.9	35.7	53.2	52.2	48.7	70.8	57.2	15.2	26.2	24.3	1	1	1	1	1	1	1	1	1	1	1	1	1	1	1		High	High	High	High	High	High	High	High	High	High	High	High	High	High	High	High	0.00543	0.04875	2.71
	High	[R].LVTMQIWDTAGQER.[F]	1xTMTpro [N-Term]	9.40763e-07	1.5452e-05	3	P51149	P51149 [56-69]		0	1952.02																																																																																			No Quan Values	High	High	High	High	High	High	High	High	High	High	High	High	High	High	High	High	1.836e-05	3.523e-07	4.26
	High	[R].LVTMQIWDTAGQER.[F]	1xOxidation [M4]; 1xTMTpro [N-Term]	1.60545e-07	1.5452e-05	6	P51149	P51149 [56-69]		0	1968.02	1.079	1.004	1.021	0.881	0.99725	0.999979	1	0.991622	28.09	8.81	29.04	0.03	106.9	92.3	99.1	96.9	104.7	13.07	4.38	9.41	6.58	6.99	108.2	119.9	92.1	93.4	91.7	99.6	100.3	87.5	105.4	87.8	98	99.2	106	98.2	113	39.3	43.5	33.4	33.9	33.3	36.1	36.4	31.8	38.2	31.9	35.6	36	38.5	35.6	41	37.6	42.7	31.4	31.6	31.2	34.8	34.3	29.9	36.9	30	32.1	33.6	36.1	35.6	40.2	2	2	2	2	2	2	2	2	2	2	2	2	2	2	2		High	High	High	High	High	High	High	High	High	High	High	High	High	High	High	High	1.836e-05	5.524e-08	3.1
	High	[R].LVTMQIWDTAGQER.[F]	1xDeamidated [Q]; 1xOxidation [M4]; 1xTMTpro [N-Term]	4.04694e-06	1.5452e-05	2	P51149	P51149 [56-69]		0	1969	1.014	0.949	0.907	0.838	0.999382	0.999979	0.992807	0.960532	29.25	0.19	6.36	1.83	104.8	85.1	103.3	103.3	103.4	13.01	9.9	9.4	17.47	8.87	105	108.6	84.6	98.2	85.3	81.6	103.5	89.5	107.3	103.5	89.7	126.6	115.7	103.6	97.3	22.3	23.1	18	20.9	18.1	17.3	22	19	22.8	22	19.1	26.9	24.6	22	20.7	21.4	22.6	16.9	19.5	17	16.7	20.7	17.9	22	20.7	17.2	25.1	23.1	22	20.3	1	1	1	1	1	1	1	1	1	1	1	1	1	1	1		High	High	High	High	High	High	High	High	High	High	High	High	High	High	High	High	1.836e-05	1.632e-06	3.61
	High	[R].NALKQETEVELYNEFPEPIK.[L]	2xTMTpro [K4; K20]; 1xTMTpro [N-Term]	1.86702e-07	1.5452e-05	1	P51149	P51149 [172-191]		1	3303.83	0.887	0.554	0.853	0.501	0.987729	0.100192	0.978095	0.0416576	49.65	8.75	29.43	9.74	99.1	58.1	111.7	111.2	120	26.63	34.74	17.98	8.72	5.57	97.8	73.4	126.1	57.4	99	55.7	110.3	110.4	79.2	109.8	119.7	100.5	114.6	127.7	118.4	18.9	14.2	24.4	11.1	19.2	10.8	21.3	21.4	15.3	21.3	23.2	19.5	22.2	24.7	22.9	18.1	13.9	22.9	10.4	18	10.4	20.1	20.1	14.8	20	20.9	18.2	20.8	24.7	22.5	1	1	1	1	1	1	1	1	1	1	1	1	1	1	1		High	High	High	High	High	High	High	High	High	High	High	High	High	High	High	High	1.836e-05	6.49e-08	3.11
	High	[K].NNIPYFETSAK.[E]	1xTMTpro [K11]; 1xTMTpro [N-Term]	0.000240973	3.5286e-05	1	P51149	P51149 [147-157]		0	1892.04	0.811	0.712	0.882	0.821	0.804585	0.457132	0.975116	0.872258	5.71	1.54	6.69	0.43	91.7	81.5	117	105.7	104	2.2	10.75	8.62	6.74	6.83	95	91.6	91.3	92.8	75.2	81.4	117.1	100.4	116.9	101.4	105.6	115.5	113	103.9	98.8	55.3	53.3	53.1	54	43.8	47.4	68.2	58.4	68	59	61.5	67.2	65.8	60.5	57.5	53	52.3	49.8	50.4	41.1	45.6	64.3	55	65.6	55.5	55.5	62.8	61.8	60.5	56.4	1	1	1	1	1	1	1	1	1	1	1	1	1	1	1		High	High	High	High	High	High	High	High	High	High	High	High	High	High	High	High	2.65e-05	0.0001183	3.17
	High	[K].NNIPYFETSAK.[E]	1xDeamidated [N1]; 1xTMTpro [K11]; 1xTMTpro [N-Term]	1.44401e-05	1.5452e-05	2	P51149	P51149 [147-157]		0	1893.02	0.89	0.847	0.847	0.801	0.958246	0.924617	0.892254	0.748131	2.08	3.83	0.3	2.94	95	84.9	107.7	100.3	112.2	0.58	3.38	2.22	10.75	4.35	94.1	95.1	94.2	83.9	84.2	89.1	104.2	106.9	109	96.6	99.5	117.3	111.4	103.1	111.3	73.6	74.3	73.7	65.6	65.8	69.6	81.5	83.5	85.2	75.5	77.8	91.7	87	80.6	87	70.5	72.9	69.1	61.2	61.8	67	76.8	78.6	82.1	71	70.2	85.6	81.7	80.6	85.2	2	2	2	2	2	2	2	2	2	2	2	2	2	2	2		High	High	High	High	High	High	High	High	High	High	High	High	High	High	High	High	1.836e-05	6.205e-06	2.76
	High	[K].QETEVELYNEFPEPIK.[L]	1xTMTpro [K16]; 1xTMTpro [N-Term]	9.12271e-09	1.5452e-05	3	P51149	P51149 [176-191]		0	2573.36	0.817	0.886	0.995	1.021	0.900108	0.988495	1	0.999993	8.44	19.49	5.61	31.2	88.3	101.9	113	108.2	88.5	12.73	20.57	10.54	9.48	8.32	90.2	101.5	78.5	109.1	104.1	72.9	116.7	115.4	96.1	123.1	102.1	110.6	87.2	102	90.4	21.7	24.4	18.9	26.2	25	17.5	28.1	27.8	23.1	29.6	24.5	26.6	21	24.5	21.7	20.8	23.9	17.7	24.5	23.5	16.9	26.5	26.1	22.3	27.8	22.2	24.8	19.7	24.5	21.3	1	1	1	1	1	1	1	1	1	1	1	1	1	1	1		High	High	High	High	High	High	High	High	High	High	High	High	High	High	High	High	1.836e-05	2.731e-09	4.91
	High	[K].QETEVELYNEFPEPIKLDK.[N]	2xTMTpro [K16; K19]; 1xTMTpro [N-Term]	6.645e-06	1.5452e-05	1	P51149	P51149 [176-194]		1	3233.78																																																																																			No Quan Values	High	High	High	High	High	High	High	High	High	High	High	High	High	High	High	High	1.836e-05	2.746e-06	6.24
	High	[K].TLDSWRDEFLIQASPR.[D]	1xTMTpro [N-Term]	4.55823e-05	1.5452e-05	1	P51149	P51149 [98-113]		1	2238.18																																																																																			No Quan Values	High	High	High	High	High	High	High	High	High	High	High	High	High	High	High	High	1.836e-05	2.063e-05	2.92
	High	[K].TSLMNQYVNK.[K]	1xTMTpro [K10]; 1xTMTpro [N-Term]	0.000162385	3.5286e-05	2	P51149	P51149 [22-31]		0	1806.01	1.029	1.057	0.906	0.968	0.999364	0.999979	0.992982	0.999993	12.63	0.37	1.13	3.42	97	99.5	101.6	96.5	105.4	4.92	1.86	16.69	14.08	4.22	95.2	93.8	102.7	97.6	100.2	96.6	85.2	118.9	99.7	117.4	94.7	91.1	105.9	103.5	97.5	49.2	48.4	53	50.4	51.7	49.9	44	61.4	51.5	60.6	48.9	47.1	54.7	53.4	50.3	47.1	47.5	49.7	47	48.5	48	41.5	57.8	49.6	57	44.2	43.9	51.3	53.4	49.3	2	2	2	2	2	2	2	2	2	2	2	2	2	2	2		High	High	High	High	High	High	High	High	High	High	High	High	High	High	High	High	2.65e-05	7.816e-05	3.67
	High	[K].TSLMNQYVNK.[K]	1xOxidation [M4]; 1xTMTpro [K10]; 1xTMTpro [N-Term]	0.000117575	3.5286e-05	3	P51149	P51149 [22-31]		0	1822	0.892	0.76	0.905	0.88	0.910664	0.382446	0.952628	0.958728	1.95	9.65	10.8	6.3	92	87.9	104.7	116.1	99.4	4.2	6.92	3.59	5.51	7.26	91.1	89	96.5	95	83	87	100.8	103.6	108.2	114.9	109.2	121.8	108	98.3	93.7	140.2	137	148.5	146.2	127.8	133.9	155.1	159.4	166.5	176.8	168	187.5	166.2	151.4	144.3	134.3	134.4	139.3	136.4	119.8	128.8	146.3	150.1	160.5	166.2	151.7	175.1	156	151.4	141.4	3	3	3	3	3	3	3	3	3	3	3	3	3	3	3		High	High	High	High	High	High	High	High	High	High	High	High	High	High	High	High	2.65e-05	5.593e-05	3.16
	High	[K].TSLMNQYVNK.[K]	1xDeamidated [N5]; 1xOxidation [M4]; 1xTMTpro [K10]; 1xTMTpro [N-Term]	0.000501148	3.5286e-05	1	P51149	P51149 [22-31]		0	1822.99	0.864	0.848	0.818	0.726	0.95887	0.96325	0.892834	0.557855	5.24	0.12	7.97	12.43	91.8	82.6	104.3	111.2	110.2	1.9	14.39	5.72	11.07	7.92	89.9	91.7	88.3	101.1	80.9	78.3	100.3	111.5	102.2	119.1	95.3	108.9	103.9	120.7	107.9	39.4	40.2	38.7	44.3	35.5	34.3	44	48.9	44.8	52.2	41.8	47.8	45.6	52.9	47.3	37.7	39.5	36.3	41.4	33.3	33	41.5	46	43.2	49.1	37.7	44.6	42.8	52.9	46.4	1	1	1	1	1	1	1	1	1	1	1	1	1	1	1		High	High	High	High	High	High	High	High	High	High	High	High	High	High	High	High	2.65e-05	0.0002551	3.17
	High	[K].TSLMNQYVNKK.[F]	2xTMTpro [K10; K11]; 1xTMTpro [N-Term]	3.545e-05	1.5452e-05	1	P51149	P51149 [22-32]		1	2238.31	0.847	0.7	0.948	0.672	0.956467	0.704719	0.996811	0.552397	2.75	11.89	1.32	34.63	96.5	78.9	110.4	112.8	101.4	2.96	24.26	6.3	4.54	10.22	97.4	96.9	92.3	55.5	79.3	91.5	101.1	114.3	110.9	110.1	113.3	120.3	101.8	117.9	97.3	23.5	23.3	22.2	13.4	19.1	22	24.4	27.5	26.7	26.5	27.3	29	24.5	28.4	23.4	22.5	22.9	20.8	12.5	17.9	21.2	23	25.9	25.7	24.9	24.6	27.1	23	28.4	23	1	1	1	1	1	1	1	1	1	1	1	1	1	1	1		High	High	High	High	High	High	High	High	High	High	High	High	High	High	High	High	1.836e-05	1.592e-05	4.05
	High	[K].TSLMNQYVNKK.[F]	1xDeamidated [N9]; 2xTMTpro [K10; K11]; 1xTMTpro [N-Term]	0.000173218	3.5286e-05	1	P51149	P51149 [22-32]		1	2239.29																																																																																			No Quan Values	High	High	High	High	High	High	High	High	High	High	High	High	High	High	High	High	2.65e-05	8.359e-05	2.92
	High	[K].TSLMNQYVNKK.[F]	1xOxidation [M4]; 2xTMTpro [K10; K11]; 1xTMTpro [N-Term]	0.00125361	9.68797e-05	2	P51149	P51149 [22-32]		1	2254.3	0.958	0.746	0.986	0.819	0.999364	0.464319	1	0.86924	28.42	5.15	12.38	4.28	102.6	82.8	103.3	104.8	106.5	14.46	7.06	9.78	7.39	6.27	105.1	81.8	107.6	80	84.8	92	109.7	105.7	90.8	107.3	117.7	101.9	97.6	109.1	109	67	52.2	68.6	51	54.1	58.6	69.9	67.4	57.9	68.4	75	64.9	62.2	69.5	69.5	64.2	51.2	64.3	47.6	50.7	56.4	65.9	63.5	55.8	64.3	67.7	60.6	58.4	69.5	68.1	1	1	1	1	1	1	1	1	1	1	1	1	1	1	1		High	High	High	High	High	High	High	High	High	High	High	High	High	High	High	High	5.964e-05	0.0006725	2.45
	High	[K].TSLMNQYVNKK.[F]	1xDeamidated [N9]; 1xOxidation [M4]; 2xTMTpro [K10; K11]; 1xTMTpro [N-Term]	0.00732123	0.000954489	1	P51149	P51149 [22-32]		1	2255.29	0.752	0.926	0.786	0.8	0.823676	0.999979	0.887806	0.956324	9.85	12.43	21.54	16	86.1	100.5	112.3	100.2	100.8	16.58	18.37	5.76	12.05	39.7	111.6	81.8	88.9	106.9	75.1	103.7	106	116	118.3	103.5	88	112	54.6	104.1	129.6	19.4	14.2	15.5	18.6	13.1	18.1	18.5	20.2	20.6	18	15.3	19.5	9.5	18.1	22.6	18.6	14	14.5	17.4	12.3	17.4	17.4	19	19.9	16.9	13.8	18.2	8.9	18.1	22.1	1	1	1	1	1	1	1	1	1	1	1	1	1	1	1		High	High	High	High	High	High	High	High	High	High	High	High	High	High	High	High	0.0005494	0.00432	2.61
	High	[K].VIILGDSGVGK.[T]	1xTMTpro [K11]; 1xTMTpro [N-Term]	7.50854e-06	1.5452e-05	6	P51149	P51149 [11-21]		0	1666.04	0.972	0.728	0.937	0.856	0.999364	0.26471	0.992982	0.936671	16.31	5.43	11.96	5.84	98	89.5	100.8	107.2	104.5	12.69	8.51	2.94	12.71	2.11	84.3	108.9	97.5	91.3	77.7	89.1	105.1	99.7	100.3	99.6	106.6	126.8	102.5	106.8	104	115	148.4	132.9	124.5	105.9	121.4	143.3	135.8	136.7	135.7	145.3	172.8	139.7	145.6	141.8	110.1	145.6	124.7	116.1	99.3	116.8	135.1	127.9	131.7	127.6	131.2	161.3	131.1	145.6	138.9	3	3	3	3	3	3	3	3	3	3	3	3	3	3	3		High	High	High	High	High	High	High	High	High	High	High	High	High	High	High	High	1.836e-05	3.103e-06	2.81
High	P30876	DNA-directed RNA polymerase II subunit RPB2 OS=Homo sapiens OX=9606 GN=POLR2B PE=1 SV=1	0	160.091	30	29	46	29	1174	133.8	6.87	29	46	0.996	1.12	0.975	0.953	-0.01	0.16	-0.04	-0.07	0.998825	0.31047	0.650295	0.659657	0.99989	0.883076	0.97656	0.980148	1.86	0.47	2.73	1.28	102.4	101.9	101.9	91	102.8	1.25	3.11	2.64	0.42	2.97	102.9	100.6	102.8	102.4	97.5	103.3	103.3	102.3	98.3	91.4	91.2	91.9	107.5	103.2	101.5	1058.4	1035.1	1057.4	1052.9	1002.5	1062.6	1062.8	1052.5	1010.8	940.1	938	945.7	1105.4	1061.5	1043.7	1013.8	1015.5	991.5	982.2	940.3	1022.3	1002.2	990.9	974	883.9	846.9	882.8	1037.6	1061.5	1022.6	19	19	19	19	19	19	19	19	19	19	19	19	19	19	19	0
	Confidence	Annotated Sequence	Modifications	Qvality PEP	Qvality q-value	# PSMs	Master Protein Accessions	Positions in Master Proteins	Modifications in Master Proteins	# Missed Cleavages	Theo. MH+ [Da]	Abundance Ratio: (KO2) / (nt2)	Abundance Ratio: (KO3) / (nt3)	Abundance Ratio: (KO2) / (WT)	Abundance Ratio: (KO3) / (WT)	Abundance Ratio Adj. P-Value: (KO2) / (nt2)	Abundance Ratio Adj. P-Value: (KO3) / (nt3)	Abundance Ratio Adj. P-Value: (KO2) / (WT)	Abundance Ratio Adj. P-Value: (KO3) / (WT)	Abundance Ratio Variability [%]: (KO2) / (nt2)	Abundance Ratio Variability [%]: (KO3) / (nt3)	Abundance Ratio Variability [%]: (KO2) / (WT)	Abundance Ratio Variability [%]: (KO3) / (WT)	Abundances (Grouped): KO2	Abundances (Grouped): KO3	Abundances (Grouped): nt2	Abundances (Grouped): nt3	Abundances (Grouped): WT	Abundances (Grouped) CV [%]: KO2	Abundances (Grouped) CV [%]: KO3	Abundances (Grouped) CV [%]: nt2	Abundances (Grouped) CV [%]: nt3	Abundances (Grouped) CV [%]: WT	Abundances (Scaled): F1: 127C, Sample, KO2, 1	Abundances (Scaled): F1: 128C, Sample, KO2, 2	Abundances (Scaled): F1: 129C, Sample, KO2, 3	Abundances (Scaled): F1: 130C, Sample, KO3, 1	Abundances (Scaled): F1: 131C, Sample, KO3, 2	Abundances (Scaled): F1: 132C, Sample, KO3, 3	Abundances (Scaled): F1: 129N, Sample, nt2, 1	Abundances (Scaled): F1: 130N, Sample, nt2, 2	Abundances (Scaled): F1: 131N, Sample, nt2, 3	Abundances (Scaled): F1: 132N, Sample, nt3, 1	Abundances (Scaled): F1: 133N, Sample, nt3, 2	Abundances (Scaled): F1: 134N, Sample, nt3, 3	Abundances (Scaled): F1: 126, Sample, WT, 1	Abundances (Scaled): F1: 127N, Sample, WT, 2	Abundances (Scaled): F1: 128N, Sample, WT, 3	Abundances (Normalized): F1: 127C, Sample, KO2, 1	Abundances (Normalized): F1: 128C, Sample, KO2, 2	Abundances (Normalized): F1: 129C, Sample, KO2, 3	Abundances (Normalized): F1: 130C, Sample, KO3, 1	Abundances (Normalized): F1: 131C, Sample, KO3, 2	Abundances (Normalized): F1: 132C, Sample, KO3, 3	Abundances (Normalized): F1: 129N, Sample, nt2, 1	Abundances (Normalized): F1: 130N, Sample, nt2, 2	Abundances (Normalized): F1: 131N, Sample, nt2, 3	Abundances (Normalized): F1: 132N, Sample, nt3, 1	Abundances (Normalized): F1: 133N, Sample, nt3, 2	Abundances (Normalized): F1: 134N, Sample, nt3, 3	Abundances (Normalized): F1: 126, Sample, WT, 1	Abundances (Normalized): F1: 127N, Sample, WT, 2	Abundances (Normalized): F1: 128N, Sample, WT, 3	Abundance: F1: 127C, Sample, KO2, 1	Abundance: F1: 128C, Sample, KO2, 2	Abundance: F1: 129C, Sample, KO2, 3	Abundance: F1: 130C, Sample, KO3, 1	Abundance: F1: 131C, Sample, KO3, 2	Abundance: F1: 132C, Sample, KO3, 3	Abundance: F1: 129N, Sample, nt2, 1	Abundance: F1: 130N, Sample, nt2, 2	Abundance: F1: 131N, Sample, nt2, 3	Abundance: F1: 132N, Sample, nt3, 1	Abundance: F1: 133N, Sample, nt3, 2	Abundance: F1: 134N, Sample, nt3, 3	Abundance: F1: 126, Sample, WT, 1	Abundance: F1: 127N, Sample, WT, 2	Abundance: F1: 128N, Sample, WT, 3	Abundances Count: F1: 127C, Sample, KO2, 1	Abundances Count: F1: 128C, Sample, KO2, 2	Abundances Count: F1: 129C, Sample, KO2, 3	Abundances Count: F1: 130C, Sample, KO3, 1	Abundances Count: F1: 131C, Sample, KO3, 2	Abundances Count: F1: 132C, Sample, KO3, 3	Abundances Count: F1: 129N, Sample, nt2, 1	Abundances Count: F1: 130N, Sample, nt2, 2	Abundances Count: F1: 131N, Sample, nt2, 3	Abundances Count: F1: 132N, Sample, nt3, 1	Abundances Count: F1: 133N, Sample, nt3, 2	Abundances Count: F1: 134N, Sample, nt3, 3	Abundances Count: F1: 126, Sample, WT, 1	Abundances Count: F1: 127N, Sample, WT, 2	Abundances Count: F1: 128N, Sample, WT, 3	Quan Info	Found in Sample: [S3] F1: 127C, Sample, KO2, 1	Found in Sample: [S5] F1: 128C, Sample, KO2, 2	Found in Sample: [S7] F1: 129C, Sample, KO2, 3	Found in Sample: [S9] F1: 130C, Sample, KO3, 1	Found in Sample: [S11] F1: 131C, Sample, KO3, 2	Found in Sample: [S13] F1: 132C, Sample, KO3, 3	Found in Sample: [S6] F1: 129N, Sample, nt2, 1	Found in Sample: [S8] F1: 130N, Sample, nt2, 2	Found in Sample: [S10] F1: 131N, Sample, nt2, 3	Found in Sample: [S12] F1: 132N, Sample, nt3, 1	Found in Sample: [S14] F1: 133N, Sample, nt3, 2	Found in Sample: [S15] F1: 134N, Sample, nt3, 3	Found in Sample: [S1] F1: 126, Sample, WT, 1	Found in Sample: [S2] F1: 127N, Sample, WT, 2	Found in Sample: [S4] F1: 128N, Sample, WT, 3	Confidence (by Search Engine): A2 Sequest HT	Percolator q-Value (by Search Engine): A2 Sequest HT	Percolator PEP (by Search Engine): A2 Sequest HT	XCorr (by Search Engine): A2 Sequest HT
	High	[R].DCQIAHGAAQFLR.[E]	1xCarbamidomethyl [C2]; 1xTMTpro [N-Term]	3.64289e-07	1.5452e-05	1	P30876	P30876 [1092-1104]		0	1790.93	0.943	0.994	0.988	0.885	0.999364	0.999979	1	0.991622	6.4	0.14	22.44	30.11	103.3	94.1	105.3	90.9	106.4	2.88	16.69	11.84	8.86	16.1	98.7	104.4	102.6	89.7	93.5	120.7	104.6	115.5	91	90.3	94.1	79.1	122	105.7	88.1	29.1	30.8	30.2	26.4	27.5	35.5	30.8	34	26.8	26.6	27.7	23.3	35.9	31.1	25.9	27.8	30.2	28.3	24.6	25.8	34.2	29.1	32	25.8	25	25	21.8	33.7	31.1	25.4	1	1	1	1	1	1	1	1	1	1	1	1	1	1	1		High	High	High	High	High	High	High	High	High	High	High	High	High	High	High	High	1.836e-05	1.302e-07	4.28
	High	[R].DGAPSPMMPNEAR.[L]	1xTMTpro [N-Term]	0.00128074	9.68797e-05	1	P30876	P30876 [102-114]		0	1676.81																																																																																			No Quan Values	High	High	Not Found	High	Not Found	High	Not Found	High	High	Not Found	High	High	Not Found	High	Not Found	High	5.964e-05	0.0006832	3.79
	High	[K].EGEEQLQTQHQK.[T]	1xTMTpro [K12]; 1xTMTpro [N-Term]	1.79285e-08	1.5452e-05	2	P30876	P30876 [135-146]		0	2063.1	0.895	1.042	0.958	0.974	0.987025	0.999979	0.999597	0.999993	21.22	19.02	35.87	11.72	98.1	98.6	109.6	87.1	106.6	9.89	6.74	8.43	14.3	22.08	104.4	86.1	100.3	106.1	100.7	92.7	99.9	118.2	112.1	86	110.9	89	108.9	111.6	72.9	34	28	32.7	34.5	32.8	30.2	32.5	38.5	36.5	28	36.1	29	35.5	36.3	23.7	32.5	27.5	30.6	32.2	30.8	29	30.7	36.2	35.2	26.3	32.6	27	33.3	36.3	23.3	2	2	2	2	2	2	2	2	2	2	2	2	2	2	2		High	High	High	High	High	High	High	High	High	High	High	High	High	High	High	High	1.836e-05	5.553e-09	4.59
	High	[K].EGEEQLQTQHQK.[T]	1xDeamidated [Q7]; 1xTMTpro [K12]; 1xTMTpro [N-Term]	0.00457951	0.000496434	1	P30876	P30876 [135-146]		0	2064.09	0.907	0.941	0.975	0.959	0.99725	0.999979	1	0.999993	3.49	0.63	15.25	13.08	96	97.4	101.1	103.9	101.6	5.04	1.43	9.33	4.9	23.1	102.2	99	92.5	100.5	98.7	101.5	90.9	109.1	104.4	107.2	98.7	107.9	104.8	112	70.6	19.1	18.5	17.3	18.8	18.5	19	17	20.4	19.5	20.1	18.5	20.2	19.6	20.9	13.2	18.3	18.2	16.2	17.5	17.3	18.3	16	19.2	18.8	18.9	16.7	18.8	18.4	20.9	12.9	1	1	1	1	1	1	1	1	1	1	1	1	1	1	1		High	High	High	High	High	High	High	High	High	High	High	High	High	High	High	High	0.0002878	0.002626	4.11
	High	[R].ELDDRDHYGNK.[R]	1xTMTpro [K11]; 1xTMTpro [N-Term]	0.000682271	5.8269e-05	3	P30876	P30876 [381-391]		1	1970.02	1.044	1.156	1.009	1.018	0.999364	0.979383	1	0.999993	1.18	2.68	4.91	12.79	102.6	106.1	98.4	91.8	101.2	2.99	2.79	3.95	2.23	8.97	106.2	100.6	101.2	104.5	101.5	107.3	102.9	95.6	96.9	88.8	90.5	92.8	114.3	99.7	97.1	220.7	209.1	210.3	217.3	210.9	223.1	214	198.8	201.5	184.6	188	193	237.6	207.2	201.7	211.4	205.1	197.2	202.7	197.9	214.6	201.8	187.2	194.2	173.6	169.8	180.1	223.1	207.2	197.7	2	2	2	2	2	2	2	2	2	2	2	2	2	2	2		High	High	High	High	High	High	High	High	High	High	High	High	High	High	High	High	2.65e-05	0.0003534	2.94
	High	[R].ELPAGINSIVAIASYTGYNQEDSVIMNR.[S]	1xTMTpro [N-Term]	0.0187062	0.00188969	1	P30876	P30876 [771-798]		0	3329.7																																																																																			Excluded by Method	High	High	High	High	High	High	High	High	High	High	High	High	High	High	High	High	0.001133	0.0117	4.36
	High	[K].GEIGDATPFNDAVNVQK.[I]	1xTMTpro [K17]; 1xTMTpro [N-Term]	7.42116e-07	1.5452e-05	3	P30876	P30876 [994-1010]		0	2383.27	0.949	1.101	0.909	0.952	0.999364	0.995142	0.975986	0.999993	6.99	9.79	4.15	17.05	98.2	102.9	99.8	93.9	105.2	5.29	11.33	5.34	6.1	2.69	100.3	90.7	98.4	88.1	110.4	103.1	105.7	100	95	104.2	94.1	93.7	105.4	102.6	108.3	87.7	79.3	86	77	96.5	90.2	92.4	87.4	83	91.1	82.3	81.9	92.2	89.7	94.7	84	77.8	80.7	71.8	90.5	86.7	87.1	82.3	80	85.6	74.3	76.5	86.5	89.7	92.8	3	3	3	3	3	3	3	3	3	3	3	3	3	3	3		High	High	High	High	High	High	High	High	High	High	High	High	High	High	High	High	1.836e-05	2.742e-07	4.03
	High	[K].GEIGDATPFNDAVNVQK.[I]	1xDeamidated [N10]; 1xTMTpro [K17]; 1xTMTpro [N-Term]	1.38307e-05	1.5452e-05	1	P30876	P30876 [994-1010]		0	2384.26																																																																																			No Quan Values	High	High	High	High	High	High	High	High	High	High	High	High	High	High	High	High	1.836e-05	5.907e-06	4.88
	High	[R].GKDFNLELAIK.[T]	2xTMTpro [K2; K11]; 1xTMTpro [N-Term]	0.00021483	3.5286e-05	1	P30876	P30876 [426-436]		1	2160.32	1.023	1.175	1.08	0.925	0.999364	0.982105	0.99826	0.999993	11.3	17.98	8.5	3.25	110.4	92.6	107.9	86.9	102.3	6.07	13.51	14.35	11.1	14.06	108.2	106.1	118.7	90.7	88.4	112.2	105.7	112.2	84.6	77.2	96.3	85.2	100.2	92.9	121.3	28.8	28.2	31.6	24.1	23.5	29.8	28.1	29.9	22.5	20.5	25.6	22.7	26.7	24.7	32.3	27.6	27.7	29.6	22.5	22.1	28.7	26.5	28.1	21.7	19.3	23.1	21.1	25	24.7	31.6	1	1	1	1	1	1	1	1	1	1	1	1	1	1	1		High	High	High	High	High	High	High	High	High	High	High	High	High	High	High	High	2.65e-05	0.0001052	3.57
	High	[R].GNEVLYNGFTGR.[K]	1xDeamidated [N7]; 1xTMTpro [N-Term]	0.00635449	0.00072416	2	P30876	P30876 [1024-1035]		0	1631.83	1.057	1.097	1.137	0.863	0.999115	0.999979	0.992982	0.991622	4.76	5.79	2.74	2.6	109.7	88.2	107.2	100.3	94.7	12.08	20.17	11.24	16.6	5.77	119.1	110.5	93.5	88.8	82.4	118.9	108.5	108	88.5	77.9	101	108.4	104.7	95.4	94.5	19.5	18.1	15.4	14.6	13.5	19.5	17.8	17.7	14.5	12.8	16.6	17.8	17.2	15.7	15.5	18.7	17.8	14.4	13.6	12.7	18.8	16.8	16.7	14	12	15	16.6	16.1	15.7	15.2	1	1	1	1	1	1	1	1	1	1	1	1	1	1	1		High	High	High	High	High	High	High	High	High	High	High	High	High	High	High	High	0.0004118	0.003715	3.98
	High	[R].GPIQILNR.[Q]	1xTMTpro [N-Term]	0.0553536	0.00659443	1	P30876	P30876 [1065-1072]		0	1214.75																																																																																			Excluded by Method	Not Found	High	Not Found	High	High	High	High	Not Found	High	High	High	High	Not Found	Not Found	High	High	0.004322	0.03663	1.27
	High	[K].GTCGIQYR.[Q]	1xCarbamidomethyl [C3]; 1xTMTpro [N-Term]	0.0191902	0.00191617	1	P30876	P30876 [943-950]		0	1258.65																																																																																			No Quan Values	High	High	High	High	High	High	High	High	High	High	High	High	High	High	High	High	0.001156	0.012	2.64
	High	[R].HAIYDKLDDDGLIAPGVR.[V]	1xTMTpro [K6]; 1xTMTpro [N-Term]	1.21614e-08	1.5452e-05	2	P30876	P30876 [842-859]		1	2576.43	1.006	1.165	0.916	0.934	0.999999	0.975292	0.99079	0.999993	3.2	2.01	8.42	14.9	101	102.7	96.8	89.6	109.9	4.97	7.06	8.34	6.74	7.97	107.2	97.1	102.9	109.8	104.6	95.4	106.6	98.6	90.1	92.9	91.2	81.8	97.4	112	112.4	45	40.8	43.3	46.1	43.9	40.1	44.8	41.4	37.9	39	38.3	34.4	40.9	47.1	47.2	43.1	40	40.6	43	41.2	38.6	42.2	39	36.5	36.7	34.6	32.1	38.4	47.1	46.3	2	2	2	2	2	2	2	2	2	2	2	2	2	2	2		High	High	High	High	High	High	High	High	High	High	High	High	High	High	High	High	1.836e-05	3.676e-09	4.43
	High	[R].HIDQLK.[E]	1xTMTpro [K6]; 1xTMTpro [N-Term]	0.00968894	0.0010929	2	P30876	P30876 [639-644]		0	1361.84	0.993	1.223	0.937	0.972	0.999458	0.89164	0.994719	0.999993	0.37	12.61	8.02	8.58	101	102	105.3	83.8	107.8	3.31	8.03	3.44	11.3	2.48	99.8	96.8	103.4	109.9	93.7	100.7	100.2	107.4	104.1	82.8	99.9	82.4	106.5	108.9	103.6	73.8	71.6	76.5	81.3	69.3	74.5	74.1	79.4	77	61.3	73.9	60.9	78.8	80.5	76.6	70.7	70.2	71.7	75.9	65	71.7	69.9	74.8	74.2	57.6	66.7	56.9	74	80.5	75.1	2	2	2	2	2	2	2	2	2	2	2	2	2	2	2		High	High	High	High	High	High	High	High	High	High	High	High	High	High	High	High	0.0006572	0.005808	2.73
	High	[R].ICRPLLIVEK.[Q]	1xCarbamidomethyl [C2]; 1xTMTpro [K10]; 1xTMTpro [N-Term]	0.00442453	0.000481151	1	P30876	P30876 [621-630]		0	1849.16	0.867	1.041	1.1	1.109	0.987025	0.999979	0.994719	0.997421	13.65	7.26	26.49	41.15	90.9	103.2	102.8	102.5	100.6	28.96	19.34	1.84	17.82	18.3	81.8	92.7	138.8	105.4	79.2	117.1	103.1	107	104.9	106.5	76.1	104.7	74.4	102.6	105.7	23.5	26.6	39.8	30.2	22.7	33.6	29.6	30.7	30.1	30.5	21.8	30	21.3	29.4	30.3	22.5	26.1	37.3	28.2	21.3	32.3	27.9	28.9	29	28.7	19.7	28	20	29.4	29.7	1	1	1	1	1	1	1	1	1	1	1	1	1	1	1		High	High	High	High	High	High	High	High	High	High	High	High	High	High	High	High	0.0002794	0.002532	3.22
	High	[R].LLLAALGR.[R]	1xTMTpro [N-Term]	0.00352024	0.000280961	2	P30876	P30876 [372-379]		0	1130.76																																																																																			No Quan Values	High	High	High	High	High	High	High	High	High	High	High	High	High	High	High	High	0.0001594	0.001993	3.11
	High	[R].IPQIGDK.[F]	1xTMTpro [K7]; 1xTMTpro [N-Term]	0.0033061	0.000263816	1	P30876	P30876 [928-934]		0	1378.85	1.009	1.153	0.953	0.946	0.999382	0.979431	0.997868	0.999993	8.26	6	3.27	3.93	102.2	101.5	98.7	90.7	106.8	1.89	5.84	11.15	3.53	1.05	99.7	103.4	102.3	108.9	97	101.6	98.8	108.5	86.7	90.8	94.5	88.1	106.9	105.3	107.4	98.1	101.8	100.7	107.2	95.5	100.1	97.2	106.8	85.4	89.4	93.1	86.8	105.3	103.6	105.7	94	99.9	94.5	100	89.6	96.3	91.7	100.6	82.2	84	84	81	98.8	103.6	103.6	1	1	1	1	1	1	1	1	1	1	1	1	1	1	1		High	High	High	High	High	High	High	High	High	High	High	High	High	High	High	High	0.00015	0.001862	3.02
	High	[R].LTFASTLSHLR.[R]	1xTMTpro [N-Term]	1.6434e-05	1.5452e-05	1	P30876	P30876 [473-483]		0	1549.9	1.093	1.164	1.054	1.093	0.996314	0.989815	1	0.999993	13.32	18.14	17.53	10.92	104.9	104.4	101.5	89.4	99.8	13.9	9.06	3.52	15.31	13.29	106.2	123.6	93.7	105.7	92.5	110.4	97.1	103.7	102.8	70.4	90.5	94.9	90.1	117.3	101.1	22.4	26.1	19.8	22.3	19.5	23.3	20.5	21.9	21.7	14.9	19.1	20	19	24.8	21.3	21.5	25.6	18.6	20.8	18.3	22.4	19.3	20.6	20.9	14	17.2	18.7	17.9	24.8	20.9	1	1	1	1	1	1	1	1	1	1	1	1	1	1	1		High	High	High	High	High	High	High	High	High	High	High	High	High	High	High	High	1.836e-05	7.108e-06	4.85
	High	[R].IVATLPYIK.[Q]	1xTMTpro [K9]; 1xTMTpro [N-Term]	0.00804148	0.00106509	2	P30876	P30876 [256-264]		0	1626.05	0.997	1.203	0.992	0.962	0.999364	0.907289	0.999943	0.999993	0.36	4.88	2.5	1.59	103.3	99.1	103.7	90.9	103	2.42	8.47	2.66	9.59	6.14	103.5	104	99.5	109.6	99.2	92.7	103.8	104.6	99.5	91.1	79.8	96.6	112.7	103.1	100.3	153	153.8	147.1	162	146.7	137.1	153.5	154.7	147.2	134.6	118	142.8	166.6	152.5	148.3	146.6	150.9	137.9	151.1	137.6	131.8	144.8	145.6	141.8	126.6	106.6	133.3	156.4	152.5	145.3	2	2	2	2	2	2	2	2	2	2	2	2	2	2	2		High	High	High	High	High	High	High	High	High	High	High	High	High	High	High	High	0.0006258	0.004755	2.55
	High	[R].IVEDAPPIDLQAEAQHASGEVEEPPR.[Y]	1xTMTpro [N-Term]	2.87533e-10	1.5452e-05	1	P30876	P30876 [58-83]		0	3101.57																																																																																			No Quan Values	High	High	High	High	High	High	High	High	High	High	High	High	High	High	High	High	1.836e-05	7.275e-11	7.54
	High	[R].MDTLAHVLYYPQKPLVTTR.[S]	1xTMTpro [K13]; 1xTMTpro [N-Term]	0.000793112	7.91252e-05	1	P30876	P30876 [744-762]		0	2854.61	1.166	1.26	1.45	1.005	0.980469	0.971586	0.682637	0.999993	43.35	43.15	9.65	11.17	117.7	98.3	116.1	74.5	93.4	12.73	5.8	34.3	37.2	16.16	134.3	104.3	116.8	93.1	97.6	104.4	115.2	69.2	143.5	73.9	57.3	116.9	92.7	105	75.7	18.8	14.6	16.3	13	13.6	14.6	16.1	9.7	20.1	10.3	8	16.3	13	14.7	10.6	18	14.3	15.3	12.1	12.8	14	15.2	9.1	19.3	9.7	7.2	15.3	12.2	14.7	10.4	1	1	1	1	1	1	1	1	1	1	1	1	1	1	1		High	High	High	High	High	High	High	High	High	High	High	High	High	High	High	High	5.054e-05	0.0004132	3.18
	High	[R].MDTLAHVLYYPQKPLVTTR.[S]	1xOxidation [M1]; 1xTMTpro [K13]; 1xTMTpro [N-Term]	2.60289e-05	1.5452e-05	1	P30876	P30876 [744-762]		0	2870.61	1.039	1.154	1.294	1.028	0.999364	0.992795	0.894873	0.999993	20.67	21.98	0.61	52.89	113.8	93.8	113.5	87.7	91.2	4.33	32.07	18.84	13.73	26.99	110.7	105.2	114.7	57.5	113	91.2	93.5	135.9	110.4	102.6	85.3	79	131.3	81	88.7	17.1	16.3	17.7	8.9	17.5	14.1	14.5	21	17.1	15.9	13.2	12.2	20.3	12.5	13.7	16.4	16	16.6	8.3	16.4	13.6	13.6	19.8	16.4	14.9	11.9	11.4	19.1	12.5	13.4	1	1	1	1	1	1	1	1	1	1	1	1	1	1	1		High	High	High	High	High	High	High	High	High	High	High	High	High	High	High	High	1.836e-05	1.148e-05	2.48
	High	[R].MTIGHLIECLQGK.[V]	1xCarbamidomethyl [C9]; 1xOxidation [M1]; 1xTMTpro [K13]; 1xTMTpro [N-Term]	0.059428	0.00706873	1	P30876	P30876 [976-988]		0	2124.18	1.277	0.824	0.937	0.76	0.818964	0.962835	0.998344	0.786911	18.92	42.61	0.92	6.5	114.1	85.1	96.4	92.4	112	7.95	28.25	16.98	25.4	12.31	99.9	108.6	117.2	81	72.4	120.8	106.4	75.5	91.8	126.6	87.9	80	106.6	99.4	125.8	28.7	31.2	33.6	23.3	20.8	34.7	30.5	21.7	26.3	36.3	25.2	23	30.6	28.5	36.1	27.5	30.6	31.5	21.7	19.5	33.4	28.8	20.4	25.4	34.2	22.8	21.4	28.7	28.5	35.4	1	1	1	1	1	1	1	1	1	1	1	1	1	1	1		High	High	High	High	High	High	High	High	High	High	High	High	High	High	High	High	0.00466	0.03942	2.91
	High	[R].NLTYSAPLYVDITK.[T]	1xTMTpro [K14]; 1xTMTpro [N-Term]	0.000147923	3.5286e-05	1	P30876	P30876 [117-130]		0	2206.26																																																																																			No Quan Values	High	High	High	Not Found	Not Found	High	High	Not Found	Not Found	Not Found	High	Not Found	Not Found	Not Found	High	High	2.65e-05	7.12e-05	4.79
	High	[R].NTYQSAMGK.[Q]	1xTMTpro [K9]; 1xTMTpro [N-Term]	0.00063505	3.5286e-05	1	P30876	P30876 [722-730]		0	1607.87																																																																																			No Quan Values	High	High	High	High	High	High	High	High	High	High	High	High	High	High	High	High	2.65e-05	0.0003281	3.25
	High	[R].QMDIIVSEVSMIR.[D]	2xOxidation [M2; M11]; 1xTMTpro [N-Term]	0.000309798	3.5286e-05	1	P30876	P30876 [593-605]		0	1856.98																																																																																			No Quan Values	High	High	High	High	High	High	High	High	High	High	High	High	High	High	High	High	2.65e-05	0.0001542	3.21
	High	[R].QQLDSFDEFIQMSVQR.[I]	1xOxidation [M12]; 1xTMTpro [N-Term]	8.39151e-05	3.5286e-05	1	P30876	P30876 [42-57]		0	2291.13																																																																																			No Quan Values	High	High	High	High	High	High	High	High	High	High	High	High	High	High	High	High	2.65e-05	3.909e-05	4.09
	High	[K].TVTLPENEDELESTNR.[R]	1xTMTpro [N-Term]	1.6287e-07	1.5452e-05	3	P30876	P30876 [870-885]		0	2151.07	1.006	1.052	1.098	1.106	0.999382	0.999979	0.994719	0.997421	0.9	31.98	17.56	6.5	105.4	99.8	103.9	94.8	96	6.3	12.56	4.72	10.74	12.69	107.3	110.5	97.8	112.9	87.7	101.6	106.7	105.8	97.8	88.3	109.2	96.5	97.8	79.2	101	40.9	42.2	37.3	43.1	33.4	38.7	40.7	40.3	37.3	33.7	41.6	36.8	37.3	30.2	38.5	39.2	41.3	35	40.2	31.4	37.3	38.4	38	35.9	31.7	37.6	34.4	35	30.2	37.8	2	2	2	2	2	2	2	2	2	2	2	2	2	2	2		High	High	High	High	High	High	High	High	High	High	High	High	High	High	High	High	1.836e-05	5.593e-08	4.05
	High	[K].TVTLPENEDELESTNRR.[Y]	1xTMTpro [N-Term]	1.58254e-07	1.5452e-05	1	P30876	P30876 [870-886]		1	2307.17																																																																																			No Quan Values	High	High	High	High	High	High	High	High	High	High	High	High	High	High	High	High	1.836e-05	5.456e-08	4.24
	High	[K].VLIAQEK.[M]	1xTMTpro [K7]; 1xTMTpro [N-Term]	0.0259802	0.00267661	1	P30876	P30876 [193-199]		0	1408.9	0.907	1.099	0.989	0.905	0.987025	0.994929	1	0.997791	4.54	2.17	3.05	9.82	96.5	98.9	106.5	87.5	110.5	9.77	2.76	4.82	2.7	8.54	97.2	91.1	110.2	99.7	95.6	100.7	110.5	100.5	107.4	87	88.2	91.6	96.3	112.7	111.4	64.9	60.9	73.6	66.6	63.8	67.3	73.8	67.1	71.7	58.1	58.9	61.2	64.3	75.2	74.4	62.2	59.7	69	62.1	59.9	64.7	69.6	63.2	69.1	54.6	53.2	57.1	60.4	75.2	72.9	1	1	1	1	1	1	1	1	1	1	1	1	1	1	1		High	High	High	High	High	High	High	High	High	High	High	High	High	High	High	High	0.001623	0.0165	2.83
	High	[K].YAYTGECR.[S]	1xCarbamidomethyl [C7]; 1xTMTpro [N-Term]	0.0608504	0.00718645	1	P30876	P30876 [215-222]		0	1323.63																																																																																			No Quan Values	High	High	High	High	High	High	High	High	High	High	High	High	High	High	High	High	0.004764	0.0404	2.23
	High	[K].YSLATGNWGDQK.[K]	1xTMTpro [K12]; 1xTMTpro [N-Term]	7.33425e-08	1.5452e-05	3	P30876	P30876 [446-457]		0	1948.04	0.951	1.115	0.837	0.88	0.999364	0.995686	0.910774	0.982183	25.41	0.22	14.11	8.28	95.7	104.4	100.5	93.5	105.9	13.85	7.45	6.55	2.32	13	96.2	108.4	82	105	93.7	108.3	101.2	90	101	94	92.9	97.1	125.9	106.5	98	33.2	37.4	28.3	36.2	32.3	37.3	34.9	31	34.8	32.4	32	33.5	43.4	36.7	33.8	31.8	36.7	26.5	33.8	30.3	35.9	32.9	29.2	33.5	30.5	28.9	31.3	40.7	36.7	33.1	1	1	1	1	1	1	1	1	1	1	1	1	1	1	1		High	High	High	High	High	High	High	High	High	High	High	High	High	High	High	High	1.836e-05	2.435e-08	4.63
High	Q13177	Serine/threonine-protein kinase PAK 2 OS=Homo sapiens OX=9606 GN=PAK2 PE=1 SV=3	0	160.064	50	20	45	16	524	58	5.96	20	45	0.969	1.036	1.018	0.929	-0.05	0.05	0.03	-0.11	0.661509	0.89289	0.927461	0.469712	0.974606	0.993708	0.997637	0.957127	1.68	3.04	0.41	0.35	103.3	95.5	107.8	90.9	102.4	0.91	1.76	2.79	2.11	1.93	103.2	102.7	104.5	94.1	97.5	95.4	107.8	102.7	107.9	90.8	90.5	94	101.3	105.2	102.3	1120.3	1114.8	1134.6	1021.9	1058.1	1036.2	1169.8	1115	1171.4	986	982.8	1020.8	1100.1	1141.7	1111.1	1073.1	1093.6	1063.9	953.2	992.4	996.9	1103.1	1049.8	1128.8	927.1	887.3	952.9	1032.6	1141.7	1088.6	25	25	25	25	25	25	25	25	25	25	25	25	25	25	25	4
	Confidence	Annotated Sequence	Modifications	Qvality PEP	Qvality q-value	# PSMs	Master Protein Accessions	Positions in Master Proteins	Modifications in Master Proteins	# Missed Cleavages	Theo. MH+ [Da]	Abundance Ratio: (KO2) / (nt2)	Abundance Ratio: (KO3) / (nt3)	Abundance Ratio: (KO2) / (WT)	Abundance Ratio: (KO3) / (WT)	Abundance Ratio Adj. P-Value: (KO2) / (nt2)	Abundance Ratio Adj. P-Value: (KO3) / (nt3)	Abundance Ratio Adj. P-Value: (KO2) / (WT)	Abundance Ratio Adj. P-Value: (KO3) / (WT)	Abundance Ratio Variability [%]: (KO2) / (nt2)	Abundance Ratio Variability [%]: (KO3) / (nt3)	Abundance Ratio Variability [%]: (KO2) / (WT)	Abundance Ratio Variability [%]: (KO3) / (WT)	Abundances (Grouped): KO2	Abundances (Grouped): KO3	Abundances (Grouped): nt2	Abundances (Grouped): nt3	Abundances (Grouped): WT	Abundances (Grouped) CV [%]: KO2	Abundances (Grouped) CV [%]: KO3	Abundances (Grouped) CV [%]: nt2	Abundances (Grouped) CV [%]: nt3	Abundances (Grouped) CV [%]: WT	Abundances (Scaled): F1: 127C, Sample, KO2, 1	Abundances (Scaled): F1: 128C, Sample, KO2, 2	Abundances (Scaled): F1: 129C, Sample, KO2, 3	Abundances (Scaled): F1: 130C, Sample, KO3, 1	Abundances (Scaled): F1: 131C, Sample, KO3, 2	Abundances (Scaled): F1: 132C, Sample, KO3, 3	Abundances (Scaled): F1: 129N, Sample, nt2, 1	Abundances (Scaled): F1: 130N, Sample, nt2, 2	Abundances (Scaled): F1: 131N, Sample, nt2, 3	Abundances (Scaled): F1: 132N, Sample, nt3, 1	Abundances (Scaled): F1: 133N, Sample, nt3, 2	Abundances (Scaled): F1: 134N, Sample, nt3, 3	Abundances (Scaled): F1: 126, Sample, WT, 1	Abundances (Scaled): F1: 127N, Sample, WT, 2	Abundances (Scaled): F1: 128N, Sample, WT, 3	Abundances (Normalized): F1: 127C, Sample, KO2, 1	Abundances (Normalized): F1: 128C, Sample, KO2, 2	Abundances (Normalized): F1: 129C, Sample, KO2, 3	Abundances (Normalized): F1: 130C, Sample, KO3, 1	Abundances (Normalized): F1: 131C, Sample, KO3, 2	Abundances (Normalized): F1: 132C, Sample, KO3, 3	Abundances (Normalized): F1: 129N, Sample, nt2, 1	Abundances (Normalized): F1: 130N, Sample, nt2, 2	Abundances (Normalized): F1: 131N, Sample, nt2, 3	Abundances (Normalized): F1: 132N, Sample, nt3, 1	Abundances (Normalized): F1: 133N, Sample, nt3, 2	Abundances (Normalized): F1: 134N, Sample, nt3, 3	Abundances (Normalized): F1: 126, Sample, WT, 1	Abundances (Normalized): F1: 127N, Sample, WT, 2	Abundances (Normalized): F1: 128N, Sample, WT, 3	Abundance: F1: 127C, Sample, KO2, 1	Abundance: F1: 128C, Sample, KO2, 2	Abundance: F1: 129C, Sample, KO2, 3	Abundance: F1: 130C, Sample, KO3, 1	Abundance: F1: 131C, Sample, KO3, 2	Abundance: F1: 132C, Sample, KO3, 3	Abundance: F1: 129N, Sample, nt2, 1	Abundance: F1: 130N, Sample, nt2, 2	Abundance: F1: 131N, Sample, nt2, 3	Abundance: F1: 132N, Sample, nt3, 1	Abundance: F1: 133N, Sample, nt3, 2	Abundance: F1: 134N, Sample, nt3, 3	Abundance: F1: 126, Sample, WT, 1	Abundance: F1: 127N, Sample, WT, 2	Abundance: F1: 128N, Sample, WT, 3	Abundances Count: F1: 127C, Sample, KO2, 1	Abundances Count: F1: 128C, Sample, KO2, 2	Abundances Count: F1: 129C, Sample, KO2, 3	Abundances Count: F1: 130C, Sample, KO3, 1	Abundances Count: F1: 131C, Sample, KO3, 2	Abundances Count: F1: 132C, Sample, KO3, 3	Abundances Count: F1: 129N, Sample, nt2, 1	Abundances Count: F1: 130N, Sample, nt2, 2	Abundances Count: F1: 131N, Sample, nt2, 3	Abundances Count: F1: 132N, Sample, nt3, 1	Abundances Count: F1: 133N, Sample, nt3, 2	Abundances Count: F1: 134N, Sample, nt3, 3	Abundances Count: F1: 126, Sample, WT, 1	Abundances Count: F1: 127N, Sample, WT, 2	Abundances Count: F1: 128N, Sample, WT, 3	Quan Info	Found in Sample: [S3] F1: 127C, Sample, KO2, 1	Found in Sample: [S5] F1: 128C, Sample, KO2, 2	Found in Sample: [S7] F1: 129C, Sample, KO2, 3	Found in Sample: [S9] F1: 130C, Sample, KO3, 1	Found in Sample: [S11] F1: 131C, Sample, KO3, 2	Found in Sample: [S13] F1: 132C, Sample, KO3, 3	Found in Sample: [S6] F1: 129N, Sample, nt2, 1	Found in Sample: [S8] F1: 130N, Sample, nt2, 2	Found in Sample: [S10] F1: 131N, Sample, nt2, 3	Found in Sample: [S12] F1: 132N, Sample, nt3, 1	Found in Sample: [S14] F1: 133N, Sample, nt3, 2	Found in Sample: [S15] F1: 134N, Sample, nt3, 3	Found in Sample: [S1] F1: 126, Sample, WT, 1	Found in Sample: [S2] F1: 127N, Sample, WT, 2	Found in Sample: [S4] F1: 128N, Sample, WT, 3	Confidence (by Search Engine): A2 Sequest HT	Percolator q-Value (by Search Engine): A2 Sequest HT	Percolator PEP (by Search Engine): A2 Sequest HT	XCorr (by Search Engine): A2 Sequest HT
	High	[R].ALYLIATNGTPELQNPEK.[L]	1xDeamidated [N8]; 1xTMTpro [K18]; 1xTMTpro [N-Term]	1.14884e-11	1.5452e-05	2	Q13153; Q13177	Q13153 [472-489]; Q13177 [451-468]		0	2581.44	1.121	1.06	0.972	1.021	0.987025	0.999979	1	0.999993	16.25	25.23	1.58	5.66	103.8	101.2	92.6	95.5	106.8	16.13	12.45	2.22	7.01	5.09	94.2	127.7	102.5	99.9	114.5	89.4	94.3	90.4	91.5	94.3	88.4	101.6	97.9	108.1	105.5	24.7	33.5	26.9	26.2	30	23.4	24.7	23.7	24	24.7	23.2	26.6	25.7	28.3	27.7	23.7	32.8	25.2	24.4	28.2	22.6	23.3	22.3	23.1	23.2	20.9	24.9	24.1	28.3	27.1	2	2	2	2	2	2	2	2	2	2	2	2	2	2	2	Shared	High	High	High	High	High	High	High	High	High	High	High	High	High	High	High	High	1.836e-05	2.487e-12	7.67
	High	[K].DGFPSGTPALNAK.[G]	1xTMTpro [K13]; 1xTMTpro [N-Term]	5.24196e-06	1.5452e-05	3	Q13177	Q13177 [148-160]		0	1883.05	0.877	0.877	0.846	0.809	0.97709	0.982993	0.913264	0.840537	21	12.51	10.02	16.77	99	85.1	112.9	102.7	100.2	21.31	13.04	3.47	5.18	10.4	119.3	77.6	96.7	100.7	79.2	83.1	116.7	109.7	110.3	105.1	100.3	94.8	94.4	97.9	114.3	46.5	30.3	37.7	39.3	30.9	32.4	45.5	42.8	43	41	39.2	37	36.8	38.2	44.6	44.6	29.7	35.4	36.7	29	31.2	43	40.3	41.5	38.6	35.4	34.5	34.6	38.2	43.7	2	2	2	2	2	2	2	2	2	2	2	2	2	2	2		High	High	High	High	High	High	High	High	High	High	High	High	High	High	High	High	1.836e-05	2.141e-06	3.27
	High	[K].DPLSANHSLKPLPSVPEEK.[K]	2xTMTpro [K10; K19]; 1xTMTpro [N-Term]	1.21526e-05	1.5452e-05	1	Q13177	Q13177 [29-47]		0	2970.71	0.804	1.078	1.081	1.073	0.936787	0.999979	0.997148	0.999993	11.56	5.36	1.13	1.45	97.6	104.4	106.6	89.2	102.3	16.25	7.08	8.16	12.8	9.82	79.5	110.5	97.6	104.4	110.9	96.2	106.6	104.8	121.3	100.5	77.7	89.2	109	102.3	89.6	17.6	24.4	21.6	23.1	24.5	21.2	23.5	23.2	26.8	22.2	17.2	19.7	24.1	22.6	19.8	16.8	23.9	20.2	21.5	23	20.4	22.2	21.8	25.8	20.9	15.5	18.4	22.6	22.6	19.4	1	1	1	1	1	1	1	1	1	1	1	1	1	1	1		High	High	High	High	High	High	High	High	High	High	High	High	High	High	High	High	1.836e-05	5.154e-06	3.02
	High	[R].ECLQALEFLHANQVIHR.[D]	1xCarbamidomethyl [C2]; 1xTMTpro [N-Term]	5.22465e-05	1.5452e-05	1	Q13177	Q13177 [351-367]		0	2382.27																																																																																			No Quan Values	High	High	High	High	High	High	High	High	Not Found	High	High	High	High	High	High	High	1.836e-05	2.385e-05	3.23
	High	[K].ELLQHPFLK.[L]	1xTMTpro [K9]; 1xTMTpro [N-Term]	0.00107895	9.68797e-05	1	Q13177	Q13177 [493-501]		0	1733.06	1.151	1.023	1.032	0.941	0.96697	0.999979	1	0.999993	38.46	14.5	15.78	1.51	113.8	94.5	99	92.3	100.4	21.96	10.64	9.03	12.04	9.37	92	142.7	113.1	93.9	84.7	104.7	114.6	98.4	98.3	91.8	91.8	73.9	99.8	90.9	109.7	25.9	40.2	31.8	26.4	23.8	29.5	32.3	27.7	27.7	25.8	25.8	20.8	28.1	25.6	30.9	24.8	39.4	29.9	24.7	22.4	28.4	30.4	26.1	26.7	24.3	23.3	19.4	26.4	25.6	30.2	1	1	1	1	1	1	1	1	1	1	1	1	1	1	1		High	High	High	High	High	High	High	High	High	High	High	High	High	High	High	High	5.964e-05	0.0005729	2.71
	High	[K].FYDSNTVK.[Q]	1xTMTpro [K8]; 1xTMTpro [N-Term]	0.0111303	0.00125641	2	Q13177	Q13177 [129-136]		0	1581.88	0.791	1.039	1.052	0.97	0.905812	0.999979	0.999619	0.999993	41.23	54.53	23.19	48.26	84.9	100.3	107.3	96.5	111	20.02	23.63	24.26	23.19	25.32	86.4	121.5	88.3	69.8	112.1	104.4	139.6	85.2	111.7	106.2	67	100.5	119.3	115.5	72.6	15	21.2	15.4	12.1	19.5	18.2	24.3	14.8	19.4	18.5	11.7	17.5	20.8	20.1	12.6	14.4	20.8	14.4	11.3	18.3	17.5	22.9	14	18.7	17.4	10.5	16.3	19.5	20.1	12.4	1	1	1	1	1	1	1	1	1	1	1	1	1	1	1		High	High	High	High	High	High	High	High	High	High	High	High	High	High	High	High	0.000772	0.006733	2.94
	High	[K].GTEAPAVVTEEEDDDEETAPPVIAPRPDHTK.[S]	1xTMTpro [K31]; 1xTMTpro [N-Term]	3.61889e-10	1.5452e-05	2	Q13177	Q13177 [161-191]		0	3923.96	1.008	0.979	1.019	0.829	0.999382	0.999979	1	0.890945	0.04	14.48	4.85	0.89	108.4	87.7	108	91	105	4.02	15.52	1.84	6.07	4.46	107.2	102.3	110.8	86.7	107.3	80.1	106.3	106.7	109.9	88.5	98.9	89.9	105.1	103.7	96.6	57.4	54.8	59.4	46.5	57.5	43	57	57.2	58.9	47.5	53	48.2	56.4	55.6	51.8	55	53.8	55.7	43.3	54	41.3	53.7	53.9	56.8	44.6	47.9	45	52.9	55.6	50.8	2	2	2	2	2	2	2	2	2	2	2	2	2	2	2		High	High	High	High	High	High	High	High	High	High	High	High	High	High	High	High	1.836e-05	9.249e-11	5.5
	High	[K].KELIINEILVMK.[E]	2xTMTpro [K1; K12]; 1xTMTpro [N-Term]	0.0112777	0.00125641	1	Q13177	Q13177 [288-299]		1	2355.49	0.935	1.214	0.83	0.908	0.999364	0.963233	0.889679	0.999993	16.76	20.79	0.41	13.41	96.7	94.7	118.5	78	112.1	16.69	9.07	10.46	24.02	10.68	122	90.8	94.4	92.5	86.8	103.6	115.7	97	118.1	76.2	111.9	74.8	92.7	109.4	114.1	35	26	27.1	26.5	24.9	29.7	33.2	27.8	33.9	21.9	32.1	21.5	26.6	31.4	32.7	33.5	25.5	25.4	24.8	23.3	28.6	31.3	26.2	32.7	20.5	29	20	25	31.4	32.1	1	1	1	1	1	1	1	1	1	1	1	1	1	1	1		High	High	High	High	High	High	High	High	High	High	High	High	High	High	High	High	0.000772	0.006833	1.91
	High	[K].KELIINEILVMK.[E]	1xOxidation [M11]; 2xTMTpro [K1; K12]; 1xTMTpro [N-Term]	0.0220675	0.00219838	1	Q13177	Q13177 [288-299]		1	2371.48	0.925	0.857	0.899	0.765	0.996217	0.969621	0.978095	0.737214	14.15	17.96	18.72	4.94	99.2	84.4	107.3	98.8	110.3	9.35	0.73	1.57	13.04	3.41	99.7	90.3	109	84.8	83.8	85	107.7	109.9	106.5	84.3	109.7	99.2	110.8	113.3	105.9	48.7	44.1	53.2	41.4	41	41.5	52.6	53.7	52.1	41.2	53.6	48.5	54.1	55.3	51.7	46.6	43.3	49.9	38.6	38.4	39.9	49.6	50.6	50.2	38.7	48.4	45.3	50.8	55.3	50.7	1	1	1	1	1	1	1	1	1	1	1	1	1	1	1		High	High	High	High	High	High	High	High	High	High	High	High	High	High	High	High	0.001325	0.01388	2.34
	High	[K].KNPQAVLDVLK.[F]	2xTMTpro [K1; K11]; 1xTMTpro [N-Term]	9.75643e-05	3.5286e-05	4	Q13177	Q13177 [118-128]		1	2137.35	0.95	1.003	0.928	0.989	0.998514	0.999979	0.993874	0.999993	4.42	12.41	9.01	7.09	92.2	101.7	106.4	101.4	98.3	5.7	6.01	8.29	3.99	8.23	102	92.2	93.1	102.7	93.7	105.1	107.4	94.2	110.3	102.4	104.5	96.7	90.2	99.3	106.4	96.3	87	87.9	97	88.4	99.3	101.4	88.9	104.1	96.7	98.7	91.3	85.1	93.7	100.4	92.3	85.4	82.4	90.5	82.9	95.5	95.7	83.7	100.3	90.9	89.1	85.2	79.9	93.7	98.4	3	3	3	3	3	3	3	3	3	3	3	3	3	3	3		High	High	High	High	High	High	High	High	High	High	High	High	High	High	High	High	2.65e-05	4.579e-05	3.86
	High	[R].LLQTSNITK.[SL]	1xTMTpro [K9]; 1xTMTpro [N-Term]	0.000282195	3.5286e-05	2	Q13153; Q13177	Q13153 [106-114]; Q13177 [105-113]		0	1626.01	1.159	1.181	1.198	1.009	0.906506	0.959344	0.874849	0.999993	6.91	13.34	11.25	8.18	116.9	99.7	105.4	84.4	93.6	6.73	10.3	5.83	1.56	17.38	110	125.3	114.6	97.7	109.9	89.7	94.9	103.3	106.4	82.7	80.9	83.4	91.8	120.4	88.9	62.9	71.6	65.5	55.9	62.9	51.3	54.3	59.1	60.8	47.3	46.3	47.7	52.5	68.9	50.8	60.2	70.3	61.4	52.1	59	49.3	51.2	55.6	58.6	44.5	41.8	44.5	49.3	68.9	49.8	2	2	2	2	2	2	2	2	2	2	2	2	2	2	2	Shared	High	High	High	High	High	High	High	High	High	High	High	High	High	High	High	High	2.65e-05	0.0001398	3.47
	High	[K].IISIFSGTEK.[G]	1xTMTpro [K10]; 1xTMTpro [N-Term]	0.000163555	3.5286e-05	2	Q13177	Q13177 [53-62]		0	1703.02	1.103	1.082	1.04	0.965	0.98763	0.999979	1	0.999993	4.23	12.44	7.75	1.18	108.4	97.7	96.9	92.8	104.3	2.73	4.54	8.99	11.25	4.72	104.8	110.5	109	92.4	98.2	101.1	95	97.4	111.9	93.2	76.3	93.4	110.9	101	104.8	51.2	54	53.2	45.2	48	49.4	46.4	47.6	54.7	45.6	37.3	45.7	54.2	49.3	51.2	49	53	49.9	42.1	45	47.5	43.8	44.8	52.7	42.8	33.6	42.6	50.8	49.3	50.2	2	2	2	2	2	2	2	2	2	2	2	2	2	2	2		High	High	High	High	High	High	High	High	High	High	High	High	High	High	High	High	2.65e-05	7.895e-05	3.81
	High	[K].LTDFGFCAQITPEQSK.[R]	1xCarbamidomethyl [C7]; 1xTMTpro [K16]; 1xTMTpro [N-Term]	4.67547e-09	1.5452e-05	3	Q13153; Q13177	Q13153 [405-420]; Q13177 [384-399]		0	2450.29	1.003	0.856	0.957	0.843	0.99983	0.960604	0.998848	0.957807	39.24	1.98	6.14	4.17	102.8	86.9	102.5	100.4	107.4	15	6.9	21.62	12.01	4.69	81.7	101.4	110.4	84.9	85.8	95.9	132.2	101.2	87.1	99.1	89.5	113.5	100.7	106	110.6	32.2	40	43.6	33.5	33.8	37.8	52.2	39.9	34.4	39.1	35.3	44.8	39.7	41.8	43.6	30.9	39.3	40.9	31.2	31.7	36.4	49.2	37.6	33.1	36.8	31.9	41.8	37.3	41.8	42.8	2	2	2	2	2	2	2	2	2	2	2	2	2	2	2	Shared	High	High	High	High	High	High	High	High	High	High	High	High	High	High	High	High	1.836e-05	1.355e-09	6.04
	High	[R].MSSTIFSTGGK.[D]	1xTMTpro [K11]; 1xTMTpro [N-Term]	9.45e-06	1.5452e-05	2	Q13177	Q13177 [18-28]		0	1723.95	1.138	1.074	0.912	0.908	0.962597	0.999979	0.994719	0.996412	21.37	7.33	13.86	16.11	106.9	99.5	94	89.9	109.6	17.46	6.25	19.16	6.03	6.93	111.3	79.7	108	100.5	105	92.7	85.5	122.7	94.9	93.6	83.2	90.8	110.6	103.1	118.4	44.4	31.8	43.1	40.1	41.9	37	34.1	49	37.9	37.3	33.2	36.2	44.2	41.1	47.2	42.5	31.2	40.4	37.4	39.3	35.6	32.2	46.1	36.5	35.1	30	33.8	41.4	41.1	46.3	2	2	2	2	2	2	2	2	2	2	2	2	2	2	2		High	High	High	High	High	High	High	High	High	High	High	High	High	High	High	High	1.836e-05	3.968e-06	4.22
	High	[R].MSSTIFSTGGK.[D]	1xOxidation [M1]; 1xTMTpro [K11]; 1xTMTpro [N-Term]	4.75895e-05	1.5452e-05	1	Q13177	Q13177 [18-28]		0	1739.95	0.902	1.081	0.868	0.936	0.987025	0.999979	0.957766	0.999993	3.55	14.46	19.38	3.11	97.9	93.9	108.5	86.9	112.7	13.04	9.32	5.66	7.14	8.69	87.6	98.5	113.6	94.5	108.4	91.2	99.4	109.2	110.4	87.4	81	93.5	114.1	113.5	97.5	42.7	48	55.3	46	52.8	44.4	48.4	53.2	53.8	42.6	39.4	45.5	55.5	55.2	47.5	40.9	47.1	51.9	42.9	49.5	42.7	45.7	50.1	51.8	40	35.6	42.5	52.1	55.2	46.5	1	1	1	1	1	1	1	1	1	1	1	1	1	1	1		High	High	High	High	High	High	High	High	High	High	High	High	High	High	High	High	1.836e-05	2.158e-05	2.64
	High	[K].MTDEEIMEK.[L]	1xTMTpro [K9]; 1xTMTpro [N-Term]	0.000523201	3.5286e-05	1	Q13177	Q13177 [227-235]		0	1733.89	0.74	0.998	0.967	0.944	0.779373	0.999979	0.999943	0.999993	32.17	21.6	14.53	6.62	98.5	92.9	122.1	84.7	101.9	22.54	8.95	16.7	13.95	5.7	74.1	117.5	98.2	92.6	83.8	100.3	121.7	94.9	132.7	106.4	84	84.4	98.1	109.6	101.6	13.4	21.3	17.8	16.8	15.2	18.1	22	17.2	24	19.2	15.2	15.3	17.8	19.8	18.4	12.8	20.8	16.7	15.6	14.2	17.5	20.8	16.2	23.1	18.1	13.7	14.3	16.7	19.8	18	1	1	1	1	1	1	1	1	1	1	1	1	1	1	1		High	High	High	High	High	High	High	High	High	High	High	High	High	High	High	High	2.65e-05	0.0002671	3.04
	High	[K].MTDEEIMEK.[L]	1xOxidation [M]; 1xTMTpro [K9]; 1xTMTpro [N-Term]	0.000412849	3.5286e-05	2	Q13177	Q13177 [227-235]		0	1749.89	0.952	1.033	0.984	0.968	0.998514	0.999979	1	0.999993	4.79	1.55	1.22	8.39	101.5	100.9	106.7	88.3	102.5	1.6	5.91	5.25	7.88	3.31	101.7	100.2	103.5	101	91.4	101.8	106.9	101	112.2	86	88.4	99.5	98.5	102.7	105.1	72.8	71.7	74.1	72.3	65.4	72.9	76.5	72.3	80.3	61.6	63.3	71.3	70.5	73.5	75.3	69.7	70.4	69.5	67.5	61.4	70.1	72.1	68.1	77.4	57.9	57.2	66.5	66.2	73.5	73.7	2	2	2	2	2	2	2	2	2	2	2	2	2	2	2		High	High	High	High	High	High	High	High	High	High	High	High	High	High	High	High	2.65e-05	0.0002086	2.86
	High	[K].MTDEEIMEK.[L]	2xOxidation [M1; M7]; 1xTMTpro [K9]; 1xTMTpro [N-Term]	0.00073826	5.8269e-05	1	Q13177	Q13177 [227-235]		0	1765.88	1.027	1.146	1.177	0.981	0.999364	0.979383	0.905725	0.999993	7.53	30.74	3.21	2.47	113.2	92.4	107.8	88	98.8	8.75	18.02	3.95	9.76	14.21	110.8	96.3	113.8	90.5	119.2	86.6	108	99.9	105.5	78.9	86.2	95.9	92.2	119.4	96.7	65.5	56.9	67.2	53.4	70.4	51.2	63.8	59	62.3	46.6	50.9	56.6	54.4	70.5	57.1	62.7	55.8	63	49.8	66	49.2	60.1	55.6	60.1	43.8	45.9	52.9	51.1	70.5	56	1	1	1	1	1	1	1	1	1	1	1	1	1	1	1		High	High	High	High	High	High	High	High	High	High	High	High	High	High	High	High	3.919e-05	0.0003829	2.23
	High	[K].SDNVLLGMEGSVK.[L]	1xTMTpro [K13]; 1xTMTpro [N-Term]	9.14102e-07	1.5452e-05	2	Q13177	Q13177 [371-383]		0	1957.09	1.298	1.141	1.142	1.004	0.794323	0.991712	0.991087	0.999993	7.21	17.74	11.13	23.5	121.9	99.6	92.7	86.6	99.2	10.79	9.3	0.98	9.12	15.41	103.6	123.1	127.5	105.5	100.7	87.9	93	94.9	93.7	92.4	77.1	87.5	90.7	100.3	122.1	26.1	31	32.1	26.5	25.3	22.1	23.4	23.9	23.6	23.2	19.4	22	22.8	25.2	30.7	25	30.4	30.1	24.7	23.7	21.3	22.1	22.5	22.7	21.9	17.5	20.5	21.4	25.2	30.1	1	1	1	1	1	1	1	1	1	1	1	1	1	1	1		High	High	High	High	High	High	High	High	High	High	High	High	High	High	High	High	1.836e-05	3.42e-07	3.49
	High	[K].SDNVLLGMEGSVK.[L]	1xOxidation [M8]; 1xTMTpro [K13]; 1xTMTpro [N-Term]	0.00013	3.5286e-05	1	Q13177	Q13177 [371-383]		0	1973.09	0.951	0.981	0.91	0.92	0.999364	0.999979	0.994719	0.999993	25.29	5.71	19.34	20.17	102.8	95.9	100.9	97.8	102.6	13.89	1.17	7.3	8.59	24.7	102.8	107.4	82	96.6	94.4	95.9	108.2	93.4	101	85	99.9	97.8	143	102.6	90.1	28.2	29.5	22.5	26.5	25.9	26.3	29.7	25.6	27.7	23.3	27.4	26.8	39.2	28.2	24.7	27	28.9	21.1	24.7	24.3	25.3	28	24.1	26.7	21.9	24.8	25.1	36.8	28.2	24.2	1	1	1	1	1	1	1	1	1	1	1	1	1	1	1		High	High	High	High	High	High	High	High	High	High	High	High	High	High	High	High	2.65e-05	6.206e-05	3.31
	High	[K].SDNVLLGMEGSVK.[L]	1xDeamidated [N3]; 1xOxidation [M8]; 1xTMTpro [K13]; 1xTMTpro [N-Term]	5.61363e-05	1.5452e-05	1	Q13177	Q13177 [371-383]		0	1974.07	0.922	1.102	1.082	1.047	0.996217	0.99625	0.994719	0.999993	5.34	4.38	9.49	17.31	106.2	102.7	114.2	78.8	98.1	6.48	16.03	8.49	16.17	4.96	106.1	96.3	109.2	102.7	80.5	110.9	123.8	104.4	114.1	78.8	75.3	100.6	98.1	104.5	94.8	42.3	38.4	43.5	40.9	32.1	44.2	49.3	41.6	45.5	31.4	30	40.1	39.1	41.6	37.8	40.5	37.6	40.8	38.2	30.1	42.5	46.5	39.2	43.8	29.5	27.1	37.4	36.7	41.6	37	1	1	1	1	1	1	1	1	1	1	1	1	1	1	1		High	High	High	High	High	High	High	High	High	High	High	High	High	High	High	High	1.836e-05	2.561e-05	4.37
	High	[R].STMVGTPYWMAPEVVTR.[K]	1xOxidation [M]; 1xTMTpro [N-Term]	3.26202e-06	1.5452e-05	3	Q13153; Q13177	Q13153 [422-438]; Q13177 [401-417]		0	2245.13	1.031	1	1.045	0.905	0.999364	0.999979	0.999247	0.991622	3.12	2.64	11.17	14.85	107.3	92.9	104.1	93	102.7	6.44	9.66	2.01	7.17	4.33	98.4	109	111.1	82.2	94.4	99.5	105.8	103.6	107.8	85	94.5	97.8	107.8	104.3	98.9	82.9	91.8	93.6	69.2	79.5	83.8	89.1	87.2	90.8	71.6	79.6	82.3	90.8	87.8	83.3	79.4	90.1	87.8	64.6	74.6	80.6	84	82.1	87.5	67.3	71.8	76.9	85.2	87.8	81.6	3	3	3	3	3	3	3	3	3	3	3	3	3	3	3	Shared	High	High	High	High	High	High	High	High	High	High	High	High	High	High	High	High	1.836e-05	1.296e-06	4.77
	High	[R].SVIDPVPAPVGDSHVDGAAK.[S]	1xTMTpro [K20]; 1xTMTpro [N-Term]	1.68829e-07	1.5452e-05	1	Q13177	Q13177 [197-216]		0	2539.4	0.998	1.172	1.115	1.029	0.999999	0.975292	0.989837	0.999993	9.12	0.46	22.53	26.59	107.6	99.2	104.2	92.5	96.5	14.07	8.15	8.61	6.37	13.47	108.4	113.8	86.5	100	113	97.1	108.7	105.1	92	85.1	96.4	93.2	97.2	88.6	115.1	38.7	40.6	30.8	35.7	40.3	34.6	38.7	37.5	32.8	30.3	34.4	33.2	34.7	31.6	41	37	39.8	28.9	33.3	37.8	33.3	36.5	35.3	31.6	28.5	31	31	32.5	31.6	40.2	1	1	1	1	1	1	1	1	1	1	1	1	1	1	1		High	High	High	High	High	High	High	High	High	High	High	High	High	High	High	High	1.836e-05	5.829e-08	5.67
	High	[R].TIVSIGDPK.[K]	1xTMTpro [K9]; 1xTMTpro [N-Term]	0.000387018	3.5286e-05	3	Q13177	Q13177 [238-246]		0	1537.94	0.908	1.026	0.987	0.967	0.978945	0.999979	1	0.999993	9.67	8.25	2.38	0.72	98.6	95.6	115.8	90	100	7.99	3.48	4.45	8.91	1.22	111.3	96.9	97.6	94.6	96.5	90.1	114.6	106.6	115.9	102.8	89.1	87.9	97.4	99.8	98.9	112.5	97.9	98.7	95.7	97.5	91.1	115.8	107.8	117.2	103.9	90.1	88.8	98.4	100.8	100	107.8	96.1	92.5	89.2	91.5	87.7	109.2	101.5	112.9	97.7	81.3	82.9	92.4	100.8	98	3	3	3	3	3	3	3	3	3	3	3	3	3	3	3		High	High	High	High	High	High	High	High	High	High	High	High	High	High	High	High	2.65e-05	0.0001946	3.43
	High	[K].YLSFTPPEK.[D]	1xTMTpro [K9]; 1xTMTpro [N-Term]	0.0159306	0.00167237	1	Q13177	Q13177 [139-147]		0	1689.97	1.069	0.987	1.123	1.033	0.999329	0.999979	0.994719	0.999993	0.03	2.69	16.03	6.89	112.3	90.7	105.1	91.9	100	2.87	22.5	7.47	20.58	18.38	109.8	116.2	112.8	91.1	68.4	108.5	94.1	108.8	105.5	92.3	70.6	107.5	88.2	125.9	100.4	18.1	19.2	18.6	15	11.3	17.9	15.5	18	17.4	15.2	11.6	17.7	14.6	20.8	16.6	17.4	18.8	17.5	14	10.6	17.2	14.7	16.9	16.8	14.3	10.5	16.6	13.7	20.8	16.2	1	1	1	1	1	1	1	1	1	1	1	1	1	1	1		High	High	High	High	High	High	High	High	High	High	High	High	High	High	High	High	0.001018	0.009814	2.04
	High	[K].YLSFTPPEKDGFPSGTPALNAK.[G]	2xTMTpro [K9; K22]; 1xTMTpro [N-Term]	0.000401163	3.5286e-05	1	Q13177	Q13177 [139-160]		1	3249.8	0.763	1.01	1.031	1.045	0.853551	0.999979	1	0.999993	44.03	0.51	48.58	16.02	93.7	101.4	109.8	100.8	94.2	33.64	20.35	7.82	32.07	3.24	133.8	67.1	97.3	73.6	105.3	109.3	110	113.9	127.5	56.6	104.6	108.3	97.8	100.7	94.3	19.3	9.7	14	10.6	15.2	15.8	15.9	16.4	18.4	8.2	15.1	15.6	14.1	14.5	13.6	18.5	9.5	13.2	9.9	14.2	15.2	15	15.5	17.7	7.7	13.6	14.6	13.2	14.5	13.3	1	1	1	1	1	1	1	1	1	1	1	1	1	1	1		High	High	High	High	High	High	High	High	High	High	High	High	High	High	High	High	2.65e-05	0.0002023	3.2
High	Q9Y5K6	CD2-associated protein OS=Homo sapiens OX=9606 GN=CD2AP PE=1 SV=1	0	159.788	64	34	57	34	639	71.4	6.4	34	57	0.892	1.082	0.805	0.829	-0.16	0.11	-0.31	-0.27	0.138223	0.533433	0.00424016	0.0335357	0.736181	0.96972	0.0916803	0.355026	1.68	0.76	3.44	0.03	93.6	96	105.7	88.8	115.9	0.57	1.05	2.51	1.77	3.42	94.3	93.2	93.6	94.8	96	96.8	105.6	101.3	106	87.2	88.7	90.4	114.4	115.8	121.9	1102.1	1089.9	1094	1108.7	1122.2	1132.1	1235	1184.4	1239.7	1019.6	1037.4	1056.4	1337.2	1353.8	1425.4	1055.7	1069.2	1025.8	1034.2	1052.6	1089.1	1164.6	1115.1	1194.6	958.8	936.6	986.2	1255.2	1353.8	1396.6	28	28	28	28	28	28	28	28	28	28	28	28	28	28	28	0
	Confidence	Annotated Sequence	Modifications	Qvality PEP	Qvality q-value	# PSMs	Master Protein Accessions	Positions in Master Proteins	Modifications in Master Proteins	# Missed Cleavages	Theo. MH+ [Da]	Abundance Ratio: (KO2) / (nt2)	Abundance Ratio: (KO3) / (nt3)	Abundance Ratio: (KO2) / (WT)	Abundance Ratio: (KO3) / (WT)	Abundance Ratio Adj. P-Value: (KO2) / (nt2)	Abundance Ratio Adj. P-Value: (KO3) / (nt3)	Abundance Ratio Adj. P-Value: (KO2) / (WT)	Abundance Ratio Adj. P-Value: (KO3) / (WT)	Abundance Ratio Variability [%]: (KO2) / (nt2)	Abundance Ratio Variability [%]: (KO3) / (nt3)	Abundance Ratio Variability [%]: (KO2) / (WT)	Abundance Ratio Variability [%]: (KO3) / (WT)	Abundances (Grouped): KO2	Abundances (Grouped): KO3	Abundances (Grouped): nt2	Abundances (Grouped): nt3	Abundances (Grouped): WT	Abundances (Grouped) CV [%]: KO2	Abundances (Grouped) CV [%]: KO3	Abundances (Grouped) CV [%]: nt2	Abundances (Grouped) CV [%]: nt3	Abundances (Grouped) CV [%]: WT	Abundances (Scaled): F1: 127C, Sample, KO2, 1	Abundances (Scaled): F1: 128C, Sample, KO2, 2	Abundances (Scaled): F1: 129C, Sample, KO2, 3	Abundances (Scaled): F1: 130C, Sample, KO3, 1	Abundances (Scaled): F1: 131C, Sample, KO3, 2	Abundances (Scaled): F1: 132C, Sample, KO3, 3	Abundances (Scaled): F1: 129N, Sample, nt2, 1	Abundances (Scaled): F1: 130N, Sample, nt2, 2	Abundances (Scaled): F1: 131N, Sample, nt2, 3	Abundances (Scaled): F1: 132N, Sample, nt3, 1	Abundances (Scaled): F1: 133N, Sample, nt3, 2	Abundances (Scaled): F1: 134N, Sample, nt3, 3	Abundances (Scaled): F1: 126, Sample, WT, 1	Abundances (Scaled): F1: 127N, Sample, WT, 2	Abundances (Scaled): F1: 128N, Sample, WT, 3	Abundances (Normalized): F1: 127C, Sample, KO2, 1	Abundances (Normalized): F1: 128C, Sample, KO2, 2	Abundances (Normalized): F1: 129C, Sample, KO2, 3	Abundances (Normalized): F1: 130C, Sample, KO3, 1	Abundances (Normalized): F1: 131C, Sample, KO3, 2	Abundances (Normalized): F1: 132C, Sample, KO3, 3	Abundances (Normalized): F1: 129N, Sample, nt2, 1	Abundances (Normalized): F1: 130N, Sample, nt2, 2	Abundances (Normalized): F1: 131N, Sample, nt2, 3	Abundances (Normalized): F1: 132N, Sample, nt3, 1	Abundances (Normalized): F1: 133N, Sample, nt3, 2	Abundances (Normalized): F1: 134N, Sample, nt3, 3	Abundances (Normalized): F1: 126, Sample, WT, 1	Abundances (Normalized): F1: 127N, Sample, WT, 2	Abundances (Normalized): F1: 128N, Sample, WT, 3	Abundance: F1: 127C, Sample, KO2, 1	Abundance: F1: 128C, Sample, KO2, 2	Abundance: F1: 129C, Sample, KO2, 3	Abundance: F1: 130C, Sample, KO3, 1	Abundance: F1: 131C, Sample, KO3, 2	Abundance: F1: 132C, Sample, KO3, 3	Abundance: F1: 129N, Sample, nt2, 1	Abundance: F1: 130N, Sample, nt2, 2	Abundance: F1: 131N, Sample, nt2, 3	Abundance: F1: 132N, Sample, nt3, 1	Abundance: F1: 133N, Sample, nt3, 2	Abundance: F1: 134N, Sample, nt3, 3	Abundance: F1: 126, Sample, WT, 1	Abundance: F1: 127N, Sample, WT, 2	Abundance: F1: 128N, Sample, WT, 3	Abundances Count: F1: 127C, Sample, KO2, 1	Abundances Count: F1: 128C, Sample, KO2, 2	Abundances Count: F1: 129C, Sample, KO2, 3	Abundances Count: F1: 130C, Sample, KO3, 1	Abundances Count: F1: 131C, Sample, KO3, 2	Abundances Count: F1: 132C, Sample, KO3, 3	Abundances Count: F1: 129N, Sample, nt2, 1	Abundances Count: F1: 130N, Sample, nt2, 2	Abundances Count: F1: 131N, Sample, nt2, 3	Abundances Count: F1: 132N, Sample, nt3, 1	Abundances Count: F1: 133N, Sample, nt3, 2	Abundances Count: F1: 134N, Sample, nt3, 3	Abundances Count: F1: 126, Sample, WT, 1	Abundances Count: F1: 127N, Sample, WT, 2	Abundances Count: F1: 128N, Sample, WT, 3	Quan Info	Found in Sample: [S3] F1: 127C, Sample, KO2, 1	Found in Sample: [S5] F1: 128C, Sample, KO2, 2	Found in Sample: [S7] F1: 129C, Sample, KO2, 3	Found in Sample: [S9] F1: 130C, Sample, KO3, 1	Found in Sample: [S11] F1: 131C, Sample, KO3, 2	Found in Sample: [S13] F1: 132C, Sample, KO3, 3	Found in Sample: [S6] F1: 129N, Sample, nt2, 1	Found in Sample: [S8] F1: 130N, Sample, nt2, 2	Found in Sample: [S10] F1: 131N, Sample, nt2, 3	Found in Sample: [S12] F1: 132N, Sample, nt3, 1	Found in Sample: [S14] F1: 133N, Sample, nt3, 2	Found in Sample: [S15] F1: 134N, Sample, nt3, 3	Found in Sample: [S1] F1: 126, Sample, WT, 1	Found in Sample: [S2] F1: 127N, Sample, WT, 2	Found in Sample: [S4] F1: 128N, Sample, WT, 3	Confidence (by Search Engine): A2 Sequest HT	Percolator q-Value (by Search Engine): A2 Sequest HT	Percolator PEP (by Search Engine): A2 Sequest HT	XCorr (by Search Engine): A2 Sequest HT
	High	[K].ANTTAFLTPLEIK.[A]	1xTMTpro [K13]; 1xTMTpro [N-Term]	1.10479e-07	1.5452e-05	2	Q9Y5K6	Q9Y5K6 [558-570]		0	2027.2	0.929	0.962	0.662	0.658	0.999364	0.999979	0.421277	0.493054	10.96	9.01	11.46	5	89.8	88.8	96.6	89.8	135	7.37	10.54	5.03	15.48	3.87	91.7	80.1	90.8	105.7	89.9	87.3	91.5	101	97.7	72.6	99.1	90.8	127.9	136.6	137.2	17	14.8	16.8	19.6	16.6	16.2	16.9	18.7	18.1	13.4	18.3	16.8	23.7	25.3	25.4	16.3	14.5	15.8	18.2	15.6	15.5	16	17.6	17.4	12.6	16.6	15.7	22.2	25.3	24.9	1	1	1	1	1	1	1	1	1	1	1	1	1	1	1		High	High	High	High	High	High	High	High	High	High	High	High	High	High	High	High	1.836e-05	3.726e-08	4.36
	High	[K].APAPKPELIAAEK.[K]	2xTMTpro [K5; K13]; 1xTMTpro [N-Term]	0.000990219	9.68797e-05	1	Q9Y5K6	Q9Y5K6 [347-359]		0	2247.39	1.169	1.192	0.798	0.876	0.972506	0.979583	0.867093	0.991622	32.23	22.53	10.15	3.23	102.9	99.4	89.7	82.3	125.6	24.31	9.96	8.72	12.79	11.32	126.6	77.1	102.1	98.5	92.4	112	88.9	102	87.3	98.3	77.5	81.6	124.6	103.2	127.9	23.5	14.3	19	18.3	17.2	20.8	16.5	18.9	16.2	18.2	14.4	15.2	23.1	19.2	23.8	22.5	14	17.8	17.1	16.1	20	15.6	17.8	15.6	17.2	13	14.2	21.7	19.2	23.3	1	1	1	1	1	1	1	1	1	1	1	1	1	1	1		High	High	High	High	High	High	High	High	High	High	High	High	High	High	High	High	5.964e-05	0.000524	3.82
	High	[R].AQIIELLCIVEALK.[K]	1xCarbamidomethyl [C8]; 1xTMTpro [K14]; 1xTMTpro [N-Term]	1.36435e-08	1.5452e-05	4	Q9Y5K6	Q9Y5K6 [588-601]		0	2221.35	0.871	0.872	0.662	0.643	0.987025	0.978652	0.173979	0.260667	17.07	9.12	1.66	1.32	91.9	72.6	102.7	96	136.7	6.95	14.22	13.56	14.2	11.58	102.5	90	92.5	73	69.1	89.8	90.2	103.4	118.4	105.4	79.2	96.6	112.6	137.5	139.7	30.8	27.1	27.8	22	20.8	27	27.1	31.1	35.6	31.7	23.8	29.1	33.9	41.4	42	29.5	26.6	26.1	20.5	19.5	26	25.6	29.3	34.3	29.8	21.5	27.1	31.8	41.4	41.2	2	2	2	2	2	2	2	2	2	2	2	2	2	2	2		High	High	High	High	High	High	High	High	High	High	High	High	High	High	High	High	1.836e-05	4.148e-09	5.5
	High	[R].AQIIELLCIVEALKK.[D]	1xCarbamidomethyl [C8]; 2xTMTpro [K14; K15]; 1xTMTpro [N-Term]	0.000107875	3.5286e-05	1	Q9Y5K6	Q9Y5K6 [588-602]		1	2653.65	1.003	0.631	0.657	0.412	0.999999	0.391205	0.295899	0.0015675	5.59	15.86	7.63	6.01	106.6	55.4	107	91.1	139.9	15.93	29.75	16.37	6.39	13.83	105.7	81.1	110.5	55	53.5	88	111.1	80.8	106.1	96.4	84.8	90.3	138.7	129.8	168.3	27.4	21	28.7	14.3	13.9	22.8	28.8	21	27.5	25	22	23.4	36	33.7	43.6	26.3	20.6	26.9	13.3	13	22	27.2	19.7	26.5	23.5	19.9	21.9	33.8	33.7	42.8	1	1	1	1	1	1	1	1	1	1	1	1	1	1	1		High	High	High	High	High	High	High	High	High	High	High	High	High	High	High	High	2.65e-05	5.09e-05	3.55
	High	[R].AQIIELLCIVEALKK.[D]	1xCarbamidomethyl [C8]; 1xDeamidated [Q2]; 2xTMTpro [K14; K15]; 1xTMTpro [N-Term]	0.000816171	7.91252e-05	1	Q9Y5K6	Q9Y5K6 [588-602]		1	2654.63																																																																																			No Quan Values	High	High	High	Not Found	High	Not Found	High	High	High	High	High	High	High	High	High	High	5.054e-05	0.0004268	4.72
	High	[K].DHGKELEK.[L]	2xTMTpro [K4; K8]; 1xTMTpro [N-Term]	0.0441606	0.00539968	1	Q9Y5K6	Q9Y5K6 [603-610]		1	1868.11	0.863	0.948	1.01	0.844	0.917195	0.999979	1	0.914424	4.17	3.46	0.25	6.92	103.1	86.3	119.4	88.9	102.3	6.93	3.19	4.19	4.98	6.21	99.7	102.5	113.5	87.4	85.8	82.1	118.7	118.7	110.3	95.1	88.4	86.6	98.7	101.7	111	52.9	54.4	60.2	46.4	45.5	43.6	63	63	58.5	50.4	46.9	45.9	52.4	53.9	58.9	50.6	53.3	56.4	43.2	42.7	41.9	59.4	59.3	56.4	47.4	42.3	42.9	49.1	53.9	57.7	1	1	1	1	1	1	1	1	1	1	1	1	1	1	1		High	High	High	High	High	High	High	High	High	High	High	High	High	High	High	High	0.003407	0.02883	2.71
	High	[K].EEDSANLKPSELK.[K]	2xTMTpro [K8; K13]; 1xTMTpro [N-Term]	0.00129916	9.68797e-05	1	Q9Y5K6	Q9Y5K6 [524-536]		0	2372.35	0.908	1.145	0.807	0.808	0.987025	0.988495	0.817284	0.875116	20.55	12.67	6.8	8.23	100.6	91.1	104.1	79.6	124.6	14.31	12.34	14.36	7.16	8.99	111.2	101	83.4	109.6	91.5	87.3	122.5	92.1	104.5	72.4	79.9	83.4	128.1	125.1	108.1	49.9	45.3	37.4	49.2	41	39.2	55	41.3	46.9	32.5	35.9	37.4	57.5	56.2	48.5	47.8	44.4	35.1	45.9	38.5	37.7	51.8	38.9	45.2	30.5	32.4	34.9	54	56.2	47.5	1	1	1	1	1	1	1	1	1	1	1	1	1	1	1		High	High	High	High	High	High	High	High	High	High	High	High	High	High	High	High	5.964e-05	0.0006978	3.84
	High	[K].EGEIIHLISK.[E]	1xTMTpro [K10]; 1xTMTpro [N-Term]	0.000639622	3.5286e-05	2	Q9Y5K6	Q9Y5K6 [292-301]		0	1747.06	0.767	0.904	0.699	0.68	0.609783	0.991712	0.23525	0.266058	0.09	12.13	27.93	12.46	86.5	86.9	106.7	96.2	123.7	12.34	2.68	3.24	6.74	11.17	100.5	79.7	84.4	86.6	84.9	82.1	104.3	104	110.1	88	93.9	100.7	116.7	143.1	120.8	61.8	49	51.9	53.2	52.2	50.5	64.1	64	67.7	54.1	57.7	61.9	71.8	88	74.3	59.2	48.1	48.7	49.7	49	48.6	60.4	60.2	65.2	50.8	52.1	57.8	67.4	88	72.8	2	2	2	2	2	2	2	2	2	2	2	2	2	2	2		High	High	High	High	High	High	High	High	High	High	High	High	High	High	High	High	2.65e-05	0.0003314	2.66
	High	[K].EGVFPDNFAVQINELDKDFPKPK.[K]	2xDeamidated [N7; N13]; 3xTMTpro [K17; K21; K23]; 1xTMTpro [N-Term]	0.0261427	0.0027181	1	Q9Y5K6	Q9Y5K6 [317-339]		1	3866.14																																																																																			No Quan Values	High	High	High	High	High	High	High	High	High	High	High	High	High	High	High	High	0.001638	0.01663	4.47
	High	[K].ETGEAGWWR.[G]	1xTMTpro [N-Term]	0.041345	0.00484295	1	Q9Y5K6	Q9Y5K6 [302-310]		0	1395.7																																																																																			No Quan Values	High	High	High	High	High	High	High	High	High	High	High	High	High	High	High	High	0.003068	0.02693	2.11
	High	[K].FETEPVSK.[L]	1xTMTpro [K8]; 1xTMTpro [N-Term]	0.00888765	0.00108513	1	Q9Y5K6	Q9Y5K6 [437-444]		0	1544.88	0.827	0.981	0.834	0.846	0.927647	0.999979	0.9446	0.951542	7.28	12.69	16.59	2.75	92.4	93.7	102.9	95.5	115.5	12.54	6.47	13.19	8.05	13.74	91.1	107	83.9	92.4	98.2	86.2	115.6	88.7	101.5	94.2	82.3	95.5	109.3	113.9	140.1	23.2	27.3	21.4	23.6	25.1	22	29.5	22.6	25.9	24	21	24.4	27.9	29.1	35.8	22.3	26.8	20.1	22	23.5	21.2	27.8	21.3	25	22.6	18.9	22.7	26.2	29.1	35	1	1	1	1	1	1	1	1	1	1	1	1	1	1	1		High	High	High	High	High	High	High	High	High	High	High	High	High	High	High	High	0.0006473	0.005303	3.18
	High	[R].GIGFGDIFK.[E]	1xTMTpro [K9]; 1xTMTpro [N-Term]	0.00130846	9.68797e-05	1	Q9Y5K6	Q9Y5K6 [213-221]		0	1561.92	0.867	1.3	0.789	0.928	0.987025	0.882461	0.881295	0.999993	8.84	5.7	40.7	18.95	93.5	107	111.1	70	118.4	11.88	9.88	1.76	18.61	21.55	95.6	104.7	82.4	112.4	93.1	109.5	110.3	113.6	113.9	89.9	71.6	62.6	121.1	86.1	133.1	16	17.5	13.8	18.8	15.6	18.3	18.4	19	19	15	12	10.5	20.2	14.4	22.2	15.3	17.2	12.9	17.5	14.6	17.6	17.4	17.9	18.3	14.1	10.8	9.8	19	14.4	21.8	1	1	1	1	1	1	1	1	1	1	1	1	1	1	1		High	High	High	High	High	High	High	High	High	High	High	High	High	High	High	High	5.964e-05	0.0007022	3.43
	High	[R].GMFPDNFVK.[E]	1xTMTpro [K9]; 1xTMTpro [N-Term]	0.0175455	0.00174308	1	Q9Y5K6	Q9Y5K6 [47-55]		0	1662.92	0.966	0.964	1.025	0.852	0.999364	0.999979	1	0.918183	4.42	12.6	6.5	8.6	103	82	110.9	99.6	104.5	7.97	12.28	4.71	14.07	5.2	93.6	109.4	105.2	98.1	77.4	83.8	115.7	113.3	105.6	101.7	103.4	79.5	108.5	106.7	98.3	50.9	59.6	57.3	53.4	42.1	45.6	63	61.7	57.5	55.4	56.3	43.3	59.1	58.1	53.5	48.8	58.4	53.7	49.8	39.5	43.9	59.4	58.1	55.4	52.1	50.8	40.4	55.4	58.1	52.5	1	1	1	1	1	1	1	1	1	1	1	1	1	1	1		High	High	High	High	High	High	High	High	High	High	High	High	High	High	High	High	0.001055	0.0109	1.67
	High	[R].HGNVASLVQR.[I]	1xTMTpro [N-Term]	0.0144565	0.00161446	1	Q9Y5K6	Q9Y5K6 [75-84]		0	1384.8																																																																																			Excluded by Method	High	High	High	High	High	High	High	High	High	High	High	High	High	High	High	High	0.0009717	0.008887	2.26
	High	[K].KDTCYSPKPSVYLSTPSSASK.[A]	1xCarbamidomethyl [C4]; 3xTMTpro [K1; K8; K21]; 1xTMTpro [N-Term]	1.54048e-05	1.5452e-05	1	Q9Y5K6	Q9Y5K6 [537-557]		1	3519.95	0.966	1.318	0.877	0.788	0.999364	0.839108	0.965399	0.782286	9.5	24.56	2.56	9.19	94.7	98.5	106.3	78.3	122.2	9.64	20.92	6.63	12.86	8.65	108.8	94	91.3	97.8	78.2	119.3	105.5	97.3	111.1	74.2	93.9	77.7	124.2	105.4	121.3	38.1	32.9	32	34.3	27.4	41.8	36.9	34.1	38.9	26	32.9	27.2	43.5	36.9	42.5	36.5	32.3	30	32	25.7	40.2	34.8	32.1	37.5	24.4	29.7	25.4	40.8	36.9	41.6	1	1	1	1	1	1	1	1	1	1	1	1	1	1	1		High	High	High	High	High	High	High	High	High	High	High	High	High	High	High	High	1.836e-05	6.604e-06	4.85
	High	[K].KLQEEGWLEGELNGR.[R]	1xDeamidated [N13]; 1xTMTpro [K1]; 1xTMTpro [N-Term]	5.33193e-07	1.5452e-05	1	Q9Y5K6	Q9Y5K6 [31-45]		1	2367.28																																																																																			No Quan Values	High	High	High	High	High	High	High	High	High	High	High	High	High	High	High	High	1.836e-05	1.952e-07	4.55
	High	[K].KPEKPLILQSLGPK.[T]	3xTMTpro [K1; K4; K14]; 1xTMTpro [N-Term]	4.13515e-06	1.5452e-05	1	Q9Y5K6	Q9Y5K6 [240-253]		0	2764.78	0.866	1.029	0.715	0.649	0.966421	0.999979	0.481591	0.257604	2.16	23.74	4.75	2.13	90.4	92	105.7	89.5	122.4	3.55	25.43	25.1	1.56	9.9	85.4	81.7	87.7	75	121.2	86.9	146.2	94.4	99.8	86.8	84.6	84.4	115.6	114.3	135.9	33.2	31.7	34.1	29.1	47.1	33.7	56.8	36.7	38.8	33.7	32.9	32.8	44.9	44.4	52.8	31.8	31.1	31.9	27.2	44.2	32.5	53.6	34.5	37.4	31.7	29.7	30.6	42.2	44.4	51.7	1	1	1	1	1	1	1	1	1	1	1	1	1	1	1		High	High	High	High	High	High	High	High	High	High	High	High	High	High	High	High	1.836e-05	1.669e-06	3.75
	High	[K].LDSEQLPLRPK.[S]	1xTMTpro [K11]; 1xTMTpro [N-Term]	0.000249778	3.5286e-05	1	Q9Y5K6	Q9Y5K6 [447-457]		0	1904.15	1.231	1.022	1.103	0.786	0.923011	0.999979	0.995271	0.872203	24.81	22.47	8.56	11.75	113.7	90.4	92.3	88.5	115.1	10.4	1.44	11	21.19	11.07	114	127.2	103.4	90.8	90.7	88.5	92.6	88.5	108.6	104.7	88.7	67.9	97.7	115.4	121.5	18.3	20.4	16.6	14.6	14.6	14.2	14.9	14.2	17.4	16.8	14.3	10.9	15.7	18.5	19.5	17.5	20.1	15.6	13.6	13.7	13.7	14	13.4	16.8	15.8	12.9	10.2	14.7	18.5	19.1	1	1	1	1	1	1	1	1	1	1	1	1	1	1	1		High	High	High	High	High	High	High	High	High	High	High	High	High	High	High	High	2.65e-05	0.000123	2.82
	High	[K].LGLFPSNFVK.[E]	1xTMTpro [K10]; 1xTMTpro [N-Term]	0.000195693	3.5286e-05	2	Q9Y5K6	Q9Y5K6 [154-163]		0	1730.05	0.868	1.292	0.83	0.936	0.955721	0.8111	0.860918	0.999993	2.18	5.82	12.22	1.67	91.6	111.4	103.8	82.9	110.3	2.05	5.44	10.48	9.94	11.74	92.9	92.1	89.3	115.6	103.9	112	107	87.7	104.4	96.6	80.4	83.4	124.9	111	98.8	50.8	50.4	48.9	63.3	56.8	61.3	58.6	48	57.1	52.9	44	45.7	68.4	60.8	54.1	48.7	49.4	45.8	59	53.3	59	55.2	45.2	55.1	49.7	39.7	42.6	64.2	60.8	53	2	2	2	2	2	2	2	2	2	2	2	2	2	2	2		High	High	High	High	High	High	High	High	High	High	High	High	High	High	High	High	2.65e-05	9.551e-05	3.06
	High	[K].INGEVSSISSK.[F]	1xDeamidated [N2]; 1xTMTpro [K11]; 1xTMTpro [N-Term]	3.83647e-05	1.5452e-05	2	Q9Y5K6	Q9Y5K6 [426-436]		0	1729.98	0.909	1.125	0.85	0.956	0.984212	0.988495	0.881817	0.999993	13.04	6.29	1.5	3.93	95.8	100	105.4	92.2	106.6	6.86	2.88	3.16	4.78	4.18	102.6	95.5	89.5	99	99.7	104.4	102.9	105	109.5	91.9	84.9	92.8	103.6	112.3	106.3	66.1	61.6	57.7	63.8	64.3	67.3	66.3	67.7	70.6	59.3	54.8	59.8	66.8	72.4	68.5	63.4	60.4	54.1	59.5	60.3	64.7	62.6	63.8	68	55.7	49.4	55.8	62.7	72.4	67.1	2	2	2	2	2	2	2	2	2	2	2	2	2	2	2		High	High	High	High	High	High	High	High	High	High	High	High	High	High	High	High	1.836e-05	1.73e-05	2.74
	High	[K].LPKEEDSANLKPSELK.[K]	3xTMTpro [K3; K11; K16]; 1xTMTpro [N-Term]	0.000264541	3.5286e-05	1	Q9Y5K6	Q9Y5K6 [521-536]		1	3014.79	0.989	1.371	0.619	0.824	0.999999	0.829053	0.297993	0.947404	61.64	0.29	19	9.77	96.5	109.1	90.2	80.5	123.7	24.37	13.28	24.94	6.08	19.13	98.1	63	101.4	111	94.6	123.6	99.2	91.7	59.9	80.8	81.9	90.2	125.9	114.8	164	14.9	9.6	15.4	16.9	14.4	18.8	15.1	13.9	9.1	12.3	12.4	13.7	19.1	17.4	24.9	14.3	9.4	14.5	15.7	13.5	18.1	14.2	13.1	8.8	11.5	11.2	12.8	17.9	17.4	24.4	1	1	1	1	1	1	1	1	1	1	1	1	1	1	1		High	High	High	High	High	High	High	High	High	High	High	High	High	High	High	High	2.65e-05	0.0001308	2.98
	High	[R].ISTYGLPAGGIQPHPQTK.[N]	1xTMTpro [K18]; 1xTMTpro [N-Term]	1.448e-06	1.5452e-05	3	Q9Y5K6	Q9Y5K6 [85-102]		0	2473.41	0.914	1.14	0.845	0.984	0.994406	0.979383	0.893506	0.999993	7.17	9.33	16.17	26.58	91.1	106	102.2	93	107.7	4.39	4.91	6.29	11.25	17.92	89.2	89.2	96.2	103.9	112.7	103.4	97.6	109.9	100.1	91.2	77.5	96.8	105.6	94	132.7	51.9	51.9	56	60.5	65.6	60.2	56.8	63.9	58.3	53.1	45.1	56.4	61.4	54.7	77.2	49.7	50.9	52.5	56.4	61.5	57.9	53.6	60.2	56.2	49.9	40.7	52.6	57.7	54.7	75.6	3	3	3	3	3	3	3	3	3	3	3	3	3	3	3		High	High	High	High	High	High	High	High	High	High	High	High	High	High	High	High	1.836e-05	5.544e-07	4.38
	High	[K].RETEFKDDSLPIK.[R]	2xTMTpro [K6; K13]; 1xTMTpro [N-Term]	0.0247133	0.00247485	2	Q9Y5K6	Q9Y5K6 [59-71]		2	2490.44	0.901	1.2	0.791	0.999	0.987025	0.975643	0.885867	0.999993	5.06	6.39	19.02	18.87	90.5	109.1	100.4	85.5	114.4	11.35	18.07	5.85	15.28	10.44	104.2	83	93.1	112.2	82.7	117.7	111.8	99.8	103.3	88	72	98.1	98	118.5	117.7	25.1	20	22.4	27	19.9	28.4	26.9	24.1	24.9	21.2	17.4	23.6	23.6	28.6	28.4	24.1	19.6	21	25.2	18.7	27.3	25.4	22.6	24	19.9	15.7	22.1	22.2	28.6	27.8	1	1	1	1	1	1	1	1	1	1	1	1	1	1	1		High	High	High	High	High	High	High	High	High	High	High	High	High	High	High	High	0.001513	0.01571	2.58
	High	[K].RPEKPVPPPPPIAK.[I]	2xTMTpro [K4; K14]; 1xTMTpro [N-Term]	0.000255215	3.5286e-05	2	Q9Y5K6	Q9Y5K6 [412-425]		0	2435.53	0.885	0.945	0.784	0.782	0.974519	0.999979	0.685788	0.738773	7.14	6.97	13.61	8.1	89.2	94.2	103.1	99.7	113.8	7.83	10.28	1.58	3.39	6.15	96.5	82.5	89	80	97.7	93.9	103.8	102.8	100.6	104.9	98.6	99.4	111.7	124.9	113.5	46.2	39.5	42.6	38.3	46.8	44.9	49.7	49.2	48.2	50.2	47.2	47.6	53.5	59.8	54.3	44.2	38.7	39.9	35.7	43.9	43.2	46.8	46.3	46.4	47.2	42.6	44.4	50.2	59.8	53.2	2	2	2	2	2	2	2	2	2	2	2	2	2	2	2		High	High	High	High	High	High	High	High	High	High	High	High	High	High	High	High	2.65e-05	0.000126	2.6
	High	[R].SNLEMEIEK.[L]	1xOxidation [M5]; 1xTMTpro [K9]; 1xTMTpro [N-Term]	0.00107895	9.68797e-05	2	Q9Y5K6	Q9Y5K6 [623-631]		0	1716.93	0.933	0.997	0.736	0.761	0.998305	0.999979	0.386545	0.690039	14.42	3.22	26	2.42	93.3	92.3	99.9	88.7	125.8	12.49	4.8	3.38	8.79	12.21	86.6	108.8	90.4	89.5	94.3	85.7	101.8	95.6	96.8	81.6	96.6	85.9	117.6	121.9	146.7	39.6	49.7	41.3	40.9	43.1	39.1	46.5	43.7	44.2	37.3	44.1	39.3	53.7	55.7	67	37.9	48.8	38.7	38.1	40.4	37.6	43.9	41.1	42.6	35	39.8	36.6	50.4	55.7	65.7	1	1	1	1	1	1	1	1	1	1	1	1	1	1	1		High	High	High	High	High	High	High	High	High	High	High	High	High	High	High	High	5.964e-05	0.000573	2.65
	High	[R].SSGTVYPK.[R]	1xTMTpro [K8]; 1xTMTpro [N-Term]	0.00593792	0.000709572	2	Q9Y5K6	Q9Y5K6 [404-411]		0	1446.84	0.779	1.191	0.701	0.885	0.715866	0.952326	0.297969	0.991622	6.25	14.09	21.08	7.48	83.7	105.8	107.4	83.5	119.6	9.19	11.93	3.2	4.41	8.35	82.3	96.1	82.3	86.6	104.1	109.4	110.1	103.4	105.6	80.3	87.4	82.1	135.4	117.6	117.4	43.5	50.9	43.5	45.8	55.1	57.9	58.2	54.7	55.9	42.5	46.2	43.4	71.6	62.2	62.1	41.7	49.9	40.8	42.7	51.7	55.7	54.9	51.5	53.8	40	41.7	40.5	67.2	62.2	60.8	2	2	2	2	2	2	2	2	2	2	2	2	2	2	2		High	High	High	High	High	High	High	High	High	High	High	High	High	High	High	High	0.0003976	0.003454	2.56
	High	[K].STLEQKPSKPAAPQVPPK.[K]	3xTMTpro [K6; K9; K18]; 1xTMTpro [N-Term]	0.000381501	3.5286e-05	4	Q9Y5K6	Q9Y5K6 [373-390]		0	3119.89	0.963	1.118	0.767	0.724	0.999364	0.992795	0.371804	0.293644	7.67	12.31	8.89	9.99	94.7	91.2	100.3	87.8	126	1.67	5.28	6.48	13.79	6.96	97.1	93.9	95.1	91.6	98.6	89.1	100.8	92.5	105.1	75.7	88.2	99.9	126.5	114.6	131.4	108.1	104.6	105.9	102	109.8	99.2	112.2	103	117.1	84.3	98.2	111.3	140.9	127.6	146.3	103.6	102.6	99.3	95.2	103	95.5	105.8	96.9	112.8	79.2	88.7	103.9	132.3	127.6	143.3	4	4	4	4	4	4	4	4	4	4	4	4	4	4	4		High	High	High	High	High	High	High	High	High	High	High	High	High	High	High	High	2.65e-05	0.0001925	2.96
	High	[K].STLEQKPSKPAAPQVPPK.[K]	1xDeamidated [Q5]; 3xTMTpro [K6; K9; K18]; 1xTMTpro [N-Term]	0.0162419	0.00167237	1	Q9Y5K6	Q9Y5K6 [373-390]		0	3120.88	0.863	0.937	0.676	0.746	0.980627	0.999979	0.432213	0.681576	10.37	26.75	5.3	4.55	85.7	91.2	99.2	101	122.9	6.39	2.14	16.53	18.48	12.21	82.7	93.4	85.3	94.2	90.8	90.7	102.5	74.5	98.8	100.5	114.4	78.5	122.4	149.8	121.7	20.4	23	21	23.2	22.3	22.3	25.2	18.3	24.3	24.7	28.2	19.3	30.1	36.9	30	19.5	22.6	19.7	21.6	21	21.5	23.8	17.3	23.4	23.3	25.4	18	28.3	36.9	29.3	1	1	1	1	1	1	1	1	1	1	1	1	1	1	1		High	High	High	High	High	High	High	High	High	High	High	High	High	High	High	High	0.001018	0.01004	3.08
	High	[K].SVDFDSLTVR.[T]	1xTMTpro [N-Term]	0.0072722	0.000940992	2	Q9Y5K6	Q9Y5K6 [458-467]		0	1442.78	1	1.187	0.902	0.965	0.999999	0.985009	0.992982	0.999993	5.64	0.95	4.93	11.98	97.2	107.5	97.2	90.5	107.6	0.27	10.51	11.93	18.7	3.86	98.4	97.9	98	92.8	114.2	108.4	94.7	117.5	98	67	96.9	91.3	104	108.6	112.3	17.5	17.4	17.5	16.5	20.3	19.3	16.9	20.9	17.5	11.9	17.3	16.3	18.5	19.3	20	16.8	17.1	16.4	15.4	19.1	18.6	15.9	19.7	16.8	11.2	15.6	15.2	17.4	19.3	19.6	1	1	1	1	1	1	1	1	1	1	1	1	1	1	1		High	High	High	High	High	High	High	High	High	High	High	High	High	High	High	High	0.0005494	0.004274	2.52
	High	[R].TLFAYEGTNEDELTFK.[E]	1xTMTpro [K16]; 1xTMTpro [N-Term]	2.54315e-07	1.5452e-05	3	Q9Y5K6	Q9Y5K6 [276-291]		0	2486.29	1.117	1.099	0.839	0.904	0.993282	0.999979	0.981495	0.999993	40.25	13.68	23.76	10.21	112.9	96.8	101.1	89.5	99.7	16.75	4.69	17.22	18.5	27.5	115	84.1	113.6	97.4	90.5	99	81	114.9	101.7	64.3	90.8	90.1	100.4	100.2	157.1	18	13.1	17.7	15.2	14.1	15.5	12.7	17.9	15.9	10	14.2	14.1	15.7	15.6	24.5	17.2	12.9	16.6	14.2	13.3	14.9	11.9	16.9	15.3	9.4	12.8	13.1	14.7	15.6	24	1	1	1	1	1	1	1	1	1	1	1	1	1	1	1		High	High	High	High	High	High	High	High	High	High	High	High	High	High	High	High	1.836e-05	8.916e-08	3.75
	High	[K].TQSVEITK.[T]	1xTMTpro [K8]; 1xTMTpro [N-Term]	0.00473965	0.0005323	1	Q9Y5K6	Q9Y5K6 [254-261]		0	1513.91																																																																																			No Quan Values	High	High	High	High	High	High	High	High	High	High	High	High	High	High	High	High	0.000298	0.002722	3.77
	High	[R].TSSSETEEK.[K]	1xTMTpro [K9]; 1xTMTpro [N-Term]	0.000401163	3.5286e-05	2	Q9Y5K6	Q9Y5K6 [231-239]		0	1605.85	0.891	1.246	0.778	0.808	0.963185	0.860719	0.420366	0.777138	10.83	9.4	7.55	3.85	90.5	96.6	108.9	85.7	118.4	4.23	10.71	10.21	8.58	2.96	89.8	96.3	89.3	95.8	112.7	92.7	93.4	108.1	114.4	76.9	85.1	91.4	121.8	117.5	114.8	93.3	100	92.8	99.6	117.1	96.3	97.1	112.3	118.8	79.9	88.4	94.9	126.5	122	119.3	89.4	98.1	87	92.9	109.8	92.7	91.5	105.7	114.5	75.1	79.8	88.6	118.7	122	116.9	1	1	1	1	1	1	1	1	1	1	1	1	1	1	1		High	High	High	High	High	High	High	High	High	High	High	High	High	High	High	High	2.65e-05	0.0002028	3.27
	High	[K].VETDDVKK.[N]	2xTMTpro [K7; K8]; 1xTMTpro [N-Term]	0.00831464	0.00107933	2	Q9Y5K6	Q9Y5K6 [573-580]		1	1846.11	0.7	1.054	1.022	1.242	0.434877	0.999979	1	0.89772	24.66	0.86	17.16	40.35	74.6	104.3	121	103.6	96.4	30.88	10.63	10.25	7.32	31.34	60.5	74	109	96.6	103.5	118.7	120	105.7	129.9	102.7	97.6	112.6	59.2	114.5	95.6	23.5	28.8	42.4	37.6	40.2	46.2	46.7	41.1	50.5	40	37.9	43.8	23	44.5	37.2	22.5	28.2	39.8	35.1	37.7	44.4	44	38.7	48.7	37.6	34.3	40.9	21.6	44.5	36.4	1	1	1	1	1	1	1	1	1	1	1	1	1	1	1		High	High	High	High	High	High	High	High	High	High	High	High	High	High	High	High	0.0006338	0.004945	3.61
	High	[K].VGDIIDINEEVEEGWWSGTLNNK.[L]	2xDeamidated [N8; N21]; 1xTMTpro [K23]; 1xTMTpro [N-Term]	0.00981816	0.00110912	1	Q9Y5K6	Q9Y5K6 [131-153]		0	3227.62																																																																																			Excluded by Method	High	High	High	High	High	High	High	High	High	High	High	High	High	High	High	High	0.0006572	0.005874	3.69
	High	[K].VLFEYIPQNEDELELK.[V]	1xTMTpro [K16]; 1xTMTpro [N-Term]	0.00153065	0.000110349	1	Q9Y5K6	Q9Y5K6 [115-130]		0	2587.42																																																																																			No Quan Values	Not Found	High	High	High	High	High	High	High	Not Found	High	Not Found	High	High	High	High	High	6.621e-05	0.0008298	3.56
	High	[K].YFSLKPEEKDEK.[S]	3xTMTpro [K5; K9; K12]; 1xTMTpro [N-Term]	0.0022778	0.000110349	1	Q9Y5K6	Q9Y5K6 [361-372]		1	2729.59	0.879	1.226	0.756	0.93	0.969526	0.924617	0.599285	0.999993	5.17	21.47	4.99	10.89	94	107.7	106.9	87.9	103.5	15.52	7.42	4.16	10.2	12.41	73.2	98.7	95	112.3	97.3	108.9	100.6	108.4	108.1	80.1	98.2	88.9	100.1	104.6	125.7	40.1	54.1	52	61.5	53.3	59.7	55.1	59.4	59.2	43.9	53.8	48.7	54.8	57.3	68.9	38.4	53.1	48.8	57.4	50	57.4	52	55.9	57.1	41.2	48.6	45.5	51.5	57.3	67.5	1	1	1	1	1	1	1	1	1	1	1	1	1	1	1		High	High	High	High	High	High	High	High	High	High	High	High	High	High	High	High	6.621e-05	0.001258	2.59
High	Q92797	Symplekin OS=Homo sapiens OX=9606 GN=SYMPK PE=1 SV=2	0	159.715	24	25	45	25	1274	141.1	6.13	25	45	1.063	0.993	1.013	1.054	0.09	-0.01	0.02	0.08	0.39154	0.864811	0.982971	0.486369	0.931588	0.993708	0.999875	0.959739	0.67	0.85	7.16	14.78	99.2	102.5	93.3	107.7	97.3	2.32	5.55	3.58	2.87	4.58	102.3	98	98.7	108.4	101.9	97	98.1	91.8	92.8	108.5	102.7	107.1	93.5	96.7	102.3	700	670.5	675	741	697.2	663.5	670.9	627.9	634.9	742	702.1	732.7	639.5	661.7	699.9	670.5	657.8	633	691.2	653.9	638.3	632.6	591.1	611.8	697.7	633.9	683.9	600.3	661.7	685.8	16	16	16	16	16	16	16	16	16	16	16	16	16	16	16	0
	Confidence	Annotated Sequence	Modifications	Qvality PEP	Qvality q-value	# PSMs	Master Protein Accessions	Positions in Master Proteins	Modifications in Master Proteins	# Missed Cleavages	Theo. MH+ [Da]	Abundance Ratio: (KO2) / (nt2)	Abundance Ratio: (KO3) / (nt3)	Abundance Ratio: (KO2) / (WT)	Abundance Ratio: (KO3) / (WT)	Abundance Ratio Adj. P-Value: (KO2) / (nt2)	Abundance Ratio Adj. P-Value: (KO3) / (nt3)	Abundance Ratio Adj. P-Value: (KO2) / (WT)	Abundance Ratio Adj. P-Value: (KO3) / (WT)	Abundance Ratio Variability [%]: (KO2) / (nt2)	Abundance Ratio Variability [%]: (KO3) / (nt3)	Abundance Ratio Variability [%]: (KO2) / (WT)	Abundance Ratio Variability [%]: (KO3) / (WT)	Abundances (Grouped): KO2	Abundances (Grouped): KO3	Abundances (Grouped): nt2	Abundances (Grouped): nt3	Abundances (Grouped): WT	Abundances (Grouped) CV [%]: KO2	Abundances (Grouped) CV [%]: KO3	Abundances (Grouped) CV [%]: nt2	Abundances (Grouped) CV [%]: nt3	Abundances (Grouped) CV [%]: WT	Abundances (Scaled): F1: 127C, Sample, KO2, 1	Abundances (Scaled): F1: 128C, Sample, KO2, 2	Abundances (Scaled): F1: 129C, Sample, KO2, 3	Abundances (Scaled): F1: 130C, Sample, KO3, 1	Abundances (Scaled): F1: 131C, Sample, KO3, 2	Abundances (Scaled): F1: 132C, Sample, KO3, 3	Abundances (Scaled): F1: 129N, Sample, nt2, 1	Abundances (Scaled): F1: 130N, Sample, nt2, 2	Abundances (Scaled): F1: 131N, Sample, nt2, 3	Abundances (Scaled): F1: 132N, Sample, nt3, 1	Abundances (Scaled): F1: 133N, Sample, nt3, 2	Abundances (Scaled): F1: 134N, Sample, nt3, 3	Abundances (Scaled): F1: 126, Sample, WT, 1	Abundances (Scaled): F1: 127N, Sample, WT, 2	Abundances (Scaled): F1: 128N, Sample, WT, 3	Abundances (Normalized): F1: 127C, Sample, KO2, 1	Abundances (Normalized): F1: 128C, Sample, KO2, 2	Abundances (Normalized): F1: 129C, Sample, KO2, 3	Abundances (Normalized): F1: 130C, Sample, KO3, 1	Abundances (Normalized): F1: 131C, Sample, KO3, 2	Abundances (Normalized): F1: 132C, Sample, KO3, 3	Abundances (Normalized): F1: 129N, Sample, nt2, 1	Abundances (Normalized): F1: 130N, Sample, nt2, 2	Abundances (Normalized): F1: 131N, Sample, nt2, 3	Abundances (Normalized): F1: 132N, Sample, nt3, 1	Abundances (Normalized): F1: 133N, Sample, nt3, 2	Abundances (Normalized): F1: 134N, Sample, nt3, 3	Abundances (Normalized): F1: 126, Sample, WT, 1	Abundances (Normalized): F1: 127N, Sample, WT, 2	Abundances (Normalized): F1: 128N, Sample, WT, 3	Abundance: F1: 127C, Sample, KO2, 1	Abundance: F1: 128C, Sample, KO2, 2	Abundance: F1: 129C, Sample, KO2, 3	Abundance: F1: 130C, Sample, KO3, 1	Abundance: F1: 131C, Sample, KO3, 2	Abundance: F1: 132C, Sample, KO3, 3	Abundance: F1: 129N, Sample, nt2, 1	Abundance: F1: 130N, Sample, nt2, 2	Abundance: F1: 131N, Sample, nt2, 3	Abundance: F1: 132N, Sample, nt3, 1	Abundance: F1: 133N, Sample, nt3, 2	Abundance: F1: 134N, Sample, nt3, 3	Abundance: F1: 126, Sample, WT, 1	Abundance: F1: 127N, Sample, WT, 2	Abundance: F1: 128N, Sample, WT, 3	Abundances Count: F1: 127C, Sample, KO2, 1	Abundances Count: F1: 128C, Sample, KO2, 2	Abundances Count: F1: 129C, Sample, KO2, 3	Abundances Count: F1: 130C, Sample, KO3, 1	Abundances Count: F1: 131C, Sample, KO3, 2	Abundances Count: F1: 132C, Sample, KO3, 3	Abundances Count: F1: 129N, Sample, nt2, 1	Abundances Count: F1: 130N, Sample, nt2, 2	Abundances Count: F1: 131N, Sample, nt2, 3	Abundances Count: F1: 132N, Sample, nt3, 1	Abundances Count: F1: 133N, Sample, nt3, 2	Abundances Count: F1: 134N, Sample, nt3, 3	Abundances Count: F1: 126, Sample, WT, 1	Abundances Count: F1: 127N, Sample, WT, 2	Abundances Count: F1: 128N, Sample, WT, 3	Quan Info	Found in Sample: [S3] F1: 127C, Sample, KO2, 1	Found in Sample: [S5] F1: 128C, Sample, KO2, 2	Found in Sample: [S7] F1: 129C, Sample, KO2, 3	Found in Sample: [S9] F1: 130C, Sample, KO3, 1	Found in Sample: [S11] F1: 131C, Sample, KO3, 2	Found in Sample: [S13] F1: 132C, Sample, KO3, 3	Found in Sample: [S6] F1: 129N, Sample, nt2, 1	Found in Sample: [S8] F1: 130N, Sample, nt2, 2	Found in Sample: [S10] F1: 131N, Sample, nt2, 3	Found in Sample: [S12] F1: 132N, Sample, nt3, 1	Found in Sample: [S14] F1: 133N, Sample, nt3, 2	Found in Sample: [S15] F1: 134N, Sample, nt3, 3	Found in Sample: [S1] F1: 126, Sample, WT, 1	Found in Sample: [S2] F1: 127N, Sample, WT, 2	Found in Sample: [S4] F1: 128N, Sample, WT, 3	Confidence (by Search Engine): A2 Sequest HT	Percolator q-Value (by Search Engine): A2 Sequest HT	Percolator PEP (by Search Engine): A2 Sequest HT	XCorr (by Search Engine): A2 Sequest HT
	High	[K].AVACSGAAQVR.[I]	1xCarbamidomethyl [C4]; 1xTMTpro [N-Term]	3.22893e-05	1.5452e-05	1	Q92797	Q92797 [575-585]		0	1393.75																																																																																			No Quan Values	High	High	High	High	High	High	High	High	High	High	High	High	High	High	High	High	1.836e-05	1.443e-05	2.68
	High	[R].DDSDSTLK.[K]	1xTMTpro [K8]; 1xTMTpro [N-Term]	0.00570057	0.00064643	1	Q92797	Q92797 [351-358]		0	1488.8	1.081	1.08	0.897	0.922	0.99725	0.999979	0.989489	0.999993	8.77	2.98	24.88	3.39	101	98.2	96.7	94.2	109.8	13.53	7.64	3.33	9.72	9.25	86	112.9	103	100.1	90.9	105.8	101.8	98.6	95.3	102.1	84.1	96.1	112	96.3	114.8	18.2	23.9	21.8	21.2	19.2	22.4	21.5	20.9	20.1	21.6	17.8	20.3	23.7	20.4	24.3	17.4	23.4	20.4	19.7	18	21.5	20.3	19.6	19.4	20.3	16.1	19	22.2	20.4	23.8	1	1	1	1	1	1	1	1	1	1	1	1	1	1	1		High	High	High	High	High	High	High	High	High	High	High	High	High	High	High	High	0.0003696	0.003312	2.54
	High	[R].DDSDSTLKK.[M]	2xTMTpro [K8; K9]; 1xTMTpro [N-Term]	0.0798264	0.00865853	1	Q92797	Q92797 [351-359]		1	1921.11	0.962	1.013	1.059	1.063	0.999364	0.999979	0.998344	0.999993	14.36	4.62	41.43	0.54	102.3	103.8	96.1	101.1	96.7	17.26	3.97	10.28	12.19	14.76	105.5	105.6	76.8	113.7	105.6	107.1	109.6	99.1	89.2	115.9	104.3	90.7	76.6	99.7	100.7	36.4	36.5	26.6	39.3	36.5	37	37.9	34.2	30.8	40.1	36	31.3	26.5	34.5	34.8	34.9	35.8	24.9	36.7	34.2	35.6	35.7	32.2	29.7	37.7	32.5	29.3	24.9	34.5	34.1	1	1	1	1	1	1	1	1	1	1	1	1	1	1	1		High	High	High	High	High	High	High	High	High	High	High	High	High	High	High	High	0.005798	0.05341	3
	High	[R].DHPYIQYNVLWEEGK.[A]	1xTMTpro [K15]; 1xTMTpro [N-Term]	2.88112e-08	1.5452e-05	2	Q92797	Q92797 [219-233]		0	2499.32	1.058	0.919	1.086	1.07	0.998514	0.999608	0.994719	0.999993	6.51	6.94	14.38	8.31	100.2	99.8	101.3	106.4	92.3	11.28	10.47	12.29	5.43	4.32	97.8	116	94.6	114.9	95.4	97.4	98.8	109.7	85.6	99.7	103.8	110.9	90	89.1	96.4	36.1	42.9	34.9	42.4	35.2	36	36.5	40.5	31.6	36.8	38.3	41	33.2	32.9	35.6	34.6	42	32.7	39.6	33	34.6	34.4	38.1	30.5	34.6	34.6	38.2	31.2	32.9	34.9	1	1	1	1	1	1	1	1	1	1	1	1	1	1	1		High	High	High	High	High	High	High	High	High	High	High	High	High	High	High	High	1.836e-05	9.124e-09	4.89
	High	[K].EAPAGPLEEDDLEPLTLAPAPAPRPPQDLIGLR.[L]	1xTMTpro [N-Term]	0.00210722	0.000110349	1	Q92797	Q92797 [1110-1142]		0	3763.02																																																																																			No Quan Values	Not Found	Not Found	High	Not Found	Not Found	Not Found	Not Found	Not Found	Not Found	Not Found	Not Found	Not Found	Not Found	Not Found	Not Found	High	6.621e-05	0.00116	4.48
	High	[K].EAPAGPLEEDDLEPLTLAPAPAPRPPQDLIGLR.[L]	1xDeamidated [Q27]; 1xTMTpro [N-Term]	1.29406e-07	1.5452e-05	2	Q92797	Q92797 [1110-1142]		0	3764.01																																																																																			No Quan Values	High	High	High	Not Found	Not Found	Not Found	High	High	Not Found	High	High	High	High	High	High	High	1.836e-05	4.404e-08	5.32
	High	[R].EPLLAHVR.[S]	1xTMTpro [N-Term]	0.0138135	0.00150744	2	Q92797	Q92797 [1073-1080]		0	1238.75	0.982	0.991	1.068	1.069	0.999364	0.999979	0.994719	0.999993	2.81	3.91	17.22	0.99	100.5	102.2	97.4	103.1	96.8	11.55	1.08	3.62	4.51	2.14	115.1	100.3	91.7	103.2	101	102	97.2	102.1	95.2	96	104.6	102.9	96.6	93.9	98	76.8	66.9	61.2	68.9	67.4	68.1	64.8	68.1	63.5	64	69.8	68.7	64.4	62.6	65.3	73.5	65.6	57.4	64.2	63.2	65.5	61.1	64.1	61.2	60.2	63	64.1	60.5	62.6	64	2	2	2	2	2	2	2	2	2	2	2	2	2	2	2		High	High	High	High	High	High	High	High	High	High	High	High	High	High	High	High	0.0009041	0.00845	3.54
	High	[K].ETAAGGLTLK.[E]	1xTMTpro [K10]; 1xTMTpro [N-Term]	0.00894698	0.00108513	1	Q92797	Q92797 [1230-1239]		0	1568.95	0.891	0.979	0.608	0.663	0.99725	0.999979	0.246693	0.668332	22.78	17.75	44.68	15.72	81.1	88.6	95.4	101.3	133.6	21.39	46.3	5.56	12.74	16.06	96.5	77.9	62.7	173.4	85.1	80.6	91.6	87.5	97.7	106.3	97.3	82.3	98.3	128.3	134.4	12.7	10.3	8.3	22.9	11.2	10.6	12.1	11.5	12.9	14	12.8	10.9	13	16.9	17.7	12.2	10.1	7.8	21.3	10.5	10.2	11.4	10.9	12.4	13.2	11.6	10.1	12.2	16.9	17.4	1	1	1	1	1	1	1	1	1	1	1	1	1	1	1		High	High	High	High	High	High	High	High	High	High	High	High	High	High	High	High	0.0006547	0.00535	2.81
	High	[R].FLIPVLNGLEK.[K]	1xDeamidated [N7]; 1xTMTpro [K11]; 1xTMTpro [N-Term]	0.000309798	3.5286e-05	3	Q92797	Q92797 [890-900]		0	1852.14	1.059	1.04	1.011	1.016	0.998305	0.999979	1	0.999993	0.05	5.97	19.3	5.26	103.3	97.1	99.1	101.4	99.1	10.01	6.31	11.27	12.1	11.14	107.4	89.1	105.6	107.9	99.3	95.5	101.3	84.1	104.3	103.7	91.8	117	106.2	101.3	85.4	77.3	64.1	76	77.7	71.5	68.7	72.9	60.5	75	74.7	66	84.2	76.5	72.9	61.5	74	62.9	71.3	72.5	67	66.1	68.8	57	72.3	70.2	59.6	78.6	71.8	72.9	60.2	3	3	3	3	3	3	3	3	3	3	3	3	3	3	3		High	High	High	High	High	High	High	High	High	High	High	High	High	High	High	High	2.65e-05	0.0001548	3.06
	High	[K].FVEGLIVTLSPR.[M]	1xTMTpro [N-Term]	0.0015637	0.000110349	1	Q92797	Q92797 [186-197]		0	1634.98																																																																																			Excluded by Method	High	High	High	High	High	High	High	High	High	High	High	High	High	High	High	High	6.621e-05	0.0008459	2.26
	High	[K].GAETLVTR.[C]	1xTMTpro [N-Term]	0.0560131	0.00665295	1	Q92797	Q92797 [851-858]		0	1150.68																																																																																			Excluded by Method	High	High	High	High	High	High	High	High	High	High	High	High	High	High	High	High	0.004353	0.03699	1.87
	High	[K].LEPNLGEDDEDKDLEPGPSGTSK.[A]	2xTMTpro [K12; K23]; 1xTMTpro [N-Term]	1.89024e-09	1.5452e-05	3	Q92797	Q92797 [362-384]		1	3354.74	1.163	1.051	1.093	1.018	0.947251	0.999979	0.993992	0.999993	4.87	2.18	8.43	22.06	102.8	101.6	92.1	103.8	99.8	9.18	11.11	6.41	5.84	5.19	102.1	101.4	118.8	101	111.5	89.2	91.5	87.2	98.9	94.7	106.1	103.1	99.1	92.8	102.9	57.2	56.8	66.5	56.5	62.4	49.9	51.2	48.8	55.4	53	59.4	57.7	55.5	52	57.6	54.8	55.7	62.4	52.7	58.6	48	48.3	46	53.4	49.9	53.6	53.9	52.1	52	56.4	2	2	2	2	2	2	2	2	2	2	2	2	2	2	2		High	High	High	High	High	High	High	High	High	High	High	High	High	High	High	High	1.836e-05	5.252e-10	4
	High	[K].LEPNLGEDDEDKDLEPGPSGTSK.[A]	1xDeamidated [N4]; 2xTMTpro [K12; K23]; 1xTMTpro [N-Term]	0.00566189	0.00064643	2	Q92797	Q92797 [362-384]		1	3355.72																																																																																			No Quan Values	High	High	High	High	High	High	High	High	High	High	High	High	High	High	High	High	0.0003696	0.003277	3.69
	High	[K].LHLLSVLK.[H]	1xTMTpro [K8]; 1xTMTpro [N-Term]	0.025658	0.00265023	1	Q92797	Q92797 [303-310]		0	1531.02	0.849	1.093	0.974	0.943	0.946921	0.999979	1	0.999993	0.3	6.43	5.92	3.19	100.9	99.5	95.3	100.7	103.6	13.27	10.92	15.3	6.77	2.58	99.9	80.1	103.2	96.6	98.5	117.2	117.9	94.3	89.1	99.6	90.1	102.7	102.5	106.7	101.7	33.9	27.1	35	32.8	33.4	39.7	40	32	30.2	33.8	30.5	34.8	34.7	36.2	34.5	32.4	26.6	32.8	30.6	31.3	38.2	37.7	30.1	29.1	31.7	27.6	32.5	32.6	36.2	33.8	1	1	1	1	1	1	1	1	1	1	1	1	1	1	1		High	High	High	High	High	High	High	High	High	High	High	High	High	High	High	High	0.001601	0.01627	3.17
	High	[K].LIHELAAVYTEAIADIK.[R]	1xTMTpro [K17]; 1xTMTpro [N-Term]	0.000112621	3.5286e-05	2	Q92797	Q92797 [804-820]		0	2478.45	1.028	1.103	0.962	1.088	0.999364	0.995904	0.999597	0.997778	3.67	24.92	2.92	24.42	98.9	105.2	101.8	95.4	98.6	8.09	20.05	6.81	8.86	7.88	94.9	87.5	102.9	137.9	101	97.2	92.4	105.7	97.7	90.9	91.5	106	94.6	92.8	107	31.9	29.4	34.6	46.4	34	32.7	31.1	35.6	32.9	30.6	30.8	35.7	31.8	31.2	36	30.6	28.9	32.5	43.3	31.9	31.5	29.3	33.5	31.7	28.8	27.8	33.3	29.9	31.2	35.3	2	2	2	2	2	2	2	2	2	2	2	2	2	2	2		High	High	High	High	High	High	High	High	High	High	High	High	High	High	High	High	2.65e-05	5.334e-05	3.58
	High	[K].LIHELAAVYTEAIADIKR.[T]	1xTMTpro [K17]; 1xTMTpro [N-Term]	0.0040446	0.000390105	1	Q92797	Q92797 [804-821]		1	2634.55	1.024	1.268	1.33	1.408	0.999364	0.946547	0.814837	0.690121	2.87	2.79	10.69	6.63	115.5	102.9	107.2	91.7	82.6	3.64	19.89	10.99	16.89	15.64	116.6	108.6	114.2	94.9	101.8	136.1	116.1	106	93.1	74.9	90.7	105.4	67.4	81.6	92.5	21.9	20.4	21.4	17.8	19.1	25.5	21.8	19.9	17.5	14	17	19.8	12.6	15.3	17.4	21	20	20.1	16.6	17.9	24.6	20.5	18.7	16.8	13.2	15.4	18.4	11.9	15.3	17	1	1	1	1	1	1	1	1	1	1	1	1	1	1	1		High	High	High	High	High	High	High	High	High	High	High	High	High	High	High	High	0.0002296	0.002305	2.95
	High	[R].LLSGLQEKPDQK.[D]	2xTMTpro [K8; K12]; 1xTMTpro [N-Term]	0.00041882	3.5286e-05	2	Q92797	Q92797 [649-660]		0	2268.37	1.171	0.815	1.226	1.208	0.961485	0.914039	0.920116	0.964823	44.99	2.68	20.65	2.6	112	93.8	95.6	109.3	89.2	15.75	10.79	17.23	9.64	16.48	93.2	128.2	111.5	93.4	107.3	87.1	114.3	81	95.2	114.6	94.7	108.8	76	88.9	105.6	23.8	32.7	28.4	23.8	27.4	22.2	29.1	20.7	24.3	29.2	24.1	27.7	19.4	22.6	26.9	22.8	32	26.6	22.2	25.7	21.4	27.5	19.4	23.4	27.5	21.8	25.9	18.2	22.6	26.4	1	1	1	1	1	1	1	1	1	1	1	1	1	1	1		High	High	High	High	High	High	High	High	High	High	High	High	High	High	High	High	2.65e-05	0.0002116	3.54
	High	[R].LMATQMTAAGLGPGVEQTK.[Q]	1xTMTpro [K19]; 1xTMTpro [N-Term]	1.55369e-11	1.5452e-05	1	Q92797	Q92797 [452-470]		0	2512.38	1.207	1.067	1.014	1.004	0.927647	0.999979	1	0.999993	8.93	26.17	2.68	26.4	103.1	111	85.1	97.3	103.5	6.05	16.67	4.9	7.79	8.77	100.7	113.1	104	120.2	112	86.3	83.4	85.9	91.7	89.8	105	98.2	93.6	111.5	104.5	21.7	24.4	22.4	25.9	24.1	18.6	18	18.5	19.8	19.4	22.6	21.2	20.2	24	22.5	20.8	23.9	21	24.2	22.7	17.9	17	17.4	19.1	18.2	20.4	19.8	18.9	24	22.1	1	1	1	1	1	1	1	1	1	1	1	1	1	1	1		High	High	High	High	High	High	High	High	High	High	High	High	High	High	High	High	1.836e-05	3.406e-12	5.08
	High	[R].LMATQMTAAGLGPGVEQTK.[Q]	1xOxidation [M2]; 1xTMTpro [K19]; 1xTMTpro [N-Term]	3.92004e-05	1.5452e-05	1	Q92797	Q92797 [452-470]		0	2528.37	1.066	0.779	0.954	0.815	0.997351	0.810369	0.999247	0.897493	53.57	28.88	29.48	10.9	99.1	89.3	93	114.7	103.9	25.57	20.85	15.69	15.87	3.62	131	78.7	99.5	89.7	90.4	61	86	115.6	93.4	115.1	93.5	128.9	110.1	102.8	104.3	45.3	27.2	34.4	31	31.3	21.1	29.7	40	32.3	39.8	32.3	44.6	38.1	35.5	36.1	43.4	26.7	32.3	28.9	29.3	20.3	28	37.6	31.1	37.4	29.2	41.6	35.7	35.5	35.3	1	1	1	1	1	1	1	1	1	1	1	1	1	1	1		High	High	High	High	High	High	High	High	High	High	High	High	High	High	High	High	1.836e-05	1.762e-05	3.44
	High	[K].LNPIVVK.[E]	1xTMTpro [K7]; 1xTMTpro [N-Term]	0.0433754	0.00518772	1	Q92797	Q92797 [913-919]		0	1390.93	1.377	0.983	1.142	0.888	0.545135	0.999979	0.970545	0.979054	7.17	10.53	1.07	9.68	115.7	100.6	84	95.3	104.4	7.32	10.67	15.46	11.03	10.88	103.2	119.1	114.7	106.7	86.3	99.8	107.3	82.5	83.3	94.5	87.7	108.7	90.3	103.5	112.4	36	41.6	40	37.2	30.1	34.8	37.4	28.8	29.1	33	30.6	37.9	31.5	36.1	39.2	34.5	40.8	37.5	34.7	28.2	33.5	35.3	27.1	28	31	27.6	35.4	29.6	36.1	38.4	1	1	1	1	1	1	1	1	1	1	1	1	1	1	1		High	High	High	High	High	High	High	High	High	High	High	High	High	High	High	High	0.003314	0.02833	2.5
	High	[R].LSDVLKPLTDAQVEAMK.[L]	2xTMTpro [K6; K17]; 1xTMTpro [N-Term]	1.12079e-07	1.5452e-05	2	Q92797	Q92797 [546-562]		0	2770.62																																																																																			No Quan Values	High	High	High	High	High	High	High	High	High	High	High	High	High	High	High	High	1.836e-05	3.795e-08	3.52
	High	[R].SPQTLAPVGEDAMK.[T]	1xOxidation [M13]; 1xTMTpro [K14]; 1xTMTpro [N-Term]	0.00136568	9.68797e-05	1	Q92797	Q92797 [1243-1256]		0	2068.12																																																																																			No Quan Values	High	High	High	High	High	High	High	High	High	High	High	High	High	High	High	High	5.964e-05	0.0007322	3.7
	High	[R].SQALLFIK.[R]	1xTMTpro [K8]; 1xTMTpro [N-Term]	0.00652876	0.000738942	2	Q92797	Q92797 [730-737]		0	1527.98	0.995	0.874	1.005	1.168	0.999364	0.906619	1	0.911101	2.1	6.84	9.09	16.25	92.5	107.9	89.5	117.8	92.4	3.07	8.41	7.4	10.77	8.36	92.8	93.2	88.1	112.8	108.3	95.7	93.3	80.7	89.9	135.1	118.2	109.5	87.1	92.7	102.6	153.4	153.9	145.7	186.4	178.9	158.1	154.2	133.4	148.5	223.3	195.4	181	143.9	153.2	169.6	146.9	151	136.6	173.9	167.8	152.1	145.4	125.6	143.1	210	176.4	168.9	135	153.2	166.1	2	2	2	2	2	2	2	2	2	2	2	2	2	2	2		High	High	High	High	High	High	High	High	High	High	High	High	High	High	High	High	0.0004198	0.00382	2.79
	High	[K].SQVSSVR.[K]	1xTMTpro [N-Term]	0.0336598	0.00374888	2	Q92797	Q92797 [292-298]		0	1066.62																																																																																			No Quan Values	High	High	High	High	High	High	High	High	High	High	High	High	Not Found	High	High	High	0.002288	0.02168	2.23
	High	[R].SVASQFFTQEEGPGIDGMTTSER.[V]	1xTMTpro [N-Term]	3.76103e-11	1.5452e-05	1	Q92797	Q92797 [13-35]		0	2778.32																																																																																			No Quan Values	High	High	High	High	High	High	High	High	High	High	High	High	High	High	High	High	1.836e-05	8.608e-12	7.12
	High	[R].SVASQFFTQEEGPGIDGMTTSER.[V]	1xDeamidated [Q9]; 1xTMTpro [N-Term]	6.66932e-05	1.5452e-05	1	Q92797	Q92797 [13-35]		0	2779.31																																																																																			No Quan Values	High	High	High	High	High	High	High	High	High	High	High	High	High	High	High	High	1.836e-05	3.077e-05	5.91
	High	[R].SVASQFFTQEEGPGIDGMTTSER.[V]	1xOxidation [M18]; 1xTMTpro [N-Term]	3.41668e-10	1.5452e-05	1	Q92797	Q92797 [13-35]		0	2794.32																																																																																			No Quan Values	High	High	High	High	High	High	High	High	High	High	High	High	High	High	High	High	1.836e-05	8.726e-11	6.73
	High	[R].SVASQFFTQEEGPGIDGMTTSER.[V]	1xDeamidated [Q9]; 1xOxidation [M18]; 1xTMTpro [N-Term]	1.1618e-07	1.5452e-05	1	Q92797	Q92797 [13-35]		0	2795.3																																																																																			No Quan Values	High	High	High	High	High	High	High	High	High	High	High	High	High	High	High	High	1.836e-05	3.923e-08	6.63
	High	[K].TESVLIK.[R]	1xTMTpro [K7]; 1xTMTpro [N-Term]	0.0573553	0.00686668	1	Q92797	Q92797 [484-490]		0	1397.89	1.383	0.841	0.849	0.86	0.716038	0.976984	0.985025	0.991622	23.22	20.21	4.06	22.37	113.5	101	82	104.5	98.9	18.41	24.5	13.48	11.53	20.91	113.4	81.7	116	70.8	100.9	117.4	82	94.8	72.5	95.7	120	104.5	94.8	98.8	136.6	17.4	12.5	17.8	10.9	15.5	18	12.6	14.6	11.1	14.7	18.4	16	14.6	15.2	21	16.7	12.3	16.7	10.1	14.5	17.3	11.9	13.7	10.7	13.8	16.6	15	13.7	15.2	20.5	1	1	1	1	1	1	1	1	1	1	1	1	1	1	1		High	High	High	High	High	High	High	High	High	High	High	High	High	High	High	High	0.004517	0.03792	2.64
	High	[K].VVLEAPLITESALEVVR.[K]	1xTMTpro [N-Term]	1.69605e-06	1.5452e-05	2	Q92797	Q92797 [667-683]		0	2142.27																																																																																			No Quan Values	High	High	High	High	High	High	High	High	High	High	High	High	High	High	High	High	1.836e-05	6.54e-07	5.01
	High	[K].VWEGFIK.[C]	1xTMTpro [K7]; 1xTMTpro [N-Term]	0.0657093	0.00754128	1	Q92797	Q92797 [1034-1040]		0	1486.89																																																																																			No Quan Values	High	High	High	High	High	High	High	High	High	High	High	High	High	High	High	High	0.005017	0.04372	2.17
High	P13489	Ribonuclease inhibitor OS=Homo sapiens OX=9606 GN=RNH1 PE=1 SV=2	0	159.509	46	15	39	15	461	49.9	4.82	15	39	1.107	0.806	1.017	0.845	0.15	-0.31	0.02	-0.24	0.188763	0.0384752	0.920269	0.0941275	0.789465	0.393695	0.997449	0.583858	12.12	1.49	4.42	0	104.2	84.7	93.4	111.4	106.4	2.44	3.69	7.15	4.6	4.01	103.4	104.2	108.2	84.7	84.1	89.9	93.4	102.6	89.3	112.3	103.2	111.5	107.1	99.5	106.4	544	548.2	569.2	445.7	442.1	472.8	491.4	539.3	469.4	590.4	542.9	586.4	563.1	523.4	559.7	521	537.8	533.7	415.7	414.7	454.8	463.4	507.7	452.3	555.2	490.2	547.4	528.6	523.4	548.4	11	11	11	11	11	11	11	11	11	11	11	11	11	11	11	0
	Confidence	Annotated Sequence	Modifications	Qvality PEP	Qvality q-value	# PSMs	Master Protein Accessions	Positions in Master Proteins	Modifications in Master Proteins	# Missed Cleavages	Theo. MH+ [Da]	Abundance Ratio: (KO2) / (nt2)	Abundance Ratio: (KO3) / (nt3)	Abundance Ratio: (KO2) / (WT)	Abundance Ratio: (KO3) / (WT)	Abundance Ratio Adj. P-Value: (KO2) / (nt2)	Abundance Ratio Adj. P-Value: (KO3) / (nt3)	Abundance Ratio Adj. P-Value: (KO2) / (WT)	Abundance Ratio Adj. P-Value: (KO3) / (WT)	Abundance Ratio Variability [%]: (KO2) / (nt2)	Abundance Ratio Variability [%]: (KO3) / (nt3)	Abundance Ratio Variability [%]: (KO2) / (WT)	Abundance Ratio Variability [%]: (KO3) / (WT)	Abundances (Grouped): KO2	Abundances (Grouped): KO3	Abundances (Grouped): nt2	Abundances (Grouped): nt3	Abundances (Grouped): WT	Abundances (Grouped) CV [%]: KO2	Abundances (Grouped) CV [%]: KO3	Abundances (Grouped) CV [%]: nt2	Abundances (Grouped) CV [%]: nt3	Abundances (Grouped) CV [%]: WT	Abundances (Scaled): F1: 127C, Sample, KO2, 1	Abundances (Scaled): F1: 128C, Sample, KO2, 2	Abundances (Scaled): F1: 129C, Sample, KO2, 3	Abundances (Scaled): F1: 130C, Sample, KO3, 1	Abundances (Scaled): F1: 131C, Sample, KO3, 2	Abundances (Scaled): F1: 132C, Sample, KO3, 3	Abundances (Scaled): F1: 129N, Sample, nt2, 1	Abundances (Scaled): F1: 130N, Sample, nt2, 2	Abundances (Scaled): F1: 131N, Sample, nt2, 3	Abundances (Scaled): F1: 132N, Sample, nt3, 1	Abundances (Scaled): F1: 133N, Sample, nt3, 2	Abundances (Scaled): F1: 134N, Sample, nt3, 3	Abundances (Scaled): F1: 126, Sample, WT, 1	Abundances (Scaled): F1: 127N, Sample, WT, 2	Abundances (Scaled): F1: 128N, Sample, WT, 3	Abundances (Normalized): F1: 127C, Sample, KO2, 1	Abundances (Normalized): F1: 128C, Sample, KO2, 2	Abundances (Normalized): F1: 129C, Sample, KO2, 3	Abundances (Normalized): F1: 130C, Sample, KO3, 1	Abundances (Normalized): F1: 131C, Sample, KO3, 2	Abundances (Normalized): F1: 132C, Sample, KO3, 3	Abundances (Normalized): F1: 129N, Sample, nt2, 1	Abundances (Normalized): F1: 130N, Sample, nt2, 2	Abundances (Normalized): F1: 131N, Sample, nt2, 3	Abundances (Normalized): F1: 132N, Sample, nt3, 1	Abundances (Normalized): F1: 133N, Sample, nt3, 2	Abundances (Normalized): F1: 134N, Sample, nt3, 3	Abundances (Normalized): F1: 126, Sample, WT, 1	Abundances (Normalized): F1: 127N, Sample, WT, 2	Abundances (Normalized): F1: 128N, Sample, WT, 3	Abundance: F1: 127C, Sample, KO2, 1	Abundance: F1: 128C, Sample, KO2, 2	Abundance: F1: 129C, Sample, KO2, 3	Abundance: F1: 130C, Sample, KO3, 1	Abundance: F1: 131C, Sample, KO3, 2	Abundance: F1: 132C, Sample, KO3, 3	Abundance: F1: 129N, Sample, nt2, 1	Abundance: F1: 130N, Sample, nt2, 2	Abundance: F1: 131N, Sample, nt2, 3	Abundance: F1: 132N, Sample, nt3, 1	Abundance: F1: 133N, Sample, nt3, 2	Abundance: F1: 134N, Sample, nt3, 3	Abundance: F1: 126, Sample, WT, 1	Abundance: F1: 127N, Sample, WT, 2	Abundance: F1: 128N, Sample, WT, 3	Abundances Count: F1: 127C, Sample, KO2, 1	Abundances Count: F1: 128C, Sample, KO2, 2	Abundances Count: F1: 129C, Sample, KO2, 3	Abundances Count: F1: 130C, Sample, KO3, 1	Abundances Count: F1: 131C, Sample, KO3, 2	Abundances Count: F1: 132C, Sample, KO3, 3	Abundances Count: F1: 129N, Sample, nt2, 1	Abundances Count: F1: 130N, Sample, nt2, 2	Abundances Count: F1: 131N, Sample, nt2, 3	Abundances Count: F1: 132N, Sample, nt3, 1	Abundances Count: F1: 133N, Sample, nt3, 2	Abundances Count: F1: 134N, Sample, nt3, 3	Abundances Count: F1: 126, Sample, WT, 1	Abundances Count: F1: 127N, Sample, WT, 2	Abundances Count: F1: 128N, Sample, WT, 3	Quan Info	Found in Sample: [S3] F1: 127C, Sample, KO2, 1	Found in Sample: [S5] F1: 128C, Sample, KO2, 2	Found in Sample: [S7] F1: 129C, Sample, KO2, 3	Found in Sample: [S9] F1: 130C, Sample, KO3, 1	Found in Sample: [S11] F1: 131C, Sample, KO3, 2	Found in Sample: [S13] F1: 132C, Sample, KO3, 3	Found in Sample: [S6] F1: 129N, Sample, nt2, 1	Found in Sample: [S8] F1: 130N, Sample, nt2, 2	Found in Sample: [S10] F1: 131N, Sample, nt2, 3	Found in Sample: [S12] F1: 132N, Sample, nt3, 1	Found in Sample: [S14] F1: 133N, Sample, nt3, 2	Found in Sample: [S15] F1: 134N, Sample, nt3, 3	Found in Sample: [S1] F1: 126, Sample, WT, 1	Found in Sample: [S2] F1: 127N, Sample, WT, 2	Found in Sample: [S4] F1: 128N, Sample, WT, 3	Confidence (by Search Engine): A2 Sequest HT	Percolator q-Value (by Search Engine): A2 Sequest HT	Percolator PEP (by Search Engine): A2 Sequest HT	XCorr (by Search Engine): A2 Sequest HT
	High	[R].DLCGIVASK.[A]	1xCarbamidomethyl [C3]; 1xTMTpro [K9]; 1xTMTpro [N-Term]	0.00055811	3.5286e-05	4	P13489	P13489 [218-226]		0	1570.91	1.051	0.659	0.981	0.79	0.999364	0.0476537	0.999597	0.697711	20.99	7.04	1	16.3	101.5	76.3	100	119.4	102.8	7.67	12.43	9.85	2.93	5.77	106	91.3	102.3	76.9	76.1	94.3	100.9	101.2	84.7	122.2	115.5	120.4	108.1	96.4	103.7	111.6	96.1	107.7	81	80.1	99.2	106.2	106.5	89.2	128.7	121.5	126.7	113.8	101.4	109.1	106.9	94.3	101	75.6	75.2	95.5	100.1	100.3	85.9	121	109.7	118.3	106.8	101.4	106.9	3	3	3	3	3	3	3	3	3	3	3	3	3	3	3		High	High	High	High	High	High	High	High	High	High	High	High	High	High	High	High	2.65e-05	0.0002857	3.05
	High	[K].DSPCQLEALK.[L]	1xCarbamidomethyl [C4]; 1xTMTpro [K10]; 1xTMTpro [N-Term]	0.000240973	3.5286e-05	1	P13489	P13489 [196-205]		0	1768.98	1.128	0.572	0.944	0.594	0.987025	0.167439	0.999247	0.240146	11.93	3.47	7.56	11.54	105.6	68.7	93.6	116.4	115.7	9.07	28.94	12.55	8.1	3.9	99.4	103.5	117.8	67.3	106.1	65.2	95.8	91.7	75	120.4	102.4	114	113.3	109.6	118.4	18.1	18.9	21.5	12.3	19.3	11.9	17.5	16.7	13.7	21.9	18.7	20.8	20.7	20	21.6	17.3	18.5	20.1	11.4	18.1	11.4	16.5	15.7	13.2	20.6	16.9	19.4	19.4	20	21.1	1	1	1	1	1	1	1	1	1	1	1	1	1	1	1		High	High	High	High	High	High	High	High	High	High	High	High	High	High	High	High	2.65e-05	0.0001181	3.58
	High	[R].ELALGSNK.[L]	1xTMTpro [K8]; 1xTMTpro [N-Term]	0.00372168	0.000319225	2	P13489	P13489 [231-238]		0	1439.87	1.082	0.925	1.016	0.894	0.987025	0.990811	1	0.991622	3.7	4.53	5.99	11.91	103.3	96.8	98	95.3	106.6	6.11	6.08	11.81	9.45	4.9	103.5	112.9	100.5	97	88.3	99.2	98.2	104.3	82.6	93.2	95.5	110.5	108.6	106.8	98.9	134.3	146.4	130.3	125.8	114.6	128.7	127.3	135.3	107.1	120.9	123.8	143.4	140.8	138.5	128.3	128.6	143.6	122.2	117.4	107.4	123.8	120.1	127.4	103.2	113.7	111.8	133.8	132.2	138.5	125.7	2	2	2	2	2	2	2	2	2	2	2	2	2	2	2		High	High	High	High	High	High	High	High	High	High	High	High	High	High	High	High	0.0001698	0.002106	2.26
	High	[R].ELCQGLGQPGSVLR.[V]	1xCarbamidomethyl [C3]; 1xTMTpro [N-Term]	3.35053e-08	1.5452e-05	2	P13489	P13489 [360-373]		0	1817.99	1.027	0.667	1.029	0.786	0.999364	0.39034	1	0.876883	1.25	10.07	0.12	12.95	106.7	76.5	104.8	114.7	97.3	6.82	17.42	13.2	4.16	4.02	98.8	113.2	105.3	75.5	99.8	74	84.9	110.3	103.4	113.2	109.2	118.6	96.1	95.3	102.4	28.6	32.8	30.5	21.9	28.9	21.4	24.6	31.9	30	32.8	31.6	34.4	27.8	27.6	29.7	27.4	32.2	28.6	20.4	27.1	20.6	23.2	30.1	28.9	30.8	28.5	32.1	26.1	27.6	29.1	2	2	2	2	2	2	2	2	2	2	2	2	2	2	2		High	High	High	High	High	High	High	High	High	High	High	High	High	High	High	High	1.836e-05	1.067e-08	4.5
	High	[R].ELDLSNNCLGDAGILQLVESVR.[Q]	1xCarbamidomethyl [C8]; 1xTMTpro [N-Term]	3.31317e-12	1.5452e-05	4	P13489	P13489 [402-423]		0	2719.43																																																																																			No Quan Values	High	High	High	High	High	High	High	High	High	High	High	High	High	High	High	High	1.836e-05	6.759e-13	6.72
	High	[K].ELSLAGNELGDEGAR.[L]	1xTMTpro [N-Term]	1.23375e-08	1.5452e-05	2	P13489	P13489 [288-302]		0	1834.95	1.247	0.781	1.239	1	0.862601	0.862936	0.916017	0.999993	21.62	1.75	5.4	7.04	111	87.7	98.6	113.6	89.1	6.19	1.18	16.88	8.88	5.66	111.5	124.3	112.3	90.1	88	88.7	110.5	99.7	78.6	115.3	98.2	114.8	90	84	94.1	31.4	35	31.6	25.3	24.8	24.9	31.1	28	22.1	32.4	27.6	32.3	25.3	23.6	26.5	30	34.3	29.6	23.6	23.2	24	29.3	26.4	21.3	30.5	24.9	30.1	23.8	23.6	25.9	1	1	1	1	1	1	1	1	1	1	1	1	1	1	1		High	High	High	High	High	High	High	High	High	High	High	High	High	High	High	High	1.836e-05	3.735e-09	4.94
	High	[K].ELTVSNNDINEAGVR.[V]	1xTMTpro [N-Term]	2.13039e-08	1.5452e-05	2	P13489	P13489 [174-188]		0	1935.01																																																																																			No Quan Values	High	High	High	High	High	High	High	High	High	High	High	High	High	High	High	High	1.836e-05	6.623e-09	5.47
	High	[K].ELTVSNNDINEAGVR.[V]	1xDeamidated [N]; 1xTMTpro [N-Term]	5.08346e-08	1.5452e-05	3	P13489	P13489 [174-188]		0	1935.99																																																																																			No Quan Values	High	High	High	High	High	High	High	High	High	High	High	High	High	High	High	High	1.836e-05	1.653e-08	5.57
	High	[R].LDDCGLTEAR.[C]	1xCarbamidomethyl [C4]; 1xTMTpro [N-Term]	0.000523201	3.5286e-05	1	P13489	P13489 [35-44]		0	1453.73																																																																																			No Quan Values	High	High	High	High	High	High	High	High	High	High	High	High	High	High	High	High	2.65e-05	0.0002673	3.54
	High	[K].LESCGVTSDNCR.[D]	2xCarbamidomethyl [C4; C11]; 1xTMTpro [N-Term]	8.88196e-07	1.5452e-05	2	P13489	P13489 [206-217]		0	1701.79	1.405	0.617	1.115	0.713	0.603611	0.37912	0.994719	0.708017	25.36	36.11	5.27	6.52	115.8	74	82.4	123.8	103.9	16.34	15.15	30.87	18.88	10.39	125.7	90.9	117.6	82.7	60.9	75.2	76.4	131.7	83.7	133.9	125.7	92.1	108.9	89.2	105.4	27	19.5	25.3	17.8	13.1	16.1	16.4	28.3	18	28.8	27	19.8	23.4	19.2	22.6	25.9	19.2	23.7	16.6	12.3	15.5	15.5	26.6	17.3	27	24.4	18.5	22	19.2	22.2	1	1	1	1	1	1	1	1	1	1	1	1	1	1	1		High	High	High	High	High	High	High	High	High	High	High	High	High	High	High	High	1.836e-05	3.322e-07	3.44
	High	[R].LLCETLLEPGCQLESLWVK.[S]	2xCarbamidomethyl [C3; C11]; 1xTMTpro [K19]; 1xTMTpro [N-Term]	0.00128074	9.68797e-05	1	P13489	P13489 [303-321]		0	2896.58																																																																																			No Quan Values	High	High	High	High	High	High	High	High	High	High	High	High	High	High	High	High	5.964e-05	0.0006856	2.95
	High	[R].QPGCLLEQLVLYDIYWSEEMEDR.[L]	1xCarbamidomethyl [C4]; 1xTMTpro [N-Term]	5.13015e-06	1.5452e-05	1	P13489	P13489 [424-446]		0	3190.54																																																																																			No Quan Values	High	High	Not Found	High	Not Found	High	High	High	Not Found	High	High	High	High	High	High	High	1.836e-05	2.085e-06	5.28
	High	[R].QPGCLLEQLVLYDIYWSEEMEDR.[L]	1xCarbamidomethyl [C4]; 1xOxidation [M20]; 1xTMTpro [N-Term]	8.52917e-08	1.5452e-05	2	P13489	P13489 [424-446]		0	3206.53																																																																																			No Quan Values	High	High	High	High	High	High	High	High	High	High	High	High	High	High	High	High	1.836e-05	2.834e-08	6.12
	High	[R].QPGCLLEQLVLYDIYWSEEMEDR.[L]	1xCarbamidomethyl [C4]; 1xDeamidated [Q8]; 1xOxidation [M20]; 1xTMTpro [N-Term]	1.38053e-07	1.5452e-05	1	P13489	P13489 [424-446]		0	3207.52																																																																																			No Quan Values	High	High	High	High	High	High	High	High	High	High	High	High	High	High	High	High	1.836e-05	4.708e-08	6.46
	High	[R].SNELGDVGVHCVLQGLQTPSCK.[I]	2xCarbamidomethyl [C11; C21]; 1xTMTpro [K22]; 1xTMTpro [N-Term]	6.49442e-11	1.5452e-05	1	P13489	P13489 [65-86]		0	3006.56	1.427	0.77	1.147	0.678	0.657183	0.84442	0.990178	0.659193	9.79	18.86	3.12	0.68	104.8	76.9	79.6	111.7	127	25.8	16.06	20.63	14.09	18.68	93.7	106.6	151.4	78.3	63.3	87.6	65.7	81.1	99.5	88.7	115.4	113.7	132.9	92.9	129.2	21.9	24.9	35.4	18.3	14.8	20.5	15.4	18.9	23.3	20.7	27	26.6	31.1	21.7	30.2	21	24.5	33.2	17.1	13.9	19.7	14.5	17.8	22.4	19.5	24.4	24.8	29.2	21.7	29.6	1	1	1	1	1	1	1	1	1	1	1	1	1	1	1		High	High	High	High	High	High	High	High	High	High	High	High	High	High	High	High	1.836e-05	1.526e-11	6.38
	High	[R].SNELGDVGVHCVLQGLQTPSCK.[I]	2xCarbamidomethyl [C11; C21]; 1xDeamidated [N2]; 1xTMTpro [K22]; 1xTMTpro [N-Term]	4.17594e-07	1.5452e-05	1	P13489	P13489 [65-86]		0	3007.55	1.084	0.657	1.06	0.636	0.994406	0.299366	0.998344	0.215272	9.62	3.97	1.45	41.42	109.9	69.5	100.8	105.7	114.1	6.39	25.68	9.45	3.97	15.63	105.3	105.9	117.8	67	63.5	99.2	97.2	104.5	86.4	101.9	99.2	107.2	134.8	99.9	110	32	32.2	35.8	20.4	19.3	30.2	29.6	31.8	26.3	31	30.2	32.6	41	30.4	33.5	30.7	31.6	33.6	19	18.1	29	27.9	29.9	25.3	29.1	27.2	30.4	38.5	30.4	32.8	1	1	1	1	1	1	1	1	1	1	1	1	1	1	1		High	High	High	High	High	High	High	High	High	High	High	High	High	High	High	High	1.836e-05	1.501e-07	6.33
	High	[R].VLCQGLK.[D]	1xCarbamidomethyl [C3]; 1xTMTpro [K7]; 1xTMTpro [N-Term]	0.00675297	0.000773055	2	P13489	P13489 [189-195]		0	1425.87	1.097	0.743	0.914	0.828	0.986511	0.605872	0.988556	0.868608	5.31	9.63	7.54	6.28	103.6	87.3	94.6	109	105.5	5.57	5.9	0.33	14.69	7.23	95.1	106.2	102.4	89.9	86.3	80	93.9	93.4	93.3	129	96.9	107.7	104	104.2	117.7	67.3	75.1	72.4	63.6	61	56.6	66.4	66.1	66	91.2	68.5	76.2	73.6	73.7	83.2	64.4	73.7	67.9	59.3	57.2	54.4	62.6	62.2	63.6	85.8	61.9	71.1	69.1	73.7	81.6	1	1	1	1	1	1	1	1	1	1	1	1	1	1	1		High	High	High	High	High	High	High	High	High	High	High	High	High	High	High	High	0.000439	0.003946	2.48
	High	[R].VNPALAELNLR.[S]	1xTMTpro [N-Term]	6.57424e-05	1.5452e-05	3	P13489	P13489 [54-64]		0	1513.9	0.976	0.848	1.004	1.061	0.999364	0.965575	1	0.999993	3.84	10.18	12.93	0.7	96.6	91.7	102.2	115.6	93.9	3.06	6.24	4.83	10.74	10.03	95.1	97.5	101.1	101	89.6	92.5	95	103.2	103.6	119.1	97.3	116.7	94.7	106.4	87.3	34.9	35.7	37	37	32.8	33.9	34.8	37.8	38	43.7	35.7	42.8	34.7	39	32	33.4	35.1	34.7	34.5	30.8	32.6	32.8	35.6	36.6	41.1	32.2	39.9	32.6	39	31.3	1	1	1	1	1	1	1	1	1	1	1	1	1	1	1		High	High	High	High	High	High	High	High	High	High	High	High	High	High	High	High	1.836e-05	3.043e-05	3.56
	High	[R].WAELLPLLQQCQVVR.[L]	1xCarbamidomethyl [C11]; 1xTMTpro [N-Term]	1.12079e-07	1.5452e-05	4	P13489	P13489 [20-34]		0	2157.22	1.163	0.946	1.115	0.721	0.939582	0.999979	0.991308	0.58237	41.87	16.94	10.47	8.86	112.5	89.1	109.1	95.2	94.2	13.73	19.77	26.6	12.43	22.96	112.2	96	126.6	67.8	101.4	88.9	67.5	114.9	108.8	116.4	95	94	94	86.1	130.6	36.9	31.6	41.7	22.3	33.4	29.3	22.2	37.8	35.8	38.3	31.3	30.9	30.9	28.3	43	35.4	31	39.1	20.8	31.3	28.1	20.9	35.6	34.5	36	28.2	28.9	29	28.3	42.1	2	2	2	2	2	2	2	2	2	2	2	2	2	2	2		High	High	High	High	High	High	High	High	High	High	High	High	High	High	High	High	1.836e-05	3.793e-08	3.88
High	O00299	Chloride intracellular channel protein 1 OS=Homo sapiens OX=9606 GN=CLIC1 PE=1 SV=4	0	159.377	80	16	64	16	241	26.9	5.17	16	64	1.002	0.852	0.76	0.783	0	-0.23	-0.4	-0.35	0.931197	0.0362574	0.000342304	0.00476163	0.994664	0.378599	0.0131733	0.101521	1.71	2.83	1	0.01	90.4	92.9	90.2	108	118.6	0.83	4.63	3.64	0.58	0.62	90.4	91.9	90.7	93.2	86.4	94.1	86.3	92.7	90.5	109.4	108.3	108.3	119	118.7	120.1	981.5	996.9	984.3	1011.6	937.5	1021.2	936.2	1006	981.9	1187.3	1175.2	1175.7	1291.3	1288.5	1303.7	940.2	977.9	923	943.6	879.3	982.4	882.8	947.2	946.1	1116.4	1061.1	1097.6	1212.1	1288.5	1277.3	13	13	13	13	13	13	13	13	13	13	13	13	13	13	13	0
	Confidence	Annotated Sequence	Modifications	Qvality PEP	Qvality q-value	# PSMs	Master Protein Accessions	Positions in Master Proteins	Modifications in Master Proteins	# Missed Cleavages	Theo. MH+ [Da]	Abundance Ratio: (KO2) / (nt2)	Abundance Ratio: (KO3) / (nt3)	Abundance Ratio: (KO2) / (WT)	Abundance Ratio: (KO3) / (WT)	Abundance Ratio Adj. P-Value: (KO2) / (nt2)	Abundance Ratio Adj. P-Value: (KO3) / (nt3)	Abundance Ratio Adj. P-Value: (KO2) / (WT)	Abundance Ratio Adj. P-Value: (KO3) / (WT)	Abundance Ratio Variability [%]: (KO2) / (nt2)	Abundance Ratio Variability [%]: (KO3) / (nt3)	Abundance Ratio Variability [%]: (KO2) / (WT)	Abundance Ratio Variability [%]: (KO3) / (WT)	Abundances (Grouped): KO2	Abundances (Grouped): KO3	Abundances (Grouped): nt2	Abundances (Grouped): nt3	Abundances (Grouped): WT	Abundances (Grouped) CV [%]: KO2	Abundances (Grouped) CV [%]: KO3	Abundances (Grouped) CV [%]: nt2	Abundances (Grouped) CV [%]: nt3	Abundances (Grouped) CV [%]: WT	Abundances (Scaled): F1: 127C, Sample, KO2, 1	Abundances (Scaled): F1: 128C, Sample, KO2, 2	Abundances (Scaled): F1: 129C, Sample, KO2, 3	Abundances (Scaled): F1: 130C, Sample, KO3, 1	Abundances (Scaled): F1: 131C, Sample, KO3, 2	Abundances (Scaled): F1: 132C, Sample, KO3, 3	Abundances (Scaled): F1: 129N, Sample, nt2, 1	Abundances (Scaled): F1: 130N, Sample, nt2, 2	Abundances (Scaled): F1: 131N, Sample, nt2, 3	Abundances (Scaled): F1: 132N, Sample, nt3, 1	Abundances (Scaled): F1: 133N, Sample, nt3, 2	Abundances (Scaled): F1: 134N, Sample, nt3, 3	Abundances (Scaled): F1: 126, Sample, WT, 1	Abundances (Scaled): F1: 127N, Sample, WT, 2	Abundances (Scaled): F1: 128N, Sample, WT, 3	Abundances (Normalized): F1: 127C, Sample, KO2, 1	Abundances (Normalized): F1: 128C, Sample, KO2, 2	Abundances (Normalized): F1: 129C, Sample, KO2, 3	Abundances (Normalized): F1: 130C, Sample, KO3, 1	Abundances (Normalized): F1: 131C, Sample, KO3, 2	Abundances (Normalized): F1: 132C, Sample, KO3, 3	Abundances (Normalized): F1: 129N, Sample, nt2, 1	Abundances (Normalized): F1: 130N, Sample, nt2, 2	Abundances (Normalized): F1: 131N, Sample, nt2, 3	Abundances (Normalized): F1: 132N, Sample, nt3, 1	Abundances (Normalized): F1: 133N, Sample, nt3, 2	Abundances (Normalized): F1: 134N, Sample, nt3, 3	Abundances (Normalized): F1: 126, Sample, WT, 1	Abundances (Normalized): F1: 127N, Sample, WT, 2	Abundances (Normalized): F1: 128N, Sample, WT, 3	Abundance: F1: 127C, Sample, KO2, 1	Abundance: F1: 128C, Sample, KO2, 2	Abundance: F1: 129C, Sample, KO2, 3	Abundance: F1: 130C, Sample, KO3, 1	Abundance: F1: 131C, Sample, KO3, 2	Abundance: F1: 132C, Sample, KO3, 3	Abundance: F1: 129N, Sample, nt2, 1	Abundance: F1: 130N, Sample, nt2, 2	Abundance: F1: 131N, Sample, nt2, 3	Abundance: F1: 132N, Sample, nt3, 1	Abundance: F1: 133N, Sample, nt3, 2	Abundance: F1: 134N, Sample, nt3, 3	Abundance: F1: 126, Sample, WT, 1	Abundance: F1: 127N, Sample, WT, 2	Abundance: F1: 128N, Sample, WT, 3	Abundances Count: F1: 127C, Sample, KO2, 1	Abundances Count: F1: 128C, Sample, KO2, 2	Abundances Count: F1: 129C, Sample, KO2, 3	Abundances Count: F1: 130C, Sample, KO3, 1	Abundances Count: F1: 131C, Sample, KO3, 2	Abundances Count: F1: 132C, Sample, KO3, 3	Abundances Count: F1: 129N, Sample, nt2, 1	Abundances Count: F1: 130N, Sample, nt2, 2	Abundances Count: F1: 131N, Sample, nt2, 3	Abundances Count: F1: 132N, Sample, nt3, 1	Abundances Count: F1: 133N, Sample, nt3, 2	Abundances Count: F1: 134N, Sample, nt3, 3	Abundances Count: F1: 126, Sample, WT, 1	Abundances Count: F1: 127N, Sample, WT, 2	Abundances Count: F1: 128N, Sample, WT, 3	Quan Info	Found in Sample: [S3] F1: 127C, Sample, KO2, 1	Found in Sample: [S5] F1: 128C, Sample, KO2, 2	Found in Sample: [S7] F1: 129C, Sample, KO2, 3	Found in Sample: [S9] F1: 130C, Sample, KO3, 1	Found in Sample: [S11] F1: 131C, Sample, KO3, 2	Found in Sample: [S13] F1: 132C, Sample, KO3, 3	Found in Sample: [S6] F1: 129N, Sample, nt2, 1	Found in Sample: [S8] F1: 130N, Sample, nt2, 2	Found in Sample: [S10] F1: 131N, Sample, nt2, 3	Found in Sample: [S12] F1: 132N, Sample, nt3, 1	Found in Sample: [S14] F1: 133N, Sample, nt3, 2	Found in Sample: [S15] F1: 134N, Sample, nt3, 3	Found in Sample: [S1] F1: 126, Sample, WT, 1	Found in Sample: [S2] F1: 127N, Sample, WT, 2	Found in Sample: [S4] F1: 128N, Sample, WT, 3	Confidence (by Search Engine): A2 Sequest HT	Percolator q-Value (by Search Engine): A2 Sequest HT	Percolator PEP (by Search Engine): A2 Sequest HT	XCorr (by Search Engine): A2 Sequest HT
	High	[K].AGSDGAK.[I]	1xTMTpro [K7]; 1xTMTpro [N-Term]	0.0336598	0.00374888	3	O00299	O00299 [14-20]		0	1213.7	0.853	0.77	0.73	0.87	0.917195	0.530264	0.246693	0.940438	1.65	10.97	0.12	3.98	81	95.8	96.4	116.7	110.1	1.81	8.79	1.38	6.58	4.28	81.7	81.1	83.9	100.2	96.7	84.5	95.8	98.5	97.3	110	125.5	117.8	112.1	111.2	103.6	77.5	76.9	79.6	95	91.7	80.1	90.8	93.4	92.3	104.3	119	111.7	106.2	105.4	98.2	74.2	75.5	74.6	88.6	86	77.1	85.7	87.9	88.9	98.1	107.5	104.3	99.7	105.4	96.2	3	3	3	3	3	3	3	3	3	3	3	3	3	3	3		High	High	High	High	High	High	High	High	High	High	High	High	High	High	High	High	0.002288	0.02178	2.89
	High	[R].EEFASTCPDDEEIELAYEQVAK.[A]	1xCarbamidomethyl [C7]; 1xTMTpro [K22]; 1xTMTpro [N-Term]	0.000255215	3.5286e-05	1	O00299	O00299 [217-238]		0	3181.54																																																																																			No Quan Values	High	High	High	High	High	High	High	High	High	High	High	High	High	High	High	High	2.65e-05	0.0001254	2.28
	High	[K].FLDGNELTLADCNLLPK.[L]	1xCarbamidomethyl [C12]; 1xTMTpro [K17]; 1xTMTpro [N-Term]	6.99244e-09	1.5452e-05	1	O00299	O00299 [167-183]		0	2541.39	0.86	0.83	0.599	0.705	0.966421	0.958492	0.0774739	0.557855	1.88	11.48	11.84	2.2	78.9	89.6	91.8	107.9	131.8	3.07	7.26	3.72	8.55	8.41	79.3	78.9	75	82.4	89.5	95.4	91	91.7	97.4	123.5	107.8	106	115.2	131.7	135.2	22.5	22.4	21.3	23.4	25.4	27.1	25.9	26	27.6	35.1	30.6	30.1	32.7	37.4	38.4	21.6	22	20	21.8	23.8	26.1	24.4	24.5	26.6	33	27.7	28.1	30.7	37.4	37.6	1	1	1	1	1	1	1	1	1	1	1	1	1	1	1		High	High	High	High	High	High	High	High	High	High	High	High	High	High	High	High	1.836e-05	2.065e-09	2.63
	High	[R].GFTIPEAFR.[G]	1xTMTpro [N-Term]	0.0100815	0.00112246	3	O00299	O00299 [196-204]		0	1341.75	1.112	0.803	0.911	0.835	0.993331	0.956114	0.9949	0.978229	14.25	5.9	11.11	22.39	89.4	95	90.3	113.6	111.8	12.93	18.66	8.62	12.46	8.97	92	113.3	90.5	98.4	69.5	97.8	96.2	93	81.4	122.5	96.1	116.9	117.8	115.1	99.4	13	16	12.8	13.9	9.8	13.8	13.6	13.1	11.5	17.3	13.5	16.5	16.6	16.2	14	12.4	15.7	12	12.9	9.2	13.3	12.8	12.3	11.1	16.2	12.2	15.4	15.6	16.2	13.7	1	1	1	1	1	1	1	1	1	1	1	1	1	1	1		High	High	High	High	High	High	High	High	High	High	High	High	High	High	High	High	0.0006825	0.006057	2.97
	High	[K].GVTFNVTTVDTK.[R]	1xTMTpro [K12]; 1xTMTpro [N-Term]	1.0329e-06	1.5452e-05	5	O00299	O00299 [38-49]		0	1890.08	1.174	1.141	0.788	0.953	0.890547	0.976502	0.488101	0.999993	13.09	1.57	8	10.71	91.3	110.5	80.6	101.5	116.2	8.86	7.92	9.62	8.8	0.14	91.3	102.9	86.9	110.5	101.9	119.4	89.6	80.6	74	101.5	88.4	104.7	115.9	116.2	116.2	91.9	103.6	87.4	111.2	102.6	120.2	90.2	81.1	74.5	102.1	88.9	105.3	116.7	116.9	117	88	101.6	82	103.8	96.2	115.6	85.1	76.4	71.8	96	80.3	98.3	109.5	116.9	114.6	4	4	4	4	4	4	4	4	4	4	4	4	4	4	4		High	High	High	High	High	High	High	High	High	High	High	High	High	High	High	High	1.836e-05	3.897e-07	4.35
	High	[R].KFLDGNELTLADCNLLPK.[L]	1xCarbamidomethyl [C13]; 2xTMTpro [K1; K18]; 1xTMTpro [N-Term]	2.21407e-09	1.5452e-05	2	O00299	O00299 [166-183]		1	2973.69	1.107	0.814	0.682	0.616	0.987729	0.931265	0.22726	0.152288	0.88	0.57	0.18	2.93	92.2	83.7	82.8	105.4	135.9	3.04	5.95	4.03	10.24	0.72	88.6	92.7	93.9	84.1	77.1	86.5	80	83.2	86.7	116.3	94.7	105.9	136.6	135.8	137.8	35.6	37.3	37.8	33.8	31	34.8	32.2	33.5	34.9	46.8	38.1	42.6	54.9	54.6	55.4	34.1	36.6	35.4	31.5	29.1	33.5	30.3	31.5	33.6	44	34.4	39.8	51.6	54.6	54.3	2	2	2	2	2	2	2	2	2	2	2	2	2	2	2		High	High	High	High	High	High	High	High	High	High	High	High	High	High	High	High	1.836e-05	6.177e-10	4.31
	High	[K].LAALNPESNTAGLDIFAK.[F]	1xTMTpro [K18]; 1xTMTpro [N-Term]	6.63597e-11	1.5452e-05	6	O00299	O00299 [96-113]		0	2453.39	0.944	0.938	0.735	0.88	0.99725	0.995904	0.0847617	0.961031	11.09	2.83	11.55	3.8	85.6	100.9	90.7	107.4	115.4	7.44	0.46	12.91	3.3	6.11	96.3	84.5	85.3	100.4	101.2	100.3	74.5	96.3	90.4	102.9	109.9	106.9	111.2	115	125	102.6	90.1	90.9	107.1	107.8	106.9	79.4	102.6	96.3	109.7	117.1	113.9	118.5	122.5	133.3	98.3	88.3	85.2	99.9	101.1	102.8	74.9	96.6	92.8	103.1	105.8	106.4	111.3	122.5	130.6	4	4	4	4	4	4	4	4	4	4	4	4	4	4	4		High	High	High	High	High	High	High	High	High	High	High	High	High	High	High	High	1.836e-05	1.557e-11	6.43
	High	[K].LAALNPESNTAGLDIFAK.[F]	1xDeamidated [N9]; 1xTMTpro [K18]; 1xTMTpro [N-Term]	7.09369e-09	1.5452e-05	3	O00299	O00299 [96-113]		0	2454.37	1.262	0.905	0.805	0.804	0.868416	0.99625	0.814837	0.89461	3.1	6.99	8.03	13.14	96.5	98.2	80.6	104.7	120	4.35	6.21	13.49	17.95	4.38	100.4	95.4	92.2	98.2	87.5	97	79.6	93.3	71.5	103.5	96.8	134.3	111	118.6	120.7	27.2	25.9	25	26.6	23.7	26.3	21.6	25.3	19.4	28.1	26.2	36.4	30.1	32.1	32.7	26.1	25.4	23.4	24.8	22.3	25.3	20.4	23.8	18.7	26.4	23.7	34	28.3	32.1	32.1	1	1	1	1	1	1	1	1	1	1	1	1	1	1	1		High	High	High	High	High	High	High	High	High	High	High	High	High	High	High	High	1.836e-05	2.093e-09	6.39
	High	[K].LAALNPESNTAGLDIFAK.[F]	2xDeamidated [N5; N9]; 1xTMTpro [K18]; 1xTMTpro [N-Term]	0.0112038	0.00125641	1	O00299	O00299 [96-113]		0	2455.36																																																																																			Excluded by Method	High	High	High	High	Not Found	High	High	High	High	High	High	High	Not Found	High	Not Found	High	0.000772	0.00678	2.26
	High	[K].LCPGGQLPFLLYGTEVHTDTNK.[I]	1xCarbamidomethyl [C2]; 1xTMTpro [K22]; 1xTMTpro [N-Term]	2.53804e-09	1.5452e-05	2	O00299	O00299 [58-79]		0	3068.64	1.17	0.705	0.722	0.719	0.974519	0.770817	0.710387	0.791983	1.15	22.87	71.3	24.82	105.8	85.2	90.4	118.2	100.4	46.46	9.62	22.31	11.54	23.59	137.3	105.9	48.3	85.3	86.3	72.3	116.5	90.5	75	121	97.4	118.3	98.8	146.7	100.5	19.6	15.1	6.9	12.2	12.3	10.3	16.6	12.9	10.7	17.3	13.9	16.9	14.1	20.9	14.3	18.8	14.8	6.5	11.4	11.5	9.9	15.7	12.2	10.3	16.2	12.5	15.8	13.2	20.9	14.1	1	1	1	1	1	1	1	1	1	1	1	1	1	1	1		High	High	High	High	High	High	High	High	High	High	High	High	High	High	High	High	1.836e-05	7.138e-10	6.21
	High	[K].LCPGGQLPFLLYGTEVHTDTNKIEEFLEAVLCPPR.[Y]	2xCarbamidomethyl [C2; C32]; 1xTMTpro [K22]; 1xTMTpro [N-Term]	1.94929e-07	1.5452e-05	1	O00299	O00299 [58-92]		1	4622.43																																																																																			No Quan Values	High	High	High	High	High	High	High	High	High	High	High	High	High	High	High	High	1.836e-05	6.785e-08	5.69
	High	[K].LCPGGQLPFLLYGTEVHTDTNKIEEFLEAVLCPPR.[Y]	2xCarbamidomethyl [C2; C32]; 1xDeamidated [N21]; 1xTMTpro [K22]; 1xTMTpro [N-Term]	1.49411e-07	1.5452e-05	1	O00299	O00299 [58-92]		1	4623.41																																																																																			No Quan Values	High	High	High	High	High	High	High	High	High	High	High	High	High	High	High	High	1.836e-05	5.129e-08	6.28
	High	[K].IEEFLEAVLCPPR.[Y]	1xCarbamidomethyl [C10]; 1xTMTpro [N-Term]	1.0329e-06	1.5452e-05	10	O00299	O00299 [80-92]		0	1877.02	1.022	0.735	0.819	0.709	0.999382	0.236655	0.560885	0.138128	8.14	5.62	3.85	0.46	94.3	86.1	92.3	111.2	116.1	3.4	4.65	4.61	5.67	5.43	96.7	93.5	90.3	85.3	80.9	88.8	85.5	91.4	93.5	120.5	110.1	108.7	115	114.2	125.7	178	172.1	166.3	157	149	163.6	157.4	168.4	172.1	221.8	202.8	200.2	211.8	210.2	231.4	170.5	168.8	155.9	146.5	139.8	157.3	148.4	158.5	165.8	208.6	183.1	186.9	198.8	210.2	226.8	6	6	6	6	6	6	6	6	6	6	6	6	6	6	6		High	High	High	High	High	High	High	High	High	High	High	High	High	High	High	High	1.836e-05	3.902e-07	3.91
	High	[K].IGNCPFSQR.[L]	1xCarbamidomethyl [C4]; 1xTMTpro [N-Term]	0.00297671	0.00022817	2	O00299	O00299 [21-29]		0	1382.72																																																																																			No Quan Values	High	High	High	High	High	High	High	High	High	High	High	High	High	High	High	High	0.0001307	0.001669	3.07
	High	[K].LHIVQVVCK.[K]	1xCarbamidomethyl [C8]; 1xTMTpro [K9]; 1xTMTpro [N-Term]	1.24174e-05	1.5452e-05	6	O00299	O00299 [184-192]		0	1704.05	1.075	0.753	0.703	0.61	0.987729	0.239296	0.0695854	0.00252476	14.54	23.2	0.76	20.66	92.7	80.9	86.2	107.5	132.6	4.24	15.84	11.26	6.69	0.82	90.6	90.4	97.3	79.1	67.5	92.7	84.2	100.6	82.4	105	117	103.9	129.6	128.7	130.8	209.2	208.9	224.8	182.6	155.9	214.2	194.6	232.5	190.4	242.6	270.3	240.1	299.3	297.3	302.2	200.4	204.9	210.8	170.4	146.2	206.1	183.5	218.9	183.4	228.1	244.1	224.1	281	297.3	296.1	5	5	5	5	5	5	5	5	5	5	5	5	5	5	5		High	High	High	High	High	High	High	High	High	High	High	High	High	High	High	High	1.836e-05	5.291e-06	3.26
	High	[K].NSNPALNDNLEK.[G]	1xTMTpro [K12]; 1xTMTpro [N-Term]	1.49023e-06	1.5452e-05	3	O00299	O00299 [120-131]		0	1937.06	0.969	0.874	0.886	0.935	0.999364	0.972086	0.943679	0.999993	6.41	0.36	9.46	2.76	94.7	95.3	89.3	104.7	116	9.57	9.93	8.48	3.14	8.71	84.4	102.3	94.3	109.4	90.8	94.8	87.1	88.9	101.4	102.1	104.1	108.5	117	115.4	99.6	71.4	86.5	79.7	92.5	76.8	80.2	73.7	75.2	85.8	86.3	88.1	91.8	99	97.6	84.2	68.4	84.9	74.8	86.3	72	77.2	69.5	70.8	82.7	81.2	79.5	85.7	92.9	97.6	82.5	2	2	2	2	2	2	2	2	2	2	2	2	2	2	2		High	High	High	High	High	High	High	High	High	High	High	High	High	High	High	High	1.836e-05	5.699e-07	4.19
	High	[K].NSNPALNDNLEK.[G]	1xDeamidated [N]; 1xTMTpro [K12]; 1xTMTpro [N-Term]	1.30001e-06	1.5452e-05	7	O00299	O00299 [120-131]		0	1938.04	0.963	0.859	0.755	0.814	0.999364	0.893873	0.250343	0.844902	2.36	3.53	3.3	1.99	89.2	94.2	91.2	109.7	115.7	5.27	2.21	6.98	0.41	3.89	88.2	86.4	95.3	95.3	93.1	91.2	90.2	89.7	101.2	107.9	108.5	108.8	119.4	114.4	110.5	109.4	107.1	118.2	118.2	115.5	113.1	111.8	111.2	125.5	133.7	134.5	134.8	148	141.8	137	104.8	105	110.8	110.2	108.3	108.8	105.4	104.7	121	125.8	121.4	125.9	139	141.8	134.2	3	3	3	3	3	3	3	3	3	3	3	3	3	3	3		High	High	High	High	High	High	High	High	High	High	High	High	High	High	High	High	1.836e-05	4.967e-07	3.92
	High	[R].RTETVQK.[L]	1xTMTpro [K7]; 1xTMTpro [N-Term]	0.0657093	0.00754128	2	O00299	O00299 [51-57]		1	1469.89																																																																																			No Quan Values	High	High	High	High	High	High	High	High	High	High	High	High	High	High	High	High	0.005017	0.04361	2.07
	High	[K].VLDNYLTSPLPEEVDETSAEDEGVSQR.[K]	1xTMTpro [N-Term]	6.85703e-07	1.5452e-05	1	O00299	O00299 [139-165]		0	3296.6																																																																																			No Quan Values	High	High	High	High	High	High	High	High	High	High	High	High	High	High	High	High	1.836e-05	2.534e-07	5.33
	High	[R].YLSNAYAR.[E]	1xTMTpro [N-Term]	0.0199382	0.00201923	2	O00299	O00299 [209-216]		0	1261.69																																																																																			No Quan Values	High	High	High	High	High	High	High	High	High	High	High	High	High	High	High	High	0.00122	0.01249	2.85
	High	[R].YLSNAYAR.[E]	1xDeamidated [N4]; 1xTMTpro [N-Term]	0.0189468	0.00191617	2	O00299	O00299 [209-216]		0	1262.67	0.828	0.901	0.742	0.88	0.937496	0.992131	0.488842	0.991622	0.5	6.29	37.39	20.03	94	100.3	86.2	98.8	120.6	20.33	11	19.57	14.2	12.82	66.7	99.1	95.2	107.5	101.6	86.5	80.6	87.3	115.4	119.3	90.5	100.1	122.1	99.8	128.3	23.6	35.1	33.7	38.1	36	30.6	28.5	30.9	40.9	42.2	32.1	35.4	43.2	35.3	45.4	22.6	34.4	31.6	35.5	33.7	29.5	26.9	29.1	39.4	39.7	28.9	33.1	40.6	35.3	44.5	2	2	2	2	2	2	2	2	2	2	2	2	2	2	2		High	High	High	High	High	High	High	High	High	High	High	High	High	High	High	High	0.001141	0.01179	2.45
High	O60716	Catenin delta-1 OS=Homo sapiens OX=9606 GN=CTNND1 PE=1 SV=1	0	159.314	37	28	40	28	968	108.1	6.23	28	40	0.995	0.944	1.026	0.971	-0.01	-0.08	0.04	-0.04	0.964934	0.618551	0.819187	0.763061	0.998864	0.979078	0.987258	0.991307	2.71	4.31	1.46	0.21	100.6	95.3	101.2	102.6	100.2	2.49	3.1	5.14	2.01	2.44	98.9	103.8	100.5	99.9	94.3	95.3	101.2	104.4	94.3	102.6	99.8	103.8	102.9	100.2	98	362.8	380.9	368.9	366.6	346	349.7	371.4	383	346.1	376.6	366.3	381.1	377.6	367.8	359.7	347.5	373.7	346	342	324.5	336.4	350.2	360.6	333.5	354.1	330.8	355.7	354.4	367.8	352.4	11	11	11	11	11	11	11	11	11	11	11	11	11	11	11	0
	Confidence	Annotated Sequence	Modifications	Qvality PEP	Qvality q-value	# PSMs	Master Protein Accessions	Positions in Master Proteins	Modifications in Master Proteins	# Missed Cleavages	Theo. MH+ [Da]	Abundance Ratio: (KO2) / (nt2)	Abundance Ratio: (KO3) / (nt3)	Abundance Ratio: (KO2) / (WT)	Abundance Ratio: (KO3) / (WT)	Abundance Ratio Adj. P-Value: (KO2) / (nt2)	Abundance Ratio Adj. P-Value: (KO3) / (nt3)	Abundance Ratio Adj. P-Value: (KO2) / (WT)	Abundance Ratio Adj. P-Value: (KO3) / (WT)	Abundance Ratio Variability [%]: (KO2) / (nt2)	Abundance Ratio Variability [%]: (KO3) / (nt3)	Abundance Ratio Variability [%]: (KO2) / (WT)	Abundance Ratio Variability [%]: (KO3) / (WT)	Abundances (Grouped): KO2	Abundances (Grouped): KO3	Abundances (Grouped): nt2	Abundances (Grouped): nt3	Abundances (Grouped): WT	Abundances (Grouped) CV [%]: KO2	Abundances (Grouped) CV [%]: KO3	Abundances (Grouped) CV [%]: nt2	Abundances (Grouped) CV [%]: nt3	Abundances (Grouped) CV [%]: WT	Abundances (Scaled): F1: 127C, Sample, KO2, 1	Abundances (Scaled): F1: 128C, Sample, KO2, 2	Abundances (Scaled): F1: 129C, Sample, KO2, 3	Abundances (Scaled): F1: 130C, Sample, KO3, 1	Abundances (Scaled): F1: 131C, Sample, KO3, 2	Abundances (Scaled): F1: 132C, Sample, KO3, 3	Abundances (Scaled): F1: 129N, Sample, nt2, 1	Abundances (Scaled): F1: 130N, Sample, nt2, 2	Abundances (Scaled): F1: 131N, Sample, nt2, 3	Abundances (Scaled): F1: 132N, Sample, nt3, 1	Abundances (Scaled): F1: 133N, Sample, nt3, 2	Abundances (Scaled): F1: 134N, Sample, nt3, 3	Abundances (Scaled): F1: 126, Sample, WT, 1	Abundances (Scaled): F1: 127N, Sample, WT, 2	Abundances (Scaled): F1: 128N, Sample, WT, 3	Abundances (Normalized): F1: 127C, Sample, KO2, 1	Abundances (Normalized): F1: 128C, Sample, KO2, 2	Abundances (Normalized): F1: 129C, Sample, KO2, 3	Abundances (Normalized): F1: 130C, Sample, KO3, 1	Abundances (Normalized): F1: 131C, Sample, KO3, 2	Abundances (Normalized): F1: 132C, Sample, KO3, 3	Abundances (Normalized): F1: 129N, Sample, nt2, 1	Abundances (Normalized): F1: 130N, Sample, nt2, 2	Abundances (Normalized): F1: 131N, Sample, nt2, 3	Abundances (Normalized): F1: 132N, Sample, nt3, 1	Abundances (Normalized): F1: 133N, Sample, nt3, 2	Abundances (Normalized): F1: 134N, Sample, nt3, 3	Abundances (Normalized): F1: 126, Sample, WT, 1	Abundances (Normalized): F1: 127N, Sample, WT, 2	Abundances (Normalized): F1: 128N, Sample, WT, 3	Abundance: F1: 127C, Sample, KO2, 1	Abundance: F1: 128C, Sample, KO2, 2	Abundance: F1: 129C, Sample, KO2, 3	Abundance: F1: 130C, Sample, KO3, 1	Abundance: F1: 131C, Sample, KO3, 2	Abundance: F1: 132C, Sample, KO3, 3	Abundance: F1: 129N, Sample, nt2, 1	Abundance: F1: 130N, Sample, nt2, 2	Abundance: F1: 131N, Sample, nt2, 3	Abundance: F1: 132N, Sample, nt3, 1	Abundance: F1: 133N, Sample, nt3, 2	Abundance: F1: 134N, Sample, nt3, 3	Abundance: F1: 126, Sample, WT, 1	Abundance: F1: 127N, Sample, WT, 2	Abundance: F1: 128N, Sample, WT, 3	Abundances Count: F1: 127C, Sample, KO2, 1	Abundances Count: F1: 128C, Sample, KO2, 2	Abundances Count: F1: 129C, Sample, KO2, 3	Abundances Count: F1: 130C, Sample, KO3, 1	Abundances Count: F1: 131C, Sample, KO3, 2	Abundances Count: F1: 132C, Sample, KO3, 3	Abundances Count: F1: 129N, Sample, nt2, 1	Abundances Count: F1: 130N, Sample, nt2, 2	Abundances Count: F1: 131N, Sample, nt2, 3	Abundances Count: F1: 132N, Sample, nt3, 1	Abundances Count: F1: 133N, Sample, nt3, 2	Abundances Count: F1: 134N, Sample, nt3, 3	Abundances Count: F1: 126, Sample, WT, 1	Abundances Count: F1: 127N, Sample, WT, 2	Abundances Count: F1: 128N, Sample, WT, 3	Quan Info	Found in Sample: [S3] F1: 127C, Sample, KO2, 1	Found in Sample: [S5] F1: 128C, Sample, KO2, 2	Found in Sample: [S7] F1: 129C, Sample, KO2, 3	Found in Sample: [S9] F1: 130C, Sample, KO3, 1	Found in Sample: [S11] F1: 131C, Sample, KO3, 2	Found in Sample: [S13] F1: 132C, Sample, KO3, 3	Found in Sample: [S6] F1: 129N, Sample, nt2, 1	Found in Sample: [S8] F1: 130N, Sample, nt2, 2	Found in Sample: [S10] F1: 131N, Sample, nt2, 3	Found in Sample: [S12] F1: 132N, Sample, nt3, 1	Found in Sample: [S14] F1: 133N, Sample, nt3, 2	Found in Sample: [S15] F1: 134N, Sample, nt3, 3	Found in Sample: [S1] F1: 126, Sample, WT, 1	Found in Sample: [S2] F1: 127N, Sample, WT, 2	Found in Sample: [S4] F1: 128N, Sample, WT, 3	Confidence (by Search Engine): A2 Sequest HT	Percolator q-Value (by Search Engine): A2 Sequest HT	Percolator PEP (by Search Engine): A2 Sequest HT	XCorr (by Search Engine): A2 Sequest HT
	High	[K].ALSAIADLLTNEHER.[V]	1xTMTpro [N-Term]	8.24942e-09	1.5452e-05	2	O60716	O60716 [711-725]		0	1957.07																																																																																			No Quan Values	High	High	High	High	High	High	High	High	High	High	High	High	High	High	High	High	1.836e-05	2.45e-09	5.98
	High	[R].EPNEDCKPR.[H]	1xCarbamidomethyl [C6]; 1xTMTpro [K7]; 1xTMTpro [N-Term]	0.00239329	0.000110349	1	O60716	O60716 [511-519]		0	1752.92																																																																																			No Quan Values	High	High	High	High	High	High	High	High	High	High	High	High	High	High	High	High	6.621e-05	0.00132	2.71
	High	[K].EQEAQFEK.[L]	1xTMTpro [K8]; 1xTMTpro [N-Term]	0.00507604	0.000597335	1	O60716	O60716 [18-25]		0	1616.88	1.207	1.115	1.158	1.007	0.938297	0.995904	0.988505	0.999993	14.31	4.05	15.08	6.68	113.5	103.1	93	92.4	98	11.06	14.68	11.78	2.15	2.83	100.9	126	115.4	104.8	80.3	104.9	83.6	94.6	105.9	94	95.6	91.5	104.1	98.8	99.7	23.7	29.6	27.1	24.6	18.8	24.6	19.6	22.2	24.9	22.1	22.4	21.5	24.4	23.2	23.4	22.7	29	25.4	23	17.7	23.7	18.5	20.9	24	20.7	20.3	20.1	22.9	23.2	22.9	1	1	1	1	1	1	1	1	1	1	1	1	1	1	1		High	High	High	High	High	High	High	High	High	High	High	High	High	High	High	High	0.0003429	0.002931	3.73
	High	[R].ETQGIEK.[L]	1xTMTpro [K7]; 1xTMTpro [N-Term]	0.044959	0.00558133	1	O60716	O60716 [798-804]		0	1412.82	1.311	0.895	1.059	1.17	0.865207	0.99625	0.999559	0.967888	34.47	0.91	41.95	21.03	106.6	99.8	94.6	102.6	96.4	28.84	18.24	20	13.33	19.83	69.4	126.6	108.9	131.6	101.9	93.7	98.8	96.6	67.4	87.6	114.6	104.8	98.5	119.5	80.1	10.9	20	17.2	20.7	16.1	14.8	15.6	15.2	10.6	13.8	18.1	16.5	15.5	18.8	12.6	10.5	19.6	16.1	19.3	15.1	14.2	14.7	14.3	10.2	13	16.3	15.4	14.6	18.8	12.4	1	1	1	1	1	1	1	1	1	1	1	1	1	1	1		High	High	High	High	High	High	High	High	High	High	High	High	High	High	High	High	0.003512	0.02937	2.18
	High	[R].FHPEPYGLEDDQR.[S]	1xTMTpro [N-Term]	3.16957e-06	1.5452e-05	2	O60716	O60716 [275-287]		0	1906.93	0.928	1.028	0.964	1.029	0.99725	0.999979	0.998829	0.999993	7.66	27.62	4.19	14.04	100.6	100	105.6	97.2	96.6	9.77	9.78	10.35	16.86	6.45	90	109.1	97.2	96.1	113.6	96.6	102	117.6	96.6	114.9	82.6	94	93.4	92.6	103.7	34.2	41.5	37	36.5	43.2	36.7	38.8	44.7	36.7	43.7	31.4	35.7	35.5	35.2	39.4	32.8	40.7	34.6	34.1	40.5	35.3	36.6	42.1	35.4	41	28.3	33.3	33.3	35.2	38.6	2	2	2	2	2	2	2	2	2	2	2	2	2	2	2		High	High	High	High	High	High	High	High	High	High	High	High	High	High	High	High	1.836e-05	1.261e-06	3.14
	High	[K].GGPPPPNWR.[Q]	1xTMTpro [N-Term]	0.0604917	0.00716299	1	O60716	O60716 [356-364]		0	1281.7	1.038	0.891	0.955	0.891	0.999364	0.995694	0.999597	0.997421	2.4	25.03	0.84	4.58	107.5	90.1	97	101.1	104.3	11.1	16.51	5.04	5.9	17.42	95.8	104	119	87.1	82.1	110.9	93.8	100.2	90.8	97.7	107.6	97	100.8	88.7	124.6	28.9	31.4	35.9	26.3	24.8	33.5	28.3	30.2	27.4	29.5	32.5	29.3	30.4	26.8	37.6	27.7	30.8	33.7	24.5	23.3	32.2	26.7	28.5	26.4	27.7	29.3	27.4	28.6	26.8	36.9	1	1	1	1	1	1	1	1	1	1	1	1	1	1	1		High	High	High	High	High	High	High	High	High	High	High	High	High	High	High	High	0.004751	0.04016	2.38
	High	[R].GKKPIEDPANDTVDFPK.[R]	3xTMTpro [K2; K3; K17]; 1xTMTpro [N-Term]	5.3769e-05	1.5452e-05	1	O60716	O60716 [632-648]		1	3087.78	1.096	0.755	0.944	0.842	0.991351	0.636574	0.998344	0.943075	0.2	17.89	8.16	20.96	101.8	86.9	98.3	110.6	102.4	6.9	12.47	7.16	9.44	12.44	103.2	112.2	97.9	97.2	88.1	75.6	99.7	102.3	89.2	97	116.6	112.1	115.4	89.8	103.8	48.2	52.4	45.7	45.4	41.1	35.3	46.5	47.8	41.6	45.3	54.4	52.3	53.9	41.9	48.4	46.1	51.4	42.9	42.3	38.6	33.9	43.9	45	40.1	42.6	49.2	48.9	50.6	41.9	47.5	1	1	1	1	1	1	1	1	1	1	1	1	1	1	1		High	High	High	High	High	High	High	High	High	High	High	High	High	High	High	High	1.836e-05	2.453e-05	3.94
	High	[K].GIPVLVGLLDHPK.[K]	1xTMTpro [K13]; 1xTMTpro [N-Term]	8.40744e-08	1.5452e-05	2	O60716	O60716 [409-421]		0	1966.23	0.921	0.809	1.228	1.079	0.996217	0.858271	0.866323	0.999993	10.63	4.23	7.12	26.02	99.3	92.1	100.9	126.8	80.9	7.94	10.01	6.02	8.23	21.38	99.6	86.1	98.7	83.5	91.6	102	108.1	100.2	96.1	128.2	109.9	126	77.4	112.1	80.4	45.3	39.1	44.9	38	41.6	46.3	49.1	45.5	43.7	58.2	49.9	57.3	35.2	51	36.5	43.4	38.4	42.1	35.4	39	44.6	46.3	42.9	42.1	54.8	45.1	53.4	33	51	35.8	2	2	2	2	2	2	2	2	2	2	2	2	2	2	2		High	High	High	High	High	High	High	High	High	High	High	High	High	High	High	High	1.836e-05	2.805e-08	4.66
	High	[R].GSLASLDSLR.[K]	1xTMTpro [N-Term]	0.00430415	0.000407947	1	O60716	O60716 [345-354]		0	1322.76																																																																																			Excluded by Method	High	High	High	High	High	High	High	High	High	High	High	High	High	High	High	High	0.0002393	0.002452	2.26
	High	[R].GYELLFQPEVVR.[I]	1xTMTpro [N-Term]	0.00968894	0.0010929	2	O60716	O60716 [655-666]		0	1753.98																																																																																			No Quan Values	High	High	High	High	High	High	High	High	High	High	High	High	High	High	High	High	0.0006572	0.005802	2.27
	High	[K].HAIPNLVK.[N]	1xTMTpro [K8]; 1xTMTpro [N-Term]	0.0286938	0.00306337	1	O60716	O60716 [750-757]		0	1499.96	0.991	0.903	0.974	0.914	0.999999	0.988495	0.999839	0.997778	4.57	6.44	7.45	1.5	97.7	95.8	101.5	100.2	104.8	3.65	5.83	3.85	8.74	7.8	105	98.4	98.8	97.6	97	87.8	102.7	99.3	107.2	90.3	107.4	101.4	107.8	106.1	93.2	68.3	64	64.3	63.5	63.1	57.1	66.8	64.6	69.8	58.7	69.9	66	70.1	69	60.6	65.4	62.8	60.3	59.2	59.2	54.9	63	60.8	67.2	55.2	63.1	61.6	65.8	69	59.4	1	1	1	1	1	1	1	1	1	1	1	1	1	1	1		High	High	High	High	High	High	High	High	High	High	High	High	High	High	High	High	0.001824	0.01834	1.44
	High	[R].HYEDGYPGGSDNYGSLSR.[V]	1xTMTpro [N-Term]	1.31619e-08	1.5452e-05	1	O60716	O60716 [216-233]		0	2278.03																																																																																			No Quan Values	High	High	High	High	High	High	High	High	High	High	High	High	High	High	High	High	1.836e-05	3.994e-09	4.06
	High	[K].KEVHLGACGALK.[N]	1xCarbamidomethyl [C8]; 2xTMTpro [K1; K12]; 1xTMTpro [N-Term]	0.00262305	0.000110349	1	O60716	O60716 [422-433]		1	2195.32	0.889	1.115	0.897	0.948	0.987025	0.995686	0.986403	0.999993	12.33	39.21	8.44	29.92	95.1	100.5	108.3	90.1	106	5.78	8.78	14.84	19.98	25.06	102.1	90.9	97.4	94.8	113	102.9	114.9	110.8	86.3	115.7	78	92.3	120.3	72.1	108.5	23.4	20.9	22.3	21.7	25.9	23.6	26.3	25.4	19.8	26.5	17.9	21.2	27.6	16.5	24.9	22.4	20.5	20.9	20.3	24.3	22.7	24.8	23.9	19.1	24.9	16.1	19.8	25.9	16.5	24.4	1	1	1	1	1	1	1	1	1	1	1	1	1	1	1		High	High	High	High	High	High	High	High	High	High	High	High	High	High	High	High	6.621e-05	0.00146	3.52
	High	[R].KNGNGGPGPYVGQAGTATLPR.[N]	2xDeamidated [N2; N4]; 1xTMTpro [K1]; 1xTMTpro [N-Term]	0.000858137	7.91252e-05	1	O60716	O60716 [184-204]		1	2622.41																																																																																			No Quan Values	High	High	High	High	High	High	High	High	High	High	High	High	High	High	High	High	5.054e-05	0.0004499	3.89
	High	[K].KPDREEIQMSNMGSNTK.[S]	1xOxidation [M12]; 2xTMTpro [K1; K17]; 1xTMTpro [N-Term]	3.01406e-06	1.5452e-05	1	O60716	O60716 [882-898]		1	2893.53																																																																																			No Quan Values	High	High	High	High	High	High	High	High	High	High	High	High	High	High	High	High	1.836e-05	1.193e-06	3.82
	High	[K].KPIEDPANDTVDFPK.[R]	2xTMTpro [K1; K15]; 1xTMTpro [N-Term]	1.62542e-09	1.5452e-05	1	O60716	O60716 [634-648]		0	2598.46	0.832	1.042	0.873	1.163	0.955721	0.999979	0.986592	0.991622	12.06	6.04	1.18	3.89	89.2	107.5	104.9	101.8	96.6	9.59	9.42	3.56	4.06	5.44	98.4	89.7	81.2	116.1	96.1	108.2	100.6	107.9	105.5	102.5	96.2	103.8	97.2	103.6	93	28	25.5	23.1	33	27.3	30.7	28.6	30.6	30	29.1	27.3	29.5	27.6	29.4	26.4	26.8	25	21.6	30.8	25.6	29.6	26.9	28.8	28.9	27.4	24.7	27.5	25.9	29.4	25.9	1	1	1	1	1	1	1	1	1	1	1	1	1	1	1		High	High	High	High	High	High	High	High	High	High	High	High	High	High	High	High	1.836e-05	4.468e-10	2.98
	High	[K].LVENCVCLLR.[N]	2xCarbamidomethyl [C5; C7]; 1xTMTpro [N-Term]	0.00145619	0.000110349	1	O60716	O60716 [575-584]		0	1579.86																																																																																			No Quan Values	High	High	High	High	High	High	High	High	Not Found	High	High	High	High	High	High	High	6.621e-05	0.0007857	2.89
	High	[K].NCDGVPALVR.[L]	1xCarbamidomethyl [C2]; 1xTMTpro [N-Term]	0.0155242	0.00165143	1	O60716	O60716 [449-458]		0	1404.76																																																																																			No Quan Values	High	High	High	High	High	High	High	High	High	High	High	High	High	High	High	High	0.001007	0.009553	2.4
	High	[K].NGNGGPGPYVGQAGTATLPR.[N]	2xDeamidated [N1; N3]; 1xTMTpro [N-Term]	6.09987e-09	1.5452e-05	2	O60716	O60716 [185-204]		0	2190.11																																																																																			No Quan Values	High	High	High	High	High	High	High	High	High	High	High	High	High	High	High	High	1.836e-05	1.786e-09	5.27
	High	[R].QDVYGPQPQVR.[V]	1xTMTpro [N-Term]	3.70113e-05	1.5452e-05	3	O60716	O60716 [254-264]		0	1590.86	1.05	1.083	0.928	0.964	0.999364	0.999979	0.994719	0.999993	25.02	22.1	4.17	9.41	104.2	98	98.2	86.4	113.1	0.91	14.4	20.09	14.11	6.32	101.8	103.6	102.9	116	87.8	96.8	96.9	118.7	79.3	85.3	81.1	105	112.7	111.7	100.4	36.6	37.3	37	41.8	31.6	34.8	34.9	42.7	28.5	30.7	29.2	37.8	40.6	40.2	36.1	35.1	36.6	34.7	38.9	29.6	33.5	32.9	40.2	27.5	28.9	26.3	35.3	38.1	40.2	35.4	2	2	2	2	2	2	2	2	2	2	2	2	2	2	2		High	High	High	High	High	High	High	High	High	High	High	High	High	High	High	High	1.836e-05	1.664e-05	4.66
	High	[R].QPELPEVIAMLGFR.[L]	1xTMTpro [N-Term]	8.85813e-06	1.5452e-05	2	O60716	O60716 [365-378]		0	1904.06																																																																																			No Quan Values	High	High	High	High	High	High	High	High	High	High	High	High	High	High	High	High	1.836e-05	3.705e-06	2.4
	High	[K].SDFQVNLNNASR.[S]	1xTMTpro [N-Term]	0.00013768	3.5286e-05	1	O60716	O60716 [847-858]		0	1668.86																																																																																			No Quan Values	Not Found	High	High	Not Found	High	High	High	High	High	High	High	High	High	High	High	High	2.65e-05	6.572e-05	3.37
	High	[K].SDFQVNLNNASR.[S]	1xDeamidated [N8]; 1xTMTpro [N-Term]	0.00132727	9.68797e-05	1	O60716	O60716 [847-858]		0	1669.85																																																																																			No Quan Values	High	High	High	High	High	High	High	High	High	High	High	High	High	High	High	High	5.964e-05	0.0007089	2.98
	High	[K].SLDNNYSTPNER.[G]	1xTMTpro [N-Term]	3.70113e-05	1.5452e-05	2	O60716	O60716 [899-910]		0	1713.84																																																																																			No Quan Values	High	High	High	High	High	High	High	High	High	High	High	High	High	High	High	High	1.836e-05	1.661e-05	3.49
	High	[R].SMGYDDLDYGMMSDYGTAR.[R]	2xOxidation [M11; M12]; 1xTMTpro [N-Term]	1.04306e-07	1.5452e-05	1	O60716	O60716 [288-306]		0	2484.03																																																																																			No Quan Values	High	High	High	High	High	High	High	High	High	High	High	High	High	High	High	High	1.836e-05	3.505e-08	5.41
	High	[R].SQSSHSYDDSTLPLIDR.[N]	1xTMTpro [N-Term]	1.26316e-06	1.5452e-05	1	O60716	O60716 [859-875]		0	2225.1																																																																																			No Quan Values	High	High	High	High	High	High	High	High	High	High	High	High	High	High	High	High	1.836e-05	4.802e-07	4.33
	High	[R].SYEDMIGEEVPSDQYYWAPLAQHER.[G]	1xOxidation [M5]; 1xTMTpro [N-Term]	1.77184e-09	1.5452e-05	2	O60716	O60716 [320-344]		0	3333.53																																																																																			No Quan Values	High	High	High	High	High	High	High	High	High	High	High	High	High	High	High	High	1.836e-05	4.9e-10	6.13
	High	[R].SYEDMIGEEVPSDQYYWAPLAQHER.[G]	1xDeamidated [Q14]; 1xOxidation [M5]; 1xTMTpro [N-Term]	0.00012187	3.5286e-05	1	O60716	O60716 [320-344]		0	3334.52																																																																																			No Quan Values	High	High	High	High	High	High	High	High	High	High	High	High	High	High	High	High	2.65e-05	5.814e-05	5.27
	High	[K].TPAILEASAGAIQNLCAGR.[W]	1xCarbamidomethyl [C16]; 1xTMTpro [N-Term]	4.002e-10	1.5452e-05	1	O60716	O60716 [677-695]		0	2217.2																																																																																			No Quan Values	High	High	High	High	High	High	High	High	High	High	High	High	High	High	High	High	1.836e-05	1.031e-10	5.02
	High	[R].YQEAAPNVANNTGPHAASCFGAK.[K]	1xCarbamidomethyl [C19]; 1xTMTpro [K23]; 1xTMTpro [N-Term]	1.94422e-06	1.5452e-05	1	O60716	O60716 [600-622]		0	2983.5	1.104	0.87	1.068	0.9	0.996217	0.990565	0.998829	0.999993	26.22	9.97	21.58	0.8	107	87	97.6	98.2	110.1	16.06	12.42	13.33	19.8	10.65	101.9	129.1	96.4	101	82.8	81.3	112.1	92.9	87.4	126.2	88.8	93.4	111.6	104.8	90.3	15.3	19.4	14.5	15.2	12.4	12.2	16.8	13.9	13.1	18.9	13.3	14	16.8	15.7	13.6	14.6	19	13.6	14.1	11.7	11.7	15.9	13.1	12.6	17.8	12	13.1	15.7	15.7	13.3	1	1	1	1	1	1	1	1	1	1	1	1	1	1	1		High	High	High	High	High	High	High	High	High	High	High	High	High	High	High	High	1.836e-05	7.555e-07	3.49
High	Q9Y3F4	Serine-threonine kinase receptor-associated protein OS=Homo sapiens OX=9606 GN=STRAP PE=1 SV=1	0	159.306	54	16	47	16	350	38.4	5.12	16	47	0.989	1.106	1.027	0.946	-0.02	0.15	0.04	-0.08	0.884747	0.383111	0.84554	0.619972	0.989164	0.934113	0.987258	0.975147	8.03	2.98	5.43	7.71	105.1	97.2	106.2	88.8	102.7	4.06	3.97	1.65	2.54	2.04	100.7	109.2	105	94.4	97.1	102	107.3	103.8	106.1	85.3	89.6	88.7	106.1	102.6	102.2	1260.2	1366.8	1314.1	1181.3	1215	1277.2	1342.7	1299.7	1328.1	1068.4	1121.3	1110.2	1327.6	1284.1	1279.8	1207.1	1340.9	1232.2	1102	1139.6	1228.7	1266.1	1223.7	1279.8	1004.6	1012.4	1036.4	1246.2	1284.1	1253.9	16	16	16	16	16	16	16	16	16	16	16	16	16	16	16	0
	Confidence	Annotated Sequence	Modifications	Qvality PEP	Qvality q-value	# PSMs	Master Protein Accessions	Positions in Master Proteins	Modifications in Master Proteins	# Missed Cleavages	Theo. MH+ [Da]	Abundance Ratio: (KO2) / (nt2)	Abundance Ratio: (KO3) / (nt3)	Abundance Ratio: (KO2) / (WT)	Abundance Ratio: (KO3) / (WT)	Abundance Ratio Adj. P-Value: (KO2) / (nt2)	Abundance Ratio Adj. P-Value: (KO3) / (nt3)	Abundance Ratio Adj. P-Value: (KO2) / (WT)	Abundance Ratio Adj. P-Value: (KO3) / (WT)	Abundance Ratio Variability [%]: (KO2) / (nt2)	Abundance Ratio Variability [%]: (KO3) / (nt3)	Abundance Ratio Variability [%]: (KO2) / (WT)	Abundance Ratio Variability [%]: (KO3) / (WT)	Abundances (Grouped): KO2	Abundances (Grouped): KO3	Abundances (Grouped): nt2	Abundances (Grouped): nt3	Abundances (Grouped): WT	Abundances (Grouped) CV [%]: KO2	Abundances (Grouped) CV [%]: KO3	Abundances (Grouped) CV [%]: nt2	Abundances (Grouped) CV [%]: nt3	Abundances (Grouped) CV [%]: WT	Abundances (Scaled): F1: 127C, Sample, KO2, 1	Abundances (Scaled): F1: 128C, Sample, KO2, 2	Abundances (Scaled): F1: 129C, Sample, KO2, 3	Abundances (Scaled): F1: 130C, Sample, KO3, 1	Abundances (Scaled): F1: 131C, Sample, KO3, 2	Abundances (Scaled): F1: 132C, Sample, KO3, 3	Abundances (Scaled): F1: 129N, Sample, nt2, 1	Abundances (Scaled): F1: 130N, Sample, nt2, 2	Abundances (Scaled): F1: 131N, Sample, nt2, 3	Abundances (Scaled): F1: 132N, Sample, nt3, 1	Abundances (Scaled): F1: 133N, Sample, nt3, 2	Abundances (Scaled): F1: 134N, Sample, nt3, 3	Abundances (Scaled): F1: 126, Sample, WT, 1	Abundances (Scaled): F1: 127N, Sample, WT, 2	Abundances (Scaled): F1: 128N, Sample, WT, 3	Abundances (Normalized): F1: 127C, Sample, KO2, 1	Abundances (Normalized): F1: 128C, Sample, KO2, 2	Abundances (Normalized): F1: 129C, Sample, KO2, 3	Abundances (Normalized): F1: 130C, Sample, KO3, 1	Abundances (Normalized): F1: 131C, Sample, KO3, 2	Abundances (Normalized): F1: 132C, Sample, KO3, 3	Abundances (Normalized): F1: 129N, Sample, nt2, 1	Abundances (Normalized): F1: 130N, Sample, nt2, 2	Abundances (Normalized): F1: 131N, Sample, nt2, 3	Abundances (Normalized): F1: 132N, Sample, nt3, 1	Abundances (Normalized): F1: 133N, Sample, nt3, 2	Abundances (Normalized): F1: 134N, Sample, nt3, 3	Abundances (Normalized): F1: 126, Sample, WT, 1	Abundances (Normalized): F1: 127N, Sample, WT, 2	Abundances (Normalized): F1: 128N, Sample, WT, 3	Abundance: F1: 127C, Sample, KO2, 1	Abundance: F1: 128C, Sample, KO2, 2	Abundance: F1: 129C, Sample, KO2, 3	Abundance: F1: 130C, Sample, KO3, 1	Abundance: F1: 131C, Sample, KO3, 2	Abundance: F1: 132C, Sample, KO3, 3	Abundance: F1: 129N, Sample, nt2, 1	Abundance: F1: 130N, Sample, nt2, 2	Abundance: F1: 131N, Sample, nt2, 3	Abundance: F1: 132N, Sample, nt3, 1	Abundance: F1: 133N, Sample, nt3, 2	Abundance: F1: 134N, Sample, nt3, 3	Abundance: F1: 126, Sample, WT, 1	Abundance: F1: 127N, Sample, WT, 2	Abundance: F1: 128N, Sample, WT, 3	Abundances Count: F1: 127C, Sample, KO2, 1	Abundances Count: F1: 128C, Sample, KO2, 2	Abundances Count: F1: 129C, Sample, KO2, 3	Abundances Count: F1: 130C, Sample, KO3, 1	Abundances Count: F1: 131C, Sample, KO3, 2	Abundances Count: F1: 132C, Sample, KO3, 3	Abundances Count: F1: 129N, Sample, nt2, 1	Abundances Count: F1: 130N, Sample, nt2, 2	Abundances Count: F1: 131N, Sample, nt2, 3	Abundances Count: F1: 132N, Sample, nt3, 1	Abundances Count: F1: 133N, Sample, nt3, 2	Abundances Count: F1: 134N, Sample, nt3, 3	Abundances Count: F1: 126, Sample, WT, 1	Abundances Count: F1: 127N, Sample, WT, 2	Abundances Count: F1: 128N, Sample, WT, 3	Quan Info	Found in Sample: [S3] F1: 127C, Sample, KO2, 1	Found in Sample: [S5] F1: 128C, Sample, KO2, 2	Found in Sample: [S7] F1: 129C, Sample, KO2, 3	Found in Sample: [S9] F1: 130C, Sample, KO3, 1	Found in Sample: [S11] F1: 131C, Sample, KO3, 2	Found in Sample: [S13] F1: 132C, Sample, KO3, 3	Found in Sample: [S6] F1: 129N, Sample, nt2, 1	Found in Sample: [S8] F1: 130N, Sample, nt2, 2	Found in Sample: [S10] F1: 131N, Sample, nt2, 3	Found in Sample: [S12] F1: 132N, Sample, nt3, 1	Found in Sample: [S14] F1: 133N, Sample, nt3, 2	Found in Sample: [S15] F1: 134N, Sample, nt3, 3	Found in Sample: [S1] F1: 126, Sample, WT, 1	Found in Sample: [S2] F1: 127N, Sample, WT, 2	Found in Sample: [S4] F1: 128N, Sample, WT, 3	Confidence (by Search Engine): A2 Sequest HT	Percolator q-Value (by Search Engine): A2 Sequest HT	Percolator PEP (by Search Engine): A2 Sequest HT	XCorr (by Search Engine): A2 Sequest HT
	High	[K].AATAAADFTAK.[V]	1xTMTpro [K11]; 1xTMTpro [N-Term]	9.31515e-06	1.5452e-05	3	Q9Y3F4	Q9Y3F4 [74-84]		0	1645.94	1.19	1.224	1.112	0.936	0.846599	0.900598	0.992982	0.999993	9.02	17.74	22.33	6.48	116.8	94.7	99.4	84	105	11.49	15.31	3.75	6.59	7.82	100.3	126.1	117.4	95.1	86.2	115.8	105.8	99.9	98.7	77.7	88.6	84.5	106.1	92.1	105.6	75.4	94.8	88.3	71.5	64.8	87.1	79.6	75.1	74.2	58.4	66.6	63.5	79.8	69.3	79.4	72.2	93	82.8	66.7	60.8	83.7	75	70.7	71.5	54.9	60.2	59.3	74.9	69.3	77.8	2	2	2	2	2	2	2	2	2	2	2	2	2	2	2		High	High	High	High	High	High	High	High	High	High	High	High	High	High	High	High	1.836e-05	3.906e-06	4.41
	High	[K].ALWCSEDK.[Q]	1xCarbamidomethyl [C4]; 1xTMTpro [K8]; 1xTMTpro [N-Term]	0.000392615	3.5286e-05	3	Q9Y3F4	Q9Y3F4 [149-156]		0	1616.86	0.92	0.964	0.965	0.847	0.987025	0.999979	0.998344	0.863272	11.64	3.61	5.27	2.88	100.9	90	108.9	93.4	106.8	7.53	8.07	5.29	3.09	2.16	98.7	97.9	111.7	88	86	99.6	115.7	106.4	105.1	91.3	91.4	96.3	106	101.5	104.4	110	109.2	124.5	98.1	95.8	111.1	129	118.6	117.1	101.8	101.8	107.4	118.1	113.2	116.4	105.4	107.1	116.8	91.5	89.9	106.8	121.6	111.7	112.9	95.7	91.9	100.2	110.9	113.2	114	3	3	3	3	3	3	3	3	3	3	3	3	3	3	3		High	High	High	High	High	High	High	High	High	High	High	High	High	High	High	High	2.65e-05	0.0001974	3.56
	High	[K].ALWCSEDKQILSADDK.[T]	1xCarbamidomethyl [C4]; 2xTMTpro [K8; K16]; 1xTMTpro [N-Term]	1.02274e-05	1.5452e-05	1	Q9Y3F4	Q9Y3F4 [149-164]		1	2791.51	1.456	0.761	1.177	0.65	0.421193	0.856098	0.965399	0.537503	3.2	8.48	25.8	38.75	129.5	83.9	97.8	78.8	110	12.32	30.72	6.73	27.38	33.79	125.2	114.9	146	54.8	81.2	103.9	86	94.6	98.2	76.2	106.7	63	106.4	83.1	159.9	33.1	30.4	38.6	14.5	21.5	27.5	22.7	25	25.9	20.1	28.2	16.6	28.1	22	42.3	31.7	29.8	36.2	13.5	20.1	26.4	21.4	23.5	25	18.9	25.5	15.5	26.4	22	41.4	1	1	1	1	1	1	1	1	1	1	1	1	1	1	1		High	High	High	High	High	High	High	High	High	High	High	High	High	High	High	High	1.836e-05	4.322e-06	5.57
	High	[K].CVLPEEDSGELAKPK.[I]	1xCarbamidomethyl [C1]; 2xTMTpro [K13; K15]; 1xTMTpro [N-Term]	7.08902e-06	1.5452e-05	2	Q9Y3F4	Q9Y3F4 [305-319]		0	2584.45	0.911	0.945	0.744	0.81	0.990179	0.999979	0.434569	0.846599	29.65	4.72	4.02	14.03	89.7	90.1	107.1	95.3	117.8	19.3	9.43	10.59	1.99	5.38	87	118.2	85	87	87.4	102.2	115.3	103.9	93.3	94.9	92.4	91.3	120.1	107.8	114.2	51.1	69.5	49.9	51.1	51.4	60.1	67.8	61	54.8	55.8	54.3	53.7	70.6	63.4	67.1	49	68.2	46.8	47.7	48.2	57.8	63.9	57.5	52.8	52.5	49	50.1	66.3	63.4	65.8	2	2	2	2	2	2	2	2	2	2	2	2	2	2	2		High	High	High	High	High	High	High	High	High	High	High	High	High	High	High	High	1.836e-05	2.931e-06	3.58
	High	[K].EFLVAGGEDFK.[L]	1xTMTpro [K11]; 1xTMTpro [N-Term]	8.59069e-08	1.5452e-05	4	Q9Y3F4	Q9Y3F4 [236-246]		0	1820.01	0.945	1.153	0.966	0.941	0.987729	0.980575	0.998344	0.999993	0.21	2.12	2.3	0.21	101.4	100.9	103.5	83.9	110.3	6.38	4.31	2.31	3.21	5.62	101.3	110.4	97.6	103.7	100.9	95.3	107.2	102.7	103.5	82.2	87.5	83.8	110.2	112.6	101.1	167.3	182.4	161.2	171.4	166.6	157.4	177.1	169.7	170.9	135.7	144.5	138.5	182.1	185.9	167	160.3	178.9	151.2	159.9	156.3	151.4	167	159.8	164.7	127.6	130.5	129.3	170.9	185.9	163.6	4	4	4	4	4	4	4	4	4	4	4	4	4	4	4		High	High	High	High	High	High	High	High	High	High	High	High	High	High	High	High	1.836e-05	2.859e-08	4.06
	High	[K].EISGHTSGIK.[K]	1xTMTpro [K10]; 1xTMTpro [N-Term]	0.00837032	0.00108513	1	Q9Y3F4	Q9Y3F4 [138-147]		0	1636.95	0.914	1.214	0.923	0.924	0.994726	0.956114	0.994719	0.999993	2.05	6.58	10.4	11.64	100.4	96.6	103	92.3	107.6	7.24	13	8.84	11.01	2.02	93.2	107.8	100.9	92.6	97.1	117.5	103.4	92.5	110.4	76.3	93.2	92.7	108.1	105.1	109.3	33.8	39.1	36.6	33.6	35.2	42.7	37.5	33.6	40.1	27.7	33.8	33.7	39.2	38.1	39.6	32.4	38.4	34.3	31.3	33	41	35.4	31.6	38.6	26	30.5	31.4	36.8	38.1	38.8	1	1	1	1	1	1	1	1	1	1	1	1	1	1	1		High	High	High	High	High	High	High	High	High	High	High	High	High	High	High	High	0.0006387	0.00498	2.16
	High	[R].FSPDGELYASGSEDGTLR.[L]	1xTMTpro [N-Term]	6.07188e-10	1.5452e-05	7	Q9Y3F4	Q9Y3F4 [273-290]		0	2205.06	0.978	1.026	1.017	0.916	0.999364	0.999979	1	0.999993	13.57	20.59	5.68	0.69	99.9	101.1	102.3	98.2	98.4	4.91	9.25	6.11	13.7	8.39	102.7	94.3	102.9	89.1	103.9	106	95.4	107.1	105.2	100.9	101.3	78.9	97.3	114	101.2	34.2	31.4	34.3	29.7	34.6	35.3	31.8	35.7	35.1	33.6	33.8	26.3	32.4	38	33.7	32.8	30.8	32.2	27.7	32.5	34	30	33.6	33.8	31.6	30.5	24.5	30.4	38	33	2	2	2	2	2	2	2	2	2	2	2	2	2	2	2		High	High	High	High	High	High	High	High	High	High	High	High	High	High	High	High	1.836e-05	1.597e-10	4.9
	High	[K].GAVWGATLNK.[D]	1xTMTpro [K10]; 1xTMTpro [N-Term]	0.000174466	3.5286e-05	3	Q9Y3F4	Q9Y3F4 [60-69]		0	1624.97	1.092	1.102	1.065	0.961	0.97709	0.995904	0.995547	0.999993	0.67	4.2	3.61	5.68	110.9	96.2	101.5	87.3	104.2	2.85	2.88	1.67	1.42	5.35	111.3	111.4	105.9	95.1	100.5	96.6	101.9	101.5	104.7	88.8	86.3	87.6	107.2	104.6	96.6	137.4	137.4	130.7	117.4	124.1	119.2	125.8	125.3	129.2	109.6	106.6	108.1	132.3	129.1	119.3	131.6	134.8	122.6	109.5	116.4	114.6	118.6	118	124.5	103.1	96.2	100.9	124.1	129.1	116.8	3	3	3	3	3	3	3	3	3	3	3	3	3	3	3		High	High	High	High	High	High	High	High	High	High	High	High	High	High	High	High	2.65e-05	8.457e-05	3.42
	High	[K].IGFPETTEEELEEIASENSDCIFPSAPDVK.[A]	1xCarbamidomethyl [C21]; 1xTMTpro [K30]; 1xTMTpro [N-Term]	1.2948e-10	1.5452e-05	2	Q9Y3F4	Q9Y3F4 [320-349]		0	3961.94	0.697	0.966	0.83	0.806	0.402062	0.999979	0.884113	0.873269	9.95	22.79	17.34	0.08	93.8	91.1	110.8	91.2	113	17.36	7.74	14.3	14.84	11.54	100.2	70.7	91.6	86	99.5	89	100.2	108.2	131.4	89.1	79.4	106.3	106.7	131.5	110.4	34.2	24.1	31.2	29.3	33.9	30.3	34.2	36.9	44.8	30.4	27.1	36.2	36.4	44.9	37.6	32.7	23.6	29.3	27.4	31.8	29.2	32.2	34.7	43.2	28.6	24.5	33.8	34.1	44.9	36.9	2	2	2	2	2	2	2	2	2	2	2	2	2	2	2		High	High	High	High	High	High	High	High	High	High	High	High	High	High	High	High	1.836e-05	3.151e-11	5.38
	High	[K].IGFPETTEEELEEIASENSDCIFPSAPDVKA.[-]	1xCarbamidomethyl [C21]; 1xDeamidated [N18]; 1xTMTpro [K30]; 1xTMTpro [N-Term]	6.87483e-08	1.5452e-05	1	Q9Y3F4	Q9Y3F4 [320-350]		1	4033.96	0.861	0.932	0.87	0.734	0.987025	0.999979	0.992982	0.756083	11.88	13.91	6.92	15.24	96.7	77.8	118	92.5	115	22.31	21.12	9.75	9.5	9.09	95.5	69.1	109.1	76.8	69.2	102.6	110.9	133.4	116.5	82.4	91.3	99.7	104.7	113.5	125.4	15.1	10.9	17.3	12.1	10.9	16.2	17.5	21.1	18.4	13	14.4	15.8	16.6	18	19.8	14.5	10.7	16.2	11.3	10.3	15.6	16.5	19.9	17.8	12.3	13	14.7	15.5	18	19.4	1	1	1	1	1	1	1	1	1	1	1	1	1	1	1		High	High	High	High	High	High	High	High	High	High	High	High	High	High	High	High	1.836e-05	2.266e-08	5.35
	High	[R].LWQTVVGK.[T]	1xTMTpro [K8]; 1xTMTpro [N-Term]	0.00772494	0.0010014	4	Q9Y3F4	Q9Y3F4 [291-298]		0	1538.96	1.043	1.245	1.135	1.058	0.999364	0.854574	0.935551	0.992926	8.34	7.82	12.64	5.52	109.5	103.2	105.8	85.1	96.4	9.33	2.79	1.41	4.63	9.09	96.6	116.4	109.3	103	99.9	105.7	107.7	105.6	104.8	78.6	85.6	84.9	111.1	94.4	96.3	180.3	217.3	204.1	192.3	186.6	197.3	201.1	197.2	195.7	146.8	159.7	158.5	207.5	176.3	179.8	172.7	213.1	191.4	179.4	175	189.8	189.7	185.7	188.6	138	144.2	148	194.8	176.3	176.1	3	3	3	3	3	3	3	3	3	3	3	3	3	3	3		High	High	High	High	High	High	High	High	High	High	High	High	High	High	High	High	0.0005836	0.004557	2.67
	High	[R].IYDLNKPEAEPK.[E]	2xTMTpro [K6; K12]; 1xTMTpro [N-Term]	2.27728e-06	1.5452e-05	6	Q9Y3F4	Q9Y3F4 [126-137]		0	2329.36	0.918	1.025	1.058	1.104	0.972506	0.999979	0.998344	0.991622	0.33	2.3	0.19	3.03	104.7	104.1	105.7	91.2	94.3	4.58	8.78	5.82	7.98	3.87	96.5	104.8	104.3	93.1	103.7	111	105.3	101.4	113.5	90.8	102.8	88.9	91.3	93.9	98.5	154.7	168	167.1	149.3	166.3	178	168.8	162.5	182	145.6	164.7	142.5	146.4	150.6	157.9	148.1	164.8	156.7	139.2	156	171.2	159.2	153	175.3	136.9	148.7	133	137.4	150.6	154.7	5	5	5	5	5	5	5	5	5	5	5	5	5	5	5		High	High	High	High	High	High	High	High	High	High	High	High	High	High	High	High	1.836e-05	8.919e-07	3.27
	High	[K].QILSADDK.[T]	1xTMTpro [K8]; 1xTMTpro [N-Term]	9.41257e-05	3.5286e-05	1	Q9Y3F4	Q9Y3F4 [157-164]		0	1497.88	0.994	1.186	1.031	0.942	0.999364	0.942855	1	0.999993	5.08	7.18	5.92	7.22	105.3	97.2	110	81.4	106.1	3.34	1.81	5.58	8.77	4.87	102	109	105	96.2	99.6	96.9	113.9	109.6	101.9	81.1	80.1	93.5	107.4	105.8	97.9	147	157.1	151.3	138.7	143.5	139.7	164.2	158	146.9	117	115.4	134.7	154.7	152.4	141.2	140.8	154.1	141.9	129.4	134.6	134.4	154.8	148.8	141.6	110	104.2	125.8	145.3	152.4	138.3	1	1	1	1	1	1	1	1	1	1	1	1	1	1	1		High	High	High	High	High	High	High	High	High	High	High	High	High	High	High	High	2.65e-05	4.41e-05	3.25
	High	[K].TVDFTQDSNYLLTGGQDK.[L]	1xTMTpro [K18]; 1xTMTpro [N-Term]	1.77857e-05	1.5452e-05	1	Q9Y3F4	Q9Y3F4 [105-122]		0	2610.35																																																																																			No Quan Values	High	High	High	High	High	High	High	High	High	High	High	High	High	High	High	High	1.836e-05	7.683e-06	3.53
	High	[K].VWDAVSGDELMTLAHK.[H]	1xTMTpro [K16]; 1xTMTpro [N-Term]	2.03228e-12	1.5452e-05	2	Q9Y3F4	Q9Y3F4 [85-100]		0	2380.28	0.864	1.205	0.812	0.845	0.985689	0.974917	0.921355	0.960275	27.58	14.28	6.68	6	101	93.1	116.9	77.2	111.8	20.69	13.13	16.29	2.76	6.71	129.5	100.7	86.6	92.8	109.1	84.5	87.5	116.6	119	77	73.7	77.6	109.9	124	111.5	21.3	16.6	14.3	15.3	18	13.9	14.4	19.2	19.6	12.7	12.1	12.8	18.1	20.4	18.4	20.4	16.3	13.4	14.3	16.9	13.4	13.6	18.1	18.9	11.9	11	11.9	17	20.4	18	1	1	1	1	1	1	1	1	1	1	1	1	1	1	1		High	High	High	High	High	High	High	High	High	High	High	High	High	High	High	High	1.836e-05	4.029e-13	6.66
	High	[K].VWDAVSGDELMTLAHK.[H]	1xOxidation [M11]; 1xTMTpro [K16]; 1xTMTpro [N-Term]	4.35372e-12	1.5452e-05	2	Q9Y3F4	Q9Y3F4 [85-100]		0	2396.28	1.004	1.08	1.1	1.048	0.999999	0.999979	0.994719	0.999993	0.55	18.89	5.47	9.12	109.4	98.1	104.4	88.7	99.4	3.94	4.36	10.04	10.67	9.69	112.8	108.7	104.2	95.3	103.6	97.5	112.7	92.1	103.8	88.2	85	103.4	106.4	98.8	87.6	43.5	41.9	40.2	36.7	39.9	37.6	43.5	35.5	40	34	32.8	39.9	41	38.1	33.8	41.6	41.1	37.7	34.3	37.5	36.2	41	33.4	38.6	32	29.6	37.2	38.5	38.1	33.1	2	2	2	2	2	2	2	2	2	2	2	2	2	2	2		High	High	High	High	High	High	High	High	High	High	High	High	High	High	High	High	1.836e-05	8.944e-13	5.2
	High	[K].YDYNSGEELESYK.[G]	1xTMTpro [K13]; 1xTMTpro [N-Term]	2.43581e-07	1.5452e-05	3	Q9Y3F4	Q9Y3F4 [250-262]		0	2205.08	0.782	0.859	0.921	0.889	0.84976	0.989815	0.994719	0.997421	9.9	16.21	5.15	2.3	98.6	88	111.9	102.4	99	28.94	8.42	14.44	8.87	4.8	84.7	143.3	95.4	79.1	85.2	93.5	108.2	98.5	130.1	102.2	99.1	86.2	95.1	95.8	103.6	21.7	36.7	24.4	20.2	21.8	23.9	27.7	25.2	33.3	26.1	25.4	22	24.3	24.5	26.5	20.7	36	22.9	18.9	20.4	23	26.1	23.7	32.1	24.6	22.9	20.6	22.8	24.5	26	1	1	1	1	1	1	1	1	1	1	1	1	1	1	1		High	High	High	High	High	High	High	High	High	High	High	High	High	High	High	High	1.836e-05	8.525e-08	5.05
	High	[K].YDYNSGEELESYK.[G]	1xDeamidated [N4]; 1xTMTpro [K13]; 1xTMTpro [N-Term]	3.27565e-05	1.5452e-05	1	Q9Y3F4	Q9Y3F4 [250-262]		0	2206.07																																																																																			No Quan Values	High	High	High	High	High	High	High	High	High	High	High	High	High	High	High	High	1.836e-05	1.456e-05	4.25
High	O60684	Importin subunit alpha-7 OS=Homo sapiens OX=9606 GN=KPNA6 PE=1 SV=1	0	159.114	47	18	46	8	536	60	4.98	18	46	0.897	0.969	0.934	0.911	-0.16	-0.05	-0.1	-0.13	0.320898	0.810709	0.438382	0.35976	0.90026	0.993708	0.937172	0.923196	4.88	4.9	4.68	1.11	95	95.9	105.9	98.9	104.3	1.51	1.97	5.24	6	3.84	98.1	95.5	95.7	95.7	96.6	99.3	99.2	109.9	106.7	102	99.6	90.9	105	106.8	99.2	415.3	404.3	405.1	405.1	409	420.7	420	465.6	451.7	431.8	422	384.8	444.7	452.3	420.1	397.8	396.6	379.9	377.9	383.6	404.7	396.1	438.4	435.3	406.1	381	359.3	417.4	452.3	411.6	10	10	10	10	10	10	10	10	10	10	10	10	10	10	10	12
	Confidence	Annotated Sequence	Modifications	Qvality PEP	Qvality q-value	# PSMs	Master Protein Accessions	Positions in Master Proteins	Modifications in Master Proteins	# Missed Cleavages	Theo. MH+ [Da]	Abundance Ratio: (KO2) / (nt2)	Abundance Ratio: (KO3) / (nt3)	Abundance Ratio: (KO2) / (WT)	Abundance Ratio: (KO3) / (WT)	Abundance Ratio Adj. P-Value: (KO2) / (nt2)	Abundance Ratio Adj. P-Value: (KO3) / (nt3)	Abundance Ratio Adj. P-Value: (KO2) / (WT)	Abundance Ratio Adj. P-Value: (KO3) / (WT)	Abundance Ratio Variability [%]: (KO2) / (nt2)	Abundance Ratio Variability [%]: (KO3) / (nt3)	Abundance Ratio Variability [%]: (KO2) / (WT)	Abundance Ratio Variability [%]: (KO3) / (WT)	Abundances (Grouped): KO2	Abundances (Grouped): KO3	Abundances (Grouped): nt2	Abundances (Grouped): nt3	Abundances (Grouped): WT	Abundances (Grouped) CV [%]: KO2	Abundances (Grouped) CV [%]: KO3	Abundances (Grouped) CV [%]: nt2	Abundances (Grouped) CV [%]: nt3	Abundances (Grouped) CV [%]: WT	Abundances (Scaled): F1: 127C, Sample, KO2, 1	Abundances (Scaled): F1: 128C, Sample, KO2, 2	Abundances (Scaled): F1: 129C, Sample, KO2, 3	Abundances (Scaled): F1: 130C, Sample, KO3, 1	Abundances (Scaled): F1: 131C, Sample, KO3, 2	Abundances (Scaled): F1: 132C, Sample, KO3, 3	Abundances (Scaled): F1: 129N, Sample, nt2, 1	Abundances (Scaled): F1: 130N, Sample, nt2, 2	Abundances (Scaled): F1: 131N, Sample, nt2, 3	Abundances (Scaled): F1: 132N, Sample, nt3, 1	Abundances (Scaled): F1: 133N, Sample, nt3, 2	Abundances (Scaled): F1: 134N, Sample, nt3, 3	Abundances (Scaled): F1: 126, Sample, WT, 1	Abundances (Scaled): F1: 127N, Sample, WT, 2	Abundances (Scaled): F1: 128N, Sample, WT, 3	Abundances (Normalized): F1: 127C, Sample, KO2, 1	Abundances (Normalized): F1: 128C, Sample, KO2, 2	Abundances (Normalized): F1: 129C, Sample, KO2, 3	Abundances (Normalized): F1: 130C, Sample, KO3, 1	Abundances (Normalized): F1: 131C, Sample, KO3, 2	Abundances (Normalized): F1: 132C, Sample, KO3, 3	Abundances (Normalized): F1: 129N, Sample, nt2, 1	Abundances (Normalized): F1: 130N, Sample, nt2, 2	Abundances (Normalized): F1: 131N, Sample, nt2, 3	Abundances (Normalized): F1: 132N, Sample, nt3, 1	Abundances (Normalized): F1: 133N, Sample, nt3, 2	Abundances (Normalized): F1: 134N, Sample, nt3, 3	Abundances (Normalized): F1: 126, Sample, WT, 1	Abundances (Normalized): F1: 127N, Sample, WT, 2	Abundances (Normalized): F1: 128N, Sample, WT, 3	Abundance: F1: 127C, Sample, KO2, 1	Abundance: F1: 128C, Sample, KO2, 2	Abundance: F1: 129C, Sample, KO2, 3	Abundance: F1: 130C, Sample, KO3, 1	Abundance: F1: 131C, Sample, KO3, 2	Abundance: F1: 132C, Sample, KO3, 3	Abundance: F1: 129N, Sample, nt2, 1	Abundance: F1: 130N, Sample, nt2, 2	Abundance: F1: 131N, Sample, nt2, 3	Abundance: F1: 132N, Sample, nt3, 1	Abundance: F1: 133N, Sample, nt3, 2	Abundance: F1: 134N, Sample, nt3, 3	Abundance: F1: 126, Sample, WT, 1	Abundance: F1: 127N, Sample, WT, 2	Abundance: F1: 128N, Sample, WT, 3	Abundances Count: F1: 127C, Sample, KO2, 1	Abundances Count: F1: 128C, Sample, KO2, 2	Abundances Count: F1: 129C, Sample, KO2, 3	Abundances Count: F1: 130C, Sample, KO3, 1	Abundances Count: F1: 131C, Sample, KO3, 2	Abundances Count: F1: 132C, Sample, KO3, 3	Abundances Count: F1: 129N, Sample, nt2, 1	Abundances Count: F1: 130N, Sample, nt2, 2	Abundances Count: F1: 131N, Sample, nt2, 3	Abundances Count: F1: 132N, Sample, nt3, 1	Abundances Count: F1: 133N, Sample, nt3, 2	Abundances Count: F1: 134N, Sample, nt3, 3	Abundances Count: F1: 126, Sample, WT, 1	Abundances Count: F1: 127N, Sample, WT, 2	Abundances Count: F1: 128N, Sample, WT, 3	Quan Info	Found in Sample: [S3] F1: 127C, Sample, KO2, 1	Found in Sample: [S5] F1: 128C, Sample, KO2, 2	Found in Sample: [S7] F1: 129C, Sample, KO2, 3	Found in Sample: [S9] F1: 130C, Sample, KO3, 1	Found in Sample: [S11] F1: 131C, Sample, KO3, 2	Found in Sample: [S13] F1: 132C, Sample, KO3, 3	Found in Sample: [S6] F1: 129N, Sample, nt2, 1	Found in Sample: [S8] F1: 130N, Sample, nt2, 2	Found in Sample: [S10] F1: 131N, Sample, nt2, 3	Found in Sample: [S12] F1: 132N, Sample, nt3, 1	Found in Sample: [S14] F1: 133N, Sample, nt3, 2	Found in Sample: [S15] F1: 134N, Sample, nt3, 3	Found in Sample: [S1] F1: 126, Sample, WT, 1	Found in Sample: [S2] F1: 127N, Sample, WT, 2	Found in Sample: [S4] F1: 128N, Sample, WT, 3	Confidence (by Search Engine): A2 Sequest HT	Percolator q-Value (by Search Engine): A2 Sequest HT	Percolator PEP (by Search Engine): A2 Sequest HT	XCorr (by Search Engine): A2 Sequest HT
	High	[R].AQIQAVIDANIFPVLIEILQK.[A]	1xTMTpro [K21]; 1xTMTpro [N-Term]	0.00158613	0.000110349	2	O15131; O60684	O15131 [369-389]; O60684 [369-389]		0	2944.77																																																																																			Shared	High	Not Found	High	High	High	High	High	Not Found	High	High	Not Found	Not Found	High	High	High	High	6.621e-05	0.0008574	4.24
	High	[R].DYVLNCSILNPLLTLLTK.[S]	1xCarbamidomethyl [C6]; 1xTMTpro [K18]; 1xTMTpro [N-Term]	1.15049e-06	1.5452e-05	3	O60684	O60684 [203-220]		0	2698.57																																																																																			No Quan Values	High	High	High	High	High	High	High	High	High	High	High	High	High	High	High	High	1.836e-05	4.355e-07	6
	High	[R].DYVLNCSILNPLLTLLTK.[S]	1xCarbamidomethyl [C6]; 1xDeamidated [N10]; 1xTMTpro [K18]; 1xTMTpro [N-Term]	7.48109e-05	1.5452e-05	1	O60684	O60684 [203-220]		0	2699.55																																																																																			No Quan Values	High	High	High	Not Found	High	High	High	High	High	High	High	High	High	High	High	High	1.836e-05	3.467e-05	6.17
	High	[K].EAAWAITNATSGGTPEQIR.[Y]	1xTMTpro [N-Term]	1.40496e-11	1.5452e-05	3	O15131; O60684	O15131 [397-415]; O60684 [397-415]		0	2277.18	0.756	1.3	1.252	0.977	0.823849	0.888797	0.943619	0.999993	34.89	23.58	14.29	20.71	93.1	98.4	121.2	88.4	98.9	25.82	21.72	24.33	24.31	25.44	93.8	74.7	124.7	140.4	99.1	97.3	124	122	77.6	108.1	65.6	89.1	68.3	115.6	99.6	15.5	12.3	20.6	23.2	16.4	16.1	20.5	20.1	12.8	17.8	10.8	14.7	11.3	19.1	16.4	14.8	12.1	19.3	21.6	15.3	15.5	19.3	19	12.3	16.8	9.8	13.7	10.6	19.1	16.1	1	1	1	1	1	1	1	1	1	1	1	1	1	1	1	Shared	High	High	High	High	High	High	High	High	High	High	High	High	High	High	High	High	1.836e-05	3.076e-12	5.72
	High	[K].EAAWAITNATSGGTPEQIR.[Y]	2xDeamidated [N8; Q17]; 1xTMTpro [N-Term]	3.97676e-05	1.5452e-05	1	O15131; O60684	O15131 [397-415]; O60684 [397-415]		0	2279.15																																																																																			Excluded by Method	High	High	High	High	High	High	Not Found	High	High	High	High	High	High	High	High	High	1.836e-05	1.789e-05	3.3
	High	[K].EACWTISNITAGNR.[A]	1xCarbamidomethyl [C3]; 1xTMTpro [N-Term]	2.90767e-06	1.5452e-05	3	O60684; P52294	O60684 [355-368]; P52294 [357-370]		0	1896.96	0.94	0.931	0.888	0.934	0.999364	0.999979	0.981835	0.999993	4.23	18.96	5.46	0.33	90.9	99.1	98	112.4	99.6	6.59	6.35	3.61	16.09	4.15	100.9	89.1	91.6	106.2	93.5	99.8	104.3	98.7	97.5	114.1	113.3	84.7	99	100.3	106.9	35.7	31.6	32.5	37.6	33.1	35.4	37	35	34.6	40.4	40.1	30	35.1	35.6	37.9	34.2	31	30.4	35.1	31.1	34	34.9	32.9	33.3	38	36.2	28	32.9	35.6	37.1	2	2	2	2	2	2	2	2	2	2	2	2	2	2	2	Shared	High	High	High	High	High	High	High	High	High	High	High	High	High	High	High	High	1.836e-05	1.15e-06	4.43
	High	[R].EEEGIQLR.[K]	1xTMTpro [N-Term]	0.0347005	0.00383364	1	O15131; O60684	O15131 [29-36]; O60684 [32-39]		0	1277.7																																																																																			Shared	High	High	High	High	High	High	High	High	High	High	High	High	High	High	High	High	0.002358	0.02241	2.94
	High	[R].EMVEMLFSDDSDLQLATTQK.[F]	2xOxidation [M2; M5]; 1xTMTpro [K20]; 1xTMTpro [N-Term]	1.93533e-07	1.5452e-05	1	O60684	O60684 [84-103]		0	2941.47																																																																																			No Quan Values	High	High	High	High	High	High	High	High	High	High	High	High	High	High	High	High	1.836e-05	6.741e-08	4.84
	High	[K].EPSPPIDEVINTPR.[V]	1xTMTpro [N-Term]	8.88196e-07	1.5452e-05	4	O60684	O60684 [111-124]		0	1868.01	1.169	1.119	1.08	0.973	0.957569	0.995142	0.994719	0.999993	5.54	3.5	10.78	4.16	113.9	99.7	91.5	92.5	102.4	12.77	3.55	9.32	4.26	2.91	115.3	92.2	116.7	101	100.9	107.3	98.7	81.9	92.6	90.3	98.3	93.7	106.8	103.7	100.7	38.5	30.8	39	33.8	33.7	35.8	33	27.4	31	30.2	32.8	31.3	35.7	34.7	33.7	36.9	30.2	36.6	31.5	31.6	34.5	31.1	25.8	29.8	28.4	29.7	29.2	33.5	34.7	33	2	2	2	2	2	2	2	2	2	2	2	2	2	2	2		High	High	High	High	High	High	High	High	High	High	High	High	High	High	High	High	1.836e-05	3.312e-07	4.67
	High	[R].GKNPPPEFAK.[V]	2xTMTpro [K2; K10]; 1xTMTpro [N-Term]	0.0110573	0.00125641	3	O60684	O60684 [240-249]		1	1997.2	0.79	1.067	0.802	1.074	0.846702	0.999979	0.816126	0.999993	9.51	13.16	3.94	28.5	87.7	109.2	103.9	97.5	101.7	11.16	11.89	6.4	3.33	8.2	72.9	88.3	89.8	121.3	95.5	109.9	100.4	104.5	113.7	96.7	98.1	103	93.4	110.1	102.4	29.8	36.1	36.8	49.6	39.1	45	41.1	42.8	46.5	39.6	40.2	42.1	38.2	45.1	41.9	28.6	35.4	34.5	46.3	36.6	43.3	38.8	40.3	44.8	37.2	36.3	39.3	35.9	45.1	41.1	2	2	2	2	2	2	2	2	2	2	2	2	2	2	2		High	High	High	High	High	High	High	High	High	High	High	High	High	High	High	High	0.000772	0.006684	2.31
	High	[R].KEAAWAITNATSGGTPEQIR.[Y]	1xTMTpro [K1]; 1xTMTpro [N-Term]	5.72927e-07	1.5452e-05	1	O15131; O60684	O15131 [396-415]; O60684 [396-415]		1	2709.48																																																																																			Shared	High	High	High	High	High	High	High	High	High	High	High	High	High	High	High	High	1.836e-05	2.092e-07	5
	High	[K].IEFLQSHENQEIYQK.[A]	1xTMTpro [K15]; 1xTMTpro [N-Term]	9.21233e-10	1.5452e-05	2	O15131; O60684; P52294	O15131 [479-493]; O60684 [479-493]; P52294 [481-495]		0	2514.35	0.866	1.221	1.014	1.081	0.958246	0.922532	1	0.999993	2.43	1.94	5.73	7.02	98.3	100.1	114.9	89.8	96.9	6.13	6.85	3.58	16.62	12.43	104.1	96.8	92.2	98.6	108	94.6	113.2	113.6	106.5	79.7	88.5	109.7	111.5	95.4	87.5	44	40.9	39	41.7	45.7	40	47.9	48	45	33.7	37.4	46.4	47.1	40.4	37	42.2	40.2	36.6	38.9	42.8	38.5	45.1	45.2	43.4	31.7	33.8	43.3	44.3	40.4	36.3	2	2	2	2	2	2	2	2	2	2	2	2	2	2	2	Shared	High	High	High	High	High	High	High	High	High	High	High	High	High	High	High	High	1.836e-05	2.469e-10	4.35
	High	[K].LLSKEPSPPIDEVINTPR.[V]	1xTMTpro [K4]; 1xTMTpro [N-Term]	0.00012907	3.5286e-05	2	O60684	O60684 [107-124]		1	2613.51																																																																																			No Quan Values	High	High	High	High	High	High	High	High	High	High	High	High	High	High	High	High	2.65e-05	6.142e-05	2.69
	High	[K].IQAVIDSGVCR.[R]	1xCarbamidomethyl [C10]; 1xTMTpro [N-Term]	5.63257e-06	1.5452e-05	4	O15131; O60684	O15131 [287-297]; O60684 [287-297]		0	1521.84	1.007	0.986	0.9	0.915	0.999999	0.999979	0.980455	0.991622	8.37	22.59	9.54	12.88	97	98.7	96.5	100	107.8	6.14	11.74	12.04	9.16	4.55	90.1	100.3	100.4	83.7	102	104.6	83.3	105.6	99.7	107.4	103.4	89.8	114	111.5	104.3	68.8	76.6	76.7	64	77.9	79.9	63.6	80.7	76.2	82	79	68.6	87.1	85.2	79.7	65.9	75.2	71.9	59.7	73.1	76.8	60	76	73.4	77.1	71.3	64.1	81.7	85.2	78.1	3	3	3	3	3	3	3	3	3	3	3	3	3	3	3	Shared	High	High	High	High	High	High	High	High	High	High	High	High	High	High	High	High	1.836e-05	2.3e-06	3.86
	High	[R].LVELLMHNDYK.[V]	1xTMTpro [K11]; 1xTMTpro [N-Term]	0.00139522	9.68797e-05	1	O15131; O60684; P52294	O15131 [299-309]; O60684 [299-309]; P52294 [301-311]		0	1983.12	0.935	1.173	1.034	0.864	0.999364	0.987968	1	0.979054	7.77	8.88	12.41	6.46	101.4	102.5	108.5	89.6	98.1	3.16	15.74	14.56	17.57	14.19	99.7	105.2	99.7	79.8	100.8	109.4	88.2	118.4	106.6	116.3	85.9	88	96.4	116.5	89	27	28.5	27	21.6	27.3	29.7	23.9	32.1	28.9	31.5	23.3	23.9	26.1	31.6	24.1	25.9	28	25.3	20.2	25.6	28.5	22.6	30.2	27.9	29.7	21	22.3	24.5	31.6	23.6	1	1	1	1	1	1	1	1	1	1	1	1	1	1	1	Shared	High	High	High	High	High	High	High	High	High	High	High	High	High	High	High	High	5.964e-05	0.0007514	3.79
	High	[R].LVELLMHNDYK.[V]	1xOxidation [M6]; 1xTMTpro [K11]; 1xTMTpro [N-Term]	0.00364488	0.000280961	1	O15131; O60684; P52294	O15131 [299-309]; O60684 [299-309]; P52294 [301-311]		0	1999.12	0.819	0.884	0.978	0.951	0.864773	0.988906	1	0.999993	9	7.62	13.52	12.44	99.1	89.1	116	102.2	93.7	16.7	5.47	11.02	12.21	6.36	101.5	103.6	75.6	98	88.1	91.3	124	118.9	100.1	110.8	104.7	87.1	94.4	106	96	41.5	42.4	30.9	40.1	36	37.4	50.7	48.6	40.9	45.3	42.8	35.6	38.6	43.4	39.3	39.8	41.6	29	37.4	33.8	35.9	47.8	45.8	39.5	42.6	38.7	33.3	36.3	43.4	38.5	1	1	1	1	1	1	1	1	1	1	1	1	1	1	1	Shared	High	High	High	High	High	High	High	High	High	High	High	High	High	High	High	High	0.0001594	0.002067	2.68
	High	[K].IVQVALNGLENILR.[L]	1xTMTpro [N-Term]	3.67869e-08	1.5452e-05	1	O15131; O60684; P52294	O15131 [437-450]; O60684 [437-450]; P52294 [439-452]		0	1856.13																																																																																			Shared	High	High	High	High	High	High	High	High	High	High	High	High	High	High	High	High	1.836e-05	1.177e-08	5.16
	High	[K].IVQVALNGLENILR.[L]	1xDeamidated [N7]; 1xTMTpro [N-Term]	5.07324e-10	1.5452e-05	7	O15131; O60684; P52294	O15131 [437-450]; O60684 [437-450]; P52294 [439-452]		0	1857.11	0.812	0.937	0.925	0.853	0.753274	0.999625	0.991087	0.947852	18.02	16.88	2.57	10.09	94.7	86.7	116.7	99.5	102.5	8.6	7.71	12.91	10.93	4.2	105.2	96.6	88.5	81.9	95.6	88.4	95.7	118.9	122.3	101.4	102	83.6	111.8	104.5	103.7	93.3	85.7	78.6	72.7	84.8	78.4	84.9	105.6	108.5	90	90.5	74.2	99.2	92.7	92	89.4	84.1	73.7	67.8	79.6	75.5	80.1	99.4	104.6	84.6	81.7	69.2	93.1	92.7	90.1	4	4	4	4	4	4	4	4	4	4	4	4	4	4	4	Shared	High	High	High	High	High	High	High	High	High	High	High	High	High	High	High	High	1.836e-05	1.321e-10	4.86
	High	[R].NAVWALSNLCR.[G]	1xCarbamidomethyl [C10]; 1xTMTpro [N-Term]	4.12218e-05	1.5452e-05	1	O15131; O60684; P52294	O15131 [229-239]; O60684 [229-239]; P52294 [231-241]		0	1607.86																																																																																			Shared	High	High	High	High	High	High	High	High	High	High	High	High	High	High	High	High	1.836e-05	1.86e-05	3.1
	High	[K].NNALNPEEMR.[R]	1xOxidation [M9]; 1xTMTpro [N-Term]	0.0008339	7.91252e-05	1	O60684	O60684 [19-28]		0	1507.75	0.883	0.978	0.798	0.792	0.987025	0.999979	0.807401	0.893151	23.96	35.11	4.41	46.8	92.7	92	111.7	94	109.6	11.48	21.43	22.1	16.38	18.91	96.3	88.3	110.6	95.6	68.6	105.9	80.4	116.1	125.2	97.7	114.9	82.6	120.7	113.9	83.1	21	19.2	24.1	20.8	14.9	23.1	17.5	25.3	27.2	21.3	25	18	26.3	24.8	18.1	20.1	18.8	22.6	19.4	14	22.2	16.5	23.8	26.3	20	22.6	16.8	24.7	24.8	17.7	1	1	1	1	1	1	1	1	1	1	1	1	1	1	1		High	High	High	High	High	High	High	High	High	High	High	High	High	High	High	High	5.054e-05	0.0004368	2.19
	High	[R].NVELINEEAAMFDSLLMDSYVSSTTGESVITR.[E]	1xDeamidated [N6]; 2xOxidation [M11; M17]; 1xTMTpro [N-Term]	0.000239249	3.5286e-05	1	O60684	O60684 [52-83]		0	3858.85																																																																																			No Quan Values	High	High	High	High	High	High	High	High	High	High	High	High	High	High	Not Found	High	2.65e-05	0.0001178	5.11
	High	[R].SGSGVNPYCGLIEEAYGLDK.[I]	1xCarbamidomethyl [C9]; 1xTMTpro [K20]; 1xTMTpro [N-Term]	3.81329e-08	1.5452e-05	2	O60684	O60684 [459-478]		0	2737.4																																																																																			No Quan Values	High	High	High	High	High	High	High	High	High	High	High	High	High	High	High	High	1.836e-05	1.226e-08	4.67
High	P62820	Ras-related protein Rab-1A OS=Homo sapiens OX=9606 GN=RAB1A PE=1 SV=3	0	159.061	68	12	47	5	205	22.7	6.21	12	47	1.049	0.99	0.981	0.871	0.07	-0.01	-0.03	-0.2	0.507087	0.822909	0.713476	0.110894	0.963228	0.993708	0.981814	0.622531	7.03	6.69	3.22	0.91	102.4	94	98.9	96.3	108.4	3.68	2.41	2.18	3.64	2.2	102	108.9	102.6	94.2	95.6	91.2	102.1	99.1	97.9	90.8	96.5	97.1	108.8	108.7	104.6	814.2	869.7	819.3	751.9	762.8	727.7	815	791.3	781.2	725.2	770.4	775	868.4	867.4	835.2	779.9	853.2	768.2	701.4	715.4	700	768.5	745	752.7	681.9	695.5	723.4	815.1	867.4	818.3	10	10	10	10	10	10	10	10	10	10	10	10	10	10	10	5
	Confidence	Annotated Sequence	Modifications	Qvality PEP	Qvality q-value	# PSMs	Master Protein Accessions	Positions in Master Proteins	Modifications in Master Proteins	# Missed Cleavages	Theo. MH+ [Da]	Abundance Ratio: (KO2) / (nt2)	Abundance Ratio: (KO3) / (nt3)	Abundance Ratio: (KO2) / (WT)	Abundance Ratio: (KO3) / (WT)	Abundance Ratio Adj. P-Value: (KO2) / (nt2)	Abundance Ratio Adj. P-Value: (KO3) / (nt3)	Abundance Ratio Adj. P-Value: (KO2) / (WT)	Abundance Ratio Adj. P-Value: (KO3) / (WT)	Abundance Ratio Variability [%]: (KO2) / (nt2)	Abundance Ratio Variability [%]: (KO3) / (nt3)	Abundance Ratio Variability [%]: (KO2) / (WT)	Abundance Ratio Variability [%]: (KO3) / (WT)	Abundances (Grouped): KO2	Abundances (Grouped): KO3	Abundances (Grouped): nt2	Abundances (Grouped): nt3	Abundances (Grouped): WT	Abundances (Grouped) CV [%]: KO2	Abundances (Grouped) CV [%]: KO3	Abundances (Grouped) CV [%]: nt2	Abundances (Grouped) CV [%]: nt3	Abundances (Grouped) CV [%]: WT	Abundances (Scaled): F1: 127C, Sample, KO2, 1	Abundances (Scaled): F1: 128C, Sample, KO2, 2	Abundances (Scaled): F1: 129C, Sample, KO2, 3	Abundances (Scaled): F1: 130C, Sample, KO3, 1	Abundances (Scaled): F1: 131C, Sample, KO3, 2	Abundances (Scaled): F1: 132C, Sample, KO3, 3	Abundances (Scaled): F1: 129N, Sample, nt2, 1	Abundances (Scaled): F1: 130N, Sample, nt2, 2	Abundances (Scaled): F1: 131N, Sample, nt2, 3	Abundances (Scaled): F1: 132N, Sample, nt3, 1	Abundances (Scaled): F1: 133N, Sample, nt3, 2	Abundances (Scaled): F1: 134N, Sample, nt3, 3	Abundances (Scaled): F1: 126, Sample, WT, 1	Abundances (Scaled): F1: 127N, Sample, WT, 2	Abundances (Scaled): F1: 128N, Sample, WT, 3	Abundances (Normalized): F1: 127C, Sample, KO2, 1	Abundances (Normalized): F1: 128C, Sample, KO2, 2	Abundances (Normalized): F1: 129C, Sample, KO2, 3	Abundances (Normalized): F1: 130C, Sample, KO3, 1	Abundances (Normalized): F1: 131C, Sample, KO3, 2	Abundances (Normalized): F1: 132C, Sample, KO3, 3	Abundances (Normalized): F1: 129N, Sample, nt2, 1	Abundances (Normalized): F1: 130N, Sample, nt2, 2	Abundances (Normalized): F1: 131N, Sample, nt2, 3	Abundances (Normalized): F1: 132N, Sample, nt3, 1	Abundances (Normalized): F1: 133N, Sample, nt3, 2	Abundances (Normalized): F1: 134N, Sample, nt3, 3	Abundances (Normalized): F1: 126, Sample, WT, 1	Abundances (Normalized): F1: 127N, Sample, WT, 2	Abundances (Normalized): F1: 128N, Sample, WT, 3	Abundance: F1: 127C, Sample, KO2, 1	Abundance: F1: 128C, Sample, KO2, 2	Abundance: F1: 129C, Sample, KO2, 3	Abundance: F1: 130C, Sample, KO3, 1	Abundance: F1: 131C, Sample, KO3, 2	Abundance: F1: 132C, Sample, KO3, 3	Abundance: F1: 129N, Sample, nt2, 1	Abundance: F1: 130N, Sample, nt2, 2	Abundance: F1: 131N, Sample, nt2, 3	Abundance: F1: 132N, Sample, nt3, 1	Abundance: F1: 133N, Sample, nt3, 2	Abundance: F1: 134N, Sample, nt3, 3	Abundance: F1: 126, Sample, WT, 1	Abundance: F1: 127N, Sample, WT, 2	Abundance: F1: 128N, Sample, WT, 3	Abundances Count: F1: 127C, Sample, KO2, 1	Abundances Count: F1: 128C, Sample, KO2, 2	Abundances Count: F1: 129C, Sample, KO2, 3	Abundances Count: F1: 130C, Sample, KO3, 1	Abundances Count: F1: 131C, Sample, KO3, 2	Abundances Count: F1: 132C, Sample, KO3, 3	Abundances Count: F1: 129N, Sample, nt2, 1	Abundances Count: F1: 130N, Sample, nt2, 2	Abundances Count: F1: 131N, Sample, nt2, 3	Abundances Count: F1: 132N, Sample, nt3, 1	Abundances Count: F1: 133N, Sample, nt3, 2	Abundances Count: F1: 134N, Sample, nt3, 3	Abundances Count: F1: 126, Sample, WT, 1	Abundances Count: F1: 127N, Sample, WT, 2	Abundances Count: F1: 128N, Sample, WT, 3	Quan Info	Found in Sample: [S3] F1: 127C, Sample, KO2, 1	Found in Sample: [S5] F1: 128C, Sample, KO2, 2	Found in Sample: [S7] F1: 129C, Sample, KO2, 3	Found in Sample: [S9] F1: 130C, Sample, KO3, 1	Found in Sample: [S11] F1: 131C, Sample, KO3, 2	Found in Sample: [S13] F1: 132C, Sample, KO3, 3	Found in Sample: [S6] F1: 129N, Sample, nt2, 1	Found in Sample: [S8] F1: 130N, Sample, nt2, 2	Found in Sample: [S10] F1: 131N, Sample, nt2, 3	Found in Sample: [S12] F1: 132N, Sample, nt3, 1	Found in Sample: [S14] F1: 133N, Sample, nt3, 2	Found in Sample: [S15] F1: 134N, Sample, nt3, 3	Found in Sample: [S1] F1: 126, Sample, WT, 1	Found in Sample: [S2] F1: 127N, Sample, WT, 2	Found in Sample: [S4] F1: 128N, Sample, WT, 3	Confidence (by Search Engine): A2 Sequest HT	Percolator q-Value (by Search Engine): A2 Sequest HT	Percolator PEP (by Search Engine): A2 Sequest HT	XCorr (by Search Engine): A2 Sequest HT
	High	[K].EFADSLGIPFLETSAK.[N]	1xTMTpro [K16]; 1xTMTpro [N-Term]	1.84143e-10	1.5452e-05	2	P62820; Q9H0U4	P62820 [141-156]; Q9H0U4 [138-153]		0	2333.29	1.089	1.121	0.957	0.934	0.987025	0.992156	0.997842	0.999993	0.77	3.93	2.16	5.34	100.4	98.8	100.8	94.1	105.8	5.43	7.59	8.92	5.83	3.06	99.2	109.2	99.8	98.3	106.9	92	109	100.2	91.2	85.4	95.4	93.6	105.2	110.4	104.3	96	105.6	96.5	95.1	103.4	88.9	105.5	96.9	88.2	82.6	92.2	90.5	101.8	106.8	100.9	91.9	103.6	90.5	88.7	97	85.6	99.5	91.3	85	77.6	83.3	84.5	95.5	106.8	98.9	2	2	2	2	2	2	2	2	2	2	2	2	2	2	2	Shared	High	High	High	High	High	High	High	High	High	High	High	High	High	High	High	High	1.836e-05	4.551e-11	3.62
	High	[R].FADDTYTESYISTIGVDFK.[I]	1xTMTpro [K19]; 1xTMTpro [N-Term]	1.78001e-08	1.5452e-05	5	P62820; Q9H0U4	P62820 [31-49]; Q9H0U4 [28-46]		0	2780.42	1.179	0.926	0.97	0.967	0.905237	0.99625	0.999597	0.999993	11.62	4.36	10.76	28.1	104.6	99.7	90.1	102.6	103.1	3.07	10.5	7.38	10.47	10.78	106.4	104.8	100.2	92.4	113.5	99.9	90.2	82.5	95.6	102.8	87.8	107.9	117.6	95.2	103.3	57	56.2	53.7	49.6	60.9	53.6	48.4	44.2	51.3	55.1	47.1	57.8	63.1	51	55.4	54.6	55.1	50.4	46.2	57.1	51.5	45.6	41.6	49.4	51.8	42.5	54	59.2	51	54.3	2	2	2	2	2	2	2	2	2	2	2	2	2	2	2	Shared	High	High	High	High	High	High	High	High	High	High	High	High	High	High	High	High	1.836e-05	5.506e-09	5.27
	High	[R].GAHGIIVVYDVTDQESFNNVK.[Q]	1xTMTpro [K21]; 1xTMTpro [N-Term]	1.22245e-10	1.5452e-05	1	P62820	P62820 [83-103]		0	2913.56																																																																																			No Quan Values	High	High	High	High	High	High	High	High	High	High	High	High	High	High	High	High	1.836e-05	2.965e-11	6.32
	High	[R].GAHGIIVVYDVTDQESFNNVK.[Q]	1xDeamidated [N/Q]; 1xTMTpro [K21]; 1xTMTpro [N-Term]	1.07626e-08	1.5452e-05	3	P62820	P62820 [83-103]		0	2914.54																																																																																			No Quan Values	High	High	High	High	High	High	High	High	High	High	High	High	High	High	High	High	1.836e-05	3.236e-09	5.53
	High	[K].KVVDYTTAK.[E]	2xTMTpro [K1; K9]; 1xTMTpro [N-Term]	0.000677396	3.5286e-05	3	P62820	P62820 [132-140]		1	1937.19	1.093	0.946	0.942	0.875	0.987025	0.999608	0.994719	0.960652	1.45	10.53	16.7	19.56	103.3	88.8	98.1	100.1	109.7	9.1	13.21	4.47	4.01	8.6	89.4	106.7	102.7	88.3	87.9	110	101.8	97.6	93.1	93.4	99.6	100.7	119.3	100.5	109.1	71.2	85	81.9	70.4	70.1	87.6	81.1	77.8	74.2	74.4	79.4	80.2	95.1	80.1	86.9	68.2	83.4	76.8	65.7	65.7	84.3	76.5	73.2	71.5	70	71.6	74.9	89.2	80.1	85.2	2	2	2	2	2	2	2	2	2	2	2	2	2	2	2		High	High	High	High	High	High	High	High	High	High	High	High	High	High	High	High	2.65e-05	0.0003519	3.51
	High	[KR].LLIIGDSGVGK.[TS]	1xTMTpro [K11]; 1xTMTpro [N-Term]	2.05345e-05	1.5452e-05	6	P61026; P62820; P61006; P51153; Q9H0U4; Q15286; Q92930	P61026 [12-22]; P62820 [14-24]; P61006 [11-21]; P51153 [11-21]; Q9H0U4 [11-21]; Q15286 [11-21]; Q92930 [11-21]		0	1680.06	0.996	1.089	0.933	0.961	0.999999	0.999979	0.994719	0.999993	1.41	7.11	3.27	3.53	101.6	101	99.5	92.8	105.1	6.73	2.96	2.37	4.07	2.76	102	110.1	96.4	96.6	102	101.5	102.5	99.9	97.7	93.1	86.7	93.1	109.3	103.5	105.5	371.1	400.7	350.6	351.4	370.9	369.1	372.7	363.5	355.5	338.8	315.5	338.8	397.6	376.6	383.9	355.4	393	328.7	327.8	347.9	355.1	351.5	342.2	342.5	318.6	284.8	316.3	373.2	376.6	376.2	5	5	5	5	5	5	5	5	5	5	5	5	5	5	5	Shared	High	High	High	High	High	High	High	High	High	High	High	High	High	High	High	High	1.836e-05	8.916e-06	4.09
	High	[KR].LQIWDTAGQER.[FY]	1xTMTpro [N-Term]	1.77079e-06	1.5452e-05	8	P61026; P62820; Q86YS6; P61106; P61006; Q9NRW1; Q6IQ22; P20338; P61018; O95716; Q9H0U4; Q15286; P20340; Q92930	P61026 [60-70]; P62820 [62-72]; Q86YS6 [69-79]; P61106 [62-72]; P61006 [59-69]; Q9NRW1 [64-74]; Q6IQ22 [93-103]; P20338 [64-74]; P61018 [59-69]; O95716 [73-83]; Q9H0U4 [59-69]; Q15286 [59-69]; P20340 [64-74]; Q92930 [59-69]		0	1620.87	1.039	1.124	0.992	1.092	0.999364	0.990811	1	0.992685	3.48	6.89	2.53	8.13	99.4	106.4	97.9	94.5	101.8	5.76	3.69	10.33	4.66	6.89	105.9	94.3	100.2	104.2	107.3	112.1	101.9	83.6	98.7	92.7	101.4	95.3	106.7	93.2	102.7	67	59.7	63.4	66	67.9	71	64.5	52.9	62.5	58.7	64.2	60.3	67.5	59	65	64.2	58.6	59.5	61.6	63.7	68.3	60.8	49.8	60.2	55.2	58	56.3	63.4	59	63.7	3	3	3	3	3	3	3	3	3	3	3	3	3	3	3	Shared	High	High	High	High	High	High	High	High	High	High	High	High	High	High	High	High	1.836e-05	6.861e-07	4.63
	High	[R].MGPGATAGGAEK.[S]	1xTMTpro [K12]; 1xTMTpro [N-Term]	3.93225e-06	1.5452e-05	2	P62820	P62820 [176-187]		0	1654.91	1.02	0.98	0.898	0.814	0.999382	0.999979	0.97009	0.79249	14.33	5.56	6.66	8.39	105.2	89.6	101.7	94.5	109	6.85	12.95	8.22	5.08	6.05	107.4	108.6	95.7	97.3	91.5	75.3	91.1	106.5	103.9	99.3	89.9	96.5	119.6	106.1	111.3	79.4	80.3	70.8	72	67.7	55.7	67.3	78.8	76.8	73.5	66.5	71.4	88.5	78.5	82.3	76.1	78.8	66.4	67.2	63.5	53.6	63.5	74.1	74	69.1	60	66.6	83	78.5	80.7	2	2	2	2	2	2	2	2	2	2	2	2	2	2	2		High	High	High	High	High	High	High	High	High	High	High	High	High	High	High	High	1.836e-05	1.586e-06	4.26
	High	[R].MGPGATAGGAEK.[S]	1xOxidation [M1]; 1xTMTpro [K12]; 1xTMTpro [N-Term]	9.96442e-07	1.5452e-05	3	P62820	P62820 [176-187]		0	1670.9	1.031	0.835	0.895	0.736	0.999364	0.796779	0.944604	0.280384	1.09	5.6	7.82	10.36	104.4	84.6	100.5	100	110.5	9.14	6.71	4.49	3.28	6.67	103.8	109.5	91.4	91.3	84.2	80	100	106.3	97.4	94.7	100.9	99.5	109.9	122.4	108.7	157.2	165.9	138.4	138.3	127.5	121.2	151.5	161	147.6	143.5	152.8	150.7	166.5	185.4	164.7	150.6	162.7	129.8	129	119.6	116.6	142.8	151.6	142.2	134.9	137.9	140.7	156.3	185.4	161.4	3	3	3	3	3	3	3	3	3	3	3	3	3	3	3		High	High	High	High	High	High	High	High	High	High	High	High	High	High	High	High	1.836e-05	3.759e-07	4.36
	High	[K].NATNVEQSFMTMAAEIK.[K]	1xTMTpro [K17]; 1xTMTpro [N-Term]	8.13168e-09	1.5452e-05	2	P62820	P62820 [157-173]		0	2493.3																																																																																			No Quan Values	High	High	High	High	High	High	High	High	High	High	High	High	High	High	High	High	1.836e-05	2.421e-09	6.26
	High	[K].NATNVEQSFMTMAAEIK.[K]	1xOxidation [M]; 1xTMTpro [K17]; 1xTMTpro [N-Term]	3.02676e-05	1.5452e-05	3	P62820	P62820 [157-173]		0	2509.29	0.983	0.96	0.979	0.943	0.999999	0.999979	1	0.999993	15.96	23.42	18.41	18.91	112.1	91.1	108.8	84.6	103.4	14.47	22.88	3.11	18.72	8.63	113.3	90.9	121.2	70.8	112.9	92.1	115.2	108.7	110	85.5	65.6	96	115.7	104.5	97.6	30.9	24.8	33.1	19.3	30.8	25.1	31.5	29.7	30	23.3	17.9	26.2	31.6	28.5	26.7	29.6	24.4	31	18	28.9	24.2	29.7	27.9	28.9	21.9	16.2	24.5	29.7	28.5	26.1	2	2	2	2	2	2	2	2	2	2	2	2	2	2	2		High	High	High	High	High	High	High	High	High	High	High	High	High	High	High	High	1.836e-05	1.339e-05	4.08
	High	[K].NATNVEQSFMTMAAEIK.[K]	2xOxidation [M10; M12]; 1xTMTpro [K17]; 1xTMTpro [N-Term]	3.31127e-09	1.5452e-05	4	P62820	P62820 [157-173]		0	2525.29	1.008	0.873	1.162	0.907	0.999382	0.976502	0.935019	0.997421	12.37	8.24	0.98	1.32	112	86.8	111.1	91.5	98.6	4.82	6.09	14.23	11.19	2.6	113.2	115.8	105.5	87.8	91.2	80.9	112.4	87.5	114.2	90.2	110.2	92.6	96.8	99.7	102	70.9	72.5	66.1	55	57.1	50.6	70.4	54.8	71.5	56.5	69	58	60.7	62.4	63.9	67.9	71.2	61.9	51.3	53.6	48.7	66.4	51.6	68.9	53.1	62.3	54.1	56.9	62.4	62.6	4	4	4	4	4	4	4	4	4	4	4	4	4	4	4		High	High	High	High	High	High	High	High	High	High	High	High	High	High	High	High	1.836e-05	9.412e-10	4.04
	High	[K].NATNVEQSFMTMAAEIK.[K]	1xDeamidated [Q7]; 2xOxidation [M10; M12]; 1xTMTpro [K17]; 1xTMTpro [N-Term]	1.06015e-05	1.5452e-05	1	P62820	P62820 [157-173]		0	2526.27	1.109	0.824	0.888	0.776	0.992177	0.963371	0.994719	0.918649	14.49	15.45	0.41	1.99	102.8	78.7	107.4	95.4	115.7	21.87	11.91	15.67	9.32	13.86	105.2	84.2	130.8	93.1	73.8	80.5	86.4	110	118	83.3	98.9	97.7	118.4	95.1	124.8	14.1	11.3	17.5	12.5	9.9	10.8	11.6	14.7	15.8	11.2	13.3	13.1	15.9	12.8	16.7	13.5	11.1	16.5	11.7	9.3	10.4	10.9	13.9	15.3	10.5	12	12.2	14.9	12.8	16.4	1	1	1	1	1	1	1	1	1	1	1	1	1	1	1		High	High	High	High	High	High	High	High	High	High	High	High	High	High	High	High	1.836e-05	4.456e-06	4.71
	High	[K].QWLQEIDR.[Y]	1xTMTpro [N-Term]	0.0250246	0.00248853	2	P62820; Q9H0U4	P62820 [104-111]; Q9H0U4 [101-108]		0	1391.76																																																																																			Shared	High	High	High	High	High	High	High	High	High	High	High	High	High	High	High	High	0.001513	0.01585	2.34
	High	[R].TITSSYYR.[G]	1xTMTpro [N-Term]	0.0194366	0.00196043	3	P62820; Q9H0U4	P62820 [75-82]; Q9H0U4 [72-79]		0	1294.7																																																																																			Shared	High	High	High	High	High	High	High	High	High	High	High	High	High	High	High	High	0.001172	0.01215	1.34
	High	[K].VVDYTTAK.[E]	1xTMTpro [K8]; 1xTMTpro [N-Term]	0.00648477	0.00072416	2	P62820	P62820 [133-140]		0	1504.89	1.14	1.008	1.028	0.932	0.938048	0.999979	1	0.999993	8.05	3.75	3.79	11.11	107.2	98.1	99.4	92.5	102.9	3.68	6.89	9.11	5.38	6.55	104.5	111.9	105.9	105.4	96.9	92.1	105.8	98.2	88.1	89	98.6	91.3	101.6	111.7	98.8	114.3	122.4	115.9	115.3	106	100.7	115.7	107.4	96.4	97.4	107.9	99.9	111.2	122.2	108	109.5	120.1	108.7	107.6	99.4	96.9	109.1	101.1	92.9	91.6	97.4	93.3	104.3	122.2	105.9	2	2	2	2	2	2	2	2	2	2	2	2	2	2	2		High	High	High	High	High	High	High	High	High	High	High	High	High	High	High	High	0.0004118	0.003787	2.73
	High	[R].YASENVNK.[L]	1xTMTpro [K8]; 1xTMTpro [N-Term]	0.00436395	0.000481151	3	P62820; Q9H0U4	P62820 [112-119]; Q9H0U4 [109-116]		0	1532.86	1.124	1.049	1.043	0.927	0.951562	0.999979	0.999247	0.999993	4.22	1.18	11.23	0.2	109.7	97.6	97.6	93.8	101.3	9.39	3.44	2.34	8.76	3.75	94.6	112	111.8	95.7	99.4	102.5	101.5	96.9	99.4	82.8	95.6	97.7	103.2	107.4	99.6	123.1	145.6	145.4	124.4	129.3	133.3	132	126	129.3	107.7	124.3	127.1	134.2	139.7	129.6	117.9	142.9	136.3	116.1	121.3	128.2	124.5	118.6	124.6	101.3	112.2	118.7	126	139.7	127	3	3	3	3	3	3	3	3	3	3	3	3	3	3	3	Shared	High	High	High	High	High	High	High	High	High	High	High	High	High	High	High	High	0.0002702	0.002494	3.03
High	Q7L2H7	Eukaryotic translation initiation factor 3 subunit M OS=Homo sapiens OX=9606 GN=EIF3M PE=1 SV=1	0	158.973	51	16	44	16	374	42.5	5.63	16	44	1.058	0.989	1.005	0.873	0.08	-0.02	0.01	-0.2	0.437656	0.870512	0.945883	0.167372	0.947334	0.993708	0.997735	0.733632	3.07	1.32	7.91	1.82	107.1	92.3	100.8	93.3	106.5	4.32	2.38	3.87	2.61	7.66	102.3	108.1	111.4	92.7	93.1	96.8	96.7	104.4	101.7	94.6	94.1	90.2	107.5	95.6	110.9	638.4	674.9	695.5	578.7	581.4	604.2	603.6	651.6	634.7	590.2	587.6	562.7	670.9	596.7	692	611.5	662.1	652.2	539.9	545.3	581.3	569.2	613.5	611.6	555	530.6	525.3	629.8	596.7	678	11	11	11	11	11	11	11	11	11	11	11	11	11	11	11	0
	Confidence	Annotated Sequence	Modifications	Qvality PEP	Qvality q-value	# PSMs	Master Protein Accessions	Positions in Master Proteins	Modifications in Master Proteins	# Missed Cleavages	Theo. MH+ [Da]	Abundance Ratio: (KO2) / (nt2)	Abundance Ratio: (KO3) / (nt3)	Abundance Ratio: (KO2) / (WT)	Abundance Ratio: (KO3) / (WT)	Abundance Ratio Adj. P-Value: (KO2) / (nt2)	Abundance Ratio Adj. P-Value: (KO3) / (nt3)	Abundance Ratio Adj. P-Value: (KO2) / (WT)	Abundance Ratio Adj. P-Value: (KO3) / (WT)	Abundance Ratio Variability [%]: (KO2) / (nt2)	Abundance Ratio Variability [%]: (KO3) / (nt3)	Abundance Ratio Variability [%]: (KO2) / (WT)	Abundance Ratio Variability [%]: (KO3) / (WT)	Abundances (Grouped): KO2	Abundances (Grouped): KO3	Abundances (Grouped): nt2	Abundances (Grouped): nt3	Abundances (Grouped): WT	Abundances (Grouped) CV [%]: KO2	Abundances (Grouped) CV [%]: KO3	Abundances (Grouped) CV [%]: nt2	Abundances (Grouped) CV [%]: nt3	Abundances (Grouped) CV [%]: WT	Abundances (Scaled): F1: 127C, Sample, KO2, 1	Abundances (Scaled): F1: 128C, Sample, KO2, 2	Abundances (Scaled): F1: 129C, Sample, KO2, 3	Abundances (Scaled): F1: 130C, Sample, KO3, 1	Abundances (Scaled): F1: 131C, Sample, KO3, 2	Abundances (Scaled): F1: 132C, Sample, KO3, 3	Abundances (Scaled): F1: 129N, Sample, nt2, 1	Abundances (Scaled): F1: 130N, Sample, nt2, 2	Abundances (Scaled): F1: 131N, Sample, nt2, 3	Abundances (Scaled): F1: 132N, Sample, nt3, 1	Abundances (Scaled): F1: 133N, Sample, nt3, 2	Abundances (Scaled): F1: 134N, Sample, nt3, 3	Abundances (Scaled): F1: 126, Sample, WT, 1	Abundances (Scaled): F1: 127N, Sample, WT, 2	Abundances (Scaled): F1: 128N, Sample, WT, 3	Abundances (Normalized): F1: 127C, Sample, KO2, 1	Abundances (Normalized): F1: 128C, Sample, KO2, 2	Abundances (Normalized): F1: 129C, Sample, KO2, 3	Abundances (Normalized): F1: 130C, Sample, KO3, 1	Abundances (Normalized): F1: 131C, Sample, KO3, 2	Abundances (Normalized): F1: 132C, Sample, KO3, 3	Abundances (Normalized): F1: 129N, Sample, nt2, 1	Abundances (Normalized): F1: 130N, Sample, nt2, 2	Abundances (Normalized): F1: 131N, Sample, nt2, 3	Abundances (Normalized): F1: 132N, Sample, nt3, 1	Abundances (Normalized): F1: 133N, Sample, nt3, 2	Abundances (Normalized): F1: 134N, Sample, nt3, 3	Abundances (Normalized): F1: 126, Sample, WT, 1	Abundances (Normalized): F1: 127N, Sample, WT, 2	Abundances (Normalized): F1: 128N, Sample, WT, 3	Abundance: F1: 127C, Sample, KO2, 1	Abundance: F1: 128C, Sample, KO2, 2	Abundance: F1: 129C, Sample, KO2, 3	Abundance: F1: 130C, Sample, KO3, 1	Abundance: F1: 131C, Sample, KO3, 2	Abundance: F1: 132C, Sample, KO3, 3	Abundance: F1: 129N, Sample, nt2, 1	Abundance: F1: 130N, Sample, nt2, 2	Abundance: F1: 131N, Sample, nt2, 3	Abundance: F1: 132N, Sample, nt3, 1	Abundance: F1: 133N, Sample, nt3, 2	Abundance: F1: 134N, Sample, nt3, 3	Abundance: F1: 126, Sample, WT, 1	Abundance: F1: 127N, Sample, WT, 2	Abundance: F1: 128N, Sample, WT, 3	Abundances Count: F1: 127C, Sample, KO2, 1	Abundances Count: F1: 128C, Sample, KO2, 2	Abundances Count: F1: 129C, Sample, KO2, 3	Abundances Count: F1: 130C, Sample, KO3, 1	Abundances Count: F1: 131C, Sample, KO3, 2	Abundances Count: F1: 132C, Sample, KO3, 3	Abundances Count: F1: 129N, Sample, nt2, 1	Abundances Count: F1: 130N, Sample, nt2, 2	Abundances Count: F1: 131N, Sample, nt2, 3	Abundances Count: F1: 132N, Sample, nt3, 1	Abundances Count: F1: 133N, Sample, nt3, 2	Abundances Count: F1: 134N, Sample, nt3, 3	Abundances Count: F1: 126, Sample, WT, 1	Abundances Count: F1: 127N, Sample, WT, 2	Abundances Count: F1: 128N, Sample, WT, 3	Quan Info	Found in Sample: [S3] F1: 127C, Sample, KO2, 1	Found in Sample: [S5] F1: 128C, Sample, KO2, 2	Found in Sample: [S7] F1: 129C, Sample, KO2, 3	Found in Sample: [S9] F1: 130C, Sample, KO3, 1	Found in Sample: [S11] F1: 131C, Sample, KO3, 2	Found in Sample: [S13] F1: 132C, Sample, KO3, 3	Found in Sample: [S6] F1: 129N, Sample, nt2, 1	Found in Sample: [S8] F1: 130N, Sample, nt2, 2	Found in Sample: [S10] F1: 131N, Sample, nt2, 3	Found in Sample: [S12] F1: 132N, Sample, nt3, 1	Found in Sample: [S14] F1: 133N, Sample, nt3, 2	Found in Sample: [S15] F1: 134N, Sample, nt3, 3	Found in Sample: [S1] F1: 126, Sample, WT, 1	Found in Sample: [S2] F1: 127N, Sample, WT, 2	Found in Sample: [S4] F1: 128N, Sample, WT, 3	Confidence (by Search Engine): A2 Sequest HT	Percolator q-Value (by Search Engine): A2 Sequest HT	Percolator PEP (by Search Engine): A2 Sequest HT	XCorr (by Search Engine): A2 Sequest HT
	High	[R].ALKDPNAFLFDHLLTLKPVK.[F]	3xTMTpro [K3; K17; K20]; 1xTMTpro [N-Term]	0.0018679	0.000110349	1	Q7L2H7	Q7L2H7 [211-230]		1	3497.14	1.085	1.023	1.065	0.837	0.988455	0.999979	0.998344	0.960275	36.66	11.02	17.8	12.35	108.2	92.7	99.2	86.5	113.4	13.55	11.29	17.53	13.53	6.93	105	105.6	132.1	74.9	90.5	92.7	96.8	129.3	96.4	73.2	96.1	84.4	113	99.1	110.7	32	32.2	40.3	22.8	27.6	28.3	29.5	39.4	29.4	22.3	29.3	25.7	34.5	30.2	33.8	30.7	31.6	37.8	21.3	25.9	27.2	27.8	37.1	28.3	21	26.5	24	32.4	30.2	33.1	1	1	1	1	1	1	1	1	1	1	1	1	1	1	1		High	High	High	High	High	High	High	High	High	High	High	High	High	High	High	High	6.621e-05	0.001019	2.87
	High	[K].DFIDSLGLLHEQNMAK.[M]	1xTMTpro [K16]; 1xTMTpro [N-Term]	5.07031e-07	1.5452e-05	1	Q7L2H7	Q7L2H7 [261-276]		0	2439.32																																																																																			No Quan Values	Not Found	Not Found	Not Found	High	High	High	High	High	Not Found	High	High	Not Found	High	High	High	High	1.836e-05	1.842e-07	3.81
	High	[K].DFIDSLGLLHEQNMAK.[M]	1xOxidation [M14]; 1xTMTpro [K16]; 1xTMTpro [N-Term]	3.44458e-05	1.5452e-05	1	Q7L2H7	Q7L2H7 [261-276]		0	2455.31																																																																																			No Quan Values	High	High	High	High	High	High	High	High	High	High	High	High	High	High	High	High	1.836e-05	1.541e-05	3.16
	High	[K].EISFDTMQQELQIGADDVEAFVIDAVR.[T]	1xOxidation [M7]; 1xTMTpro [N-Term]	4.36249e-10	1.5452e-05	3	Q7L2H7	Q7L2H7 [291-317]		0	3359.66																																																																																			No Quan Values	High	High	High	High	High	High	High	High	High	High	High	High	High	High	High	High	1.836e-05	1.122e-10	5.89
	High	[K].EISFDTMQQELQIGADDVEAFVIDAVR.[T]	2xDeamidated [Q9; Q12]; 1xOxidation [M7]; 1xTMTpro [N-Term]	0.0664901	0.00759741	1	Q7L2H7	Q7L2H7 [291-317]		0	3361.63																																																																																			No Quan Values	High	High	High	High	High	High	High	High	High	High	High	High	High	High	High	High	0.00506	0.04426	2.88
	High	[K].FLEGELIHDLLTIFVSAK.[L]	1xTMTpro [K18]; 1xTMTpro [N-Term]	2.32023e-05	1.5452e-05	2	Q7L2H7	Q7L2H7 [231-248]		0	2653.55																																																																																			No Quan Values	High	High	High	High	High	High	High	High	High	High	High	High	High	High	High	High	1.836e-05	1.016e-05	3.43
	High	[K].FYQNNK.[D]	1xTMTpro [K6]; 1xTMTpro [N-Term]	0.00871192	0.00108513	2	Q7L2H7	Q7L2H7 [255-260]		0	1421.8	0.957	1.458	1.033	1.278	0.999364	0.339244	1	0.696077	11.98	9.93	10.29	1.93	100.2	117.5	104.6	85.7	92	7.79	10.45	4.35	9.44	7.78	98.5	108.8	93.5	131	115.5	106.7	102.9	96.9	105.5	84.2	79.3	95.2	102.5	89.2	90.5	69.7	77	66.1	92.7	81.7	75.5	72.8	68.5	74.6	59.6	56.1	67.3	72.5	63.1	64	66.7	75.5	62	86.5	76.7	72.6	68.6	64.5	71.9	56	50.6	62.8	68	63.1	62.7	1	1	1	1	1	1	1	1	1	1	1	1	1	1	1		High	High	High	High	High	High	High	High	High	High	High	High	High	High	High	High	0.0006387	0.005198	3.19
	High	[R].KWISDWNLTTEK.[K]	2xTMTpro [K1; K12]; 1xTMTpro [N-Term]	1.3318e-07	1.5452e-05	2	Q7L2H7	Q7L2H7 [149-160]		1	2433.4	0.926	0.793	1.065	0.968	0.996314	0.794911	0.995278	0.999993	4.73	12.96	8.97	0.71	99.6	94.4	107.5	110.3	88.2	9.49	13.76	3.73	19.09	15.37	89	100.2	107.7	80.9	94.9	106.8	104.4	108.1	112.5	111	119.8	81.8	83.5	88.7	110.8	60.3	67.9	73	54.8	64.3	72.4	70.8	73.3	76.2	75.2	81.2	55.4	56.6	60.1	75.1	57.8	66.6	68.4	51.1	60.4	69.6	66.7	69	73.5	70.7	73.3	51.7	53.1	60.1	73.6	2	2	2	2	2	2	2	2	2	2	2	2	2	2	2		High	High	High	High	High	High	High	High	High	High	High	High	High	High	High	High	1.836e-05	4.54e-08	4.48
	High	[R].KWISDWNLTTEK.[K]	1xDeamidated [N7]; 2xTMTpro [K1; K12]; 1xTMTpro [N-Term]	0.00119248	9.68797e-05	1	Q7L2H7	Q7L2H7 [149-160]		1	2434.38																																																																																			No Quan Values	High	High	High	High	High	High	High	High	High	High	High	High	High	High	High	High	5.964e-05	0.0006353	4.1
	High	[R].LLTFMGMAVENK.[E]	1xTMTpro [K12]; 1xTMTpro [N-Term]	1.95825e-06	1.5452e-05	3	Q7L2H7	Q7L2H7 [279-290]		0	1962.1	1.072	1.084	0.961	0.794	0.99725	0.999086	0.998344	0.814747	9.25	9.29	23.02	1.99	101.6	94.1	98.2	89.7	116.4	6.7	9.54	10.54	10.48	21.6	99	102.1	112.4	94.5	109.1	91.6	92.3	113.2	98.7	81.7	100.7	90.2	119	78.8	116.9	45	46.5	51.1	43	49.6	41.7	42	51.5	44.9	37.1	45.8	41	54.1	35.8	53.2	43.1	45.6	47.9	40.1	46.6	40.1	39.6	48.5	43.2	34.9	41.3	38.3	50.8	35.8	52.1	1	1	1	1	1	1	1	1	1	1	1	1	1	1	1		High	High	High	High	High	High	High	High	High	High	High	High	High	High	High	High	1.836e-05	7.606e-07	4.41
	High	[R].LLYEALVDCK.[K]	1xCarbamidomethyl [C9]; 1xTMTpro [K10]; 1xTMTpro [N-Term]	0.000406964	3.5286e-05	3	Q7L2H7	Q7L2H7 [167-176]		0	1832.05	1.075	0.859	0.897	0.69	0.994406	0.958519	0.991774	0.347959	21.76	3.11	14.21	2.6	105.5	81.9	98.1	93.8	120.7	4.52	3.88	12.78	2.29	15.72	111	108.3	101.6	84	79.5	85.7	85.6	100.7	110.8	95.8	96.2	99.8	123.8	93	124.2	60.2	58.6	55.1	45.5	43.1	46.4	46.4	54.5	60	51.9	52.1	54.1	67.1	50.4	67.3	57.6	57.5	51.6	42.4	40.4	44.7	43.7	51.3	57.8	48.8	47	50.5	62.9	50.4	65.9	2	2	2	2	2	2	2	2	2	2	2	2	2	2	2		High	High	High	High	High	High	High	High	High	High	High	High	High	High	High	High	2.65e-05	0.0002048	2.63
	High	[R].LLYEALVDCKK.[S]	1xCarbamidomethyl [C9]; 2xTMTpro [K10; K11]; 1xTMTpro [N-Term]	1.83043e-05	1.5452e-05	3	Q7L2H7	Q7L2H7 [167-177]		1	2264.35	1.272	0.987	1.09	0.783	0.637629	0.999979	0.994719	0.734498	13.57	0.64	2.61	3.38	124.4	88.9	95.9	92	98.7	8.87	11.39	3.36	1.49	12.79	108.8	125.9	128.7	90	74.2	92	97	99	92.7	90.7	93.1	93.1	99.8	94.8	120.2	75.3	87.1	89	62.2	51.3	63.6	67.1	68.5	64.1	62.8	64.4	64.4	69.1	65.6	83.1	72.1	85.5	83.5	58.1	48.2	61.2	63.3	64.5	61.8	59	58.1	60.2	64.8	65.6	81.4	2	2	2	2	2	2	2	2	2	2	2	2	2	2	2		High	High	High	High	High	High	High	High	High	High	High	High	High	High	High	High	1.836e-05	7.951e-06	2.9
	High	[K].NSLLSLSDT.[-]	1xDeamidated [N1]; 1xTMTpro [N-Term]	0.0940849	0.00975772	1	Q7L2H7	Q7L2H7 [366-374]		0	1254.67																																																																																			No Quan Values	High	High	High	High	High	High	High	High	High	High	High	High	High	High	High	High	0.006489	0.06341	2.14
	High	[K].QQWQQLYDTLNAWK.[Q]	1xTMTpro [K14]; 1xTMTpro [N-Term]	1.78356e-06	1.5452e-05	3	Q7L2H7	Q7L2H7 [345-358]		0	2430.31	0.973	0.902	1.049	0.844	0.999364	0.996103	0.999597	0.962629	3.69	43.36	10.55	36.9	102.4	85.3	116.6	94.6	101.1	6.6	19.45	9.18	17.62	10.02	97.6	99.3	110.1	73.4	106.4	82.7	119.4	99.5	113.1	116.4	83.5	91.7	113.9	94.7	98	33.9	34.5	38.3	25.5	37	28.8	41.5	34.6	39.3	40.5	29	31.9	39.6	32.9	34.1	32.5	33.9	35.9	23.8	34.7	27.7	39.1	32.6	37.9	38.1	26.2	29.8	37.1	32.9	33.4	1	1	1	1	1	1	1	1	1	1	1	1	1	1	1		High	High	High	High	High	High	High	High	High	High	High	High	High	High	High	High	1.836e-05	6.885e-07	3.07
	High	[K].QQWQQLYDTLNAWK.[Q]	1xDeamidated [N11]; 1xTMTpro [K14]; 1xTMTpro [N-Term]	0.000148988	3.5286e-05	1	Q7L2H7	Q7L2H7 [345-358]		0	2431.29	1.029	0.907	1.071	0.875	0.999364	0.992795	0.998344	0.977422	19.72	5.21	4.4	8.55	104.6	94.8	102.2	94.6	103.8	8.14	8.58	7.81	9.41	5.63	102.3	101.5	117	84	99.8	92.8	99.4	113.8	100	92.6	88.6	105.8	101.6	94.8	106.1	60.4	60	69.1	49.6	58.9	54.8	58.7	67.2	59	54.7	52.4	62.5	60	56	62.6	57.9	58.8	64.8	46.3	55.3	52.7	55.4	63.3	56.9	51.4	47.3	58.4	56.3	56	61.4	1	1	1	1	1	1	1	1	1	1	1	1	1	1	1		High	High	High	High	High	High	High	High	High	High	High	High	High	High	High	High	2.65e-05	7.156e-05	3.21
	High	[K].VAASCGAIQYIPTELDQVR.[K]	1xCarbamidomethyl [C5]; 1xTMTpro [N-Term]	8.82349e-10	1.5452e-05	2	Q7L2H7	Q7L2H7 [130-148]		0	2395.26	1.151	0.975	1.046	0.93	0.953817	0.999979	0.999943	0.999993	19.4	0.9	30.77	6.88	109.6	96.8	97.1	91.7	104.9	14.92	5.68	12.71	4.96	6.39	109.8	125.4	92.8	97.7	96.9	88	84.4	109	97.2	91.8	99.3	90.8	105	99.3	112.7	53.9	61.5	45.5	48	47.6	43.2	41.4	53.5	47.7	45.1	48.8	44.6	51.5	48.7	55.3	51.6	60.4	42.7	44.7	44.6	41.6	39	50.4	46	42.4	44	41.6	48.4	48.7	54.2	2	2	2	2	2	2	2	2	2	2	2	2	2	2	2		High	High	High	High	High	High	High	High	High	High	High	High	High	High	High	High	1.836e-05	2.362e-10	5.46
	High	[K].VAASCGAIQYIPTELDQVR.[K]	1xCarbamidomethyl [C5]; 1xDeamidated [Q17]; 1xTMTpro [N-Term]	0.00190811	0.000110349	1	Q7L2H7	Q7L2H7 [130-148]		0	2396.25																																																																																			Excluded by Method	High	High	High	High	High	High	High	High	High	High	High	High	High	High	High	High	6.621e-05	0.001043	3.53
	High	[K].VMVELLGSYTEDNASQAR.[V]	1xTMTpro [N-Term]	6.46089e-09	1.5452e-05	4	Q7L2H7	Q7L2H7 [184-201]		0	2287.16																																																																																			No Quan Values	High	High	High	High	High	High	High	High	High	High	High	High	High	High	High	High	1.836e-05	1.896e-09	5.57
	High	[K].VMVELLGSYTEDNASQAR.[V]	1xOxidation [M2]; 1xTMTpro [N-Term]	2.49535e-08	1.5452e-05	1	Q7L2H7	Q7L2H7 [184-201]		0	2303.15																																																																																			No Quan Values	High	High	High	High	High	High	High	High	High	High	High	High	High	High	High	High	1.836e-05	7.869e-09	5.32
	High	[K].VMVELLGSYTEDNASQAR.[V]	1xDeamidated [Q16]; 1xOxidation [M2]; 1xTMTpro [N-Term]	0.00105606	9.68797e-05	1	Q7L2H7	Q7L2H7 [184-201]		0	2304.13																																																																																			No Quan Values	High	High	High	High	High	High	High	High	High	High	High	High	High	High	High	High	5.964e-05	0.0005582	4.99
	High	[K].WISDWNLTTEK.[K]	1xTMTpro [K11]; 1xTMTpro [N-Term]	6.66932e-05	1.5452e-05	3	Q7L2H7	Q7L2H7 [150-160]		0	2001.09	0.925	1.295	0.949	1.055	0.989015	0.79196	0.994719	0.999993	27.37	0.56	25.83	4.69	98	108.9	106	83.8	103.2	13.8	11.99	6.51	10.17	8.2	86.3	94.9	112.8	123.7	105.4	98.4	110.5	102.6	97.1	95.6	81.1	79.9	113.7	99.9	98.1	51.5	56.7	67.3	73.9	63	58.7	66	61.3	58	57.1	48.5	47.7	67.9	59.7	58.6	49.3	55.6	63.2	68.9	59.1	56.5	62.2	57.7	55.9	53.7	43.8	44.6	63.7	59.7	57.4	2	2	2	2	2	2	2	2	2	2	2	2	2	2	2		High	High	High	High	High	High	High	High	High	High	High	High	High	High	High	High	1.836e-05	3.071e-05	2.97
	High	[K].WISDWNLTTEK.[K]	1xDeamidated [N6]; 1xTMTpro [K11]; 1xTMTpro [N-Term]	0.00445512	0.000481151	1	Q7L2H7	Q7L2H7 [150-160]		0	2002.08																																																																																			No Quan Values	High	High	High	High	High	High	High	High	High	High	High	High	High	High	High	High	0.0002794	0.002555	3.49
	High	[K].WISDWNLTTEKK.[H]	2xTMTpro [K11; K12]; 1xTMTpro [N-Term]	0.000427938	3.5286e-05	1	Q7L2H7	Q7L2H7 [150-161]		1	2433.4																																																																																			Excluded by Method	High	High	High	High	High	High	High	High	High	High	High	High	High	High	High	High	2.65e-05	0.000216	3.85
	High	[R].YTVYCSLIK.[V]	1xCarbamidomethyl [C5]; 1xTMTpro [K9]; 1xTMTpro [N-Term]	0.00134634	9.68797e-05	2	Q7L2H7	Q7L2H7 [121-129]		0	1755	1.238	0.723	0.98	0.619	0.753339	0.505787	1	0.0426381	7.85	1.96	1.11	2.82	116	73.2	95.7	96.7	118.3	4.02	26.6	9.93	10.78	5.48	114.8	111.1	120.3	72.5	68.3	108.5	80.5	94.7	97.2	100.3	95.8	81.2	117.1	112.5	125.3	96.1	93	100.7	60.7	57.2	90.8	67.4	79.3	81.4	84	80.2	68	98.1	94.1	104.9	92.1	91.2	94.4	56.6	53.6	87.4	63.5	74.7	78.4	79	72.4	63.5	92.1	94.1	102.8	2	2	2	2	2	2	2	2	2	2	2	2	2	2	2		High	High	High	High	High	High	High	High	High	High	High	High	High	High	High	High	5.964e-05	0.0007243	3.76
High	P50502	Hsc70-interacting protein OS=Homo sapiens OX=9606 GN=ST13 PE=1 SV=2	0	158.496	37	14	69	14	369	41.3	5.27	14	69	1.149	0.809	0.966	0.813	0.2	-0.31	-0.05	-0.3	0.0745047	0.00715612	0.566806	0.0178625	0.613249	0.129551	0.957825	0.246172	6.51	5.89	3.79	0.58	103.8	87.4	90.3	111	107.5	3.03	4.44	2.13	2.61	0.7	100.8	107.1	103.3	87	85.6	93	92.9	89.2	89.9	107.6	113.4	110.5	107	105.7	107	2586.7	2746.8	2650.9	2232.2	2196.1	2386	2382.9	2289.7	2306.8	2760.7	2908.8	2833.9	2746.4	2712.5	2744.4	2477.7	2694.6	2485.8	2082.2	2059.8	2295.4	2247.1	2155.7	2222.8	2595.9	2626.3	2645.4	2578	2712.5	2688.9	18	18	18	18	18	18	18	18	18	18	18	18	18	18	18	0
	Confidence	Annotated Sequence	Modifications	Qvality PEP	Qvality q-value	# PSMs	Master Protein Accessions	Positions in Master Proteins	Modifications in Master Proteins	# Missed Cleavages	Theo. MH+ [Da]	Abundance Ratio: (KO2) / (nt2)	Abundance Ratio: (KO3) / (nt3)	Abundance Ratio: (KO2) / (WT)	Abundance Ratio: (KO3) / (WT)	Abundance Ratio Adj. P-Value: (KO2) / (nt2)	Abundance Ratio Adj. P-Value: (KO3) / (nt3)	Abundance Ratio Adj. P-Value: (KO2) / (WT)	Abundance Ratio Adj. P-Value: (KO3) / (WT)	Abundance Ratio Variability [%]: (KO2) / (nt2)	Abundance Ratio Variability [%]: (KO3) / (nt3)	Abundance Ratio Variability [%]: (KO2) / (WT)	Abundance Ratio Variability [%]: (KO3) / (WT)	Abundances (Grouped): KO2	Abundances (Grouped): KO3	Abundances (Grouped): nt2	Abundances (Grouped): nt3	Abundances (Grouped): WT	Abundances (Grouped) CV [%]: KO2	Abundances (Grouped) CV [%]: KO3	Abundances (Grouped) CV [%]: nt2	Abundances (Grouped) CV [%]: nt3	Abundances (Grouped) CV [%]: WT	Abundances (Scaled): F1: 127C, Sample, KO2, 1	Abundances (Scaled): F1: 128C, Sample, KO2, 2	Abundances (Scaled): F1: 129C, Sample, KO2, 3	Abundances (Scaled): F1: 130C, Sample, KO3, 1	Abundances (Scaled): F1: 131C, Sample, KO3, 2	Abundances (Scaled): F1: 132C, Sample, KO3, 3	Abundances (Scaled): F1: 129N, Sample, nt2, 1	Abundances (Scaled): F1: 130N, Sample, nt2, 2	Abundances (Scaled): F1: 131N, Sample, nt2, 3	Abundances (Scaled): F1: 132N, Sample, nt3, 1	Abundances (Scaled): F1: 133N, Sample, nt3, 2	Abundances (Scaled): F1: 134N, Sample, nt3, 3	Abundances (Scaled): F1: 126, Sample, WT, 1	Abundances (Scaled): F1: 127N, Sample, WT, 2	Abundances (Scaled): F1: 128N, Sample, WT, 3	Abundances (Normalized): F1: 127C, Sample, KO2, 1	Abundances (Normalized): F1: 128C, Sample, KO2, 2	Abundances (Normalized): F1: 129C, Sample, KO2, 3	Abundances (Normalized): F1: 130C, Sample, KO3, 1	Abundances (Normalized): F1: 131C, Sample, KO3, 2	Abundances (Normalized): F1: 132C, Sample, KO3, 3	Abundances (Normalized): F1: 129N, Sample, nt2, 1	Abundances (Normalized): F1: 130N, Sample, nt2, 2	Abundances (Normalized): F1: 131N, Sample, nt2, 3	Abundances (Normalized): F1: 132N, Sample, nt3, 1	Abundances (Normalized): F1: 133N, Sample, nt3, 2	Abundances (Normalized): F1: 134N, Sample, nt3, 3	Abundances (Normalized): F1: 126, Sample, WT, 1	Abundances (Normalized): F1: 127N, Sample, WT, 2	Abundances (Normalized): F1: 128N, Sample, WT, 3	Abundance: F1: 127C, Sample, KO2, 1	Abundance: F1: 128C, Sample, KO2, 2	Abundance: F1: 129C, Sample, KO2, 3	Abundance: F1: 130C, Sample, KO3, 1	Abundance: F1: 131C, Sample, KO3, 2	Abundance: F1: 132C, Sample, KO3, 3	Abundance: F1: 129N, Sample, nt2, 1	Abundance: F1: 130N, Sample, nt2, 2	Abundance: F1: 131N, Sample, nt2, 3	Abundance: F1: 132N, Sample, nt3, 1	Abundance: F1: 133N, Sample, nt3, 2	Abundance: F1: 134N, Sample, nt3, 3	Abundance: F1: 126, Sample, WT, 1	Abundance: F1: 127N, Sample, WT, 2	Abundance: F1: 128N, Sample, WT, 3	Abundances Count: F1: 127C, Sample, KO2, 1	Abundances Count: F1: 128C, Sample, KO2, 2	Abundances Count: F1: 129C, Sample, KO2, 3	Abundances Count: F1: 130C, Sample, KO3, 1	Abundances Count: F1: 131C, Sample, KO3, 2	Abundances Count: F1: 132C, Sample, KO3, 3	Abundances Count: F1: 129N, Sample, nt2, 1	Abundances Count: F1: 130N, Sample, nt2, 2	Abundances Count: F1: 131N, Sample, nt2, 3	Abundances Count: F1: 132N, Sample, nt3, 1	Abundances Count: F1: 133N, Sample, nt3, 2	Abundances Count: F1: 134N, Sample, nt3, 3	Abundances Count: F1: 126, Sample, WT, 1	Abundances Count: F1: 127N, Sample, WT, 2	Abundances Count: F1: 128N, Sample, WT, 3	Quan Info	Found in Sample: [S3] F1: 127C, Sample, KO2, 1	Found in Sample: [S5] F1: 128C, Sample, KO2, 2	Found in Sample: [S7] F1: 129C, Sample, KO2, 3	Found in Sample: [S9] F1: 130C, Sample, KO3, 1	Found in Sample: [S11] F1: 131C, Sample, KO3, 2	Found in Sample: [S13] F1: 132C, Sample, KO3, 3	Found in Sample: [S6] F1: 129N, Sample, nt2, 1	Found in Sample: [S8] F1: 130N, Sample, nt2, 2	Found in Sample: [S10] F1: 131N, Sample, nt2, 3	Found in Sample: [S12] F1: 132N, Sample, nt3, 1	Found in Sample: [S14] F1: 133N, Sample, nt3, 2	Found in Sample: [S15] F1: 134N, Sample, nt3, 3	Found in Sample: [S1] F1: 126, Sample, WT, 1	Found in Sample: [S2] F1: 127N, Sample, WT, 2	Found in Sample: [S4] F1: 128N, Sample, WT, 3	Confidence (by Search Engine): A2 Sequest HT	Percolator q-Value (by Search Engine): A2 Sequest HT	Percolator PEP (by Search Engine): A2 Sequest HT	XCorr (by Search Engine): A2 Sequest HT
	High	[K].AIDLFTDAIK.[L]	1xTMTpro [K10]; 1xTMTpro [N-Term]	2.20642e-05	1.5452e-05	6	P50502	P50502 [133-142]		0	1715.02	1.155	0.89	0.966	0.864	0.911958	0.984405	0.999597	0.967021	0.06	13.46	2.96	12.19	101.2	95.8	90	109.3	103.7	11.22	4.26	7.34	10.28	8.91	91.5	99.6	114.1	88.2	95.7	94.3	88.5	86.2	98.8	118.4	107.5	96.3	102.1	101	118	60.8	66.1	75.7	58.6	63.5	62.6	58.8	57.2	65.6	78.6	71.4	63.9	67.8	67	78.4	58.2	64.9	71	54.6	59.6	60.2	55.4	53.9	63.2	73.9	64.4	59.7	63.6	67	76.8	3	3	3	3	3	3	3	3	3	3	3	3	3	3	3		High	High	High	High	High	High	High	High	High	High	High	High	High	High	High	High	1.836e-05	9.635e-06	3.58
	High	[R].AIEINPDSAQPYK.[W]	1xTMTpro [K13]; 1xTMTpro [N-Term]	1.20118e-06	1.5452e-05	5	P50502	P50502 [174-186]		0	2054.14	1.105	0.794	0.939	0.841	0.96697	0.414551	0.993122	0.843247	16.33	1.79	2.22	0.31	99.1	88.9	89.7	113.7	108.6	3.18	4.26	8.19	0.98	3.83	97.1	98.8	103.2	83.7	88.6	91	98.7	89.4	84.1	113.7	111.6	113.3	113.4	105.1	108.2	214.3	218	227.8	184.7	195.6	201	218	197.4	185.6	251.1	246.4	250	250.3	232.1	238.9	205.3	213.9	213.7	172.3	183.5	193.3	205.5	185.8	178.8	236.1	222.5	233.4	235	232.1	234.1	5	5	5	5	5	5	5	5	5	5	5	5	5	5	5		High	High	High	High	High	High	High	High	High	High	High	High	High	High	High	High	1.836e-05	4.555e-07	4.77
	High	[R].AIEINPDSAQPYK.[W]	1xDeamidated [Q10]; 1xTMTpro [K13]; 1xTMTpro [N-Term]	0.000160071	3.5286e-05	1	P50502	P50502 [174-186]		0	2055.13	1.217	0.931	1.192	0.806	0.862601	0.999979	0.931325	0.852955	10.43	11.83	8.3	9.32	118.8	90.5	93.5	95.3	101.9	10.21	7.01	4.73	6.35	12.2	100.6	122	119.3	90.9	82.5	94.8	93.9	100.3	91.6	89.6	95.7	101.8	119.9	102.3	94.7	43	52.1	50.9	38.8	35.2	40.5	40.1	42.8	39.1	38.3	40.9	43.5	51.2	43.7	40.5	41.2	51.1	47.8	36.2	33.1	38.9	37.8	40.3	37.7	36	36.9	40.6	48	43.7	39.6	1	1	1	1	1	1	1	1	1	1	1	1	1	1	1		High	High	High	High	High	High	High	High	High	High	High	High	High	High	High	High	2.65e-05	7.734e-05	4.45
	High	[R].EWVESMGGK.[V]	1xTMTpro [K9]; 1xTMTpro [N-Term]	0.000378772	3.5286e-05	4	P50502	P50502 [33-41]		0	1630.88	1.122	0.945	0.953	0.987	0.937496	0.995142	0.994719	0.999993	13.14	10.93	6.47	3.83	98.5	101.5	87.3	107.3	105.4	5.16	5.44	6.08	4.7	2.37	96.6	105.2	96.1	107.1	96.4	99.5	94.4	84.7	85.7	105	113.9	105.3	105.7	103.4	100.8	135	147.1	134.4	149.8	134.8	139.1	132	118.4	119.7	146.7	159.2	147.2	147.8	144.6	141	129.3	144.3	126	139.7	126.5	133.9	124.5	111.5	115.4	138	143.8	137.4	138.7	144.6	138.1	3	3	3	3	3	3	3	3	3	3	3	3	3	3	3		High	High	High	High	High	High	High	High	High	High	High	High	High	High	High	High	2.65e-05	0.0001899	2.83
	High	[R].EWVESMGGK.[V]	1xOxidation [M6]; 1xTMTpro [K9]; 1xTMTpro [N-Term]	0.000381501	3.5286e-05	3	P50502	P50502 [33-41]		0	1646.87	1.236	0.729	1.006	0.814	0.657292	0.25233	1	0.738773	6.57	3.21	0.23	5.92	104.6	85.7	86.2	118.1	105.3	7.85	2.98	7.19	3.37	3.37	94.2	110.2	103.6	84.8	82.1	87.1	95.4	85.3	83.8	116.4	123.6	116.9	104.2	109.5	102.8	141.9	166.1	156.1	127.9	123.7	131.3	143.8	128.6	126.2	175.4	186.2	176.2	157.1	165.1	154.9	135.9	162.9	146.4	119.3	116	126.3	135.6	121.1	121.6	164.9	168.1	164.5	147.5	165.1	151.8	3	3	3	3	3	3	3	3	3	3	3	3	3	3	3		High	High	High	High	High	High	High	High	High	High	High	High	High	High	High	High	2.65e-05	0.0001919	3.11
	High	[R].LAILYAK.[R]	1xTMTpro [K7]; 1xTMTpro [N-Term]	0.0386973	0.00450378	4	P50502	P50502 [147-153]		0	1399.92	1.039	0.784	0.965	0.749	0.999364	0.507749	0.998344	0.415166	0.69	2.9	5.47	0.17	104.2	81.7	96.9	108	109.1	4.12	6.59	5.08	6.86	2.73	108.4	103.4	99.9	81.1	80.2	90.2	90.3	100	96.1	107.2	100.3	115	108.2	107.1	112.7	161.3	153.8	148.6	120.6	119.3	134.2	134.4	148.8	143	159.4	149.2	171.1	161	159.4	167.8	154.5	150.9	139.3	112.5	111.9	129.1	126.8	140.1	137.8	149.9	134.7	159.7	151.1	159.4	164.4	3	3	3	3	3	3	3	3	3	3	3	3	3	3	3		High	High	High	High	High	High	High	High	High	High	High	High	High	High	High	High	0.002822	0.02519	2.1
	High	[K].LDYDEDASAMLK.[E]	1xTMTpro [K12]; 1xTMTpro [N-Term]	9.82221e-07	1.5452e-05	5	P50502	P50502 [211-222]		0	1979.03	1.185	0.822	1.025	0.876	0.796603	0.69048	1	0.957807	1.94	0.7	3.31	9.61	108.6	89.6	90.5	109.1	102.3	3.42	2.28	1.66	5.56	5.16	110.2	110.5	103.9	87.4	91	90.9	91.8	93.3	90.2	100.6	110.7	111.2	107.5	97.1	103.8	224.7	225.4	212	178.3	185.6	185.5	187.2	190.3	184.1	205.2	225.8	226.8	219.4	198	211.7	215.3	221.2	198.8	166.3	174.1	178.5	176.6	179.2	177.4	193	203.9	211.8	205.9	198	207.4	5	5	5	5	5	5	5	5	5	5	5	5	5	5	5		High	High	High	High	High	High	High	High	High	High	High	High	High	High	High	High	1.836e-05	3.687e-07	4.87
	High	[K].LDYDEDASAMLK.[E]	1xOxidation [M10]; 1xTMTpro [K12]; 1xTMTpro [N-Term]	2.01536e-06	1.5452e-05	4	P50502	P50502 [211-222]		0	1995.02	1.141	0.8	0.986	0.855	0.903518	0.522342	1	0.883487	3.54	2.58	4.02	4.77	105.2	88.6	91.3	111.3	103.6	4.33	2.1	4.18	0.49	3.38	104.9	110.5	101.4	87.2	88.4	90.8	92	85.1	91.1	111	110.5	111.6	109.3	103.4	102.8	220.7	232.4	213.3	183.3	185.9	191	193.4	179	191.6	233.4	232.3	234.6	229.8	217.4	216.3	211.4	228	200	171	174.3	183.8	182.4	168.5	184.6	219.5	209.8	219	215.7	217.4	211.9	4	4	4	4	4	4	4	4	4	4	4	4	4	4	4		High	High	High	High	High	High	High	High	High	High	High	High	High	High	High	High	1.836e-05	7.85e-07	4.71
	High	[R].LLGHWEEAAHDLALACK.[L]	1xCarbamidomethyl [C16]; 1xTMTpro [K17]; 1xTMTpro [N-Term]	4.31737e-06	1.5452e-05	7	P50502	P50502 [194-210]		0	2542.37	1.191	0.657	0.875	0.643	0.791331	0.0542754	0.875128	0.0667417	8.75	26.99	2.18	10.9	105.8	73.1	90.6	111.3	119.2	5.36	17.97	5.3	9.13	8.12	105.3	99	110.2	65.1	72.8	91.8	83.5	90.2	92.5	117.1	110.8	97.7	118.6	113.1	132.3	149.6	140.6	156.5	92.5	103.4	130.5	118.5	128.1	131.4	166.4	157.4	138.8	168.4	160.7	187.9	143.3	137.9	146.8	86.3	97	125.5	111.8	120.6	126.6	156.5	142.1	129.6	158.1	160.7	184.1	6	6	6	6	6	6	6	6	6	6	6	6	6	6	6		High	High	High	High	High	High	High	High	High	High	High	High	High	High	High	High	1.836e-05	1.747e-06	3.19
	High	[K].LQKPNAAIR.[D]	1xTMTpro [K3]; 1xTMTpro [N-Term]	0.00281419	0.000169931	1	P50502	P50502 [161-169]		0	1619.02																																																																																			No Quan Values	High	High	High	High	High	High	High	High	High	High	High	High	High	High	High	High	9.879e-05	0.001571	2.27
	High	[K].QDPSVLHTEEMR.[F]	1xTMTpro [N-Term]	1.13914e-05	1.5452e-05	1	P50502	P50502 [18-29]		0	1745.88																																																																																			No Quan Values	High	High	High	High	High	High	High	High	High	High	High	High	High	High	High	High	1.836e-05	4.824e-06	3.02
	High	[K].QDPSVLHTEEMR.[F]	1xOxidation [M11]; 1xTMTpro [N-Term]	4.01796e-06	1.5452e-05	3	P50502	P50502 [18-29]		0	1761.88	1.092	0.842	0.909	0.912	0.987025	0.925945	0.978095	0.991622	14.92	6.63	15.17	7.2	101.8	91.3	90.4	109	107.6	9.92	7.01	8.09	2.92	8.97	89.4	102.6	109	92	102.9	90.8	91.1	94	80.4	114.2	109.9	107.9	108.4	112.8	94.7	74.3	85.2	90.5	76.4	85.4	75.4	75.6	78	66.7	94.8	91.2	89.6	90	93.7	78.6	71.1	83.5	84.8	71.3	80.1	72.5	71.3	73.4	64.3	89.1	82.4	83.6	84.5	93.7	77	3	3	3	3	3	3	3	3	3	3	3	3	3	3	3		High	High	High	High	High	High	High	High	High	High	High	High	High	High	High	High	1.836e-05	1.612e-06	2.98
	High	[K].SEENTKEEKPDSK.[K]	3xTMTpro [K6; K9; K13]; 1xTMTpro [N-Term]	3.51962e-05	1.5452e-05	6	P50502	P50502 [51-63]		1	2737.54	1.134	0.855	1.077	0.815	0.912459	0.764608	0.994719	0.710799	15.48	4.27	9.23	11.4	104.8	83.1	91.8	119.8	100.5	12.54	17.46	0.73	13.65	2.37	89.7	115.5	105.3	83.5	76.4	106	91.5	92.3	92.9	97.6	127.8	120.4	102.4	100.9	97.8	231.5	298.1	271.8	215.4	197.1	273.6	236.2	238	239.7	251.8	329.7	310.6	264.2	260.4	252.2	221.8	292.4	254.8	200.9	184.9	263.2	222.7	224.1	230.9	236.8	297.6	290	248	260.4	247.1	4	4	4	4	4	4	4	4	4	4	4	4	4	4	4		High	High	High	High	High	High	High	High	High	High	High	High	High	High	High	High	1.836e-05	1.577e-05	3.6
	High	[K].SEENTKEEKPDSKK.[V]	4xTMTpro [K6; K9; K13; K14]; 1xTMTpro [N-Term]	5.71412e-06	1.5452e-05	3	P50502	P50502 [51-64]		2	3169.84	1.404	0.758	1.129	0.746	0.272072	0.497981	0.972957	0.476592	2.46	6.7	10.53	7.66	110.7	87.8	87.1	116.2	98.1	7.41	10.37	8.14	2.95	17.41	108.2	110.1	123.7	87.3	72.8	88	92.3	78.4	86.6	110	115.5	116.1	89.5	97.6	124	110	112	125.8	88.8	74.1	89.5	93.9	79.8	88.1	111.9	117.5	118.1	91	99.2	126.1	105.4	109.9	118	82.9	69.5	86.1	88.5	75.1	84.9	105.2	106.1	110.2	85.4	99.2	123.6	3	3	3	3	3	3	3	3	3	3	3	3	3	3	3		High	High	High	High	High	High	High	High	High	High	High	High	High	High	High	High	1.836e-05	2.343e-06	4.29
	High	[K].VAAIEALNDGELQK.[A]	1xTMTpro [K14]; 1xTMTpro [N-Term]	2.73975e-08	1.5452e-05	5	P50502	P50502 [119-132]		0	2079.19	1.104	0.828	0.927	0.796	0.976565	0.750305	0.990249	0.716379	10.89	0.07	5.65	13.18	102.5	90.4	91.6	109.1	106.4	9.03	9.17	1.07	2.74	6.8	103.4	108.7	90.9	78.5	93.4	91.1	93.6	91.7	92.3	106.7	112.7	110	107.3	117.2	102.7	161	169.3	141.6	122.2	145.4	141.9	145.8	142.8	143.9	166.2	175.6	171.3	167.1	182.6	160	154.2	166	132.8	114	136.4	136.6	137.5	134.5	138.6	156.3	158.5	159.9	156.8	182.6	156.8	5	5	5	5	5	5	5	5	5	5	5	5	5	5	5		High	High	High	High	High	High	High	High	High	High	High	High	High	High	High	High	1.836e-05	8.625e-09	4.79
	High	[K].VAAIEALNDGELQK.[A]	1xDeamidated [N8]; 1xTMTpro [K14]; 1xTMTpro [N-Term]	6.72818e-08	1.5452e-05	3	P50502	P50502 [119-132]		0	2080.18	1.188	0.805	1.065	0.973	0.903658	0.850519	0.996688	0.999993	1.03	33.65	15.07	23.14	104.4	94.1	87.9	116.9	96.7	9.72	13.5	8.83	10.14	4.27	113.6	105.5	93.5	109.3	83.4	95.1	94.5	88.8	79.2	103.7	127.1	118.1	91.4	99.1	97.7	54	50.1	44.4	51.9	39.7	45.2	44.9	42.2	37.7	49.3	60.4	56.2	43.4	47.1	46.4	51.7	49.2	41.7	48.5	37.2	43.5	42.4	39.7	36.3	46.4	54.6	52.4	40.8	47.1	45.5	2	2	2	2	2	2	2	2	2	2	2	2	2	2	2		High	High	High	High	High	High	High	High	High	High	High	High	High	High	High	High	1.836e-05	2.223e-08	4.34
	High	[K].VMNLISK.[L]	1xTMTpro [K7]; 1xTMTpro [N-Term]	0.0330491	0.00371464	3	P50502	P50502 [354-360]		0	1412.88	1.132	0.913	0.962	0.886	0.916949	0.942605	0.998344	0.972117	5.38	0.34	4.21	7.68	103.7	93.2	93	105	105.1	3.79	7.64	3.04	6.84	2.54	98.8	104.2	106.3	93.6	83.1	96.3	93.5	88.9	93.9	102.3	116.4	105.5	105.6	108.4	103	251.9	265.8	271.1	238.7	212	245.6	238.3	226.6	239.6	261	296.9	269.1	269.3	276.4	262.7	241.2	260.8	254.3	222.7	198.9	236.2	224.7	213.4	230.9	245.4	268.1	251.2	252.8	276.4	257.4	3	3	3	3	3	3	3	3	3	3	3	3	3	3	3		High	High	High	High	High	High	High	High	High	High	High	High	High	High	High	High	0.002255	0.02131	2.28
	High	[K].VMNLISK.[L]	1xOxidation [M2]; 1xTMTpro [K7]; 1xTMTpro [N-Term]	0.0543785	0.00656806	3	P50502	P50502 [354-360]		0	1428.87	1.138	0.812	0.949	0.808	0.905812	0.52117	0.994719	0.682531	6.12	2.93	6.9	0.31	103.3	88	90.8	108.1	109.8	3.94	0.7	3.38	3.19	2.52	102.6	108.5	100.6	87.3	88.2	87.1	90.2	86.3	92.2	112.9	106.5	107.3	108.1	109	113.3	234	247.4	229.5	199.2	201.2	198.6	205.7	196.8	210.4	257.5	243	244.7	246.6	248.7	258.5	224.1	242.7	215.2	185.8	188.7	191	193.9	185.2	202.7	242.1	219.4	228.4	231.5	248.7	253.2	3	3	3	3	3	3	3	3	3	3	3	3	3	3	3		High	High	High	High	High	High	High	High	High	High	High	High	High	High	High	High	0.004284	0.0358	2.24
	High	[K].VPPATQK.[A]	1xTMTpro [K7]; 1xTMTpro [N-Term]	0.0285169	0.00299143	1	P50502	P50502 [42-48]		0	1348.84	1.058	0.838	0.862	0.808	0.999329	0.940981	0.959251	0.852955	9.39	5.97	7.45	9.72	101.8	94	80	119.6	104.6	12.29	11.99	20.04	6.13	12.32	107.4	84.2	101.2	100.2	78.9	93.4	108.3	79.6	76.2	119.6	119	107	104	97.6	123.3	45.4	35.6	42.8	42.3	33.3	39.5	45.8	33.6	32.2	50.5	50.3	45.2	44	41.3	52.1	43.5	34.9	40.1	39.5	31.3	38	43.2	31.7	31	47.5	45.4	42.2	41.3	41.3	51.1	1	1	1	1	1	1	1	1	1	1	1	1	1	1	1		High	High	High	High	High	High	High	High	High	High	High	High	High	High	High	High	0.001816	0.01819	1.57
	High	[K].YQSNPK.[V]	1xTMTpro [K6]; 1xTMTpro [N-Term]	0.0503428	0.00620821	1	P50502	P50502 [348-353]		0	1344.78	1.045	0.807	0.942	0.809	0.999364	0.850519	0.994719	0.812887	16.11	2.41	19.72	0.95	105.8	88	89.7	108.4	108.1	16.91	1.66	7.67	10.52	5.05	106.9	118.8	84.4	91.2	88.4	89	102.4	89.2	90.6	91.9	109.6	112.1	113.5	109.3	102.6	73.4	81.6	58	62.7	60.7	61.1	70.3	61.3	62.2	63.1	75.3	77	78	75.1	70.5	70.4	80	54.3	58.4	57	58.8	66.3	57.7	60	59.4	68	71.9	73.2	75.1	69.1	1	1	1	1	1	1	1	1	1	1	1	1	1	1	1		High	High	High	High	High	High	High	High	High	High	High	High	High	High	High	High	0.003993	0.03318	2.09
High	P35237	Serpin B6 OS=Homo sapiens OX=9606 GN=SERPINB6 PE=1 SV=3	0	158.49	55	16	40	15	376	42.6	5.27	16	40	1.294	0.97	1.046	1.136	0.37	-0.04	0.06	0.18	0.00487426	0.808703	0.683322	0.222618	0.159495	0.993708	0.978838	0.815201	7.65	0.56	2	1.61	101.4	109.9	78.4	113.4	97	3.95	1.31	2.75	2.51	2.41	105.8	101.1	97.8	109.6	111	108.1	77.7	78.1	81.7	113.1	114.9	109.4	99.8	96.7	95.2	417.3	398.9	385.8	432.5	438	426.6	306.7	308.3	322.3	446.1	453.4	431.6	393.7	381.5	375.6	399.7	391.4	361.8	403.4	410.8	410.4	289.2	290.2	310.6	419.5	409.4	402.9	369.6	381.5	368	12	12	12	12	12	12	12	12	12	12	12	12	12	12	12	1
	Confidence	Annotated Sequence	Modifications	Qvality PEP	Qvality q-value	# PSMs	Master Protein Accessions	Positions in Master Proteins	Modifications in Master Proteins	# Missed Cleavages	Theo. MH+ [Da]	Abundance Ratio: (KO2) / (nt2)	Abundance Ratio: (KO3) / (nt3)	Abundance Ratio: (KO2) / (WT)	Abundance Ratio: (KO3) / (WT)	Abundance Ratio Adj. P-Value: (KO2) / (nt2)	Abundance Ratio Adj. P-Value: (KO3) / (nt3)	Abundance Ratio Adj. P-Value: (KO2) / (WT)	Abundance Ratio Adj. P-Value: (KO3) / (WT)	Abundance Ratio Variability [%]: (KO2) / (nt2)	Abundance Ratio Variability [%]: (KO3) / (nt3)	Abundance Ratio Variability [%]: (KO2) / (WT)	Abundance Ratio Variability [%]: (KO3) / (WT)	Abundances (Grouped): KO2	Abundances (Grouped): KO3	Abundances (Grouped): nt2	Abundances (Grouped): nt3	Abundances (Grouped): WT	Abundances (Grouped) CV [%]: KO2	Abundances (Grouped) CV [%]: KO3	Abundances (Grouped) CV [%]: nt2	Abundances (Grouped) CV [%]: nt3	Abundances (Grouped) CV [%]: WT	Abundances (Scaled): F1: 127C, Sample, KO2, 1	Abundances (Scaled): F1: 128C, Sample, KO2, 2	Abundances (Scaled): F1: 129C, Sample, KO2, 3	Abundances (Scaled): F1: 130C, Sample, KO3, 1	Abundances (Scaled): F1: 131C, Sample, KO3, 2	Abundances (Scaled): F1: 132C, Sample, KO3, 3	Abundances (Scaled): F1: 129N, Sample, nt2, 1	Abundances (Scaled): F1: 130N, Sample, nt2, 2	Abundances (Scaled): F1: 131N, Sample, nt2, 3	Abundances (Scaled): F1: 132N, Sample, nt3, 1	Abundances (Scaled): F1: 133N, Sample, nt3, 2	Abundances (Scaled): F1: 134N, Sample, nt3, 3	Abundances (Scaled): F1: 126, Sample, WT, 1	Abundances (Scaled): F1: 127N, Sample, WT, 2	Abundances (Scaled): F1: 128N, Sample, WT, 3	Abundances (Normalized): F1: 127C, Sample, KO2, 1	Abundances (Normalized): F1: 128C, Sample, KO2, 2	Abundances (Normalized): F1: 129C, Sample, KO2, 3	Abundances (Normalized): F1: 130C, Sample, KO3, 1	Abundances (Normalized): F1: 131C, Sample, KO3, 2	Abundances (Normalized): F1: 132C, Sample, KO3, 3	Abundances (Normalized): F1: 129N, Sample, nt2, 1	Abundances (Normalized): F1: 130N, Sample, nt2, 2	Abundances (Normalized): F1: 131N, Sample, nt2, 3	Abundances (Normalized): F1: 132N, Sample, nt3, 1	Abundances (Normalized): F1: 133N, Sample, nt3, 2	Abundances (Normalized): F1: 134N, Sample, nt3, 3	Abundances (Normalized): F1: 126, Sample, WT, 1	Abundances (Normalized): F1: 127N, Sample, WT, 2	Abundances (Normalized): F1: 128N, Sample, WT, 3	Abundance: F1: 127C, Sample, KO2, 1	Abundance: F1: 128C, Sample, KO2, 2	Abundance: F1: 129C, Sample, KO2, 3	Abundance: F1: 130C, Sample, KO3, 1	Abundance: F1: 131C, Sample, KO3, 2	Abundance: F1: 132C, Sample, KO3, 3	Abundance: F1: 129N, Sample, nt2, 1	Abundance: F1: 130N, Sample, nt2, 2	Abundance: F1: 131N, Sample, nt2, 3	Abundance: F1: 132N, Sample, nt3, 1	Abundance: F1: 133N, Sample, nt3, 2	Abundance: F1: 134N, Sample, nt3, 3	Abundance: F1: 126, Sample, WT, 1	Abundance: F1: 127N, Sample, WT, 2	Abundance: F1: 128N, Sample, WT, 3	Abundances Count: F1: 127C, Sample, KO2, 1	Abundances Count: F1: 128C, Sample, KO2, 2	Abundances Count: F1: 129C, Sample, KO2, 3	Abundances Count: F1: 130C, Sample, KO3, 1	Abundances Count: F1: 131C, Sample, KO3, 2	Abundances Count: F1: 132C, Sample, KO3, 3	Abundances Count: F1: 129N, Sample, nt2, 1	Abundances Count: F1: 130N, Sample, nt2, 2	Abundances Count: F1: 131N, Sample, nt2, 3	Abundances Count: F1: 132N, Sample, nt3, 1	Abundances Count: F1: 133N, Sample, nt3, 2	Abundances Count: F1: 134N, Sample, nt3, 3	Abundances Count: F1: 126, Sample, WT, 1	Abundances Count: F1: 127N, Sample, WT, 2	Abundances Count: F1: 128N, Sample, WT, 3	Quan Info	Found in Sample: [S3] F1: 127C, Sample, KO2, 1	Found in Sample: [S5] F1: 128C, Sample, KO2, 2	Found in Sample: [S7] F1: 129C, Sample, KO2, 3	Found in Sample: [S9] F1: 130C, Sample, KO3, 1	Found in Sample: [S11] F1: 131C, Sample, KO3, 2	Found in Sample: [S13] F1: 132C, Sample, KO3, 3	Found in Sample: [S6] F1: 129N, Sample, nt2, 1	Found in Sample: [S8] F1: 130N, Sample, nt2, 2	Found in Sample: [S10] F1: 131N, Sample, nt2, 3	Found in Sample: [S12] F1: 132N, Sample, nt3, 1	Found in Sample: [S14] F1: 133N, Sample, nt3, 2	Found in Sample: [S15] F1: 134N, Sample, nt3, 3	Found in Sample: [S1] F1: 126, Sample, WT, 1	Found in Sample: [S2] F1: 127N, Sample, WT, 2	Found in Sample: [S4] F1: 128N, Sample, WT, 3	Confidence (by Search Engine): A2 Sequest HT	Percolator q-Value (by Search Engine): A2 Sequest HT	Percolator PEP (by Search Engine): A2 Sequest HT	XCorr (by Search Engine): A2 Sequest HT
	High	[K].ADFSGMSQTDLSLSK.[V]	1xOxidation [M6]; 1xTMTpro [K15]; 1xTMTpro [N-Term]	2.36202e-09	1.5452e-05	2	P35237	P35237 [300-314]		0	2211.15	1.353	1.043	1.125	1.121	0.466837	0.999979	0.978195	0.990549	8.25	1.1	2.78	6.76	108.2	107.8	74.8	109.4	99.9	9.04	4.85	5.88	3.96	4.51	108.1	114.3	95.5	107.7	116.9	107.5	79.8	71	74.7	109.3	111.2	103	96.1	99.8	105.1	87.9	93	77.7	87.6	95.1	87.4	65	57.8	60.8	88.9	90.5	83.8	78.2	81.2	85.5	84.2	91.2	72.9	81.7	89.2	84.1	61.3	54.4	58.6	83.6	81.7	78.2	73.4	81.2	83.8	2	2	2	2	2	2	2	2	2	2	2	2	2	2	2		High	High	High	High	High	High	High	High	High	High	High	High	High	High	High	High	1.836e-05	6.634e-10	4.92
	High	[K].ELNMIIMLPDETTDLR.[T]	1xTMTpro [N-Term]	0.005007	0.000585088	1	P35237	P35237 [227-242]		0	2208.16																																																																																			Excluded by Method	High	High	High	Not Found	High	High	High	High	High	High	High	High	High	High	High	High	0.0003361	0.002885	2.19
	High	[K].ELNMIIMLPDETTDLR.[T]	1xOxidation [M7]; 1xTMTpro [N-Term]	6.4567e-06	1.5452e-05	2	P35237	P35237 [227-242]		0	2224.15																																																																																			No Quan Values	High	High	High	High	High	High	High	High	High	High	High	High	High	High	High	High	1.836e-05	2.665e-06	4.4
	High	[K].ELNMIIMLPDETTDLR.[T]	2xOxidation [M4; M7]; 1xTMTpro [N-Term]	0.00235972	0.000110349	1	P35237	P35237 [227-242]		0	2240.15	1.262	1.066	0.744	0.93	0.934683	0.999979	0.819758	0.999993	2.33	27.28	22.69	16.54	84.5	118.1	65.6	115	116.9	14.71	6.05	16.1	15.13	15.49	83.5	76.6	101.5	116.6	121.1	107.4	64.8	60.7	81.7	91.2	113.6	123.5	139.4	103	115.5	12.8	11.8	15.6	17.9	18.6	16.5	9.9	9.3	12.5	14	17.4	18.9	21.4	15.8	17.7	12.3	11.5	14.6	16.7	17.4	15.9	9.4	8.8	12.1	13.2	15.7	17.7	20.1	15.8	17.4	1	1	1	1	1	1	1	1	1	1	1	1	1	1	1		High	High	High	High	High	High	High	High	High	High	High	High	High	High	High	High	6.621e-05	0.001302	3.25
	High	[K].FYQAEMEELDFISAVEK.[S]	1xTMTpro [K17]; 1xTMTpro [N-Term]	2.21852e-07	1.5452e-05	3	P35237	P35237 [113-129]		0	2657.37	1.449	0.787	1.096	0.962	0.702864	0.931743	0.994719	0.999993	1.78	12.53	30.2	11.57	104.6	91.2	76.3	125.7	102.2	17.18	15.88	22.11	6.74	21.4	80.2	112.8	105.4	119	91.9	90.8	55.4	76.9	87	131.8	126.7	115.4	123.6	103	79.9	11.1	15.6	14.6	16.4	12.7	12.6	7.7	10.6	12	18.2	17.5	16	17.1	14.2	11	10.6	15.3	13.7	15.3	11.9	12.1	7.2	10	11.6	17.1	15.8	14.9	16	14.2	10.8	1	1	1	1	1	1	1	1	1	1	1	1	1	1	1		High	High	High	High	High	High	High	High	High	High	High	High	High	High	High	High	1.836e-05	7.774e-08	3.81
	High	[K].FYQAEMEELDFISAVEK.[S]	1xOxidation [M6]; 1xTMTpro [K17]; 1xTMTpro [N-Term]	2.00615e-07	1.5452e-05	2	P35237	P35237 [113-129]		0	2673.36																																																																																			No Quan Values	High	High	High	High	High	High	High	High	High	High	High	High	High	High	High	High	1.836e-05	6.951e-08	4.41
	High	[K].GNTAAQMAQILSFNK.[S]	1xTMTpro [K15]; 1xTMTpro [N-Term]	5.51594e-09	1.5452e-05	1	P35237	P35237 [47-61]		0	2202.22																																																																																			No Quan Values	High	High	High	High	High	High	High	High	High	High	High	High	High	High	High	High	1.836e-05	1.615e-09	5.21
	High	[K].GNTAAQMAQILSFNK.[S]	1xOxidation [M7]; 1xTMTpro [K15]; 1xTMTpro [N-Term]	3.33515e-09	1.5452e-05	2	P35237	P35237 [47-61]		0	2218.21	1.408	1.023	1.157	1.216	0.434495	0.999979	0.966821	0.896936	2.34	6.6	43.99	22.66	104.9	110.3	81.8	112.2	90.7	17.94	3.14	6.6	9.56	15.43	118	107.5	82.2	117.6	113	110.6	83.8	75.2	85	115	115.6	97.2	78.7	93	107.4	48.2	43.9	33.6	48	46.2	45.2	34.2	30.7	34.7	47	47.2	39.7	32.1	38	43.9	46.2	43.1	31.5	44.8	43.3	43.4	32.3	28.9	33.5	44.2	42.6	37.1	30.2	38	43	1	1	1	1	1	1	1	1	1	1	1	1	1	1	1		High	High	High	High	High	High	High	High	High	High	High	High	High	High	High	High	1.836e-05	9.526e-10	5.31
	High	[R].GNWDEQFDKENTEER.[L]	1xTMTpro [K9]; 1xTMTpro [N-Term]	0.000318823	3.5286e-05	1	P35237	P35237 [171-185]		1	2505.21																																																																																			Excluded by Method	High	High	High	High	High	High	High	High	High	High	High	High	High	High	High	High	2.65e-05	0.0001587	3.02
	High	[K].HINTWVAEK.[T]	1xTMTpro [K9]; 1xTMTpro [N-Term]	0.000103329	3.5286e-05	2	P35237	P35237 [133-141]		0	1705.99	1.244	0.99	0.956	1.108	0.808846	0.999979	0.999597	0.997242	2.25	1.91	4.63	16.58	96.9	112.2	74.9	114.8	101.3	7.66	6.67	4.79	1.48	11.47	103.1	95.8	88.4	110.9	111	124.2	74.1	78.2	71.1	112	113.5	115.3	112.7	100.2	89.6	48.6	45.2	41.7	52.3	52.4	58.6	35	36.9	33.5	52.8	53.6	54.4	53.2	47.3	42.3	46.6	44.3	39.1	48.8	49.1	56.4	33	34.7	32.3	49.7	48.4	50.8	49.9	47.3	41.4	1	1	1	1	1	1	1	1	1	1	1	1	1	1	1		High	High	High	High	High	High	High	High	High	High	High	High	High	High	High	High	2.65e-05	4.856e-05	2.88
	High	[K].IAELLSPGSVDPLTR.[L]	1xTMTpro [N-Term]	1.69132e-05	1.5452e-05	2	P35237	P35237 [146-160]		0	1872.08																																																																																			No Quan Values	High	High	High	High	High	High	High	High	High	High	High	High	High	High	High	High	1.836e-05	7.31e-06	3.14
	High	[R].LDMMDEEEVEVSLPR.[F]	1xOxidation [M3]; 1xTMTpro [N-Term]	8.95142e-05	3.5286e-05	1	P35237	P35237 [259-273]		0	2112.02	1.309	0.933	1.04	1.04	0.779373	0.999979	1	0.999993	14.3	21.66	23.45	1.72	96.1	107.9	85.4	118.3	92.3	10.47	15.12	15.65	4.61	10.59	110.4	94.9	90.8	127.5	94.8	106.5	84.3	66.1	90.2	116.7	124.7	114.2	84.2	91.2	103.6	22.1	19	18.2	25.5	19	21.3	16.9	13.2	18	23.4	24.9	22.9	16.8	18.2	20.7	21.2	18.6	17	23.8	17.8	20.5	15.9	12.5	17.4	22	22.5	21.3	15.8	18.2	20.3	1	1	1	1	1	1	1	1	1	1	1	1	1	1	1		High	High	High	High	High	High	High	High	High	High	High	High	High	High	High	High	2.65e-05	4.176e-05	3.54
	High	[R].LDMMDEEEVEVSLPR.[F]	2xOxidation [M3; M4]; 1xTMTpro [N-Term]	0.00752052	0.000954489	2	P35237	P35237 [259-273]		0	2128.01	1.243	1.052	1.104	0.995	0.911958	0.999979	0.994719	0.999993	30.16	9.56	9.59	11.52	116.2	97.2	98	93	95.6	10.73	4.79	16.57	15.03	11.44	116.8	122.4	99.2	97.7	104.7	95.6	73.3	98.4	100.2	92.8	93.5	119.7	105.8	84	96	15.9	16.7	13.5	13.3	14.2	13	10	13.4	13.6	12.6	12.7	16.3	14.4	11.4	13.1	15.2	16.3	12.7	12.4	13.4	12.5	9.4	12.6	13.1	11.9	11.5	15.2	13.5	11.4	12.8	1	1	1	1	1	1	1	1	1	1	1	1	1	1	1		High	High	High	High	High	High	High	High	High	High	High	High	High	High	High	High	0.0005567	0.004444	1.96
	High	[K].LEESYDMESVLR.[N]	1xTMTpro [N-Term]	3.87614e-06	1.5452e-05	2	P35237	P35237 [276-287]		0	1774.89																																																																																			No Quan Values	High	High	High	High	High	High	High	High	High	High	High	High	High	High	High	High	1.836e-05	1.56e-06	3.41
	High	[K].LEESYDMESVLR.[N]	1xOxidation [M7]; 1xTMTpro [N-Term]	7.58927e-05	3.5286e-05	2	P35237	P35237 [276-287]		0	1790.88	1.443	0.99	1.396	1.332	0.374618	0.999979	0.359375	0.726242	8.59	25.06	19.96	14.91	115.1	110.8	79.8	111.9	82.4	14.7	17.36	3.15	10.17	9.1	117.5	92	122.2	87	123.2	113.1	81.4	85.1	80.1	126.8	103.5	114.3	84.1	92.5	77.2	40.4	31.6	42	29.9	42.4	38.9	28	29.3	27.5	43.6	35.6	39.3	28.9	31.8	26.5	38.7	31	39.4	27.9	39.7	37.4	26.4	27.5	26.5	41	32.1	36.7	27.2	31.8	26	2	2	2	2	2	2	2	2	2	2	2	2	2	2	2		High	High	High	High	High	High	High	High	High	High	High	High	High	High	High	High	2.65e-05	3.536e-05	2.93
	High	[R].LVLVNAVYFR.[G]	1xDeamidated [N5]; 1xTMTpro [N-Term]	0.0145506	0.00161446	1	P35237	P35237 [161-170]		0	1498.9																																																																																			No Quan Values	High	High	High	High	High	High	High	High	High	High	High	High	High	High	High	High	0.0009885	0.008915	2.19
	High	[K].NEEKPVQMMFK.[Q]	2xTMTpro [K4; K11]; 1xTMTpro [N-Term]	1.21526e-05	1.5452e-05	1	P35237	P35237 [192-202]		0	2293.29	1.072	1.13	1.048	1.358	0.99725	0.995904	0.999943	0.795995	0.16	12.46	15.7	1.4	93.9	119.3	87.6	105.5	93.8	2.66	6.84	6.02	10.04	10.67	100	95.5	95.5	129.5	112.9	121.3	80.2	89.1	89.2	90.5	109.1	107.3	95.4	82.4	102	21.7	20.7	20.7	28.1	24.5	26.3	17.4	19.3	19.3	19.6	23.6	23.3	20.7	17.9	22.1	20.8	20.3	19.4	26.2	23	25.3	16.4	18.2	18.6	18.4	21.3	21.7	19.4	17.9	21.6	1	1	1	1	1	1	1	1	1	1	1	1	1	1	1		High	High	High	High	High	High	High	High	High	High	High	High	High	High	High	High	1.836e-05	5.178e-06	3.81
	High	[K].NEEKPVQMMFK.[Q]	1xOxidation [M9]; 2xTMTpro [K4; K11]; 1xTMTpro [N-Term]	0.00036805	3.5286e-05	2	P35237	P35237 [192-202]		0	2309.28																																																																																			Excluded by Method	High	High	High	High	High	High	High	High	High	High	High	High	High	High	High	High	2.65e-05	0.0001843	1.95
	High	[R].NLGMTDAFELGK.[A]	1xTMTpro [K12]; 1xTMTpro [N-Term]	1.10987e-06	1.5452e-05	2	P35237	P35237 [288-299]		0	1904.04	1.319	0.974	0.919	1.048	0.698673	0.999979	0.994719	0.999993	0.31	15.94	18.64	22.75	98.4	102.8	75.6	116.1	107	5.46	10.06	5.89	12.31	19.33	102.1	93.7	103.8	98.6	120.2	106.8	78.5	70.9	78.7	120.6	123.4	97.8	111.1	114.7	79	42.6	39.1	43.3	41.1	50.2	44.6	32.8	29.6	32.9	50.3	51.5	40.8	46.4	47.9	33	40.8	38.3	40.6	38.4	47	42.9	30.9	27.8	31.7	47.3	46.5	38.1	43.5	47.9	32.3	1	1	1	1	1	1	1	1	1	1	1	1	1	1	1		High	High	High	High	High	High	High	High	High	High	High	High	High	High	High	High	1.836e-05	4.18e-07	4.45
	High	[R].NLGMTDAFELGK.[A]	1xOxidation [M4]; 1xTMTpro [K12]; 1xTMTpro [N-Term]	1.94422e-06	1.5452e-05	2	P35237	P35237 [288-299]		0	1920.04	1.302	0.875	1.156	1.108	0.703061	0.975643	0.960289	0.999993	13.88	0.02	0.75	3.43	107.3	105.1	76.5	118.7	92.3	6.83	6.31	10.78	2.63	9.45	111.2	97.2	106.5	112.4	104.4	99.3	76	74.6	90.3	117.9	119.4	113.5	101.5	84.1	91.7	54.2	47.4	51.9	54.8	50.9	48.4	37.1	36.4	44	57.5	58.2	55.3	49.5	41	44.7	51.9	46.5	48.7	51.1	47.7	46.5	34.9	34.2	42.4	54.1	52.5	51.6	46.4	41	43.8	1	1	1	1	1	1	1	1	1	1	1	1	1	1	1		High	High	High	High	High	High	High	High	High	High	High	High	High	High	High	High	1.836e-05	7.559e-07	1.95
	High	[K].SCDFLSSFR.[D]	1xCarbamidomethyl [C2]; 1xTMTpro [N-Term]	0.00352024	0.000280961	2	P35237	P35237 [99-107]		0	1422.7																																																																																			No Quan Values	High	High	High	High	High	High	High	High	High	High	High	High	High	High	High	High	0.0001594	0.001985	3.4
	High	[KR].TGTQYLLR.[MT]	1xTMTpro [N-Term]	0.0154241	0.00165143	2	P35237; P50452	P35237 [82-89]; P50452 [80-87]		0	1255.73	0.915	0.666	0.863	0.922	0.999364	0.532415	0.980495	0.999993	9.78	22.38	5.29	30.39	85.7	91.5	87.5	136.1	99.3	12.5	19.41	31.49	7.55	6.43	74.2	95	82.1	110.3	75.4	87.7	81.1	137.4	83.8	114.7	130.4	131.7	95.1	106.1	95.1	11.8	15.1	13	17.5	12	13.9	12.9	21.8	13.3	18.2	20.7	20.9	15.1	16.8	15.1	11.3	14.8	12.2	16.3	11.2	13.4	12.1	20.5	12.8	17.1	18.7	19.5	14.2	16.8	14.8	1	1	1	1	1	1	1	1	1	1	1	1	1	1	1	Shared	High	High	High	High	High	High	High	High	High	High	High	High	High	High	High	High	0.001007	0.00953	1.94
	High	[K].TNGILFCGR.[F]	1xCarbamidomethyl [C7]; 1xDeamidated [N2]; 1xTMTpro [N-Term]	0.0131977	0.0014484	1	P35237	P35237 [364-372]		0	1342.71																																																																																			Excluded by Method	High	High	High	High	High	High	High	High	High	High	High	High	High	High	High	High	0.0008731	0.00808	2.29
	High	[K].TYIGEIFTQILVLPYVGK.[E]	1xTMTpro [K18]; 1xTMTpro [N-Term]	0.0318582	0.00349669	1	P35237	P35237 [209-226]		0	2662.57																																																																																			Excluded by Method	Not Found	High	Not Found	Not Found	Not Found	Not Found	Not Found	High	Not Found	High	High	Not Found	Not Found	Not Found	High	High	0.00212	0.02055	2.2
High	Q08945	FACT complex subunit SSRP1 OS=Homo sapiens OX=9606 GN=SSRP1 PE=1 SV=1	0	158.319	40	24	59	24	709	81	6.87	24	59	1.02	1.105	1.031	1.055	0.03	0.14	0.04	0.08	0.802645	0.385731	0.806646	0.398035	0.984844	0.935536	0.987034	0.934057	2.47	0.63	5.19	4.57	100.5	105	100.3	96.8	97.5	2.41	2.61	1.24	1.79	3.01	103.5	98.9	100.1	102.4	104.5	107.8	99.8	100.5	98.1	96.4	94.2	97.5	97	102.2	97.1	1466.7	1400.5	1417.6	1450.1	1480.3	1527.1	1414.1	1423.2	1389.5	1364.8	1333.6	1381.6	1374.6	1447.8	1375	1404.8	1373.9	1329.3	1352.7	1388.4	1469.1	1333.4	1339.9	1338.9	1283.3	1204.1	1289.8	1290.3	1447.8	1347.2	17	17	17	17	17	17	17	17	17	17	17	17	17	17	17	0
	Confidence	Annotated Sequence	Modifications	Qvality PEP	Qvality q-value	# PSMs	Master Protein Accessions	Positions in Master Proteins	Modifications in Master Proteins	# Missed Cleavages	Theo. MH+ [Da]	Abundance Ratio: (KO2) / (nt2)	Abundance Ratio: (KO3) / (nt3)	Abundance Ratio: (KO2) / (WT)	Abundance Ratio: (KO3) / (WT)	Abundance Ratio Adj. P-Value: (KO2) / (nt2)	Abundance Ratio Adj. P-Value: (KO3) / (nt3)	Abundance Ratio Adj. P-Value: (KO2) / (WT)	Abundance Ratio Adj. P-Value: (KO3) / (WT)	Abundance Ratio Variability [%]: (KO2) / (nt2)	Abundance Ratio Variability [%]: (KO3) / (nt3)	Abundance Ratio Variability [%]: (KO2) / (WT)	Abundance Ratio Variability [%]: (KO3) / (WT)	Abundances (Grouped): KO2	Abundances (Grouped): KO3	Abundances (Grouped): nt2	Abundances (Grouped): nt3	Abundances (Grouped): WT	Abundances (Grouped) CV [%]: KO2	Abundances (Grouped) CV [%]: KO3	Abundances (Grouped) CV [%]: nt2	Abundances (Grouped) CV [%]: nt3	Abundances (Grouped) CV [%]: WT	Abundances (Scaled): F1: 127C, Sample, KO2, 1	Abundances (Scaled): F1: 128C, Sample, KO2, 2	Abundances (Scaled): F1: 129C, Sample, KO2, 3	Abundances (Scaled): F1: 130C, Sample, KO3, 1	Abundances (Scaled): F1: 131C, Sample, KO3, 2	Abundances (Scaled): F1: 132C, Sample, KO3, 3	Abundances (Scaled): F1: 129N, Sample, nt2, 1	Abundances (Scaled): F1: 130N, Sample, nt2, 2	Abundances (Scaled): F1: 131N, Sample, nt2, 3	Abundances (Scaled): F1: 132N, Sample, nt3, 1	Abundances (Scaled): F1: 133N, Sample, nt3, 2	Abundances (Scaled): F1: 134N, Sample, nt3, 3	Abundances (Scaled): F1: 126, Sample, WT, 1	Abundances (Scaled): F1: 127N, Sample, WT, 2	Abundances (Scaled): F1: 128N, Sample, WT, 3	Abundances (Normalized): F1: 127C, Sample, KO2, 1	Abundances (Normalized): F1: 128C, Sample, KO2, 2	Abundances (Normalized): F1: 129C, Sample, KO2, 3	Abundances (Normalized): F1: 130C, Sample, KO3, 1	Abundances (Normalized): F1: 131C, Sample, KO3, 2	Abundances (Normalized): F1: 132C, Sample, KO3, 3	Abundances (Normalized): F1: 129N, Sample, nt2, 1	Abundances (Normalized): F1: 130N, Sample, nt2, 2	Abundances (Normalized): F1: 131N, Sample, nt2, 3	Abundances (Normalized): F1: 132N, Sample, nt3, 1	Abundances (Normalized): F1: 133N, Sample, nt3, 2	Abundances (Normalized): F1: 134N, Sample, nt3, 3	Abundances (Normalized): F1: 126, Sample, WT, 1	Abundances (Normalized): F1: 127N, Sample, WT, 2	Abundances (Normalized): F1: 128N, Sample, WT, 3	Abundance: F1: 127C, Sample, KO2, 1	Abundance: F1: 128C, Sample, KO2, 2	Abundance: F1: 129C, Sample, KO2, 3	Abundance: F1: 130C, Sample, KO3, 1	Abundance: F1: 131C, Sample, KO3, 2	Abundance: F1: 132C, Sample, KO3, 3	Abundance: F1: 129N, Sample, nt2, 1	Abundance: F1: 130N, Sample, nt2, 2	Abundance: F1: 131N, Sample, nt2, 3	Abundance: F1: 132N, Sample, nt3, 1	Abundance: F1: 133N, Sample, nt3, 2	Abundance: F1: 134N, Sample, nt3, 3	Abundance: F1: 126, Sample, WT, 1	Abundance: F1: 127N, Sample, WT, 2	Abundance: F1: 128N, Sample, WT, 3	Abundances Count: F1: 127C, Sample, KO2, 1	Abundances Count: F1: 128C, Sample, KO2, 2	Abundances Count: F1: 129C, Sample, KO2, 3	Abundances Count: F1: 130C, Sample, KO3, 1	Abundances Count: F1: 131C, Sample, KO3, 2	Abundances Count: F1: 132C, Sample, KO3, 3	Abundances Count: F1: 129N, Sample, nt2, 1	Abundances Count: F1: 130N, Sample, nt2, 2	Abundances Count: F1: 131N, Sample, nt2, 3	Abundances Count: F1: 132N, Sample, nt3, 1	Abundances Count: F1: 133N, Sample, nt3, 2	Abundances Count: F1: 134N, Sample, nt3, 3	Abundances Count: F1: 126, Sample, WT, 1	Abundances Count: F1: 127N, Sample, WT, 2	Abundances Count: F1: 128N, Sample, WT, 3	Quan Info	Found in Sample: [S3] F1: 127C, Sample, KO2, 1	Found in Sample: [S5] F1: 128C, Sample, KO2, 2	Found in Sample: [S7] F1: 129C, Sample, KO2, 3	Found in Sample: [S9] F1: 130C, Sample, KO3, 1	Found in Sample: [S11] F1: 131C, Sample, KO3, 2	Found in Sample: [S13] F1: 132C, Sample, KO3, 3	Found in Sample: [S6] F1: 129N, Sample, nt2, 1	Found in Sample: [S8] F1: 130N, Sample, nt2, 2	Found in Sample: [S10] F1: 131N, Sample, nt2, 3	Found in Sample: [S12] F1: 132N, Sample, nt3, 1	Found in Sample: [S14] F1: 133N, Sample, nt3, 2	Found in Sample: [S15] F1: 134N, Sample, nt3, 3	Found in Sample: [S1] F1: 126, Sample, WT, 1	Found in Sample: [S2] F1: 127N, Sample, WT, 2	Found in Sample: [S4] F1: 128N, Sample, WT, 3	Confidence (by Search Engine): A2 Sequest HT	Percolator q-Value (by Search Engine): A2 Sequest HT	Percolator PEP (by Search Engine): A2 Sequest HT	XCorr (by Search Engine): A2 Sequest HT
	High	[K].ADVIQATGDAICIFR.[E]	1xCarbamidomethyl [C12]; 1xTMTpro [N-Term]	1.59809e-08	1.5452e-05	3	Q08945	Q08945 [189-203]		0	1954.04	1.075	1.265	0.969	0.863	0.998514	0.965575	1	0.991622	12.44	6.15	12.61	3.22	99.1	100.8	99.3	97.9	102.8	12.41	19.46	6.87	18.79	12.45	113.4	89	97.1	98.7	86.9	126.3	97.3	103.6	90.3	78.1	114.2	95.9	117	100.7	91.6	14.4	11.3	12.4	12.6	11.1	16.1	12.4	13.2	11.5	9.9	14.5	12.2	14.9	12.8	11.7	13.8	11.1	11.6	11.7	10.4	15.5	11.7	12.4	11.1	9.3	13.1	11.4	14	12.8	11.4	1	1	1	1	1	1	1	1	1	1	1	1	1	1	1		High	High	High	High	High	High	High	High	High	High	High	High	High	High	High	High	1.836e-05	4.896e-09	4.79
	High	[K].ASSGLLYPLER.[G]	1xTMTpro [N-Term]	0.000793112	7.91252e-05	2	Q08945	Q08945 [347-357]		0	1509.86																																																																																			No Quan Values	High	High	High	High	High	High	High	High	High	High	High	High	High	High	High	High	5.054e-05	0.0004146	3.09
	High	[K].DEDISLTLNMNEEEVEK.[R]	1xTMTpro [K17]; 1xTMTpro [N-Term]	1.2907e-06	1.5452e-05	1	Q08945	Q08945 [280-296]		0	2616.32																																																																																			No Quan Values	High	High	High	High	High	High	High	High	High	High	High	High	High	High	High	High	1.836e-05	4.92e-07	4.75
	High	[K].DEDISLTLNMNEEEVEK.[R]	1xOxidation [M10]; 1xTMTpro [K17]; 1xTMTpro [N-Term]	1.88536e-08	1.5452e-05	1	Q08945	Q08945 [280-296]		0	2632.32	1.171	1.277	1.039	1.113	0.96697	0.92318	0.999597	0.999993	40.35	13.52	1.38	20.61	116.6	110	99.6	86.1	87.6	14.16	7.32	21.47	8.47	16.29	118.9	120.4	92.6	99.4	112.1	114	101.5	70.8	108.6	96.8	87.8	81.8	89.3	117	89.1	18.7	19	14.6	15.7	17.7	18	16	11.1	17.1	15.3	13.8	12.9	14.1	18.4	14	17.9	18.6	13.7	14.6	16.6	17.3	15.1	10.5	16.5	14.3	12.5	12	13.2	18.4	13.7	1	1	1	1	1	1	1	1	1	1	1	1	1	1	1		High	High	High	High	High	High	High	High	High	High	High	High	High	High	High	High	1.836e-05	5.862e-09	5.95
	High	[K].EYEGGRGESSK.[R]	1xTMTpro [K11]; 1xTMTpro [N-Term]	0.00166714	0.000110349	3	Q08945	Q08945 [613-623]		1	1806.95																																																																																			No Quan Values	High	High	High	High	High	High	High	High	High	High	High	High	High	High	High	High	6.621e-05	0.000906	3.48
	High	[R].FDEISFVNFAR.[G]	1xTMTpro [N-Term]	0.000167114	3.5286e-05	1	Q08945	Q08945 [371-381]		0	1648.87																																																																																			No Quan Values	High	Not Found	Not Found	High	Not Found	Not Found	Not Found	Not Found	High	Not Found	Not Found	High	High	High	High	High	2.65e-05	8.068e-05	3.57
	High	[K].FGGQLLSFDIGDQPVFEIPLSNVSQCTTGK.[N]	1xCarbamidomethyl [C26]; 1xTMTpro [K30]; 1xTMTpro [N-Term]	6.075e-05	1.5452e-05	1	Q08945	Q08945 [114-143]		0	3863.02																																																																																			No Quan Values	High	Not Found	High	High	Not Found	High	High	High	High	High	High	High	Not Found	High	High	High	1.836e-05	2.796e-05	4.74
	High	[R].FYVPPTQEDGVDPVEAFAQNVLSK.[A]	1xTMTpro [K24]; 1xTMTpro [N-Term]	6.38148e-07	1.5452e-05	5	Q08945	Q08945 [165-188]		0	3258.72	0.965	1.03	1.017	1.151	0.999364	0.999979	1	0.960985	8.49	25.58	4.07	2.28	97.9	106.3	100.1	103.2	92.4	10.34	11.24	1.59	14.65	5.69	111.5	97.7	91.2	97.2	121.2	106.1	98.1	101.2	99.9	114.1	84.9	103	85.8	96.1	92.2	75.3	66	61.6	65.6	81.9	71.6	66.2	68.3	67.4	77	57.3	69.5	57.9	64.9	62.2	72.1	64.7	57.7	61.2	76.8	68.9	62.4	64.3	65	72.4	51.7	64.9	54.4	64.9	61	4	4	4	4	4	4	4	4	4	4	4	4	4	4	4		High	High	High	High	High	High	High	High	High	High	High	High	High	High	High	High	1.836e-05	2.347e-07	5.44
	High	[R].FYVPPTQEDGVDPVEAFAQNVLSK.[A]	1xDeamidated [Q7]; 1xTMTpro [K24]; 1xTMTpro [N-Term]	7.93765e-08	1.5452e-05	1	Q08945	Q08945 [165-188]		0	3259.7	1.146	1.025	0.998	0.931	0.974542	0.999979	1	0.999993	8.99	5.12	9.55	13.76	99.9	99.3	97.3	96.9	106.6	8.61	6.3	11.56	6.06	8.79	113.3	99.5	96.7	98.8	102.3	90.4	98.9	96.8	79.6	96.4	96.4	106.9	106.2	99.6	118.3	34.8	30.5	29.7	30.4	31.4	27.8	30.4	29.7	24.4	29.6	29.6	32.8	32.6	30.6	36.3	33.3	30	27.8	28.3	29.5	26.7	28.6	28	23.5	27.8	26.7	30.6	30.6	30.6	35.6	1	1	1	1	1	1	1	1	1	1	1	1	1	1	1		High	High	High	High	High	High	High	High	High	High	High	High	High	High	High	High	1.836e-05	2.64e-08	5.6
	High	[R].GFIYVHKPPVHIR.[F]	1xTMTpro [K7]; 1xTMTpro [N-Term]	8.08965e-07	1.5452e-05	3	Q08945	Q08945 [358-370]		0	2171.31	0.896	1.119	0.92	1.067	0.947251	0.992795	0.990178	0.998519	1.96	3.4	2.07	7.07	93.3	108.6	99.8	95.4	102.9	11.42	2.7	4.06	7.65	3.38	110.5	93.4	89.4	104.4	109.9	108.7	97.8	105.7	99.9	95.5	84.2	97.2	103.3	103	97.3	136.9	115.8	110.8	129.3	136.1	134.7	121.1	131	123.7	118.3	104.3	120.4	128	127.6	120.5	131.1	113.6	103.9	120.6	127.7	129.6	114.2	123.3	119.2	111.2	94.2	112.4	120.2	127.6	118.1	3	3	3	3	3	3	3	3	3	3	3	3	3	3	3		High	High	High	High	High	High	High	High	High	High	High	High	High	High	High	High	1.836e-05	3.002e-07	2.5
	High	[K].GWNWGTVK.[F]	1xTMTpro [K8]; 1xTMTpro [N-Term]	0.00589772	0.000698238	3	Q08945	Q08945 [106-113]		0	1555.89	0.98	1.151	0.996	1.082	0.999364	0.974928	1	0.997791	11.51	7.1	1.63	12.12	95.9	108.4	100.2	98	97.5	8.28	11.2	7.71	6.21	2.02	85.7	100.2	97.9	110.7	92.7	115.1	107.5	102.3	92.2	91.8	103.8	100.1	102.3	99.5	98.3	89	104.2	101.8	115	96.3	119.7	111.7	106.3	95.9	95.4	107.8	104	106.3	103.4	102.2	85.3	102.2	95.5	107.3	90.3	115.1	105.3	100.1	92.4	89.7	97.4	97.1	99.8	103.4	100.1	2	2	2	2	2	2	2	2	2	2	2	2	2	2	2		High	High	High	High	High	High	High	High	High	High	High	High	High	High	High	High	0.0003976	0.003429	3.43
	High	[R].KITVPGNFQGHSGAQCITCSYK.[A]	2xCarbamidomethyl [C16; C19]; 2xTMTpro [K1; K22]; 1xTMTpro [N-Term]	1.4234e-05	1.5452e-05	1	Q08945	Q08945 [325-346]		1	3365.79																																																																																			No Quan Values	High	High	High	High	Not Found	High	High	High	High	High	High	Not Found	High	High	High	High	1.836e-05	6.11e-06	4.99
	High	[K].LFDFVNAK.[K]	1xTMTpro [K8]; 1xTMTpro [N-Term]	0.0174333	0.00174308	2	Q08945	Q08945 [414-421]		0	1561.92	0.997	1.105	0.985	1.096	0.999999	0.995904	0.999943	0.987594	1.2	21.86	0.37	7.18	98	107.5	98.9	97.3	98.4	4.14	4.76	4.32	11.89	3.27	101.1	99.7	93.5	101.4	110.9	109.4	100.6	101.6	93.8	107.7	84.8	99	100.1	101.2	95.1	116.3	114.7	107.5	116.7	127.6	125.8	115.8	116.9	107.9	123.9	97.5	113.9	115.2	116.4	109.4	111.4	112.5	100.8	108.8	119.7	121	109.2	110.1	104	116.5	88.1	106.3	108.1	116.4	107.2	2	2	2	2	2	2	2	2	2	2	2	2	2	2	2		High	High	High	High	High	High	High	High	High	High	High	High	High	High	High	High	0.001055	0.01086	2.54
	High	[K].LFDFVNAK.[K]	1xDeamidated [N6]; 1xTMTpro [K8]; 1xTMTpro [N-Term]	0.0117312	0.00130117	1	Q08945	Q08945 [414-421]		0	1562.91	0.985	1.022	1.118	1.057	0.999999	0.999979	0.993874	0.999993	34.47	1.76	2.6	7.22	95.8	103	96.6	103.4	101.1	10.01	7.24	16.53	16.84	19.63	92.7	93.3	110.1	90.4	100.3	104.2	94.1	116.8	85.2	88.5	123	100.8	81.5	120.7	98.5	24.2	24.4	28.8	23.6	26.2	27.2	24.6	30.5	22.3	23.1	32.1	26.3	21.3	31.5	25.7	23.2	23.9	27	22	24.6	26.2	23.2	28.7	21.4	21.7	29	24.6	20	31.5	25.2	1	1	1	1	1	1	1	1	1	1	1	1	1	1	1		High	High	High	High	High	High	High	High	High	High	High	High	High	High	High	High	0.0007954	0.007103	2.11
	High	[R].LFLLPHK.[D]	1xTMTpro [K7]; 1xTMTpro [N-Term]	0.00167904	0.000110349	2	Q08945	Q08945 [242-248]		0	1475.96	0.992	1.286	0.935	1.113	0.999382	0.764913	0.993874	0.991622	0.78	25.06	5.3	8.38	94.2	116.2	102.4	90.3	96.8	6.73	11.35	4.38	10.82	4.67	94.9	103.2	90.4	117.1	127.7	101.6	95.7	103.5	103.3	91.1	77	95.1	105.2	97.6	96.7	78.2	85	74.5	96.5	105.2	83.7	78.9	85.3	85.1	75	63.4	78.3	86.7	80.4	79.7	74.9	83.4	69.8	90	98.7	80.5	74.4	80.3	82	70.6	57.3	73.1	81.4	80.4	78.1	2	2	2	2	2	2	2	2	2	2	2	2	2	2	2		High	High	High	High	High	High	High	High	High	High	High	High	High	High	High	High	6.621e-05	0.0009089	2.49
	High	[R].LFLLPHKDQR.[Q]	1xTMTpro [K7]; 1xTMTpro [N-Term]	0.0657093	0.00754128	1	Q08945	Q08945 [242-251]		1	1875.15	1.061	1.127	1.052	0.956	0.99725	0.988495	0.998344	0.999993	0.39	6.15	4.51	8.7	111.2	98.4	98.5	92.5	99.3	6.44	7.81	10.91	15.14	6.31	117.1	103	109.6	97	87.9	102.8	110.7	97.1	89.4	82.6	110.6	91.2	95.5	97.9	107.5	104.2	91.6	97.5	86.3	78.2	91.4	98.5	86.3	79.5	73.5	98.4	81	84.9	87.1	95.6	99.8	89.8	91.4	80.5	73.3	87.9	92.9	81.3	76.6	69.1	88.8	75.7	79.7	87.1	93.6	1	1	1	1	1	1	1	1	1	1	1	1	1	1	1		High	High	High	High	High	High	High	High	High	High	High	High	High	High	High	High	0.005017	0.04369	2.19
	High	[K].LSDFFK.[T]	1xTMTpro [K6]; 1xTMTpro [N-Term]	0.0112777	0.00125641	1	Q08945	Q08945 [85-90]		0	1364.81	1.088	1.062	1.024	1.015	0.987025	0.999979	1	0.999993	3.41	1.25	0.57	0.06	101.3	105.9	98.1	95.5	99.2	3.11	3.96	4.64	4.3	5.67	101.1	101	106.6	108.7	100.5	105.7	90.9	99	98	102.3	95.4	94.8	92.9	99	104.1	93.8	93.7	98.9	100.8	93.2	98	84.3	91.9	90.9	94.9	88.5	87.9	86.2	91.8	96.5	89.8	91.9	92.7	94	87.4	94.3	79.5	86.5	87.6	89.2	79.9	82.1	80.9	91.8	94.6	1	1	1	1	1	1	1	1	1	1	1	1	1	1	1		High	High	High	High	High	High	High	High	High	High	High	High	High	High	High	High	0.000772	0.006819	2.46
	High	[K].ITVPGNFQGHSGAQCITCSYK.[A]	2xCarbamidomethyl [C15; C18]; 1xTMTpro [K21]; 1xTMTpro [N-Term]	5.59581e-09	1.5452e-05	1	Q08945	Q08945 [326-346]		0	2933.49																																																																																			No Quan Values	High	High	High	High	High	High	High	High	High	High	High	High	High	High	High	High	1.836e-05	1.634e-09	6.35
	High	[R].IYPTFLHLHGK.[T]	1xTMTpro [K11]; 1xTMTpro [N-Term]	1.87032e-05	1.5452e-05	4	Q08945	Q08945 [218-228]		0	1934.15	0.999	0.995	0.991	0.896	0.999999	0.999979	1	0.984666	19.73	11.69	18.22	11.21	105.8	95.6	105.5	91.4	101.6	9.8	16.07	6.95	2.99	10.08	111.5	92.8	109.5	75	101.9	99	96.7	109.2	109.6	94.6	94.4	99.5	90.6	105.2	110.5	215.5	179.4	211.6	144.9	196.9	191.2	186.9	211	211.8	182.9	182.3	192.2	175.1	203.2	213.5	206.4	176	198.5	135.1	184.7	184	176.3	198.6	204	171.9	164.6	179.4	164.4	203.2	209.2	4	4	4	4	4	4	4	4	4	4	4	4	4	4	4		High	High	High	High	High	High	High	High	High	High	High	High	High	High	High	High	1.836e-05	8.128e-06	3.4
	High	[K].NMSGSLYEMVSR.[V]	1xTMTpro [N-Term]	1.09107e-05	1.5452e-05	1	Q08945	Q08945 [305-316]		0	1677.83																																																																																			No Quan Values	High	High	High	High	High	High	High	High	High	High	High	High	Not Found	Not Found	Not Found	High	1.836e-05	4.597e-06	3.67
	High	[K].NMSGSLYEMVSR.[V]	1xOxidation [M]; 1xTMTpro [N-Term]	0.00114245	9.68797e-05	3	Q08945	Q08945 [305-316]		0	1693.82	0.973	1.379	0.98	1.044	0.999382	0.750828	1	0.999993	5.15	9.9	7.84	6.82	98.9	109.3	107.8	79.3	104.7	5.99	0.79	4.36	7.86	10.38	108.8	97.6	99.1	110.6	109.5	108.9	108	100.3	108.6	75.2	79.4	87.7	111.1	104.8	90.4	18.8	16.9	17.2	19.1	18.9	18.9	18.7	17.4	18.8	13	13.7	15.2	19.2	18.1	15.6	18	16.6	16.1	17.9	17.8	18.1	17.6	16.3	18.1	12.2	12.4	14.2	18	18.1	15.3	1	1	1	1	1	1	1	1	1	1	1	1	1	1	1		High	High	High	High	High	High	High	High	High	High	High	High	High	High	High	High	5.964e-05	0.0006098	2.18
	High	[K].NMSGSLYEMVSR.[V]	2xOxidation [M2; M9]; 1xTMTpro [N-Term]	1.17236e-05	1.5452e-05	2	Q08945	Q08945 [305-316]		0	1709.82																																																																																			Excluded by Method	High	High	High	High	High	High	High	High	High	High	High	High	High	High	High	High	1.836e-05	4.98e-06	1.59
	High	[K].QGTQYTFSSIER.[E]	1xTMTpro [N-Term]	6.98785e-06	1.5452e-05	2	Q08945	Q08945 [397-408]		0	1720.88																																																																																			No Quan Values	High	High	High	High	High	High	High	High	High	High	High	High	High	High	High	High	1.836e-05	2.885e-06	4.53
	High	[R].QLSESFK.[S]	1xTMTpro [K7]; 1xTMTpro [N-Term]	0.000639622	3.5286e-05	3	Q08945	Q08945 [655-661]		0	1446.84	1.04	1.223	0.975	1.028	0.999364	0.863551	0.999821	0.999993	7.48	15.54	0.06	28.54	104.4	105.8	100.4	86.5	102.9	2.48	12.5	3	5.18	7.13	101.2	106	105.3	106.8	90.1	115.8	102.5	96.8	101.3	87.3	94.3	85.7	103.8	108.8	94.4	92.3	96.7	96	97.4	82.2	105.6	93.5	88.3	92.3	79.6	86	78.1	94.7	99.2	86.1	88.4	94.8	90.1	90.8	77.1	101.6	88.1	83.1	89	74.8	77.7	72.9	88.9	99.2	84.4	2	2	2	2	2	2	2	2	2	2	2	2	2	2	2		High	High	High	High	High	High	High	High	High	High	High	High	High	High	High	High	2.65e-05	0.0003307	3.22
	High	[R].QMFFVISLDPPIK.[Q]	1xTMTpro [K13]; 1xTMTpro [N-Term]	2.10417e-06	1.5452e-05	1	Q08945	Q08945 [252-264]		0	2143.25																																																																																			No Quan Values	High	High	High	High	High	High	High	High	High	High	High	High	High	High	High	High	1.836e-05	8.204e-07	2.69
	High	[K].SDHPGISITDLSK.[K]	1xTMTpro [K13]; 1xTMTpro [N-Term]	3.96062e-06	1.5452e-05	2	Q08945	Q08945 [567-579]		0	1978.11	1.059	1.029	1.114	1.028	0.998305	0.999979	0.978095	0.999993	9.34	29.36	20.97	11.49	105.4	102.1	98.7	99.2	94.6	4.98	12.09	4.77	10.41	12.33	102.2	99.9	109.8	94.3	99	118	103	94.4	95.7	114.2	96.2	95.5	91.7	104.4	81.7	78.5	76.7	84.3	72.4	76	90.6	79.1	72.5	73.5	87.7	73.9	73.3	70.4	80.2	62.7	75.2	75.3	79.1	67.5	71.3	87.2	74.6	68.2	70.8	82.5	66.7	68.4	66.1	80.2	61.4	2	2	2	2	2	2	2	2	2	2	2	2	2	2	2		High	High	High	High	High	High	High	High	High	High	High	High	High	High	High	High	1.836e-05	1.588e-06	4.08
	High	[R].SFDFEIETK.[Q]	1xTMTpro [K9]; 1xTMTpro [N-Term]	0.000997328	9.68797e-05	4	Q08945	Q08945 [388-396]		0	1723.94	0.993	1.15	0.918	1.11	0.999999	0.979383	0.989489	0.991622	5.75	7.88	0.4	3.25	95.5	112.9	96.2	98.2	97.1	12.48	4.97	2.64	1.26	5.21	111.9	94.7	88.1	118	111.9	106.8	97.2	95.4	92.2	95.7	97.3	98.1	93.2	103.2	96.3	105.6	89.4	83.2	111.4	105.7	100.9	91.8	90.1	87.1	90.4	91.9	92.6	88.1	97.4	90.9	101.2	87.7	78.1	103.9	99.2	97.1	86.5	84.8	83.9	85	83	86.5	82.7	97.4	89.1	3	3	3	3	3	3	3	3	3	3	3	3	3	3	3		High	High	High	High	High	High	High	High	High	High	High	High	High	High	High	High	5.964e-05	0.0005282	2.75
	High	[R].VALGHGLK.[L]	1xTMTpro [K8]; 1xTMTpro [N-Term]	0.00380002	0.000356513	3	Q08945	Q08945 [56-63]		0	1402.9	1.038	1.098	1.004	1.187	0.999364	0.999979	1	0.756283	4.35	2.41	8.01	15.83	99.7	110.9	97.1	95.9	96.4	5.19	4.16	3.07	4.53	10.07	92.6	100.9	101.9	115.7	106.5	112.2	100.3	94.4	98.2	95.5	97	103.9	97.5	100.5	82.8	170.1	185.3	187.2	212.6	195.7	206.1	184.3	173.4	180.3	175.4	178.3	190.9	179	184.5	152.2	162.9	181.8	175.5	198.3	183.5	198.3	173.8	163.3	173.8	164.9	161	178.2	168.1	184.5	149.1	3	3	3	3	3	3	3	3	3	3	3	3	3	3	3		High	High	High	High	High	High	High	High	High	High	High	High	High	High	High	High	0.0001906	0.00215	2.48
	High	[K].VDNIQAGELTEGIWR.[R]	1xTMTpro [N-Term]	0.000197103	3.5286e-05	1	Q08945	Q08945 [40-54]		0	2005.07																																																																																			No Quan Values	High	High	High	High	High	High	High	High	High	High	High	High	High	High	High	High	2.65e-05	9.596e-05	3.81
High	Q9Y617	Phosphoserine aminotransferase OS=Homo sapiens OX=9606 GN=PSAT1 PE=1 SV=2	0	157.791	53	18	57	18	370	40.4	7.66	18	57	0.971	1.177	1.193	1.298	-0.04	0.23	0.25	0.38	0.702853	0.114461	0.0378304	0.00066449	0.975376	0.657049	0.371361	0.0222186	4.26	0.71	1.61	2.03	101.1	113.5	101.6	96.4	87.4	4.15	0.49	4.11	1.73	2.85	104.5	96.2	101.4	113.7	113.8	114.8	96.3	101.9	104.4	96.7	96.3	99.4	87.6	88.9	84.1	1463.6	1347.7	1420.5	1593.2	1594.4	1607.3	1349	1427.2	1462.3	1354.1	1348.6	1391.9	1227	1245	1178	1401.9	1322.1	1332.1	1486.1	1495.4	1546.3	1272.1	1343.6	1409	1273.2	1217.6	1299.3	1151.7	1245	1154.2	19	19	19	19	19	19	19	19	19	19	19	19	19	19	19	0
	Confidence	Annotated Sequence	Modifications	Qvality PEP	Qvality q-value	# PSMs	Master Protein Accessions	Positions in Master Proteins	Modifications in Master Proteins	# Missed Cleavages	Theo. MH+ [Da]	Abundance Ratio: (KO2) / (nt2)	Abundance Ratio: (KO3) / (nt3)	Abundance Ratio: (KO2) / (WT)	Abundance Ratio: (KO3) / (WT)	Abundance Ratio Adj. P-Value: (KO2) / (nt2)	Abundance Ratio Adj. P-Value: (KO3) / (nt3)	Abundance Ratio Adj. P-Value: (KO2) / (WT)	Abundance Ratio Adj. P-Value: (KO3) / (WT)	Abundance Ratio Variability [%]: (KO2) / (nt2)	Abundance Ratio Variability [%]: (KO3) / (nt3)	Abundance Ratio Variability [%]: (KO2) / (WT)	Abundance Ratio Variability [%]: (KO3) / (WT)	Abundances (Grouped): KO2	Abundances (Grouped): KO3	Abundances (Grouped): nt2	Abundances (Grouped): nt3	Abundances (Grouped): WT	Abundances (Grouped) CV [%]: KO2	Abundances (Grouped) CV [%]: KO3	Abundances (Grouped) CV [%]: nt2	Abundances (Grouped) CV [%]: nt3	Abundances (Grouped) CV [%]: WT	Abundances (Scaled): F1: 127C, Sample, KO2, 1	Abundances (Scaled): F1: 128C, Sample, KO2, 2	Abundances (Scaled): F1: 129C, Sample, KO2, 3	Abundances (Scaled): F1: 130C, Sample, KO3, 1	Abundances (Scaled): F1: 131C, Sample, KO3, 2	Abundances (Scaled): F1: 132C, Sample, KO3, 3	Abundances (Scaled): F1: 129N, Sample, nt2, 1	Abundances (Scaled): F1: 130N, Sample, nt2, 2	Abundances (Scaled): F1: 131N, Sample, nt2, 3	Abundances (Scaled): F1: 132N, Sample, nt3, 1	Abundances (Scaled): F1: 133N, Sample, nt3, 2	Abundances (Scaled): F1: 134N, Sample, nt3, 3	Abundances (Scaled): F1: 126, Sample, WT, 1	Abundances (Scaled): F1: 127N, Sample, WT, 2	Abundances (Scaled): F1: 128N, Sample, WT, 3	Abundances (Normalized): F1: 127C, Sample, KO2, 1	Abundances (Normalized): F1: 128C, Sample, KO2, 2	Abundances (Normalized): F1: 129C, Sample, KO2, 3	Abundances (Normalized): F1: 130C, Sample, KO3, 1	Abundances (Normalized): F1: 131C, Sample, KO3, 2	Abundances (Normalized): F1: 132C, Sample, KO3, 3	Abundances (Normalized): F1: 129N, Sample, nt2, 1	Abundances (Normalized): F1: 130N, Sample, nt2, 2	Abundances (Normalized): F1: 131N, Sample, nt2, 3	Abundances (Normalized): F1: 132N, Sample, nt3, 1	Abundances (Normalized): F1: 133N, Sample, nt3, 2	Abundances (Normalized): F1: 134N, Sample, nt3, 3	Abundances (Normalized): F1: 126, Sample, WT, 1	Abundances (Normalized): F1: 127N, Sample, WT, 2	Abundances (Normalized): F1: 128N, Sample, WT, 3	Abundance: F1: 127C, Sample, KO2, 1	Abundance: F1: 128C, Sample, KO2, 2	Abundance: F1: 129C, Sample, KO2, 3	Abundance: F1: 130C, Sample, KO3, 1	Abundance: F1: 131C, Sample, KO3, 2	Abundance: F1: 132C, Sample, KO3, 3	Abundance: F1: 129N, Sample, nt2, 1	Abundance: F1: 130N, Sample, nt2, 2	Abundance: F1: 131N, Sample, nt2, 3	Abundance: F1: 132N, Sample, nt3, 1	Abundance: F1: 133N, Sample, nt3, 2	Abundance: F1: 134N, Sample, nt3, 3	Abundance: F1: 126, Sample, WT, 1	Abundance: F1: 127N, Sample, WT, 2	Abundance: F1: 128N, Sample, WT, 3	Abundances Count: F1: 127C, Sample, KO2, 1	Abundances Count: F1: 128C, Sample, KO2, 2	Abundances Count: F1: 129C, Sample, KO2, 3	Abundances Count: F1: 130C, Sample, KO3, 1	Abundances Count: F1: 131C, Sample, KO3, 2	Abundances Count: F1: 132C, Sample, KO3, 3	Abundances Count: F1: 129N, Sample, nt2, 1	Abundances Count: F1: 130N, Sample, nt2, 2	Abundances Count: F1: 131N, Sample, nt2, 3	Abundances Count: F1: 132N, Sample, nt3, 1	Abundances Count: F1: 133N, Sample, nt3, 2	Abundances Count: F1: 134N, Sample, nt3, 3	Abundances Count: F1: 126, Sample, WT, 1	Abundances Count: F1: 127N, Sample, WT, 2	Abundances Count: F1: 128N, Sample, WT, 3	Quan Info	Found in Sample: [S3] F1: 127C, Sample, KO2, 1	Found in Sample: [S5] F1: 128C, Sample, KO2, 2	Found in Sample: [S7] F1: 129C, Sample, KO2, 3	Found in Sample: [S9] F1: 130C, Sample, KO3, 1	Found in Sample: [S11] F1: 131C, Sample, KO3, 2	Found in Sample: [S13] F1: 132C, Sample, KO3, 3	Found in Sample: [S6] F1: 129N, Sample, nt2, 1	Found in Sample: [S8] F1: 130N, Sample, nt2, 2	Found in Sample: [S10] F1: 131N, Sample, nt2, 3	Found in Sample: [S12] F1: 132N, Sample, nt3, 1	Found in Sample: [S14] F1: 133N, Sample, nt3, 2	Found in Sample: [S15] F1: 134N, Sample, nt3, 3	Found in Sample: [S1] F1: 126, Sample, WT, 1	Found in Sample: [S2] F1: 127N, Sample, WT, 2	Found in Sample: [S4] F1: 128N, Sample, WT, 3	Confidence (by Search Engine): A2 Sequest HT	Percolator q-Value (by Search Engine): A2 Sequest HT	Percolator PEP (by Search Engine): A2 Sequest HT	XCorr (by Search Engine): A2 Sequest HT
	High	[K].AAEEAKK.[F]	2xTMTpro [K6; K7]; 1xTMTpro [N-Term]	0.058729	0.0069965	2	Q9Y617	Q9Y617 [111-117]		1	1659.03	1.45	1.099	0.957	1.227	0.55839	0.999979	1	0.960275	39.09	3.71	3.56	14.04	104.8	117.5	72.3	112.6	92.9	14.62	8.54	20.31	10.67	14.06	104.5	119.2	88.7	117.2	104.9	124.5	72.1	65	95.1	112.3	93.2	113.3	111.8	85.5	92.7	17.5	19.9	14.8	19.6	17.5	20.8	12.1	10.9	15.9	18.8	15.6	18.9	18.7	14.3	15.5	16.7	19.5	13.9	18.3	16.5	20	11.4	10.2	15.3	17.7	14.1	17.7	17.6	14.3	15.2	1	1	1	1	1	1	1	1	1	1	1	1	1	1	1		High	High	High	High	High	High	High	High	High	High	High	High	High	High	High	High	0.004594	0.03883	3.19
	High	[K].ALELNMLSLK.[G]	1xTMTpro [K10]; 1xTMTpro [N-Term]	6.16287e-05	1.5452e-05	4	Q9Y617	Q9Y617 [324-333]		0	1740.06	0.983	0.837	1.04	0.864	0.999462	0.929537	0.999821	0.960532	44.71	21.93	24.08	1.01	108.5	90.1	110.4	98.3	92.6	24.06	21.53	11.8	6.47	11.13	132.3	80.7	108.6	71.8	110.9	90.2	93.9	119	110.4	98.4	95.2	107.7	83.7	92.7	104.4	76.7	46.8	63	41.6	64.3	52.3	54.5	69	64	57.1	55.2	62.5	48.5	53.7	60.5	73.5	45.9	59	38.8	60.3	50.3	51.4	64.9	61.7	53.6	49.8	58.3	45.5	53.7	59.3	3	3	3	3	3	3	3	3	3	3	3	3	3	3	3		High	High	High	High	High	High	High	High	High	High	High	High	High	High	High	High	1.836e-05	2.838e-05	4.11
	High	[K].ALELNMLSLK.[G]	1xOxidation [M6]; 1xTMTpro [K10]; 1xTMTpro [N-Term]	0.0232094	0.00229488	1	Q9Y617	Q9Y617 [324-333]		0	1756.05	0.836	0.82	1.053	0.928	0.900108	0.891057	0.999247	0.999993	17.15	1.89	20.59	3.22	99	87.3	118.4	92.4	102.9	14.88	17.16	18.87	10.4	8.77	122.2	93.2	98	75.1	105.3	86.4	85.7	124.4	117.2	91.5	88	106.7	102	111	93.1	62.5	47.7	50.1	38.4	53.9	44.2	43.8	63.6	60	46.8	45	54.6	52.1	56.8	47.6	59.9	46.8	47	35.8	50.5	42.5	41.3	59.9	57.8	44	40.6	50.9	48.9	56.8	46.7	1	1	1	1	1	1	1	1	1	1	1	1	1	1	1		High	High	High	High	High	High	High	High	High	High	High	High	High	High	High	High	0.001392	0.01468	2.53
	High	[R].ASLYNAVTIEDVQK.[L]	1xTMTpro [K14]; 1xTMTpro [N-Term]	6.63215e-08	1.5452e-05	3	Q9Y617	Q9Y617 [343-356]		0	2159.22	1.075	1.226	1.204	1.463	0.994726	0.877476	0.845972	0.231778	3.09	12.5	2.18	10.64	102.2	120.8	97.6	93.3	86.1	3.74	4.83	6.45	12.11	13.43	101.8	99.1	106.6	125.6	114	120.3	104.7	92.2	97.2	112.3	93	90.5	85.8	68.5	88.5	73.8	71.8	77.3	91	82.6	87.2	75.9	66.8	70.5	81.4	67.4	65.6	62.2	49.7	64.2	70.7	70.5	72.5	84.9	77.5	83.9	71.6	62.9	67.9	76.6	60.9	61.2	58.4	49.7	62.9	1	1	1	1	1	1	1	1	1	1	1	1	1	1	1		High	High	High	High	High	High	High	High	High	High	High	High	High	High	High	High	1.836e-05	2.192e-08	5.35
	High	[R].ASLYNAVTIEDVQK.[L]	1xDeamidated [N5]; 1xTMTpro [K14]; 1xTMTpro [N-Term]	2.41351e-09	1.5452e-05	2	Q9Y617	Q9Y617 [343-356]		0	2160.2	1.156	1.096	1.082	1.41	0.956874	0.99625	0.994719	0.565805	8.39	9.96	5.65	9.92	96.9	116.6	86.9	106.4	93.1	6.2	11.04	3.73	9.94	13.42	106	96.8	94.4	138.1	116.4	113.3	86.8	83.7	90.2	91.3	106.2	110.8	97.9	92.9	75.3	37.5	34.3	33.4	48.9	41.2	40.1	30.7	29.6	31.9	32.3	37.6	39.2	34.7	32.9	26.7	36	33.6	31.3	45.6	38.7	38.6	29	27.9	30.8	30.4	34	36.6	32.6	32.9	26.1	1	1	1	1	1	1	1	1	1	1	1	1	1	1	1		High	High	High	High	High	High	High	High	High	High	High	High	High	High	High	High	1.836e-05	6.763e-10	4.43
	High	[R].DDLLGFALR.[E]	1xTMTpro [N-Term]	0.00354484	0.000280961	2	Q9Y617	Q9Y617 [214-222]		0	1323.76																																																																																			No Quan Values	High	High	High	High	High	High	High	High	High	High	High	High	High	High	High	High	0.0001594	0.002007	2.6
	High	[R].ECPSVLEYK.[V]	1xCarbamidomethyl [C2]; 1xTMTpro [K9]; 1xTMTpro [N-Term]	0.000955419	9.68797e-05	3	Q9Y617	Q9Y617 [223-231]		0	1732.94	1.127	1.179	1.332	1.245	0.957704	0.950825	0.433835	0.76584	10.82	15.2	1	17.47	112.1	106.7	96.1	99.4	85.7	10.55	12.58	2.69	7.91	6.07	113.6	93.3	111.5	106.1	102.4	128.5	93.9	95.6	99	90	105.5	98.9	85.3	93.2	83.2	99.5	81.7	97.8	93	89.7	112.6	82.3	83.7	86.8	78.9	92.4	86.6	74.7	81.7	72.9	95.3	80.2	91.7	86.8	84.1	108.3	77.6	78.8	83.6	74.2	83.5	80.9	70.1	81.7	71.4	2	2	2	2	2	2	2	2	2	2	2	2	2	2	2		High	High	High	High	High	High	High	High	High	High	High	High	High	High	High	High	5.964e-05	0.0005037	2.5
	High	[R].ELLAVPDNYK.[V]	1xTMTpro [K10]; 1xTMTpro [N-Term]	0.000376062	3.5286e-05	3	Q9Y617	Q9Y617 [62-71]		0	1770.03	0.952	1.327	1.196	1.627	0.996217	0.627865	0.797847	0.0262085	2.31	13.19	2.94	1.31	96.6	128.2	103	93	79.2	4.68	2.67	4.64	9.05	3.12	96.5	99.6	90.8	130	123.4	128.1	103.8	102.9	95.3	89.4	92.9	105.9	79.2	83.3	78.7	152.3	157.1	143.2	205.1	194.7	202.1	163.8	162.4	150.4	141.1	146.6	167.1	124.9	131.4	124.2	145.9	154.1	134.3	191.3	182.6	194.5	154.5	152.9	144.9	132.7	132.4	156	117.3	131.4	121.7	3	3	3	3	3	3	3	3	3	3	3	3	3	3	3		High	High	High	High	High	High	High	High	High	High	High	High	High	High	High	High	2.65e-05	0.0001886	3.54
	High	[K].ELLDYK.[G]	1xTMTpro [K6]; 1xTMTpro [N-Term]	0.0222073	0.00219838	1	Q9Y617	Q9Y617 [28-33]		0	1388.83	0.828	1.319	0.97	1.368	0.904424	0.794068	1	0.665008	27.31	9.23	1.9	1.18	87	124.2	111.4	97.2	80.1	19.86	11.26	5.3	2.58	7.45	111.5	85.8	76.5	134.3	122.5	107	109.9	103.6	115.2	95.8	92.8	97.7	78.9	89.6	78.9	38.2	29.4	26.2	46	42	36.7	37.6	35.5	39.5	32.8	31.8	33.5	27	30.7	27	36.6	28.8	24.6	42.9	39.4	35.3	35.5	33.4	38	30.9	28.7	31.3	25.4	30.7	26.5	1	1	1	1	1	1	1	1	1	1	1	1	1	1	1		High	High	High	High	High	High	High	High	High	High	High	High	High	High	High	High	0.001325	0.01395	2.54
	High	[K].FGTINIVHPK.[L]	1xTMTpro [K10]; 1xTMTpro [N-Term]	0.000298876	3.5286e-05	2	Q9Y617	Q9Y617 [118-127]		0	1734.06	1.083	1.169	1.163	1.391	0.98763	0.958315	0.918575	0.416334	1.96	12.03	0.35	4.05	100.1	122.1	93.2	98.4	86.1	3.51	8.38	13.62	7.91	2.27	100.1	102.2	95.4	123	122.1	105.6	92.4	93.1	116.5	89.1	104.4	98.3	86.1	87.7	83.8	72.2	73.7	68.8	88.7	88	76.1	66.6	67.2	84	64.3	75.3	70.9	62.1	63.2	60.5	69.1	72.3	64.5	82.8	82.5	73.3	62.8	63.2	81	60.4	68	66.2	58.3	63.2	59.2	2	2	2	2	2	2	2	2	2	2	2	2	2	2	2		High	High	High	High	High	High	High	High	High	High	High	High	High	High	High	High	2.65e-05	0.0001481	2.25
	High	[K].FGVIFAGAQK.[N]	1xTMTpro [K10]; 1xTMTpro [N-Term]	7.48109e-05	1.5452e-05	3	Q9Y617	Q9Y617 [191-200]		0	1645.99	0.863	1.055	1.044	1.171	0.854928	0.999979	0.998973	0.896282	4.17	3.93	8.75	4.74	92.7	107.3	105.6	102.2	92.1	10.84	2.59	4.47	5.97	2.32	110.1	91	92.6	107.6	102.6	107.1	100.8	105.4	110.2	102	93	104.3	91.9	92.7	88.7	142.1	117.4	119.4	138.8	132.4	138.2	130.1	136.1	142.3	131.6	120.1	134.6	118.6	119.6	114.4	136.1	115.2	112	129.5	124.2	133	122.7	128.1	137.1	123.8	108.4	125.7	111.3	119.6	112.1	3	3	3	3	3	3	3	3	3	3	3	3	3	3	3		High	High	High	High	High	High	High	High	High	High	High	High	High	High	High	High	1.836e-05	3.482e-05	3.66
	High	[K].GAVLVCDMSSNFLSKPVDVSK.[F]	1xCarbamidomethyl [C6]; 2xTMTpro [K15; K21]; 1xTMTpro [N-Term]	1.2948e-10	1.5452e-05	3	Q9Y617	Q9Y617 [170-190]		0	3165.75																																																																																			No Quan Values	High	High	High	High	High	High	High	High	High	High	High	High	High	High	High	High	1.836e-05	3.159e-11	5.1
	High	[K].GAVLVCDMSSNFLSKPVDVSK.[F]	1xCarbamidomethyl [C6]; 1xOxidation [M8]; 2xTMTpro [K15; K21]; 1xTMTpro [N-Term]	8.77794e-08	1.5452e-05	2	Q9Y617	Q9Y617 [170-190]		0	3181.74	0.922	0.91	1.086	0.991	0.99725	0.992795	0.994719	0.999993	2.11	20.05	20.69	13.57	99.6	98.1	103	107.7	91.7	11.72	10.69	4.69	7.47	5.89	100.2	117.8	94.3	82.1	98.7	100	108.7	98.9	103.7	108.5	108.4	95	92.3	90.5	100.9	35.4	41.6	33.3	29	34.9	35.4	38.4	35	36.7	38.3	38.3	33.6	32.6	32	35.7	33.9	40.8	31.3	27.1	32.7	34	36.2	32.9	35.3	36.1	34.6	31.4	30.6	32	35	2	2	2	2	2	2	2	2	2	2	2	2	2	2	2		High	High	High	High	High	High	High	High	High	High	High	High	High	High	High	High	1.836e-05	2.939e-08	4.12
	High	[K].GAVLVCDMSSNFLSKPVDVSK.[F]	1xCarbamidomethyl [C6]; 1xDeamidated [N11]; 1xOxidation [M8]; 2xTMTpro [K15; K21]; 1xTMTpro [N-Term]	0.00165532	0.000110349	2	Q9Y617	Q9Y617 [170-190]		0	3182.73																																																																																			No Quan Values	High	High	High	High	High	High	High	High	High	High	High	High	High	High	High	High	6.621e-05	0.0008953	3.87
	High	[K].GDDALEK.[R]	1xTMTpro [K7]; 1xTMTpro [N-Term]	0.0295933	0.00320235	2	Q9Y617	Q9Y617 [312-318]		0	1355.77	0.972	1.286	1.425	1.772	0.999364	0.779695	0.371804	0.0418388	4.1	7.81	8.1	2.87	98.8	128.5	101.6	99.9	71.1	29.53	2.72	7.83	8.46	2.9	61.1	100.9	112.7	126.2	131.2	133	96.4	103.8	112.7	92.1	102.1	109.2	72.6	70.8	75	24.3	40.1	44.8	50.1	52.2	52.9	38.3	41.2	44.8	36.6	40.6	43.4	28.8	28.1	29.8	23.3	39.3	42	46.8	48.9	50.8	36.1	38.8	43.2	34.4	36.6	40.5	27.1	28.1	29.2	2	2	2	2	2	2	2	2	2	2	2	2	2	2	2		High	High	High	High	High	High	High	High	High	High	High	High	High	High	High	High	0.001914	0.01892	2.68
	High	[K].GVGISVLEMSHR.[S]	1xTMTpro [N-Term]	7.21734e-05	1.5452e-05	2	Q9Y617	Q9Y617 [34-45]		0	1588.88	0.906	1.494	1.293	1.582	0.998305	0.600557	0.932917	0.418947	26	5.34	3.26	2.09	101	121.7	119.3	81	76.9	5.41	5.76	18.88	18.44	0.95	101.6	97.9	108.8	126.1	122.4	112.7	87.5	126.9	120	81.5	106	75.4	78.6	77.4	77.3	13.8	13.3	14.8	17.1	16.6	15.3	11.9	17.2	16.3	11.1	14.4	10.2	10.7	10.5	10.5	13.2	13	13.8	15.9	15.6	14.7	11.2	16.2	15.7	10.4	13	9.5	10	10.5	10.3	1	1	1	1	1	1	1	1	1	1	1	1	1	1	1		High	High	High	High	High	High	High	High	High	High	High	High	High	High	High	High	1.836e-05	3.337e-05	4.52
	High	[K].GVGISVLEMSHR.[S]	1xOxidation [M9]; 1xTMTpro [N-Term]	7.98033e-05	3.5286e-05	1	Q9Y617	Q9Y617 [34-45]		0	1604.87	0.698	1.356	0.789	0.859	0.686278	0.823393	0.831061	0.97127	72.22	40.08	83.26	83.33	80	106.1	114.6	70.5	128.9	15.05	7.47	54.66	39.73	56.75	97.7	75.2	76.8	106.4	91.8	101.9	71.8	210.1	110.1	107.5	67.7	49.4	123.9	167	42.7	22.9	17.7	18	25	21.5	23.9	16.8	49.3	25.8	25.2	15.9	11.6	29.1	39.2	10	22	17.3	16.9	23.3	20.2	23	15.9	46.4	24.9	23.7	14.3	10.8	27.3	39.2	9.8	1	1	1	1	1	1	1	1	1	1	1	1	1	1	1		High	High	High	High	High	High	High	High	High	High	High	High	High	High	High	High	2.65e-05	3.704e-05	3.22
	High	[K].LAAFMK.[K]	1xOxidation [M5]; 1xTMTpro [K6]; 1xTMTpro [N-Term]	0.0676784	0.00765063	2	Q9Y617	Q9Y617 [357-362]		0	1304.79	0.971	1.233	1.13	1.51	0.999364	0.836292	0.976533	0.114379	2.83	0.69	16.13	4.82	95.3	123.1	98.1	99.2	84.3	11.54	5.03	7.57	7.3	2.81	95.6	85.8	108	123.5	133.7	122.1	98.4	90.1	104.9	100.2	87.7	99.5	84.6	85.2	80.9	119.3	107.2	134.9	154.2	166.9	152.4	122.9	112.5	130.9	125	109.5	124.2	105.6	106.4	100.9	114.3	105.1	126.5	143.8	156.6	146.6	115.9	105.9	126.1	117.6	98.9	115.9	99.1	106.4	98.9	1	1	1	1	1	1	1	1	1	1	1	1	1	1	1		High	High	High	High	High	High	High	High	High	High	High	High	High	High	High	High	0.005104	0.045	2.47
	High	[K].IINNTENLVR.[E]	1xTMTpro [N-Term]	0.000318823	3.5286e-05	1	Q9Y617	Q9Y617 [52-61]		0	1489.87																																																																																			No Quan Values	High	High	High	High	High	High	High	High	High	High	High	High	High	High	High	High	2.65e-05	0.0001595	2.32
	High	[K].IINNTENLVR.[E]	1xDeamidated [N3]; 1xTMTpro [N-Term]	0.0836721	0.00893487	2	Q9Y617	Q9Y617 [52-61]		0	1490.85	0.947	1.125	0.816	1.232	0.999364	0.991712	0.93745	0.934589	43.56	2.81	15.89	12.02	81.4	123	86	109.8	99.8	18.75	4.01	14.45	13.46	13.45	104.8	74.3	80	123.6	114.3	120.8	78.1	102.8	84.5	107.8	101.5	130.5	78.1	100.9	98	28.7	20.4	21.9	33.9	31.3	33.1	21.4	28.2	23.2	29.6	27.9	35.8	21.4	27.7	26.9	27.5	20	20.6	31.6	29.4	31.9	20.2	26.5	22.3	27.8	25.2	33.4	20.1	27.7	26.4	2	2	2	2	2	2	2	2	2	2	2	2	2	2	2		High	High	High	High	High	High	High	High	High	High	High	High	High	High	High	High	0.006007	0.05618	2.76
	High	[K].LPHSVLLEIQK.[E]	1xTMTpro [K11]; 1xTMTpro [N-Term]	2.18117e-06	1.5452e-05	5	Q9Y617	Q9Y617 [17-27]		0	1885.18	1.045	1.22	1.142	1.31	0.999364	0.900422	0.918896	0.480124	1.26	4.5	6.34	0.62	102.2	115.5	100	94	88.2	2.87	2.67	1.29	5.22	3.76	99.3	101.9	105.2	114.4	120.1	115.1	99.7	97.5	99.8	93.7	87.7	97.3	87	93.2	87.9	134.1	137.6	142	154.4	162.2	155.5	134.6	131.7	134.8	126.6	118.4	131.4	117.4	125.9	118.7	128.5	135	133.2	144.1	152.1	149.6	126.9	124	129.9	119	106.9	122.7	110.2	125.9	116.3	4	4	4	4	4	4	4	4	4	4	4	4	4	4	4		High	High	High	High	High	High	High	High	High	High	High	High	High	High	High	High	1.836e-05	8.492e-07	3.79
	High	[K].NNGGAAAMEK.[L]	1xDeamidated [N2]; 1xTMTpro [K10]; 1xTMTpro [N-Term]	0.0775107	0.00847399	1	Q9Y617	Q9Y617 [260-269]		0	1571.83																																																																																			No Quan Values	High	High	High	High	High	High	High	High	High	High	High	High	High	High	High	High	0.005689	0.05182	2.72
	High	[K].NNGGAAAMEK.[L]	1xDeamidated [N2]; 1xOxidation [M8]; 1xTMTpro [K10]; 1xTMTpro [N-Term]	0.0164527	0.00167237	3	Q9Y617	Q9Y617 [260-269]		0	1587.83	1.034	1.141	1.211	1.235	0.999364	0.988495	0.688446	0.587464	6.43	15.92	2.77	18.74	105.3	107.4	106.3	94.1	87	3.63	9.85	10.42	9.07	6.09	105.7	105.5	112.4	107.8	95.9	116.8	89.4	106.7	108.7	94.5	108.8	92.4	87.3	88.8	79.2	214.8	214.5	228.4	219.1	194.8	237.4	181.7	216.8	220.9	191.9	221.2	187.8	177.4	180.5	160.9	205.7	210.4	214.2	204.4	182.7	228.4	171.4	204.1	212.8	180.5	199.7	175.4	166.5	180.5	157.7	3	3	3	3	3	3	3	3	3	3	3	3	3	3	3		High	High	High	High	High	High	High	High	High	High	High	High	High	High	High	High	0.001018	0.01019	1.97
	High	[R].QVVNFGPGPAK.[L]	1xTMTpro [K11]; 1xTMTpro [N-Term]	1.24174e-05	1.5452e-05	3	Q9Y617	Q9Y617 [6-16]		0	1722.02	1.071	1.172	1.243	1.283	0.994406	0.957263	0.822353	0.70727	2.58	4.8	0.1	5.72	104.4	117.3	99.3	95	84	12.87	8.31	10.23	5.72	13.92	117.3	90.5	105.8	118.8	128.9	109.1	102.3	84.5	100.5	101.3	90.4	96.2	96.3	72.8	85.1	97.9	75.5	88.3	99.2	107.6	91.1	85.4	70.6	83.9	84.6	75.4	80.3	80.4	60.7	71	93.8	74.1	82.8	92.5	100.9	87.6	80.5	66.4	80.8	79.5	68.1	75	75.5	60.7	69.6	3	3	3	3	3	3	3	3	3	3	3	3	3	3	3		High	High	High	High	High	High	High	High	High	High	High	High	High	High	High	High	1.836e-05	5.283e-06	3.04
	High	[K].SQTIYEIIDNSQGFYVCPVEPQNR.[S]	1xCarbamidomethyl [C17]; 1xTMTpro [N-Term]	6.87483e-08	1.5452e-05	2	Q9Y617	Q9Y617 [275-298]		0	3161.55																																																																																			No Quan Values	High	High	High	High	High	High	Not Found	High	High	High	High	High	High	High	High	High	1.836e-05	2.274e-08	5.35
High	P37837	Transaldolase OS=Homo sapiens OX=9606 GN=TALDO1 PE=1 SV=2	0	157.768	45	18	68	18	337	37.5	6.81	18	68	1.013	1.006	0.918	0.953	0.02	0.01	-0.12	-0.07	0.874271	0.839943	0.2277	0.679437	0.989164	0.993708	0.804366	0.984458	1.12	1.73	1.67	1.57	97.5	100	95.6	100.6	106.3	0.5	1.2	1.49	2.01	1.71	97.6	96.8	97.6	98.9	100	101.3	95.6	95.5	98	102.3	98.2	100.6	107.4	103.9	106.3	2339.4	2320.4	2341.4	2370.9	2398.1	2428.4	2292.1	2290.7	2351	2452.5	2356.1	2413.6	2575.9	2491	2549.4	2240.8	2276.3	2195.5	2211.7	2249.4	2336.2	2161.4	2156.6	2265.4	2306	2127.3	2253.1	2418	2491	2497.8	22	22	22	22	22	22	22	22	22	22	22	22	22	22	22	0
	Confidence	Annotated Sequence	Modifications	Qvality PEP	Qvality q-value	# PSMs	Master Protein Accessions	Positions in Master Proteins	Modifications in Master Proteins	# Missed Cleavages	Theo. MH+ [Da]	Abundance Ratio: (KO2) / (nt2)	Abundance Ratio: (KO3) / (nt3)	Abundance Ratio: (KO2) / (WT)	Abundance Ratio: (KO3) / (WT)	Abundance Ratio Adj. P-Value: (KO2) / (nt2)	Abundance Ratio Adj. P-Value: (KO3) / (nt3)	Abundance Ratio Adj. P-Value: (KO2) / (WT)	Abundance Ratio Adj. P-Value: (KO3) / (WT)	Abundance Ratio Variability [%]: (KO2) / (nt2)	Abundance Ratio Variability [%]: (KO3) / (nt3)	Abundance Ratio Variability [%]: (KO2) / (WT)	Abundance Ratio Variability [%]: (KO3) / (WT)	Abundances (Grouped): KO2	Abundances (Grouped): KO3	Abundances (Grouped): nt2	Abundances (Grouped): nt3	Abundances (Grouped): WT	Abundances (Grouped) CV [%]: KO2	Abundances (Grouped) CV [%]: KO3	Abundances (Grouped) CV [%]: nt2	Abundances (Grouped) CV [%]: nt3	Abundances (Grouped) CV [%]: WT	Abundances (Scaled): F1: 127C, Sample, KO2, 1	Abundances (Scaled): F1: 128C, Sample, KO2, 2	Abundances (Scaled): F1: 129C, Sample, KO2, 3	Abundances (Scaled): F1: 130C, Sample, KO3, 1	Abundances (Scaled): F1: 131C, Sample, KO3, 2	Abundances (Scaled): F1: 132C, Sample, KO3, 3	Abundances (Scaled): F1: 129N, Sample, nt2, 1	Abundances (Scaled): F1: 130N, Sample, nt2, 2	Abundances (Scaled): F1: 131N, Sample, nt2, 3	Abundances (Scaled): F1: 132N, Sample, nt3, 1	Abundances (Scaled): F1: 133N, Sample, nt3, 2	Abundances (Scaled): F1: 134N, Sample, nt3, 3	Abundances (Scaled): F1: 126, Sample, WT, 1	Abundances (Scaled): F1: 127N, Sample, WT, 2	Abundances (Scaled): F1: 128N, Sample, WT, 3	Abundances (Normalized): F1: 127C, Sample, KO2, 1	Abundances (Normalized): F1: 128C, Sample, KO2, 2	Abundances (Normalized): F1: 129C, Sample, KO2, 3	Abundances (Normalized): F1: 130C, Sample, KO3, 1	Abundances (Normalized): F1: 131C, Sample, KO3, 2	Abundances (Normalized): F1: 132C, Sample, KO3, 3	Abundances (Normalized): F1: 129N, Sample, nt2, 1	Abundances (Normalized): F1: 130N, Sample, nt2, 2	Abundances (Normalized): F1: 131N, Sample, nt2, 3	Abundances (Normalized): F1: 132N, Sample, nt3, 1	Abundances (Normalized): F1: 133N, Sample, nt3, 2	Abundances (Normalized): F1: 134N, Sample, nt3, 3	Abundances (Normalized): F1: 126, Sample, WT, 1	Abundances (Normalized): F1: 127N, Sample, WT, 2	Abundances (Normalized): F1: 128N, Sample, WT, 3	Abundance: F1: 127C, Sample, KO2, 1	Abundance: F1: 128C, Sample, KO2, 2	Abundance: F1: 129C, Sample, KO2, 3	Abundance: F1: 130C, Sample, KO3, 1	Abundance: F1: 131C, Sample, KO3, 2	Abundance: F1: 132C, Sample, KO3, 3	Abundance: F1: 129N, Sample, nt2, 1	Abundance: F1: 130N, Sample, nt2, 2	Abundance: F1: 131N, Sample, nt2, 3	Abundance: F1: 132N, Sample, nt3, 1	Abundance: F1: 133N, Sample, nt3, 2	Abundance: F1: 134N, Sample, nt3, 3	Abundance: F1: 126, Sample, WT, 1	Abundance: F1: 127N, Sample, WT, 2	Abundance: F1: 128N, Sample, WT, 3	Abundances Count: F1: 127C, Sample, KO2, 1	Abundances Count: F1: 128C, Sample, KO2, 2	Abundances Count: F1: 129C, Sample, KO2, 3	Abundances Count: F1: 130C, Sample, KO3, 1	Abundances Count: F1: 131C, Sample, KO3, 2	Abundances Count: F1: 132C, Sample, KO3, 3	Abundances Count: F1: 129N, Sample, nt2, 1	Abundances Count: F1: 130N, Sample, nt2, 2	Abundances Count: F1: 131N, Sample, nt2, 3	Abundances Count: F1: 132N, Sample, nt3, 1	Abundances Count: F1: 133N, Sample, nt3, 2	Abundances Count: F1: 134N, Sample, nt3, 3	Abundances Count: F1: 126, Sample, WT, 1	Abundances Count: F1: 127N, Sample, WT, 2	Abundances Count: F1: 128N, Sample, WT, 3	Quan Info	Found in Sample: [S3] F1: 127C, Sample, KO2, 1	Found in Sample: [S5] F1: 128C, Sample, KO2, 2	Found in Sample: [S7] F1: 129C, Sample, KO2, 3	Found in Sample: [S9] F1: 130C, Sample, KO3, 1	Found in Sample: [S11] F1: 131C, Sample, KO3, 2	Found in Sample: [S13] F1: 132C, Sample, KO3, 3	Found in Sample: [S6] F1: 129N, Sample, nt2, 1	Found in Sample: [S8] F1: 130N, Sample, nt2, 2	Found in Sample: [S10] F1: 131N, Sample, nt2, 3	Found in Sample: [S12] F1: 132N, Sample, nt3, 1	Found in Sample: [S14] F1: 133N, Sample, nt3, 2	Found in Sample: [S15] F1: 134N, Sample, nt3, 3	Found in Sample: [S1] F1: 126, Sample, WT, 1	Found in Sample: [S2] F1: 127N, Sample, WT, 2	Found in Sample: [S4] F1: 128N, Sample, WT, 3	Confidence (by Search Engine): A2 Sequest HT	Percolator q-Value (by Search Engine): A2 Sequest HT	Percolator PEP (by Search Engine): A2 Sequest HT	XCorr (by Search Engine): A2 Sequest HT
	High	[K].AAQASDLEK.[I]	1xTMTpro [K9]; 1xTMTpro [N-Term]	2.89907e-05	1.5452e-05	2	P37837	P37837 [278-286]		0	1540.88	1.178	1.159	1.106	0.996	0.840849	0.978446	0.984981	0.999993	5.63	2.12	6.39	2.84	107.7	107.1	93.3	92.6	99.3	4.83	5.63	8.61	3.01	7.21	101.4	111.2	109.1	108.6	98.3	108.4	82.9	94.5	98.1	93.7	97.7	92.2	109.1	100.5	94.5	172.8	189.6	185.9	185.2	167.5	184.8	141.4	161	167.2	159.7	166.5	157.1	185.9	171.4	161.1	165.6	186	174.4	172.8	157.1	177.8	133.3	151.6	161.1	150.2	150.3	146.7	174.5	171.4	157.9	2	2	2	2	2	2	2	2	2	2	2	2	2	2	2		High	High	High	High	High	High	High	High	High	High	High	High	High	High	High	High	1.836e-05	1.286e-05	3.17
	High	[K].ALAGCDFLTISPK.[L]	1xCarbamidomethyl [C5]; 1xTMTpro [K13]; 1xTMTpro [N-Term]	1.99178e-07	1.5452e-05	4	P37837	P37837 [246-258]		0	2001.13	0.964	0.871	0.876	0.796	0.999364	0.935865	0.916233	0.668249	9.44	14.03	0.63	7.77	98.6	84.5	100.8	103.4	112.6	6.58	10.77	4.02	4.04	5.45	98.6	91.3	104.2	81.7	84.5	99.5	102.3	100.8	94.8	104.7	97	103.4	112.5	106.2	118.4	109.7	101.6	115.9	90.9	94	110.6	113.8	112.1	105.4	116.5	107.9	115	125.2	118.1	131.7	105.1	99.7	108.7	84.8	88.2	106.4	107.3	105.6	101.6	109.5	97.5	107.4	117.5	118.1	129	3	3	3	3	3	3	3	3	3	3	3	3	3	3	3		High	High	High	High	High	High	High	High	High	High	High	High	High	High	High	High	1.836e-05	6.946e-08	3.56
	High	[K].FAADAVK.[L]	1xTMTpro [K7]; 1xTMTpro [N-Term]	0.0297763	0.0032291	2	P37837	P37837 [315-321]		0	1329.8	1.053	1.027	0.869	0.856	0.998305	0.999979	0.913264	0.953667	6.3	16.21	5.59	14.67	106.7	92.1	101.3	89.7	110.1	10.01	9.77	5.81	5.23	7.18	92.3	112.5	106.8	104.7	92.1	86.7	91.5	101.4	101.4	85.4	89.7	94.8	110.2	107.6	122.9	63.5	77.4	73.5	72.1	63.4	59.7	63	69.8	69.8	58.8	61.7	65.2	75.8	74.1	84.6	60.8	75.9	68.9	67.2	59.5	57.4	59.4	65.7	67.2	55.2	55.7	60.9	71.2	74.1	82.8	2	2	2	2	2	2	2	2	2	2	2	2	2	2	2		High	High	High	High	High	High	High	High	High	High	High	High	High	High	High	High	0.001945	0.01907	2.3
	High	[R].KLGGSQEDQIK.[N]	2xTMTpro [K1; K11]; 1xTMTpro [N-Term]	1.66719e-05	1.5452e-05	2	P37837	P37837 [71-81]		1	2115.26	0.947	0.853	1.082	0.922	0.999364	0.969127	0.996294	0.999993	29.83	17.79	19.22	9.13	100.5	92.2	106.2	102.7	98.4	17.72	7.61	3.49	10.82	3.86	99.5	83.5	119.2	98.5	91.3	84.6	105.1	107.8	100.6	101.7	120.4	99.2	92	99	97.5	30.3	25.4	36.2	30	27.8	25.7	32	32.8	30.6	30.9	36.6	30.2	28	30.1	29.6	29	24.9	34	28	26	24.8	30.1	30.9	29.5	29.1	33.1	28.2	26.2	30.1	29	1	1	1	1	1	1	1	1	1	1	1	1	1	1	1		High	High	High	High	High	High	High	High	High	High	High	High	High	High	High	High	1.836e-05	7.19e-06	3.82
	High	[K].KSYEPLEDPGVK.[S]	2xTMTpro [K1; K12]; 1xTMTpro [N-Term]	1.53369e-06	1.5452e-05	1	P37837	P37837 [204-215]		1	2274.32	1.024	0.958	0.711	0.756	0.999364	0.999979	0.361252	0.747847	6.07	17.33	3.17	1.3	90	97	87.8	103.2	122	3.34	18.65	8.93	3.14	13.36	86.1	92	89.3	91.6	127.7	96.2	78.3	93.7	87.2	106.8	102.5	100.4	121.1	98.6	128.4	31	33.2	32.2	33	46	34.7	28.2	33.8	31.4	38.5	36.9	36.2	43.7	35.6	46.3	29.7	32.5	30.2	30.8	43.2	33.4	26.6	31.8	30.3	36.2	33.3	33.8	41	35.6	45.3	1	1	1	1	1	1	1	1	1	1	1	1	1	1	1		High	High	High	High	High	High	High	High	High	High	High	High	High	High	High	High	1.836e-05	5.882e-07	3.42
	High	[K].LFVLFGAEILK.[K]	1xTMTpro [K11]; 1xTMTpro [N-Term]	0.00149829	0.000110349	3	P37837	P37837 [87-97]		0	1858.17	0.839	0.775	1.208	0.74	0.95493	0.869383	0.957421	0.702343	15.86	25.08	0.87	34.62	105.8	73.7	123.8	100	96.8	10.95	23.06	9.12	6.45	18.09	114.3	103.5	91.7	70	103.7	72.1	104	123.4	121	105.6	97.8	92.9	94.6	85.2	120.2	32	29	25.7	19.6	29	20.2	29.1	34.6	33.9	29.5	27.4	26	26.5	23.8	33.6	30.6	28.4	24.1	18.3	27.2	19.4	27.5	32.5	32.7	27.8	24.7	24.3	24.9	23.8	33	1	1	1	1	1	1	1	1	1	1	1	1	1	1	1		High	High	High	High	High	High	High	High	High	High	High	High	High	High	High	High	6.621e-05	0.0008103	2.62
	High	[K].LGGSQEDQIK.[N]	1xTMTpro [K10]; 1xTMTpro [N-Term]	7.26934e-05	1.5452e-05	2	P37837	P37837 [72-81]		0	1682.96	0.922	0.798	0.879	0.8	0.987729	0.746557	0.954403	0.778682	12.1	14.44	3.69	22.95	88.6	89.8	105.5	105.4	110.7	5.86	11.27	10.23	7.85	7.83	89.3	99.3	90.4	97.9	78.2	91.6	108.6	107.6	90.1	98.1	107.6	114.8	99	112.9	114.6	66.8	74.2	67.6	73.2	58.5	68.5	81.2	80.5	67.4	73.4	80.5	85.9	74.1	84.5	85.7	64	72.8	63.4	68.3	54.9	65.9	76.6	75.8	64.9	69	72.6	80.2	69.5	84.5	84	2	2	2	2	2	2	2	2	2	2	2	2	2	2	2		High	High	High	High	High	High	High	High	High	High	High	High	High	High	High	High	1.836e-05	3.361e-05	3.59
	High	[K].LGGSQEDQIK.[N]	1xDeamidated [Q8]; 1xTMTpro [K10]; 1xTMTpro [N-Term]	0.00693758	0.000823173	1	P37837	P37837 [72-81]		0	1683.94																																																																																			No Quan Values	High	High	High	High	High	High	High	High	High	High	High	High	High	High	High	High	0.0004759	0.004071	3.9
	High	[R].ILDWHVANTDK.[K]	1xTMTpro [K11]; 1xTMTpro [N-Term]	2.79678e-05	1.5452e-05	2	P37837	P37837 [193-203]		0	1920.08	0.98	0.97	0.849	0.828	0.999364	0.999979	0.922247	0.888583	16.1	20.46	13.62	11.18	93.9	96.4	93.9	99.3	116.5	13.74	7.93	2.53	9.91	8.71	102	77.7	95.6	92.5	98.2	108.1	92.8	95.7	97.6	108.5	101.2	89	120.2	118.7	102.3	54.2	41.3	50.8	49.1	52.2	57.4	49.3	50.8	51.8	57.6	53.8	47.3	63.8	63	54.4	51.9	40.5	47.6	45.8	48.9	55.2	46.5	47.8	49.9	54.2	48.5	44.1	59.9	63	53.3	2	2	2	2	2	2	2	2	2	2	2	2	2	2	2		High	High	High	High	High	High	High	High	High	High	High	High	High	High	High	High	1.836e-05	1.238e-05	3.49
	High	[R].ILDWHVANTDKK.[S]	2xTMTpro [K11; K12]; 1xTMTpro [N-Term]	7.76832e-08	1.5452e-05	1	P37837	P37837 [193-204]		1	2352.39	0.971	0.802	1.047	0.836	0.999364	0.905188	0.999597	0.961959	32.72	18.9	0.99	1.05	106.1	87.3	97.2	108.9	100.6	18.3	22.39	15.1	19.78	9.03	107.2	78.1	111.3	85.1	125.1	88.2	84.7	98.2	114.6	119.7	80.4	110.1	101.8	89.1	106.3	37.5	27.3	38.9	29.8	43.8	30.9	29.6	34.4	40.1	41.8	28.1	38.5	35.6	31.1	37.2	35.9	26.8	36.5	27.8	41	29.7	27.9	32.3	38.6	39.3	25.4	35.9	33.4	31.1	36.4	1	1	1	1	1	1	1	1	1	1	1	1	1	1	1		High	High	High	High	High	High	High	High	High	High	High	High	High	High	High	High	1.836e-05	2.574e-08	5.03
	High	[K].LLGELLQDNAK.[L]	1xTMTpro [K11]; 1xTMTpro [N-Term]	1.67921e-05	1.5452e-05	6	P37837	P37837 [259-269]		0	1822.09	0.982	1.077	0.969	0.996	0.999364	0.999979	0.998344	0.999993	1.2	0.8	3.35	5.78	98.7	104.8	98	96.7	101.8	2.27	4.29	3.24	11.41	4.18	96.7	98.8	94.4	108.1	99.3	102.7	95.7	101.4	96.1	113.1	92.1	94.8	99.8	99.7	107.2	131	133.8	127.8	146.3	134.4	139.1	129.6	137.3	130.1	153.1	124.7	128.4	135.2	134.9	145.1	125.5	131.2	119.9	136.5	126	133.8	122.2	129.3	125.4	144	112.6	119.8	126.9	134.9	142.1	5	5	5	5	5	5	5	5	5	5	5	5	5	5	5		High	High	High	High	High	High	High	High	High	High	High	High	High	High	High	High	1.836e-05	7.254e-06	4.46
	High	[K].LLGELLQDNAK.[L]	1xDeamidated [N9]; 1xTMTpro [K11]; 1xTMTpro [N-Term]	2.17494e-05	1.5452e-05	2	P37837	P37837 [259-269]		0	1823.08	1.026	0.898	0.85	1.004	0.999364	0.99543	0.990249	0.999993	2.53	33.78	0.54	4.48	86.3	107.3	91.3	119.6	95.6	10.66	10.94	15.25	14.22	10.93	92.6	74.7	85.3	106.1	118.1	94.8	90.3	109.7	81.7	118.2	101.6	135.2	109	88.3	94.5	13.7	11.1	12.6	15.7	17.5	14	13.4	16.2	12.1	17.5	15	20	16.1	13.1	14	13.1	10.9	11.8	14.6	16.4	13.5	12.6	15.3	11.7	16.5	13.6	18.7	15.1	13.1	13.7	1	1	1	1	1	1	1	1	1	1	1	1	1	1	1		High	High	High	High	High	High	High	High	High	High	High	High	High	High	High	High	1.836e-05	9.511e-06	3.41
	High	[R].LSFDKDAMVAR.[A]	1xTMTpro [K5]; 1xTMTpro [N-Term]	0.000296738	3.5286e-05	4	P37837	P37837 [111-121]		1	1861.05	0.826	0.997	0.919	1.306	0.950824	0.999979	0.997148	0.8951	3.22	0.66	15.28	0.9	82	116.5	93.6	118	89.9	30.43	5	15.82	1.83	10.44	58.8	82	109.5	118.2	116.5	107.6	72.7	99.4	93.6	118	116.8	121	90	89.2	106.8	11.6	16.3	21.7	23.4	23.1	21.3	14.4	19.7	18.5	23.4	23.1	24	17.8	17.7	21.2	11.2	15.9	20.3	21.8	21.6	20.5	13.6	18.5	17.9	22	20.9	22.4	16.7	17.7	20.7	1	1	1	1	1	1	1	1	1	1	1	1	1	1	1		High	High	High	High	High	High	High	High	High	High	High	High	High	High	High	High	2.65e-05	0.0001479	1.69
	High	[K].LSSTWEGIQAGK.[E]	1xTMTpro [K12]; 1xTMTpro [N-Term]	1.91647e-06	1.5452e-05	4	P37837	P37837 [143-154]		0	1885.07	0.934	0.875	1.057	0.933	0.99725	0.958315	0.997074	0.999993	4.84	10.53	6.45	6.24	100.2	99.1	101.3	103.9	95.5	5.33	9.29	6.97	13.58	6.48	100.6	105.7	95	85.3	101.5	99.5	111.2	97.1	101.7	104.3	86.5	113.7	95.2	95.9	106.7	70.7	74.2	66.7	59.9	71.3	69.9	78.1	68.2	71.4	73.2	60.8	79.8	66.9	67.3	74.9	67.7	72.8	62.6	55.8	66.8	67.2	73.6	64.2	68.8	68.9	54.9	74.5	62.8	67.3	73.4	3	3	3	3	3	3	3	3	3	3	3	3	3	3	3		High	High	High	High	High	High	High	High	High	High	High	High	High	High	High	High	1.836e-05	7.415e-07	4.76
	High	[K].LVPVLSAK.[A]	1xTMTpro [K8]; 1xTMTpro [N-Term]	0.000582664	3.5286e-05	2	P37837	P37837 [270-277]		0	1434.95	1.038	0.927	0.934	0.94	0.999364	0.964129	0.994719	0.999993	0.36	3.26	6.72	1.92	98.4	96.7	95.2	104.2	105.4	0.84	1.68	0.31	2.59	5.51	97.4	99.1	98.2	95.8	96.5	98.9	95	95.2	94.7	105.6	104	100.3	112.8	101.3	105.2	321.2	326.6	323.8	315.7	318	326	313.2	313.9	312	348	342.9	330.8	372	333.9	346.8	307.6	320.4	303.7	294.5	298.2	313.6	295.3	295.5	300.6	327.2	309.6	308.8	349.2	333.9	339.8	2	2	2	2	2	2	2	2	2	2	2	2	2	2	2		High	High	High	High	High	High	High	High	High	High	High	High	High	High	High	High	2.65e-05	0.0002988	3.4
	High	[K].IYNYYK.[K]	1xTMTpro [K6]; 1xTMTpro [N-Term]	0.0761529	0.00836898	1	P37837	P37837 [220-225]		0	1471.84	1.132	1.096	0.946	0.978	0.953191	0.998809	0.994719	0.999993	0.49	10.56	1.51	6.71	101.1	107.4	91	95.1	105.4	2.09	6.03	11.14	5.42	2.88	103	98.8	100.8	107.7	107.1	96.5	90.8	87.3	107.2	98.2	88.2	94.8	110.1	104.5	105	99.2	95.2	97.1	103.7	103.1	93	87.4	84.1	103.2	94.5	84.9	91.3	106	100.6	101.1	95	93.4	91	96.7	96.7	89.4	82.4	79.2	99.4	88.9	76.7	85.2	99.5	100.6	99.1	1	1	1	1	1	1	1	1	1	1	1	1	1	1	1		High	High	High	High	High	High	High	High	High	High	High	High	High	High	High	High	0.005567	0.05087	2.37
	High	[R].MESALDQLK.[Q]	1xTMTpro [K9]; 1xTMTpro [N-Term]	0.000612675	3.5286e-05	4	P37837	P37837 [11-19]		0	1642.93	1.008	1.017	0.994	1.008	0.999999	0.999979	1	0.999993	12	2.86	4.39	1.59	98.4	100.6	101.4	99.7	99.8	6.21	0.44	7.41	3.33	0.95	102.9	99.1	91	101.3	102.1	101.3	102.1	90.9	104.8	104.5	100.4	97.8	100.5	99.7	101.6	139.1	133.9	123	136.9	138	136.9	137.9	122.8	141.6	141.2	135.7	132.1	135.8	134.7	137.3	133.2	131.4	115.4	127.7	129.4	131.7	130	115.6	136.4	132.7	122.5	123.3	127.5	134.7	134.5	2	2	2	2	2	2	2	2	2	2	2	2	2	2	2		High	High	High	High	High	High	High	High	High	High	High	High	High	High	High	High	2.65e-05	0.000316	3.31
	High	[R].MESALDQLK.[Q]	1xOxidation [M1]; 1xTMTpro [K9]; 1xTMTpro [N-Term]	0.000816171	7.91252e-05	4	P37837	P37837 [11-19]		0	1658.93	1.021	1.07	0.894	0.939	0.999364	0.999979	0.926838	0.999993	3.21	1.19	6.55	7.07	93.8	102.1	97.9	97.4	108.8	5.25	3.08	6.25	2.25	3.4	102.1	92.7	94.1	102.5	105.4	99.1	100	88.8	98.2	95.8	97.8	100.2	109.1	103.7	110.6	199.7	181.3	184.2	200.5	206.3	194	195.6	173.8	192.1	187.4	191.3	196	213.6	202.9	216.5	191.3	177.9	172.7	187	193.5	186.6	184.4	163.6	185.1	176.2	172.7	183	200.5	202.9	212.1	4	4	4	4	4	4	4	4	4	4	4	4	4	4	4		High	High	High	High	High	High	High	High	High	High	High	High	High	High	High	High	5.054e-05	0.0004269	2.72
	High	[R].MFNAENGK.[-]	1xDeamidated [N6]; 1xTMTpro [K8]; 1xTMTpro [N-Term]	0.0155242	0.00165143	2	P37837	P37837 [330-337]		0	1519.81	1.117	1.169	1.04	1.088	0.987025	0.975643	1	0.999993	7.56	3.52	12.54	2.17	97.8	109.3	100.3	94.8	97.8	12.73	3.94	7.7	20.14	3.3	115	90.9	95.5	106.7	102.3	110.7	97.9	98.1	85.5	91.3	128.2	92.5	98.1	95.5	91.8	31.7	25.1	26.3	29.4	28.2	30.5	27	27	23.6	25.2	35.3	25.5	27	26.3	25.3	30.4	24.6	24.7	27.4	26.5	29.4	25.5	25.5	22.7	23.7	31.9	23.8	25.4	26.3	24.8	1	1	1	1	1	1	1	1	1	1	1	1	1	1	1		High	High	High	High	High	High	High	High	High	High	High	High	High	High	High	High	0.001007	0.009565	2.87
	High	[R].MFNAENGK.[-]	1xDeamidated [N6]; 1xOxidation [M1]; 1xTMTpro [K8]; 1xTMTpro [N-Term]	0.00364488	0.000280961	6	P37837	P37837 [330-337]		0	1535.8	0.98	1.107	0.906	1.015	0.999364	0.998545	0.965399	0.999993	5.07	0.7	13.64	3.41	93	110.4	94.2	99.8	102.6	5.21	8.64	7.02	0.26	6.65	96.8	87.4	94.2	96.1	112.4	111.8	95.4	89.2	102.6	100.6	101.1	101	96.9	110.8	103.9	159.8	144.4	155.5	158.7	185.7	184.6	157.6	147.3	169.5	166.1	167	166.8	160.2	183	171.6	153.1	141.6	145.9	148.1	174.1	177.6	148.6	138.7	163.4	156.2	150.8	155.7	150.3	183	168.2	4	4	4	4	4	4	4	4	4	4	4	4	4	4	4		High	High	High	High	High	High	High	High	High	High	High	High	High	High	High	High	0.0001594	0.002069	2.27
	High	[K].SYEPLEDPGVK.[S]	1xTMTpro [K11]; 1xTMTpro [N-Term]	4.79325e-05	1.5452e-05	3	P37837	P37837 [205-215]		0	1842.01	0.956	1.036	0.879	0.9	0.99725	0.999979	0.90008	0.990907	9.87	3.77	4.29	9.6	92.6	95.2	99.5	106.9	105.8	2.53	11.81	11.58	10.74	7.97	92.1	96.8	94.3	96.9	93.1	115.6	84.1	101.3	105.2	109.1	89.9	108.8	107.8	110.2	94.7	133.9	140.9	137.2	141	135.4	168.1	122.4	147.4	153.1	158.7	130.7	158.3	156.7	160.2	137.8	128.3	138.2	128.6	131.5	127	161.7	115.4	138.8	147.5	149.2	118	147.8	147.1	160.2	135	3	3	3	3	3	3	3	3	3	3	3	3	3	3	3		High	High	High	High	High	High	High	High	High	High	High	High	High	High	High	High	1.836e-05	2.18e-05	3.07
	High	[R].WLHNEDQMAVEK.[L]	1xTMTpro [K12]; 1xTMTpro [N-Term]	1.3573e-06	1.5452e-05	4	P37837	P37837 [296-307]		0	2108.11	1.012	1.021	0.884	0.905	0.999382	0.999979	0.903987	0.991622	13.53	0.8	7.32	3.97	98	98.8	96.8	96.7	109.7	5.38	0.26	4.5	4.99	4.6	96.9	92.9	103.3	97.7	97.7	98.1	95.7	101	92.4	104.2	95.7	95.6	115	105.1	108.5	130.8	125.4	139.4	131.8	131.9	132.5	129.2	136.4	124.8	140.6	129.1	129	155.3	141.9	146.4	125.2	123	130.8	123	123.7	127.4	121.8	128.4	120.2	132.2	116.6	120.4	145.7	141.9	143.5	3	3	3	3	3	3	3	3	3	3	3	3	3	3	3		High	High	High	High	High	High	High	High	High	High	High	High	High	High	High	High	1.836e-05	5.161e-07	3.34
	High	[R].WLHNEDQMAVEK.[L]	1xOxidation [M8]; 1xTMTpro [K12]; 1xTMTpro [N-Term]	2.65522e-07	1.5452e-05	6	P37837	P37837 [296-307]		0	2124.1	0.992	1.023	0.862	0.939	0.999999	0.999979	0.894249	0.999993	8.47	0.38	3.21	0.68	94.1	102.2	94.8	99.7	109.2	2.7	0.43	5.3	2.47	1.77	93.5	97.9	93.5	101.6	101	101.9	99.6	89.6	94.2	99	98.7	103.1	110.9	107.1	108.5	299.2	313.4	299.1	325	323.3	326.1	318.7	286.7	301.4	316.8	315.9	330.1	354.8	342.6	347.2	286.6	307.4	280.5	303.2	303.2	313.7	300.6	270	290.4	297.9	285.2	308.1	333.1	342.6	340.1	6	6	6	6	6	6	6	6	6	6	6	6	6	6	6		High	High	High	High	High	High	High	High	High	High	High	High	High	High	High	High	1.836e-05	9.362e-08	4.47
High	Q01780	Exosome component 10 OS=Homo sapiens OX=9606 GN=EXOSC10 PE=1 SV=2	0	157.753	39	31	46	31	885	100.8	8.46	31	46	1.045	0.933	1.12	1.062	0.06	-0.1	0.16	0.09	0.532515	0.428685	0.216104	0.469016	0.964736	0.942661	0.788566	0.957127	0.72	4.53	2.9	1.96	103.8	99	100.7	104.6	91.9	1.37	0.82	2.96	3.49	1.82	105.3	102.5	103.4	98.6	97.3	98.7	100.3	98.2	104.1	108.9	104.3	101.7	91	91.6	94.2	674.7	656.9	662.3	631.7	623.1	632.4	642.8	628.9	666.7	697.8	667.9	651.5	583.1	586.6	603.3	646.2	644.4	621.1	589.3	584.5	608.4	606.1	592.1	642.4	656.1	603	608.2	547.4	586.6	591.1	24	24	24	24	24	24	24	24	24	24	24	24	24	24	24	0
	Confidence	Annotated Sequence	Modifications	Qvality PEP	Qvality q-value	# PSMs	Master Protein Accessions	Positions in Master Proteins	Modifications in Master Proteins	# Missed Cleavages	Theo. MH+ [Da]	Abundance Ratio: (KO2) / (nt2)	Abundance Ratio: (KO3) / (nt3)	Abundance Ratio: (KO2) / (WT)	Abundance Ratio: (KO3) / (WT)	Abundance Ratio Adj. P-Value: (KO2) / (nt2)	Abundance Ratio Adj. P-Value: (KO3) / (nt3)	Abundance Ratio Adj. P-Value: (KO2) / (WT)	Abundance Ratio Adj. P-Value: (KO3) / (WT)	Abundance Ratio Variability [%]: (KO2) / (nt2)	Abundance Ratio Variability [%]: (KO3) / (nt3)	Abundance Ratio Variability [%]: (KO2) / (WT)	Abundance Ratio Variability [%]: (KO3) / (WT)	Abundances (Grouped): KO2	Abundances (Grouped): KO3	Abundances (Grouped): nt2	Abundances (Grouped): nt3	Abundances (Grouped): WT	Abundances (Grouped) CV [%]: KO2	Abundances (Grouped) CV [%]: KO3	Abundances (Grouped) CV [%]: nt2	Abundances (Grouped) CV [%]: nt3	Abundances (Grouped) CV [%]: WT	Abundances (Scaled): F1: 127C, Sample, KO2, 1	Abundances (Scaled): F1: 128C, Sample, KO2, 2	Abundances (Scaled): F1: 129C, Sample, KO2, 3	Abundances (Scaled): F1: 130C, Sample, KO3, 1	Abundances (Scaled): F1: 131C, Sample, KO3, 2	Abundances (Scaled): F1: 132C, Sample, KO3, 3	Abundances (Scaled): F1: 129N, Sample, nt2, 1	Abundances (Scaled): F1: 130N, Sample, nt2, 2	Abundances (Scaled): F1: 131N, Sample, nt2, 3	Abundances (Scaled): F1: 132N, Sample, nt3, 1	Abundances (Scaled): F1: 133N, Sample, nt3, 2	Abundances (Scaled): F1: 134N, Sample, nt3, 3	Abundances (Scaled): F1: 126, Sample, WT, 1	Abundances (Scaled): F1: 127N, Sample, WT, 2	Abundances (Scaled): F1: 128N, Sample, WT, 3	Abundances (Normalized): F1: 127C, Sample, KO2, 1	Abundances (Normalized): F1: 128C, Sample, KO2, 2	Abundances (Normalized): F1: 129C, Sample, KO2, 3	Abundances (Normalized): F1: 130C, Sample, KO3, 1	Abundances (Normalized): F1: 131C, Sample, KO3, 2	Abundances (Normalized): F1: 132C, Sample, KO3, 3	Abundances (Normalized): F1: 129N, Sample, nt2, 1	Abundances (Normalized): F1: 130N, Sample, nt2, 2	Abundances (Normalized): F1: 131N, Sample, nt2, 3	Abundances (Normalized): F1: 132N, Sample, nt3, 1	Abundances (Normalized): F1: 133N, Sample, nt3, 2	Abundances (Normalized): F1: 134N, Sample, nt3, 3	Abundances (Normalized): F1: 126, Sample, WT, 1	Abundances (Normalized): F1: 127N, Sample, WT, 2	Abundances (Normalized): F1: 128N, Sample, WT, 3	Abundance: F1: 127C, Sample, KO2, 1	Abundance: F1: 128C, Sample, KO2, 2	Abundance: F1: 129C, Sample, KO2, 3	Abundance: F1: 130C, Sample, KO3, 1	Abundance: F1: 131C, Sample, KO3, 2	Abundance: F1: 132C, Sample, KO3, 3	Abundance: F1: 129N, Sample, nt2, 1	Abundance: F1: 130N, Sample, nt2, 2	Abundance: F1: 131N, Sample, nt2, 3	Abundance: F1: 132N, Sample, nt3, 1	Abundance: F1: 133N, Sample, nt3, 2	Abundance: F1: 134N, Sample, nt3, 3	Abundance: F1: 126, Sample, WT, 1	Abundance: F1: 127N, Sample, WT, 2	Abundance: F1: 128N, Sample, WT, 3	Abundances Count: F1: 127C, Sample, KO2, 1	Abundances Count: F1: 128C, Sample, KO2, 2	Abundances Count: F1: 129C, Sample, KO2, 3	Abundances Count: F1: 130C, Sample, KO3, 1	Abundances Count: F1: 131C, Sample, KO3, 2	Abundances Count: F1: 132C, Sample, KO3, 3	Abundances Count: F1: 129N, Sample, nt2, 1	Abundances Count: F1: 130N, Sample, nt2, 2	Abundances Count: F1: 131N, Sample, nt2, 3	Abundances Count: F1: 132N, Sample, nt3, 1	Abundances Count: F1: 133N, Sample, nt3, 2	Abundances Count: F1: 134N, Sample, nt3, 3	Abundances Count: F1: 126, Sample, WT, 1	Abundances Count: F1: 127N, Sample, WT, 2	Abundances Count: F1: 128N, Sample, WT, 3	Quan Info	Found in Sample: [S3] F1: 127C, Sample, KO2, 1	Found in Sample: [S5] F1: 128C, Sample, KO2, 2	Found in Sample: [S7] F1: 129C, Sample, KO2, 3	Found in Sample: [S9] F1: 130C, Sample, KO3, 1	Found in Sample: [S11] F1: 131C, Sample, KO3, 2	Found in Sample: [S13] F1: 132C, Sample, KO3, 3	Found in Sample: [S6] F1: 129N, Sample, nt2, 1	Found in Sample: [S8] F1: 130N, Sample, nt2, 2	Found in Sample: [S10] F1: 131N, Sample, nt2, 3	Found in Sample: [S12] F1: 132N, Sample, nt3, 1	Found in Sample: [S14] F1: 133N, Sample, nt3, 2	Found in Sample: [S15] F1: 134N, Sample, nt3, 3	Found in Sample: [S1] F1: 126, Sample, WT, 1	Found in Sample: [S2] F1: 127N, Sample, WT, 2	Found in Sample: [S4] F1: 128N, Sample, WT, 3	Confidence (by Search Engine): A2 Sequest HT	Percolator q-Value (by Search Engine): A2 Sequest HT	Percolator PEP (by Search Engine): A2 Sequest HT	XCorr (by Search Engine): A2 Sequest HT
	High	[K].AAAEQAISVR.[Q]	1xTMTpro [N-Term]	0.000662977	3.5286e-05	1	Q01780	Q01780 [759-768]		0	1319.76																																																																																			Excluded by Method	High	High	High	High	High	High	High	High	High	High	High	High	High	High	High	High	2.65e-05	0.000342	1.96
	High	[K].AAEQTAAR.[E]	1xTMTpro [N-Term]	0.00277491	0.00015013	1	Q01780	Q01780 [743-750]		0	1121.62																																																																																			No Quan Values	High	High	High	High	High	High	High	Not Found	High	Not Found	High	High	Not Found	Not Found	High	High	7.707e-05	0.001543	2.79
	High	[R].APVSQAAK.[F]	1xTMTpro [K8]; 1xTMTpro [N-Term]	0.0088287	0.00108513	2	Q01780	Q01780 [703-710]		0	1379.85	1.073	0.808	1.052	0.906	0.997515	0.865364	0.999597	0.997242	16.28	11.42	9.54	0.44	105.5	90.6	94.6	112.2	97.1	15.19	4.27	3.76	4.29	9.36	107.3	110.5	82.7	92.1	89.4	97.2	100	92.8	96.2	114.1	120.7	111.1	102	98.7	85.2	52.3	53.8	40.3	44.9	43.5	47.3	48.7	45.2	46.8	55.6	58.8	54.1	49.7	48.1	41.5	50.1	52.8	37.8	41.9	40.8	45.5	46	42.6	45.1	52.2	53.1	50.5	46.7	48.1	40.7	2	2	2	2	2	2	2	2	2	2	2	2	2	2	2		High	High	High	High	High	High	High	High	High	High	High	High	High	High	High	High	0.0006387	0.005243	2.4
	High	[K].ASGGLPQFGDEYDFYR.[S]	1xTMTpro [N-Term]	1.57405e-05	1.5452e-05	2	Q01780	Q01780 [49-64]		0	2126.01	1.014	0.948	1.141	1.094	0.999382	0.999979	0.989489	0.999993	9.93	20.87	36.44	23.42	97.9	105.7	102.9	95.9	97.6	13.39	15.87	4.93	9.54	30.94	113.8	86.9	100	109.1	81.2	108	105.1	108.7	98.6	115	97.9	97.8	99.7	61.1	117.2	19.7	15.1	17.3	18.9	14.1	18.7	18.2	18.9	17.1	19.9	17	17	17.3	10.6	20.3	18.9	14.8	16.3	17.6	13.2	18	17.2	17.8	16.5	18.8	15.3	15.8	16.2	10.6	19.9	1	1	1	1	1	1	1	1	1	1	1	1	1	1	1		High	High	High	High	High	High	High	High	High	High	High	High	High	High	High	High	1.836e-05	6.759e-06	4.38
	High	[R].DDTHYLLYIYDK.[M]	1xTMTpro [K12]; 1xTMTpro [N-Term]	0.00111821	9.68797e-05	1	Q01780	Q01780 [439-450]		0	2167.16	1.146	0.841	0.948	0.978	0.978692	0.97842	0.999247	0.999993	2.03	3.55	0.61	23.24	101.3	90.7	105.2	103.1	99.7	13.02	7.04	14.24	4.59	15.89	103	96	122.9	86.1	99.1	92.1	106.9	82.7	107.3	104.8	99.9	109.5	109	101.3	79.4	25.1	23.4	30	21	24.2	22.5	26.1	20.2	26.2	25.5	24.4	26.7	26.6	24.7	19.4	24.1	23	28.1	19.6	22.7	21.6	24.6	19	25.2	24	22	24.9	25	24.7	19	1	1	1	1	1	1	1	1	1	1	1	1	1	1	1		High	High	High	High	High	High	High	High	High	High	High	High	High	High	High	High	5.964e-05	0.0005937	2.93
	High	[K].DPEPPEKEFTPYDYSQSDFK.[A]	2xTMTpro [K7; K20]; 1xTMTpro [N-Term]	4.33473e-05	1.5452e-05	1	Q01780	Q01780 [807-826]		1	3331.68																																																																																			No Quan Values	High	High	High	High	High	High	High	High	High	High	High	High	High	High	High	High	1.836e-05	1.952e-05	4.5
	High	[K].DPEPPEKEFTPYDYSQSDFK.[A]	1xDeamidated [Q16]; 2xTMTpro [K7; K20]; 1xTMTpro [N-Term]	0.000732986	5.8269e-05	1	Q01780	Q01780 [807-826]		1	3332.67																																																																																			No Quan Values	High	High	High	High	High	High	High	High	High	High	High	High	High	High	High	High	3.919e-05	0.0003803	4.72
	High	[K].EFTPYDYSQSDFK.[A]	1xTMTpro [K13]; 1xTMTpro [N-Term]	1.14225e-06	1.5452e-05	2	Q01780	Q01780 [814-826]		0	2235.11	0.9	1.081	1.159	1.164	0.992368	0.999979	0.959486	0.991622	15.25	2.55	13.48	11.72	99.1	103	114	95.3	88.5	4.28	8.36	14.88	14.02	9.01	101.2	104.7	96.1	115.5	105.2	97.8	124	116.4	92.4	108.7	97.3	81.9	77.3	90.3	91.2	37.4	38.7	35.5	42.6	38.8	36.1	45.8	43	34.1	40.2	35.9	30.2	28.6	33.4	33.7	35.8	37.9	33.3	39.8	36.4	34.7	43.2	40.5	32.9	37.8	32.4	28.2	26.8	33.4	33	2	2	2	2	2	2	2	2	2	2	2	2	2	2	2		High	High	High	High	High	High	High	High	High	High	High	High	High	High	High	High	1.836e-05	4.321e-07	3.53
	High	[R].ERPQDRPEDLDVPPALADFIHQQR.[T]	1xTMTpro [N-Term]	1.36435e-08	1.5452e-05	2	Q01780	Q01780 [222-245]		0	3146.63	0.904	1.147	0.82	1.116	0.99725	0.990811	0.943679	0.999993	53.92	3.63	3.47	18.45	90.6	111.7	100.2	97.3	100.2	14.04	3.02	28.76	9.23	10.36	89.6	106.7	81.2	107.7	114.4	110.5	99.1	75.1	133.8	96.3	99.8	83.4	111.9	91.2	99.1	16.2	19.2	14.6	19.4	20.6	19.9	17.9	13.5	24.1	17.4	18	15	20.2	16.4	17.9	15.5	18.9	13.7	18.1	19.3	19.2	16.8	12.7	23.2	16.3	16.2	14	18.9	16.4	17.5	1	1	1	1	1	1	1	1	1	1	1	1	1	1	1		High	High	High	High	High	High	High	High	High	High	High	High	High	High	High	High	1.836e-05	4.172e-09	5
	High	[K].KGPLTVAQK.[K]	2xTMTpro [K1; K9]; 1xTMTpro [N-Term]	0.0382331	0.00442585	1	Q01780	Q01780 [671-679]		1	1854.2	0.687	0.881	0.78	1.169	0.410511	0.989815	0.864865	0.991622	18.46	2.43	4.75	15.18	75.4	97.7	132.8	110.7	83.5	32.12	4.1	22.3	5.65	24.22	64.3	74.5	115.7	96.3	103.4	96.5	93.5	131.2	147.4	109.3	119.4	107.7	82.4	98.6	59.9	20.2	23.4	36.4	30.3	32.5	30.3	29.4	41.2	46.3	34.3	37.5	33.8	25.9	31	18.8	19.3	23	34.1	28.2	30.5	29.2	27.7	38.8	44.6	32.3	33.9	31.6	24.3	31	18.4	1	1	1	1	1	1	1	1	1	1	1	1	1	1	1		High	High	High	High	High	High	High	High	High	High	High	High	High	High	High	High	0.002779	0.02489	3.16
	High	[K].KPKDPEPPEKEFTPYDYSQSDFK.[A]	4xTMTpro [K1; K3; K10; K23]; 1xTMTpro [N-Term]	8.24386e-06	1.5452e-05	1	Q01780	Q01780 [804-826]		2	4293.34	1.29	0.85	1.193	0.891	0.818801	0.988802	0.968652	0.993386	63.1	50.02	31.08	6.81	122.7	94.9	100.4	97.5	84.5	22.45	30.29	29.04	15.73	36.61	124.3	84.1	131.2	96.1	62.8	118.5	67.6	124	101.7	113.1	98.9	82.3	85.7	70.5	139.1	27.5	18.6	29	21.2	13.9	26.2	14.9	27.4	22.5	25	21.8	18.2	18.9	15.6	30.7	26.3	18.2	27.2	19.8	13	25.2	14.1	25.8	21.7	23.5	19.7	17	17.8	15.6	30.1	1	1	1	1	1	1	1	1	1	1	1	1	1	1	1		High	High	High	High	High	High	High	High	High	High	High	High	High	High	High	High	1.836e-05	3.441e-06	3.82
	High	[K].IAEELPK.[E]	1xTMTpro [K7]; 1xTMTpro [N-Term]	0.0457711	0.0057346	1	Q01780	Q01780 [540-546]		0	1407.87	1.26	0.935	1.295	1.426	0.823676	0.999979	0.839708	0.703148	0.79	9.04	20.01	26.01	105.1	107.3	92.2	120.2	75.2	16.37	9.97	6.5	4.1	12.16	104.9	115.9	83.2	125.5	105.2	107.1	82.8	92	93.6	120	112.5	121.5	71.3	89.5	75.1	33.3	36.8	26.5	39.9	33.4	34	26.3	29.2	29.7	38.1	35.7	38.6	22.7	28.4	23.9	31.9	36.1	24.8	37.2	31.4	32.7	24.8	27.5	28.7	35.9	32.3	36	21.3	28.4	23.4	1	1	1	1	1	1	1	1	1	1	1	1	1	1	1		High	High	High	High	High	High	High	High	High	High	High	High	High	High	High	High	0.003661	0.03006	1.8
	High	[K].LAQVQVQK.[D]	1xTMTpro [K8]; 1xTMTpro [N-Term]	0.00562347	0.00064643	1	Q01780	Q01780 [726-733]		0	1521.96	0.828	1.024	0.889	0.931	0.950824	0.999979	0.992982	0.999993	1.38	38.37	20	9.85	92.2	96.6	109.5	94.3	107.4	12.92	17.26	12.4	16.97	5.17	92.3	113.1	90	96.7	81	114.6	111.4	88.4	109.6	94.4	106.7	75.6	103.8	107.5	114.8	18.3	22.4	17.8	19.1	16	22.7	22	17.5	21.7	18.7	21.1	15	20.5	21.3	22.7	17.5	21.9	16.7	17.8	15	21.8	20.8	16.5	20.9	17.6	19	14	19.3	21.3	22.2	1	1	1	1	1	1	1	1	1	1	1	1	1	1	1		High	High	High	High	High	High	High	High	High	High	High	High	High	High	High	High	0.0003607	0.003258	3.43
	High	[K].IDNSNTPFLPK.[I]	1xTMTpro [K11]; 1xTMTpro [N-Term]	0.000187446	3.5286e-05	1	Q01780	Q01780 [191-201]		0	1854.06	0.786	0.796	1.006	0.937	0.893518	0.923852	1	0.999993	30.57	1.37	13.6	10.91	95.3	95.9	101.8	112.2	94.8	21.31	13.17	30.27	11.07	8.56	79.4	120.8	94.6	75.6	96.6	95.2	101	80.8	145.3	95.8	111.4	119.5	86.9	103	94.1	14.9	22.6	17.7	14.2	18.1	17.8	18.9	15.1	27.2	18	20.9	22.4	16.3	19.3	17.6	14.2	22.2	16.6	13.2	17	17.2	17.9	14.3	26.2	16.9	18.8	20.9	15.3	19.3	17.3	1	1	1	1	1	1	1	1	1	1	1	1	1	1	1		High	High	High	High	High	High	High	High	High	High	High	High	High	High	High	High	2.65e-05	9.099e-05	2.56
	High	[K].IFIKPNAQKPLPQALSK.[E]	3xTMTpro [K4; K9; K17]; 1xTMTpro [N-Term]	0.000167114	3.5286e-05	1	Q01780	Q01780 [202-218]		0	3109.96	1.307	0.575	1.3	0.554	0.84598	0.210484	0.88067	0.228406	47.04	62.04	6.15	4.13	143.6	61.6	81.3	107.2	106.3	34.39	23.44	23.58	27.13	2.76	145.1	72.7	144.1	61.8	87.2	57.3	70.3	81.5	110.2	107.5	88.2	149.3	111.7	106.6	106.4	22.3	11.2	22.2	9.5	13.4	8.8	10.8	12.5	17	16.5	13.6	23	17.2	16.4	16.4	21.4	11	20.8	8.9	12.6	8.5	10.2	11.8	16.3	15.6	12.3	21.4	16.1	16.4	16	1	1	1	1	1	1	1	1	1	1	1	1	1	1	1		High	High	High	High	High	High	High	High	High	High	High	High	High	High	High	High	2.65e-05	8.042e-05	3.44
	High	[K].IFIKPNAQKPLPQALSK.[E]	1xDeamidated [N6]; 3xTMTpro [K4; K9; K17]; 1xTMTpro [N-Term]	0.00062153	3.5286e-05	1	Q01780	Q01780 [202-218]		0	3110.94																																																																																			No Quan Values	High	High	High	High	High	High	High	High	High	High	High	High	High	High	High	High	2.65e-05	0.0003215	3.73
	High	[R].IRPLPEEMLSYAR.[D]	1xTMTpro [N-Term]	0.000318823	3.5286e-05	1	Q01780	Q01780 [426-438]		0	1879.04																																																																																			No Quan Values	High	High	High	High	High	High	High	High	High	High	High	High	High	High	High	High	2.65e-05	0.0001595	4.03
	High	[K].LYCNVDSNK.[Q]	1xCarbamidomethyl [C3]; 1xTMTpro [K9]; 1xTMTpro [N-Term]	0.0908373	0.00955307	1	Q01780	Q01780 [409-417]		0	1720.92	1.351	1.03	1.484	1.175	0.805442	0.999979	0.606077	0.991622	5.25	15.34	1.86	0.89	119.2	99.8	91	105.2	84.8	12.61	5.1	19.32	14.99	3.16	128.5	100	120.2	99.8	100.6	109.3	91.8	74	109.4	119.8	88.5	106.1	85.5	85.6	81	19.8	15.4	18.5	15.4	15.5	16.9	14.2	11.4	16.9	18.5	13.6	16.4	13.2	13.2	12.5	19	15.1	17.4	14.4	14.6	16.2	13.3	10.7	16.3	17.4	12.3	15.3	12.4	13.2	12.2	1	1	1	1	1	1	1	1	1	1	1	1	1	1	1		High	High	High	High	High	High	High	High	High	High	High	High	High	High	High	High	0.00637	0.06132	2.81
	High	[K].NIIRPQLK.[F]	1xTMTpro [K8]; 1xTMTpro [N-Term]	0.00451691	0.000496434	1	Q01780	Q01780 [179-186]		0	1590.03	1.082	0.879	1.122	1.068	0.997845	0.990811	0.994719	0.999993	7.71	3.57	4.57	7.36	105.9	96.4	97.9	100.2	99.5	13.78	12.28	22.05	12.37	14.34	102.2	124.1	95.9	102.6	80.1	93	94.5	127.3	84.3	116.7	93.3	96.6	96	110.6	82.9	18.4	22.4	17.3	18.5	14.4	16.8	17	23	15.2	21	16.8	17.4	17.3	19.9	14.9	17.6	21.9	16.2	17.2	13.5	16.1	16.1	21.6	14.6	19.8	15.2	16.3	16.2	19.9	14.6	1	1	1	1	1	1	1	1	1	1	1	1	1	1	1		High	High	High	High	High	High	High	High	High	High	High	High	High	High	High	High	0.0002878	0.002585	1.95
	High	[K].NQQPVLPAGLQVPK.[T]	1xTMTpro [K14]; 1xTMTpro [N-Term]	1.34488e-08	1.5452e-05	2	Q01780	Q01780 [137-150]		0	2097.27	0.979	0.914	1.112	0.981	0.999999	0.99625	0.994719	0.999993	11.85	30.72	14.4	4.81	101.5	89.6	109.6	108	91.3	5.85	22.35	12.97	8.76	6.84	105	93.4	99.4	81.7	121.9	87.6	107.2	121.2	93.4	114.3	105.7	95.9	86	98.1	89.3	32.5	28.9	30.7	25.3	37.7	27.1	33.2	37.5	28.9	35.3	32.7	29.6	26.6	30.3	27.6	31.1	28.3	28.8	23.6	35.4	26.1	31.3	35.3	27.8	33.2	29.5	27.7	25	30.3	27.1	1	1	1	1	1	1	1	1	1	1	1	1	1	1	1		High	High	High	High	High	High	High	High	High	High	High	High	High	High	High	High	1.836e-05	4.086e-09	4.4
	High	[R].QQINEMHLLIQQAR.[E]	1xTMTpro [N-Term]	9.68667e-05	3.5286e-05	2	Q01780	Q01780 [564-577]		0	2026.12																																																																																			No Quan Values	High	High	High	High	High	High	High	High	High	High	High	High	High	High	High	High	2.65e-05	4.552e-05	3.71
	High	[R].QQINEMHLLIQQAR.[E]	1xOxidation [M6]; 1xTMTpro [N-Term]	1.83043e-05	1.5452e-05	1	Q01780	Q01780 [564-577]		0	2042.11	0.986	0.819	0.769	0.792	0.999999	0.954289	0.881424	0.944383	23.09	12.22	8.49	66.42	94	85.6	102.8	95.9	121.7	6.79	19.54	25.96	13.04	37.43	98.7	92.9	106.4	89.8	101.2	68	115.6	68.5	107.9	100.7	123.6	98.1	62.6	127.7	138.3	12.5	11.8	13.5	11.4	12.8	8.6	14.6	8.7	13.7	12.7	15.6	12.4	7.9	16.2	17.5	12	11.5	12.6	10.6	12	8.3	13.8	8.2	13.2	12	14.1	11.6	7.4	16.2	17.2	1	1	1	1	1	1	1	1	1	1	1	1	1	1	1		High	High	High	High	High	High	High	High	High	High	High	High	High	High	High	High	1.836e-05	7.958e-06	3.13
	High	[R].QQVVLENAAK.[K]	1xTMTpro [K10]; 1xTMTpro [N-Term]	7.81033e-05	3.5286e-05	2	Q01780	Q01780 [769-778]		0	1708.02	1.332	0.989	1.557	1.057	0.706999	0.999979	0.195495	0.999993	10.87	0.45	1.84	6.26	125.9	89.7	102.1	96.1	86.2	5.82	5.3	11.25	21.01	5.24	123.6	133.4	119.1	83.9	93.2	88	86.4	100.2	108.3	129	94.2	88.7	79.3	84.6	88.1	38.6	41.7	37.2	26.2	29.1	27.5	27	31.3	33.9	40.3	29.5	27.7	24.8	26.4	27.5	37	40.9	34.9	24.5	27.3	26.5	25.5	29.5	32.6	37.9	26.6	25.9	23.3	26.4	27	2	2	2	2	2	2	2	2	2	2	2	2	2	2	2		High	High	High	High	High	High	High	High	High	High	High	High	High	High	High	High	2.65e-05	3.628e-05	3.94
	High	[K].QYQLADWR.[I]	1xTMTpro [N-Term]	0.0391667	0.00459679	1	Q01780	Q01780 [418-425]		0	1383.73	1.122	1.078	0.986	0.93	0.993282	0.999979	1	0.999993	19.72	0.73	2.08	30.41	106.7	100.6	91.1	93.4	108.2	13.2	14.48	5.58	2.76	16.09	109.2	90.8	118.3	103.1	106.3	80.6	97.3	93.3	87.1	95.6	98.1	92.9	110.8	90.8	125.8	16.9	14	18.3	15.9	16.4	12.5	15.1	14.4	13.5	14.8	15.2	14.4	17.1	14	19.5	16.2	13.8	17.2	14.9	15.4	12	14.2	13.6	13	13.9	13.7	13.4	16.1	14	19.1	1	1	1	1	1	1	1	1	1	1	1	1	1	1	1		High	High	High	High	High	High	High	High	High	High	High	High	High	High	High	High	0.002896	0.02554	1.64
	High	[R].SFPGFQAFCETQGDR.[L]	1xCarbamidomethyl [C9]; 1xTMTpro [N-Term]	2.04047e-08	1.5452e-05	3	Q01780	Q01780 [65-79]		0	2050.96																																																																																			No Quan Values	High	High	High	High	High	High	High	High	High	High	High	High	High	High	High	High	1.836e-05	6.35e-09	3.54
	High	[K].SGPLPSAER.[L]	1xTMTpro [N-Term]	0.0208451	0.00208897	1	Q01780	Q01780 [593-601]		0	1217.68																																																																																			Excluded by Method	High	High	High	High	High	High	High	High	High	High	High	High	High	High	High	High	0.001257	0.01307	1.97
	High	[K].SMSFPTGK.[S]	1xOxidation [M2]; 1xTMTpro [K8]; 1xTMTpro [N-Term]	0.0692956	0.00781902	1	Q01780	Q01780 [866-873]		0	1478.82	1.042	1.134	1.117	1.213	0.999364	0.990811	0.986403	0.923645	7.55	12.57	4.83	5.91	100.5	111.2	96.5	101.9	90	0.6	4.86	6.39	10.8	4.51	99.8	100.8	100.9	116	111.6	105.2	100.9	88.9	96.8	102.2	90.7	112.7	95.6	87.4	90.3	44.1	44.6	44.6	51.3	49.3	46.5	44.6	39.3	42.8	45.2	40.1	49.8	42.2	38.7	39.9	42.3	43.7	41.8	47.8	46.3	44.8	42.1	37	41.2	42.5	36.2	46.5	39.7	38.7	39.1	1	1	1	1	1	1	1	1	1	1	1	1	1	1	1		High	High	High	High	High	High	High	High	High	High	High	High	High	High	High	High	0.005201	0.046	1.66
	High	[R].TEDFIIDTLELR.[S]	1xTMTpro [N-Term]	3.92004e-05	1.5452e-05	1	Q01780	Q01780 [335-346]		0	1768.97	1.155	0.97	1.529	1.163	0.971579	0.999979	0.441931	0.9971	7.51	11.44	37.54	26.25	120.7	91.8	110	98.5	79	15.39	8.99	12.2	2.32	19.35	121.9	105	142.8	92.7	88	104.6	111.1	90.9	114.8	95.6	99.5	99.5	79.7	92	62	26.3	22.7	30.9	20	19	22.6	24	19.6	24.8	20.6	21.5	21.5	17.2	19.9	13.4	25.2	22.2	28.9	18.7	17.8	21.7	22.6	18.5	23.9	19.4	19.4	20.1	16.2	19.9	13.1	1	1	1	1	1	1	1	1	1	1	1	1	1	1	1		High	High	High	High	High	High	High	High	High	High	High	High	High	High	High	High	1.836e-05	1.758e-05	4.17
	High	[K].TVVSSWNR.[K]	1xTMTpro [N-Term]	0.041345	0.00484295	1	Q01780	Q01780 [151-158]		0	1252.7																																																																																			Excluded by Method	High	High	High	High	High	High	High	High	High	High	High	High	High	High	High	High	0.003082	0.02704	1.68
	High	[K].VFHGADSDIEWLQK.[D]	1xTMTpro [K14]; 1xTMTpro [N-Term]	2.78662e-09	1.5452e-05	1	Q01780	Q01780 [364-377]		0	2253.22	0.83	1.068	0.929	1.273	0.946013	0.999979	0.997239	0.905456	17.04	5.74	15.93	28	93.5	105.1	104.7	113.6	83.2	18.97	19.01	4.5	8.27	17.82	91.9	111.3	76.1	84.4	103.3	123.8	110.7	102.9	102.1	112.5	96.8	111.7	109.5	81.2	81.8	19.7	23.9	16.3	18.1	22.2	26.6	23.8	22.1	21.9	24.1	20.8	24	23.5	17.4	17.6	18.9	23.4	15.3	16.9	20.8	25.6	22.4	20.8	21.1	22.7	18.8	22.4	22.1	17.4	17.2	1	1	1	1	1	1	1	1	1	1	1	1	1	1	1		High	High	High	High	High	High	High	High	High	High	High	High	High	High	High	High	1.836e-05	7.851e-10	3.79
	High	[R].VGILLDEASGVNK.[N]	1xTMTpro [K13]; 1xTMTpro [N-Term]	0.000262649	3.5286e-05	2	Q01780	Q01780 [124-136]		0	1923.14	1.094	0.627	0.984	1.418	0.998514	0.422452	0.999943	0.771721	26.13	31.45	0.29	0.49	74.1	105.9	76.7	168.9	74.4	11.39	5.89	35.45	26.95	11.73	87	74.9	69.9	113.3	107	100.7	79.5	38.5	77.6	219.4	170.7	126.6	88.6	75.2	71	11.7	10	9.4	15.2	14.3	13.5	10.7	5.2	10.4	29.4	22.9	17	11.9	10.1	9.5	11.2	9.8	8.8	14.2	13.5	13	10.1	4.9	10	27.7	20.7	15.8	11.1	10.1	9.3	1	1	1	1	1	1	1	1	1	1	1	1	1	1	1		High	High	High	High	High	High	High	High	High	High	High	High	High	High	High	High	2.65e-05	0.0001298	1.93
	High	[R].VLSATSATK.[S]	1xTMTpro [K9]; 1xTMTpro [N-Term]	0.00074892	5.8269e-05	3	Q01780	Q01780 [11-19]		0	1485.91	1.017	1.003	1.119	1.094	0.999364	0.999979	0.986403	0.996277	0.3	11.17	11.09	9.45	106.9	99.8	100.6	99.5	93.1	5.6	5.19	6.58	5.73	6.76	111.7	100	104.7	106.2	97.8	96.6	109.9	98.6	98	93	97.5	104.2	91.2	89.4	101.2	94.8	84.9	88.9	90.1	83	82	93.3	83.7	83.2	78.9	82.8	88.4	77.4	75.8	85.9	90.8	83.3	83.4	84.1	77.9	78.9	88	78.8	80.1	74.2	74.7	82.6	72.7	75.8	84.1	3	3	3	3	3	3	3	3	3	3	3	3	3	3	3		High	High	High	High	High	High	High	High	High	High	High	High	High	High	High	High	3.919e-05	0.0003887	2.67
	High	[R].VMQYHGCR.[S]	1xCarbamidomethyl [C7]; 1xOxidation [M2]; 1xTMTpro [N-Term]	0.0104892	0.0011844	1	Q01780	Q01780 [87-94]		0	1370.66	0.928	0.98	1.174	1.003	0.99725	0.999979	0.968607	0.999993	4.71	33.9	20.33	15.11	104.7	98.2	112.8	100.2	84.2	4.4	9.37	0.3	18.22	18.59	108.5	99.5	105.4	98.9	85	101.6	113.2	113.9	113.5	100.9	106.5	74.5	81.3	84.7	112.8	34.6	31.7	33.6	31.5	27.1	32.4	36.1	36.3	36.2	32.1	33.9	23.7	25.9	27	35.9	33.1	31.1	31.5	29.4	25.4	31.1	34	34.2	34.8	30.2	30.6	22.1	24.3	27	35.2	1	1	1	1	1	1	1	1	1	1	1	1	1	1	1		High	High	High	High	High	High	High	High	High	High	High	High	High	High	High	High	0.0007158	0.00632	2.39
	High	[K].VTELEDKFDLLVDANDVILER.[V]	1xTMTpro [K7]; 1xTMTpro [N-Term]	8.98637e-06	1.5452e-05	1	Q01780	Q01780 [103-123]		1	3054.69	1.553	0.765	1.24	0.829	0.426838	0.907113	0.92772	0.940839	16.69	0.44	40.54	4.05	119.9	92.3	86.5	104.7	96.6	10.8	12.15	12.37	9.09	20.97	118.5	132.8	107.1	79.2	91.3	101.2	68.6	85.5	86	103.5	119.6	101.8	95.5	84.1	125.4	17.7	19.8	15.9	11.8	13.6	15.1	10.2	12.7	12.8	15.4	17.8	15.2	14.2	12.5	18.7	16.9	19.4	15	11	12.8	14.5	9.6	12	12.3	14.5	16.1	14.2	13.4	12.5	18.3	1	1	1	1	1	1	1	1	1	1	1	1	1	1	1		High	High	High	High	High	High	High	High	High	High	High	High	High	High	High	High	1.836e-05	3.752e-06	3.32
High	P14314	Glucosidase 2 subunit beta OS=Homo sapiens OX=9606 GN=PRKCSH PE=1 SV=2	0	157.701	33	18	62	18	528	59.4	4.41	18	62	0.969	0.849	0.996	1.033	-0.05	-0.24	-0.01	0.05	0.680518	0.0331656	0.853645	0.554565	0.974606	0.359823	0.987258	0.971156	0.21	1.71	1.28	2.23	94	97.5	97.9	116.1	94.6	1.92	1.43	0.65	2.77	1.59	91.7	95.3	94.2	96.7	99.4	97.7	98.3	98.2	97.2	111.2	117.1	116.3	97.3	94.8	94.5	1577.4	1637.9	1619.1	1662.1	1709.7	1679.4	1690.8	1687.7	1670.6	1912.4	2013.1	2000.3	1672.6	1629.9	1625.1	1510.9	1606.8	1518.2	1550.4	1603.7	1615.7	1594.4	1588.9	1609.8	1798.2	1817.6	1867.3	1570	1629.9	1592.3	19	19	19	19	19	19	19	19	19	19	19	19	19	19	19	0
	Confidence	Annotated Sequence	Modifications	Qvality PEP	Qvality q-value	# PSMs	Master Protein Accessions	Positions in Master Proteins	Modifications in Master Proteins	# Missed Cleavages	Theo. MH+ [Da]	Abundance Ratio: (KO2) / (nt2)	Abundance Ratio: (KO3) / (nt3)	Abundance Ratio: (KO2) / (WT)	Abundance Ratio: (KO3) / (WT)	Abundance Ratio Adj. P-Value: (KO2) / (nt2)	Abundance Ratio Adj. P-Value: (KO3) / (nt3)	Abundance Ratio Adj. P-Value: (KO2) / (WT)	Abundance Ratio Adj. P-Value: (KO3) / (WT)	Abundance Ratio Variability [%]: (KO2) / (nt2)	Abundance Ratio Variability [%]: (KO3) / (nt3)	Abundance Ratio Variability [%]: (KO2) / (WT)	Abundance Ratio Variability [%]: (KO3) / (WT)	Abundances (Grouped): KO2	Abundances (Grouped): KO3	Abundances (Grouped): nt2	Abundances (Grouped): nt3	Abundances (Grouped): WT	Abundances (Grouped) CV [%]: KO2	Abundances (Grouped) CV [%]: KO3	Abundances (Grouped) CV [%]: nt2	Abundances (Grouped) CV [%]: nt3	Abundances (Grouped) CV [%]: WT	Abundances (Scaled): F1: 127C, Sample, KO2, 1	Abundances (Scaled): F1: 128C, Sample, KO2, 2	Abundances (Scaled): F1: 129C, Sample, KO2, 3	Abundances (Scaled): F1: 130C, Sample, KO3, 1	Abundances (Scaled): F1: 131C, Sample, KO3, 2	Abundances (Scaled): F1: 132C, Sample, KO3, 3	Abundances (Scaled): F1: 129N, Sample, nt2, 1	Abundances (Scaled): F1: 130N, Sample, nt2, 2	Abundances (Scaled): F1: 131N, Sample, nt2, 3	Abundances (Scaled): F1: 132N, Sample, nt3, 1	Abundances (Scaled): F1: 133N, Sample, nt3, 2	Abundances (Scaled): F1: 134N, Sample, nt3, 3	Abundances (Scaled): F1: 126, Sample, WT, 1	Abundances (Scaled): F1: 127N, Sample, WT, 2	Abundances (Scaled): F1: 128N, Sample, WT, 3	Abundances (Normalized): F1: 127C, Sample, KO2, 1	Abundances (Normalized): F1: 128C, Sample, KO2, 2	Abundances (Normalized): F1: 129C, Sample, KO2, 3	Abundances (Normalized): F1: 130C, Sample, KO3, 1	Abundances (Normalized): F1: 131C, Sample, KO3, 2	Abundances (Normalized): F1: 132C, Sample, KO3, 3	Abundances (Normalized): F1: 129N, Sample, nt2, 1	Abundances (Normalized): F1: 130N, Sample, nt2, 2	Abundances (Normalized): F1: 131N, Sample, nt2, 3	Abundances (Normalized): F1: 132N, Sample, nt3, 1	Abundances (Normalized): F1: 133N, Sample, nt3, 2	Abundances (Normalized): F1: 134N, Sample, nt3, 3	Abundances (Normalized): F1: 126, Sample, WT, 1	Abundances (Normalized): F1: 127N, Sample, WT, 2	Abundances (Normalized): F1: 128N, Sample, WT, 3	Abundance: F1: 127C, Sample, KO2, 1	Abundance: F1: 128C, Sample, KO2, 2	Abundance: F1: 129C, Sample, KO2, 3	Abundance: F1: 130C, Sample, KO3, 1	Abundance: F1: 131C, Sample, KO3, 2	Abundance: F1: 132C, Sample, KO3, 3	Abundance: F1: 129N, Sample, nt2, 1	Abundance: F1: 130N, Sample, nt2, 2	Abundance: F1: 131N, Sample, nt2, 3	Abundance: F1: 132N, Sample, nt3, 1	Abundance: F1: 133N, Sample, nt3, 2	Abundance: F1: 134N, Sample, nt3, 3	Abundance: F1: 126, Sample, WT, 1	Abundance: F1: 127N, Sample, WT, 2	Abundance: F1: 128N, Sample, WT, 3	Abundances Count: F1: 127C, Sample, KO2, 1	Abundances Count: F1: 128C, Sample, KO2, 2	Abundances Count: F1: 129C, Sample, KO2, 3	Abundances Count: F1: 130C, Sample, KO3, 1	Abundances Count: F1: 131C, Sample, KO3, 2	Abundances Count: F1: 132C, Sample, KO3, 3	Abundances Count: F1: 129N, Sample, nt2, 1	Abundances Count: F1: 130N, Sample, nt2, 2	Abundances Count: F1: 131N, Sample, nt2, 3	Abundances Count: F1: 132N, Sample, nt3, 1	Abundances Count: F1: 133N, Sample, nt3, 2	Abundances Count: F1: 134N, Sample, nt3, 3	Abundances Count: F1: 126, Sample, WT, 1	Abundances Count: F1: 127N, Sample, WT, 2	Abundances Count: F1: 128N, Sample, WT, 3	Quan Info	Found in Sample: [S3] F1: 127C, Sample, KO2, 1	Found in Sample: [S5] F1: 128C, Sample, KO2, 2	Found in Sample: [S7] F1: 129C, Sample, KO2, 3	Found in Sample: [S9] F1: 130C, Sample, KO3, 1	Found in Sample: [S11] F1: 131C, Sample, KO3, 2	Found in Sample: [S13] F1: 132C, Sample, KO3, 3	Found in Sample: [S6] F1: 129N, Sample, nt2, 1	Found in Sample: [S8] F1: 130N, Sample, nt2, 2	Found in Sample: [S10] F1: 131N, Sample, nt2, 3	Found in Sample: [S12] F1: 132N, Sample, nt3, 1	Found in Sample: [S14] F1: 133N, Sample, nt3, 2	Found in Sample: [S15] F1: 134N, Sample, nt3, 3	Found in Sample: [S1] F1: 126, Sample, WT, 1	Found in Sample: [S2] F1: 127N, Sample, WT, 2	Found in Sample: [S4] F1: 128N, Sample, WT, 3	Confidence (by Search Engine): A2 Sequest HT	Percolator q-Value (by Search Engine): A2 Sequest HT	Percolator PEP (by Search Engine): A2 Sequest HT	XCorr (by Search Engine): A2 Sequest HT
	High	[K].AQQEQELAADAFK.[E]	1xTMTpro [K13]; 1xTMTpro [N-Term]	2.85309e-07	1.5452e-05	3	P14314	P14314 [207-219]		0	2057.12	0.941	0.824	0.899	1.01	0.99725	0.892898	0.983759	0.999993	4.64	4.25	13.28	12.1	90.4	96	99.3	121.5	92.8	8.51	4.19	7.22	5.9	12.3	90.6	99	83.5	101.7	96.2	93.8	99.5	101.9	88.8	123.4	121.7	110.5	109.7	86.8	92.9	69.9	76.4	64.5	78.5	74.2	72.4	76.8	78.7	68.5	95.2	93.9	85.3	84.7	67	71.7	66.9	75	60.5	73.2	69.6	69.6	72.4	74.1	66	89.6	84.8	79.6	79.5	67	70.3	3	3	3	3	3	3	3	3	3	3	3	3	3	3	3		High	High	High	High	High	High	High	High	High	High	High	High	High	High	High	High	1.836e-05	1.006e-07	3.76
	High	[K].DMEESIR.[N]	1xTMTpro [N-Term]	0.0340726	0.0038003	1	P14314	P14314 [386-392]		0	1183.59	0.94	0.689	0.729	0.87	0.999364	0.638801	0.814822	0.992902	22.56	13	61.7	26.37	86.9	84.3	92.5	122.2	114.1	23.17	21.61	6.37	3.03	35.54	60.9	96.9	90.1	87.4	115.7	76.7	99	87.5	95.9	126.7	128.2	121	118.3	133	62.5	8.1	12.9	12	11.6	15.4	10.2	13.1	11.6	12.7	16.8	17	16.1	15.7	17.7	8.3	7.7	12.6	11.2	10.8	14.4	9.8	12.4	10.9	12.3	15.8	15.4	15	14.7	17.7	8.1	1	1	1	1	1	1	1	1	1	1	1	1	1	1	1		High	High	High	High	High	High	High	High	High	High	High	High	High	High	High	High	0.002331	0.02205	3.08
	High	[K].DMEESIR.[N]	1xOxidation [M2]; 1xTMTpro [N-Term]	0.0384646	0.00446485	2	P14314	P14314 [386-392]		0	1199.59	0.982	0.803	1.06	1.054	0.999364	0.807776	0.996015	0.999993	3.83	10.53	1.32	3.75	93.2	96.5	96.1	122.9	91.3	3.86	3.65	1.31	8.77	8.5	89.4	96.6	93	96.2	98.4	91.6	97.2	95.8	94.7	111.4	122.6	132.8	102.3	91.1	86.9	71.2	76.9	74.1	76.7	78.4	73	77.4	76.3	75.4	88.7	97.7	105.8	81.5	72.6	69.2	68.2	75.5	69.4	71.5	73.5	70.2	73	71.9	72.7	83.4	88.2	98.8	76.5	72.6	67.8	2	2	2	2	2	2	2	2	2	2	2	2	2	2	2		High	High	High	High	High	High	High	High	High	High	High	High	High	High	High	High	0.002779	0.02497	2.04
	High	[K].EEAEKPER.[E]	1xTMTpro [K5]; 1xTMTpro [N-Term]	0.0162419	0.00167237	3	P14314	P14314 [181-188]		0	1595.89	0.81	0.85	1.022	1.388	0.805442	0.945195	0.999943	0.501645	6.49	9.89	4.37	5.01	86.4	105.9	104.6	121	82.1	7.27	7.24	3.02	7.23	8.93	89.3	85.7	77.4	102.1	116.9	105.1	103.8	105.8	99.7	120.1	114.6	131.9	90.4	81.5	75.7	64.4	61.9	55.8	73.7	84.4	75.9	74.9	76.4	71.9	86.7	82.7	95.2	65.2	58.8	54.6	61.7	60.7	52.4	68.8	79.1	73	70.6	71.9	69.3	81.5	74.6	88.8	61.2	58.8	53.5	3	3	3	3	3	3	3	3	3	3	3	3	3	3	3		High	High	High	High	High	High	High	High	High	High	High	High	High	High	High	High	0.001018	0.01006	2.11
	High	[R].ESLQQMAEVTR.[E]	1xTMTpro [N-Term]	2.20642e-05	1.5452e-05	2	P14314	P14314 [125-135]		0	1595.84																																																																																			No Quan Values	High	High	High	High	High	High	High	High	High	High	High	High	High	High	High	High	1.836e-05	9.661e-06	5.05
	High	[R].ESLQQMAEVTR.[E]	1xOxidation [M6]; 1xTMTpro [N-Term]	4.21196e-05	1.5452e-05	4	P14314	P14314 [125-135]		0	1611.83	0.936	0.888	0.943	1.237	0.994406	0.942955	0.992982	0.637635	0.2	14.23	0.78	1.37	86.9	107.4	92.8	121	91.8	1.42	5.6	6.42	6.96	4.5	87.2	88.8	86.4	107.8	116.6	104.8	93.2	95	84.2	121.4	112.5	129.3	86.3	94.2	92.1	106.3	108.3	105.3	131.4	142.1	127.7	113.6	115.8	102.6	148	137.1	157.6	105.2	114.8	112.3	101.8	106.2	98.7	122.6	133.3	122.9	107.1	109.1	98.8	139.2	123.8	147.1	98.8	114.8	110	4	4	4	4	4	4	4	4	4	4	4	4	4	4	4		High	High	High	High	High	High	High	High	High	High	High	High	High	High	High	High	1.836e-05	1.896e-05	2.14
	High	[K].ETMVTSTTEPSR.[C]	1xTMTpro [N-Term]	9.41257e-05	3.5286e-05	2	P14314	P14314 [488-499]		0	1642.83																																																																																			No Quan Values	High	High	High	High	High	High	High	High	High	High	High	High	High	High	High	High	2.65e-05	4.419e-05	2.98
	High	[K].ETMVTSTTEPSR.[C]	1xOxidation [M3]; 1xTMTpro [N-Term]	8.36321e-06	1.5452e-05	5	P14314	P14314 [488-499]		0	1658.82	0.986	0.865	1.087	1.098	0.999458	0.936572	0.992982	0.991622	1.56	0.18	5.12	0.28	94.9	102.4	95.2	120.3	87.2	8.77	4.63	4.66	1.23	6.09	82.5	97	95.8	105.8	103.4	96.7	89.9	98.4	96.2	122.3	119.4	121.5	96.6	86.3	88.1	57.2	67.3	66.4	73.4	71.7	67.1	62.4	68.3	66.7	84.8	82.8	84.2	67	59.8	61.1	54.8	66	62.3	68.5	67.3	64.5	58.8	64.3	64.3	79.7	74.8	78.6	62.9	59.8	59.9	3	3	3	3	3	3	3	3	3	3	3	3	3	3	3		High	High	High	High	High	High	High	High	High	High	High	High	High	High	High	High	1.836e-05	3.488e-06	1.63
	High	[K].KLIELQAGK.[K]	2xTMTpro [K1; K9]; 1xTMTpro [N-Term]	6.96288e-05	1.5452e-05	3	P14314	P14314 [158-166]		1	1912.24	0.956	0.796	1.05	0.948	0.99725	0.610049	0.998344	0.999993	2.79	2.02	2.92	6.32	88.5	89.9	94.5	132.3	94.8	10.56	11.79	5.25	11.07	7.82	81.3	100.3	89.2	87.2	90.6	108.1	95.2	102.9	93.3	109.6	133.3	134.1	95.9	95.5	83.3	125.5	154.8	137.7	134.6	139.8	166.9	147	158.9	144	169.2	205.8	206.9	148.1	147.5	128.6	120.2	151.9	129.1	125.6	131.1	160.6	138.6	149.6	138.8	159.1	185.8	193.2	139	147.5	126	2	2	2	2	2	2	2	2	2	2	2	2	2	2	2		High	High	High	High	High	High	High	High	High	High	High	High	High	High	High	High	1.836e-05	3.229e-05	4.1
	High	[K].KILIEDWK.[K]	2xTMTpro [K1; K8]; 1xTMTpro [N-Term]	0.00073826	5.8269e-05	2	P14314	P14314 [142-149]		1	1957.23	0.978	0.807	0.963	0.931	0.999364	0.734211	0.998829	0.998062	11.69	13.4	11.03	12.1	95.9	91.4	102.8	113.3	96.6	6.81	1.35	8.67	11.26	8.32	87.7	100.5	95.9	92.4	89.9	91.4	107	102.7	90.3	104.1	129.8	113.2	91.1	96.6	107.2	89.6	102.6	97.9	94.4	91.9	93.3	109.3	104.9	92.2	106.3	132.6	115.6	93.1	98.6	109.5	85.8	100.7	91.8	88	86.2	89.8	103.1	98.8	88.9	100	119.7	107.9	87.4	98.6	107.3	2	2	2	2	2	2	2	2	2	2	2	2	2	2	2		High	High	High	High	High	High	High	High	High	High	High	High	High	High	High	High	3.919e-05	0.0003848	3.53
	High	[K].KSLEDQVEMLR.[T]	1xTMTpro [K1]; 1xTMTpro [N-Term]	0.00871192	0.00108513	2	P14314	P14314 [167-177]		1	1956.11	0.844	0.813	0.854	1.275	0.938379	0.863267	0.942485	0.770449	17.19	4.4	4.08	21.12	86.6	100.9	100	121.4	91	7.72	8.99	7.75	7.2	18.81	88.2	76.8	87.9	102.5	117.8	100.2	89.9	101.6	104.2	129.7	112.4	123.2	70.3	92.4	103	38	33.1	37.9	44.1	50.8	43.2	38.7	43.7	44.9	55.9	48.4	53.1	30.3	39.8	44.4	36.4	32.4	35.5	41.2	47.6	41.5	36.5	41.2	43.3	52.5	43.7	49.5	28.4	39.8	43.5	2	2	2	2	2	2	2	2	2	2	2	2	2	2	2		High	High	High	High	High	High	High	High	High	High	High	High	High	High	High	High	0.0006387	0.005172	3.06
	High	[K].LGGSPTSLGTWGSWIGPDHDK.[F]	1xTMTpro [K21]; 1xTMTpro [N-Term]	1.24174e-05	1.5452e-05	1	P14314	P14314 [439-459]		0	2776.45																																																																																			No Quan Values	High	High	High	High	High	High	High	High	High	High	High	High	High	High	High	High	1.836e-05	5.286e-06	2.83
	High	[K].LIELQAGK.[K]	1xTMTpro [K8]; 1xTMTpro [N-Term]	0.00154159	0.000110349	4	P14314	P14314 [159-166]		0	1479.94	0.934	0.836	0.977	1.009	0.987607	0.659456	0.999597	0.999993	4.92	0.33	2.6	3.03	93.2	98.4	99.7	113.2	95.5	1.02	2.44	4.65	6.85	4.4	91.8	93.5	93.3	99.1	98.6	94.7	106	96.7	99.9	103.2	118.2	113.4	102	95.7	93.9	233.6	237.9	237.6	252.3	250.9	241.2	269.7	246.2	254.3	262.8	300.9	288.6	259.6	243.6	238.9	223.8	233.4	222.8	235.3	235.3	232	254.4	231.8	245	247.1	271.7	269.4	243.7	243.6	234.1	4	4	4	4	4	4	4	4	4	4	4	4	4	4	4		High	High	High	High	High	High	High	High	High	High	High	High	High	High	High	High	6.621e-05	0.0008304	2.98
	High	[K].ILIEDWK.[K]	1xTMTpro [K7]; 1xTMTpro [N-Term]	0.0295933	0.00320235	1	P14314	P14314 [143-149]		0	1524.93	0.811	0.874	0.851	1.044	0.890129	0.991712	0.965921	0.999993	14.74	34.75	2.28	12.46	82.6	99.8	101.9	110.4	105.4	17.35	11.76	4.61	18.15	9.98	79.9	67.9	96	96.5	115.4	93.3	98.5	98.6	106.6	136.4	96.8	106.8	92.5	102	112.9	22	18.7	26.5	26.6	31.8	25.7	27.2	27.2	29.4	37.6	26.7	29.5	25.5	28.1	31.1	21.1	18.4	24.8	24.8	29.9	24.8	25.6	25.6	28.3	35.4	24.1	27.5	23.9	28.1	30.5	1	1	1	1	1	1	1	1	1	1	1	1	1	1	1		High	High	High	High	High	High	High	High	High	High	High	High	High	High	High	High	0.001914	0.01892	2.94
	High	[K].ILIEDWKK.[A]	2xTMTpro [K7; K8]; 1xTMTpro [N-Term]	0.0518594	0.00630635	1	P14314	P14314 [143-150]		1	1957.23	0.977	0.923	1.02	1.211	0.999364	0.996423	1	0.938569	4.76	2.42	11.1	3.97	96.8	98.6	92.1	128.9	83.7	19.67	16.28	19.61	21.38	14.2	70	101	100.8	89.8	102.7	123.8	71.6	106.6	95.9	95.8	147.6	134.2	74.2	87.1	98.8	27.2	39.2	39.1	34.8	39.8	48	27.8	41.4	37.2	37.2	57.3	52.1	28.8	33.8	38.3	26	38.4	36.7	32.5	37.4	46.2	26.2	38.9	35.8	34.9	51.7	48.6	27	33.8	37.5	1	1	1	1	1	1	1	1	1	1	1	1	1	1	1		High	High	High	High	High	High	High	High	High	High	High	High	High	High	High	High	0.00407	0.03407	2.45
	High	[K].LWEEQLAAAK.[A]	1xTMTpro [K10]; 1xTMTpro [N-Term]	0.000108652	3.5286e-05	5	P14314	P14314 [197-206]		0	1767.03	0.906	0.844	0.933	0.944	0.955721	0.810262	0.989889	0.999993	0.67	1.19	1.26	0.05	93.1	93.8	102.2	111.7	99.3	1.17	1.9	2.29	4.03	4.35	93.1	94.7	92.7	95.1	91.6	93.8	103.2	98.8	102.2	111.7	119.3	111.1	100.7	92.7	99.3	154.1	156.8	153.4	157.3	151.5	155.2	170.8	163.5	169.2	184.9	197.5	183.9	166.6	153.5	164.4	147.6	153.8	143.8	146.8	142.1	149.3	161	153.9	163	173.8	178.3	171.6	156.4	153.5	161.1	4	4	4	4	4	4	4	4	4	4	4	4	4	4	4		High	High	High	High	High	High	High	High	High	High	High	High	High	High	High	High	2.65e-05	5.131e-05	3.58
	High	[R].SEALPTDLPAPSAPDLTEPK.[E]	1xTMTpro [K20]; 1xTMTpro [N-Term]	2.81967e-08	1.5452e-05	4	P14314	P14314 [282-301]		0	2657.45	0.983	0.98	0.984	0.965	0.999364	0.999979	1	0.999993	0.98	10.34	4.42	4.91	101.9	94	104.4	96.9	102.8	4.77	9.5	6.17	0.75	10.06	101.3	102.1	110.3	102.7	94.2	84.9	99.3	104.6	112.2	97.5	96.1	97.1	102.9	106.9	88	129	130.1	140.5	130.8	119.9	108.1	126.5	133.2	143	124.2	122.4	123.6	131.1	136.1	112	123.5	127.6	131.7	122	112.5	104	119.3	125.4	137.7	116.8	110.5	115.4	123.1	136.1	109.8	4	4	4	4	4	4	4	4	4	4	4	4	4	4	4		High	High	High	High	High	High	High	High	High	High	High	High	High	High	High	High	1.836e-05	8.931e-09	3.95
	High	[K].SLEDQVEMLR.[T]	1xTMTpro [N-Term]	0.00062153	3.5286e-05	2	P14314	P14314 [168-177]		0	1523.81																																																																																			No Quan Values	High	High	High	High	High	High	High	High	High	High	High	High	High	High	High	High	2.65e-05	0.0003196	3.68
	High	[K].SLEDQVEMLR.[T]	1xOxidation [M8]; 1xTMTpro [N-Term]	2.19062e-05	1.5452e-05	6	P14314	P14314 [168-177]		0	1539.8	1.064	0.938	1.074	0.998	0.994406	0.976502	0.994719	0.999993	7.8	0.17	2.74	2.3	103.7	98.5	98.2	102.4	97.3	6.35	6.61	3.52	1.6	2.07	105	104.2	93.5	96	108.8	99	98.6	93	99.1	102.4	102.9	105.5	97.7	95.2	99.2	255.1	253.2	227.2	233.3	264.4	240.5	239.7	226	240.9	248.9	250	256.4	237.5	231.4	241.1	244.4	248.4	213.1	217.6	248	231.4	226.1	212.8	232.2	234.1	225.7	239.3	222.9	231.4	236.2	6	6	6	6	6	6	6	6	6	6	6	6	6	6	6		High	High	High	High	High	High	High	High	High	High	High	High	High	High	High	High	1.836e-05	9.581e-06	3.41
	High	[R].TVKEEAEKPER.[E]	2xTMTpro [K3; K8]; 1xTMTpro [N-Term]	0.00147709	0.000110349	2	P14314	P14314 [178-188]		1	2228.31	1.108	0.682	0.977	0.842	0.980627	0.122007	0.999943	0.851082	11.34	19.36	11.83	5.05	100.8	86.8	85.1	127.4	99.9	12.32	16.62	5.86	8.69	3.47	101	87.3	111.9	87	78.5	108	91.2	85.3	81.2	127.7	130.3	110.6	103.4	96.5	100.2	86.5	74.7	95.8	74.5	67.2	92.4	78.1	73	69.5	109.3	111.5	94.7	88.5	82.6	85.8	82.9	73.3	89.8	69.5	63.1	88.9	73.6	68.8	67	102.8	100.7	88.4	83.1	82.6	84	2	2	2	2	2	2	2	2	2	2	2	2	2	2	2		High	High	High	High	High	High	High	High	High	High	High	High	High	High	High	High	6.621e-05	0.0007959	3.45
	High	[R].VNDGVCDCCDGTDEYNSGVICENTCK.[E]	5xCarbamidomethyl [C6; C8; C9; C21; C25]; 1xTMTpro [K26]; 1xTMTpro [N-Term]	1.83667e-09	1.5452e-05	2	P14314	P14314 [92-117]		0	3649.55	0.894	0.514	0.726	0.67	0.99725	0.0396625	0.75073	0.625187	23.39	9.5	25.08	14.43	80.4	74.3	108.9	125.6	110.8	31.9	32.73	23.04	10.51	14.05	80	56	107.8	73.9	56.8	107.9	75.4	108.4	120.7	143.8	117.5	125	110.3	93	123.5	13	9.1	17.5	12	9.2	17.5	12.2	17.6	19.5	23.3	19	20.2	17.9	15.1	20	12.4	8.9	16.4	11.2	8.6	16.8	11.5	16.5	18.8	21.9	17.2	18.9	16.8	15.1	19.6	1	1	1	1	1	1	1	1	1	1	1	1	1	1	1		High	High	High	High	High	High	High	High	High	High	High	High	High	High	High	High	1.836e-05	5.091e-10	7.29
	High	[R].VNDGVCDCCDGTDEYNSGVICENTCK.[E]	5xCarbamidomethyl [C6; C8; C9; C21; C25]; 1xDeamidated [N2]; 1xTMTpro [K26]; 1xTMTpro [N-Term]	1.0707e-06	1.5452e-05	1	P14314	P14314 [92-117]		0	3650.53	1.094	0.498	0.727	0.653	0.996906	0.0301507	0.714343	0.504879	5.44	12.73	41.12	26.48	107.9	58.8	86.9	125.4	121	24.48	18.5	21.49	5.36	34.13	110.9	70.8	114.1	60.5	81.1	59	89.3	67.2	104.3	121.5	135.3	128.8	76.1	124.3	156.9	15.8	10.1	16.2	8.6	11.5	8.4	12.7	9.6	14.8	17.3	19.2	18.3	10.8	17.7	22.3	15.1	9.9	15.2	8	10.8	8.1	12	9	14.3	16.2	17.4	17.1	10.2	17.7	21.9	1	1	1	1	1	1	1	1	1	1	1	1	1	1	1		High	High	High	High	High	High	High	High	High	High	High	High	High	High	High	High	1.836e-05	4.038e-07	7.24
	High	[R].VNDGVCDCCDGTDEYNSGVICENTCK.[E]	5xCarbamidomethyl [C6; C8; C9; C21; C25]; 3xDeamidated [N2; N16; N23]; 1xTMTpro [K26]; 1xTMTpro [N-Term]	1.69267e-08	1.5452e-05	1	P14314	P14314 [92-117]		0	3652.5																																																																																			No Quan Values	High	High	High	High	High	High	High	High	High	High	High	High	High	High	High	High	1.836e-05	5.224e-09	7.46
	High	[K].YEQGTGCWQGPNR.[S]	1xCarbamidomethyl [C7]; 1xTMTpro [N-Term]	9.94447e-09	1.5452e-05	3	P14314	P14314 [465-477]		0	1856.87	0.915	0.965	1.21	1.125	0.999364	0.999979	0.965954	0.999993	13.46	15.15	2.39	22.12	105.1	102.3	104.3	101.2	87.2	13.48	7.38	8.66	17.85	18.79	82.1	105.7	103.6	100.9	111.1	96.3	97.8	115.6	102.9	115.2	80.2	99.8	117.1	86	85.6	10.9	14.1	13.8	13.4	14.8	12.8	13	15.4	13.7	15.3	10.7	13.3	15.6	11.4	11.4	10.5	13.8	12.9	12.5	13.9	12.3	12.3	14.5	13.2	14.4	9.6	12.4	14.6	11.4	11.2	1	1	1	1	1	1	1	1	1	1	1	1	1	1	1		High	High	High	High	High	High	High	High	High	High	High	High	High	High	High	High	1.836e-05	2.998e-09	5.63
High	Q9H307	Pinin OS=Homo sapiens OX=9606 GN=PNN PE=1 SV=5	0	157.674	39	28	55	28	717	81.6	7.14	28	55	0.995	1.066	0.967	0.919	-0.01	0.09	-0.05	-0.12	0.986637	0.558451	0.573451	0.364356	0.99989	0.970306	0.958967	0.924149	4.24	0.75	4.76	0.32	101	98.9	103.2	92.3	104.6	3.07	2.82	2.27	1.05	2.27	99.4	105.4	100.7	94.5	99.8	98.6	105.8	102.9	101.2	91.8	93.6	92	102.8	104.3	107.4	686.4	727.4	695.1	652.6	688.8	680.6	730.6	710.2	698.6	633.7	646	635.1	709.7	719.9	741.8	657.5	713.6	651.8	608.7	646	654.7	689	668.6	673.2	595.9	583.3	592.9	666.2	719.9	726.8	18	18	18	18	18	18	18	18	18	18	18	18	18	18	18	0
	Confidence	Annotated Sequence	Modifications	Qvality PEP	Qvality q-value	# PSMs	Master Protein Accessions	Positions in Master Proteins	Modifications in Master Proteins	# Missed Cleavages	Theo. MH+ [Da]	Abundance Ratio: (KO2) / (nt2)	Abundance Ratio: (KO3) / (nt3)	Abundance Ratio: (KO2) / (WT)	Abundance Ratio: (KO3) / (WT)	Abundance Ratio Adj. P-Value: (KO2) / (nt2)	Abundance Ratio Adj. P-Value: (KO3) / (nt3)	Abundance Ratio Adj. P-Value: (KO2) / (WT)	Abundance Ratio Adj. P-Value: (KO3) / (WT)	Abundance Ratio Variability [%]: (KO2) / (nt2)	Abundance Ratio Variability [%]: (KO3) / (nt3)	Abundance Ratio Variability [%]: (KO2) / (WT)	Abundance Ratio Variability [%]: (KO3) / (WT)	Abundances (Grouped): KO2	Abundances (Grouped): KO3	Abundances (Grouped): nt2	Abundances (Grouped): nt3	Abundances (Grouped): WT	Abundances (Grouped) CV [%]: KO2	Abundances (Grouped) CV [%]: KO3	Abundances (Grouped) CV [%]: nt2	Abundances (Grouped) CV [%]: nt3	Abundances (Grouped) CV [%]: WT	Abundances (Scaled): F1: 127C, Sample, KO2, 1	Abundances (Scaled): F1: 128C, Sample, KO2, 2	Abundances (Scaled): F1: 129C, Sample, KO2, 3	Abundances (Scaled): F1: 130C, Sample, KO3, 1	Abundances (Scaled): F1: 131C, Sample, KO3, 2	Abundances (Scaled): F1: 132C, Sample, KO3, 3	Abundances (Scaled): F1: 129N, Sample, nt2, 1	Abundances (Scaled): F1: 130N, Sample, nt2, 2	Abundances (Scaled): F1: 131N, Sample, nt2, 3	Abundances (Scaled): F1: 132N, Sample, nt3, 1	Abundances (Scaled): F1: 133N, Sample, nt3, 2	Abundances (Scaled): F1: 134N, Sample, nt3, 3	Abundances (Scaled): F1: 126, Sample, WT, 1	Abundances (Scaled): F1: 127N, Sample, WT, 2	Abundances (Scaled): F1: 128N, Sample, WT, 3	Abundances (Normalized): F1: 127C, Sample, KO2, 1	Abundances (Normalized): F1: 128C, Sample, KO2, 2	Abundances (Normalized): F1: 129C, Sample, KO2, 3	Abundances (Normalized): F1: 130C, Sample, KO3, 1	Abundances (Normalized): F1: 131C, Sample, KO3, 2	Abundances (Normalized): F1: 132C, Sample, KO3, 3	Abundances (Normalized): F1: 129N, Sample, nt2, 1	Abundances (Normalized): F1: 130N, Sample, nt2, 2	Abundances (Normalized): F1: 131N, Sample, nt2, 3	Abundances (Normalized): F1: 132N, Sample, nt3, 1	Abundances (Normalized): F1: 133N, Sample, nt3, 2	Abundances (Normalized): F1: 134N, Sample, nt3, 3	Abundances (Normalized): F1: 126, Sample, WT, 1	Abundances (Normalized): F1: 127N, Sample, WT, 2	Abundances (Normalized): F1: 128N, Sample, WT, 3	Abundance: F1: 127C, Sample, KO2, 1	Abundance: F1: 128C, Sample, KO2, 2	Abundance: F1: 129C, Sample, KO2, 3	Abundance: F1: 130C, Sample, KO3, 1	Abundance: F1: 131C, Sample, KO3, 2	Abundance: F1: 132C, Sample, KO3, 3	Abundance: F1: 129N, Sample, nt2, 1	Abundance: F1: 130N, Sample, nt2, 2	Abundance: F1: 131N, Sample, nt2, 3	Abundance: F1: 132N, Sample, nt3, 1	Abundance: F1: 133N, Sample, nt3, 2	Abundance: F1: 134N, Sample, nt3, 3	Abundance: F1: 126, Sample, WT, 1	Abundance: F1: 127N, Sample, WT, 2	Abundance: F1: 128N, Sample, WT, 3	Abundances Count: F1: 127C, Sample, KO2, 1	Abundances Count: F1: 128C, Sample, KO2, 2	Abundances Count: F1: 129C, Sample, KO2, 3	Abundances Count: F1: 130C, Sample, KO3, 1	Abundances Count: F1: 131C, Sample, KO3, 2	Abundances Count: F1: 132C, Sample, KO3, 3	Abundances Count: F1: 129N, Sample, nt2, 1	Abundances Count: F1: 130N, Sample, nt2, 2	Abundances Count: F1: 131N, Sample, nt2, 3	Abundances Count: F1: 132N, Sample, nt3, 1	Abundances Count: F1: 133N, Sample, nt3, 2	Abundances Count: F1: 134N, Sample, nt3, 3	Abundances Count: F1: 126, Sample, WT, 1	Abundances Count: F1: 127N, Sample, WT, 2	Abundances Count: F1: 128N, Sample, WT, 3	Quan Info	Found in Sample: [S3] F1: 127C, Sample, KO2, 1	Found in Sample: [S5] F1: 128C, Sample, KO2, 2	Found in Sample: [S7] F1: 129C, Sample, KO2, 3	Found in Sample: [S9] F1: 130C, Sample, KO3, 1	Found in Sample: [S11] F1: 131C, Sample, KO3, 2	Found in Sample: [S13] F1: 132C, Sample, KO3, 3	Found in Sample: [S6] F1: 129N, Sample, nt2, 1	Found in Sample: [S8] F1: 130N, Sample, nt2, 2	Found in Sample: [S10] F1: 131N, Sample, nt2, 3	Found in Sample: [S12] F1: 132N, Sample, nt3, 1	Found in Sample: [S14] F1: 133N, Sample, nt3, 2	Found in Sample: [S15] F1: 134N, Sample, nt3, 3	Found in Sample: [S1] F1: 126, Sample, WT, 1	Found in Sample: [S2] F1: 127N, Sample, WT, 2	Found in Sample: [S4] F1: 128N, Sample, WT, 3	Confidence (by Search Engine): A2 Sequest HT	Percolator q-Value (by Search Engine): A2 Sequest HT	Percolator PEP (by Search Engine): A2 Sequest HT	XCorr (by Search Engine): A2 Sequest HT
	High	[K].AEQEEGK.[V]	1xTMTpro [K7]; 1xTMTpro [N-Term]	0.0330491	0.00371464	3	Q9H307	Q9H307 [305-311]		0	1398.77	0.644	1.192	0.737	0.739	0.574595	0.993242	0.857948	0.860172	15.08	0.36	4.54	14.11	87.2	103.4	118	73.1	118.3	28.36	15.48	10.48	15.93	18.41	68.2	119.2	86.2	106.5	102.2	78.9	116.7	109.4	133.9	89.6	72.3	66.2	95.3	138.4	117	9	15.7	11.3	14	13.4	10.4	15.3	14.4	17.6	11.8	9.5	8.7	12.5	18.2	15.4	8.6	15.4	10.6	13.1	12.6	10	14.5	13.6	17	11.1	8.6	8.1	11.8	18.2	15.1	1	1	1	1	1	1	1	1	1	1	1	1	1	1	1		High	High	High	High	High	High	High	High	High	High	High	High	High	High	High	High	0.002255	0.02131	2.97
	High	[K].DFPVESVK.[L]	1xTMTpro [K8]; 1xTMTpro [N-Term]	0.035125	0.0039293	1	Q9H307	Q9H307 [529-536]		0	1528.89	0.981	1.063	0.901	0.936	0.999364	0.999979	0.97937	0.999993	17.53	5.37	6.65	5.57	99.3	101.1	101.2	93	105.5	7.51	4.12	10.33	3.24	3.27	90.8	105.5	99	95	100.8	102.9	115.7	94.8	100.9	92.7	94.8	88.9	105.2	103.1	109.9	84.2	97.8	91.8	88.1	93.5	95.4	107.3	87.9	93.6	86	87.9	82.5	97.6	95.6	101.9	80.6	96	86.1	82.1	87.7	91.8	101.1	82.8	90.2	80.8	79.4	77	91.6	95.6	99.8	1	1	1	1	1	1	1	1	1	1	1	1	1	1	1		High	High	High	High	High	High	High	High	High	High	High	High	High	High	High	High	0.002387	0.02269	3.31
	High	[R].DLEGAVSR.[L]	1xTMTpro [N-Term]	0.00497281	0.000585088	2	Q9H307	Q9H307 [78-85]		0	1150.64																																																																																			No Quan Values	High	High	High	High	High	High	High	High	High	High	High	High	High	High	High	High	0.0003361	0.002865	2.52
	High	[R].DLIQDQNMDEK.[G]	1xTMTpro [K11]; 1xTMTpro [N-Term]	1.12289e-05	1.5452e-05	2	Q9H307	Q9H307 [127-137]		0	1957.02	0.955	0.857	1.073	1.095	0.999364	0.972856	0.995717	0.999993	5.42	21.32	1.4	9.26	86.7	100.8	101.3	117.7	93.5	13.7	10.75	12.34	5.07	15.88	76.4	100.4	86.8	100.9	108.9	87.8	116.2	101.3	90.9	117.8	108.8	119.9	110.1	93.6	80.1	30.4	39.9	34.5	40.1	43.3	34.9	46.2	40.3	36.1	46.8	43.3	47.6	43.8	37.2	31.8	29.1	39.1	32.3	37.4	40.6	33.6	43.5	37.9	34.8	44	39.1	44.5	41.1	37.2	31.2	2	2	2	2	2	2	2	2	2	2	2	2	2	2	2		High	High	High	High	High	High	High	High	High	High	High	High	High	High	High	High	1.836e-05	4.742e-06	3.75
	High	[R].DLIQDQNMDEK.[G]	1xOxidation [M8]; 1xTMTpro [K11]; 1xTMTpro [N-Term]	1.03754e-05	1.5452e-05	2	Q9H307	Q9H307 [127-137]		0	1973.01	1.075	1.068	1.083	1.075	0.994406	0.999979	0.994719	0.999993	27.11	3.16	4.38	3.06	107.1	101.9	99.6	95.4	96	5.92	1.17	15.63	3.1	9.8	98.2	105.6	110.5	99.5	101.8	100.5	118.1	98.2	86.9	98.9	93.4	94.1	90.6	94.7	108.9	63.8	68.6	71.8	64.7	66.2	65.3	76.8	63.9	56.5	64.3	60.7	61.2	58.9	61.5	70.8	61.1	67.3	67.4	60.3	62.1	62.9	72.4	60.1	54.4	60.4	54.8	57.1	55.3	61.5	69.4	2	2	2	2	2	2	2	2	2	2	2	2	2	2	2		High	High	High	High	High	High	High	High	High	High	High	High	High	High	High	High	1.836e-05	4.361e-06	3.19
	High	[R].DPNDVRPIQAR.[L]	1xTMTpro [N-Term]	0.0527905	0.00644253	1	Q9H307	Q9H307 [33-43]		0	1584.88	1.021	0.963	0.882	0.997	0.999364	0.999979	0.979032	0.999993	9.7	1.88	5.89	7.4	94.2	97.2	94.3	108.7	105.6	5.37	14.7	8.83	7.17	6.54	101.7	92.3	93.4	96.4	109.8	81.6	93.5	107.3	91.5	98.8	114.1	107.8	96.7	104.7	110.2	34.4	31.2	31.6	32.6	37.1	27.6	31.6	36.3	30.9	33.4	38.5	36.4	32.7	35.4	37.2	32.9	30.6	29.6	30.4	34.8	26.5	29.8	34.1	29.8	31.4	34.8	34	30.7	35.4	36.5	1	1	1	1	1	1	1	1	1	1	1	1	1	1	1		High	High	High	High	High	High	High	High	High	High	High	High	High	High	High	High	0.004178	0.03475	1.54
	High	[K].EKEHQVVR.[N]	1xTMTpro [K2]; 1xTMTpro [N-Term]	0.019313	0.00193063	2	Q9H307	Q9H307 [292-299]		1	1632.97	0.971	1.268	0.921	0.924	0.999364	0.945104	0.998344	0.999993	29.47	9.43	38.73	3.22	101.7	102	105.4	80.5	110.4	30.8	7.52	15.47	5.54	10.08	99.3	124.7	65.4	99.6	95.3	110.2	102.3	102.9	132.8	83.9	75.2	78.6	107.9	100	121.9	16	20.1	10.5	16	15.4	17.8	16.5	16.6	21.4	13.5	12.1	12.7	17.4	16.1	19.6	15.3	19.7	9.9	15	14.4	17.1	15.5	15.6	20.6	12.7	10.9	11.8	16.3	16.1	19.2	1	1	1	1	1	1	1	1	1	1	1	1	1	1	1		High	High	High	High	High	High	High	High	High	High	High	High	High	High	High	High	0.001156	0.01204	2.19
	High	[K].ELEPEMEFEIEPDKECK.[T]	1xCarbamidomethyl [C16]; 2xTMTpro [K14; K17]; 1xTMTpro [N-Term]	1.34488e-08	1.5452e-05	2	Q9H307	Q9H307 [424-440]		1	3064.57																																																																																			No Quan Values	High	High	High	High	High	High	High	High	High	High	High	High	High	High	High	High	1.836e-05	4.089e-09	4.77
	High	[K].ELEPEMEFEIEPDKECK.[T]	1xCarbamidomethyl [C16]; 1xOxidation [M6]; 2xTMTpro [K14; K17]; 1xTMTpro [N-Term]	2.90767e-06	1.5452e-05	2	Q9H307	Q9H307 [424-440]		1	3080.56	0.887	1.145	0.82	0.949	0.97925	0.988802	0.884981	0.999993	23.75	8.31	5.07	10.62	93.6	99.5	100.8	93.4	112.7	21.69	8.24	13.11	7.25	8.57	128.6	88	92.1	98	105.3	89.2	94.7	99.3	120.5	81	91.9	92.3	95.9	111	112.3	50.4	34.5	36.1	38.4	41.3	35	37.1	38.9	47.2	31.8	36	36.2	37.6	43.5	44	48.3	33.9	33.9	35.8	38.7	33.7	35	36.6	45.5	29.9	32.5	33.8	35.3	43.5	43.1	1	1	1	1	1	1	1	1	1	1	1	1	1	1	1		High	High	High	High	High	High	High	High	High	High	High	High	High	High	High	High	1.836e-05	1.155e-06	4.08
	High	[R].GFSDSGGGPPAK.[Q]	1xTMTpro [K12]; 1xTMTpro [N-Term]	2.88684e-06	1.5452e-05	2	Q9H307	Q9H307 [64-75]		0	1684.91	1.056	1.538	1.009	0.997	0.998305	0.283397	1	0.999993	5.39	3.63	8.61	5.82	112	104.6	99.5	75.5	108.5	5.99	9.4	4.37	9.76	3.22	113.3	101.6	112.4	116.6	96.7	105	98.1	99.9	106.5	75.8	81	66.6	112.3	108.9	105.3	43.1	38.7	42.8	44.4	36.8	40	37.3	38	40.5	28.8	30.8	25.4	42.7	41.4	40.1	41.3	37.9	40.1	41.4	34.5	38.4	35.2	35.8	39	27.1	27.8	23.7	40.1	41.4	39.3	2	2	2	2	2	2	2	2	2	2	2	2	2	2	2		High	High	High	High	High	High	High	High	High	High	High	High	High	High	High	High	1.836e-05	1.145e-06	3.64
	High	[K].HVIADQEVMETNR.[V]	1xTMTpro [N-Term]	1.74204e-08	1.5452e-05	1	Q9H307	Q9H307 [398-410]		0	1845.94																																																																																			No Quan Values	High	High	High	High	High	High	High	High	High	High	High	High	High	High	High	High	1.836e-05	5.386e-09	6.3
	High	[K].HVIADQEVMETNR.[V]	1xOxidation [M9]; 1xTMTpro [N-Term]	6.1722e-08	1.5452e-05	1	Q9H307	Q9H307 [398-410]		0	1861.94	0.785	0.979	1.011	0.928	0.911958	0.999979	1	0.999993	5.69	14.03	1.6	10.42	92.3	97.6	122	92.9	95.1	14.98	8.84	21.06	22.76	11.33	73.4	98.4	93.4	98.8	101.6	85.8	84	125.3	123.5	131.7	94	87.7	113.9	96.3	92.4	11.5	15.5	14.7	15.5	16	13.5	13.2	19.7	19.4	20.7	14.8	13.8	17.9	15.2	14.5	11.1	15.2	13.8	14.5	15	13	12.5	18.6	18.7	19.5	13.4	12.9	16.8	15.2	14.3	1	1	1	1	1	1	1	1	1	1	1	1	1	1	1		High	High	High	High	High	High	High	High	High	High	High	High	High	High	High	High	1.836e-05	2.03e-08	5.23
	High	[K].HVIADQEVMETNRVESVEPSENEASK.[E]	1xTMTpro [K26]; 1xTMTpro [N-Term]	0.000682271	5.8269e-05	1	Q9H307	Q9H307 [398-423]		1	3535.78																																																																																			No Quan Values	High	High	High	High	High	High	High	High	High	High	High	High	High	High	High	High	3.919e-05	0.0003547	3.09
	High	[K].KPALQSSVVATSK.[E]	2xTMTpro [K1; K13]; 1xTMTpro [N-Term]	1.16714e-06	1.5452e-05	1	Q9H307	Q9H307 [109-121]		0	2228.38	1.061	0.986	0.973	1.069	0.998514	0.999979	1	0.999993	6.81	58.97	32.84	3.92	103	96.3	97.1	97.7	105.9	15.22	20.24	8.05	24.16	11.27	106.1	116	85.4	119.7	99.3	79.5	100.1	104.6	89.2	68.7	100.7	112.6	109.1	92.8	116.1	27.5	30.1	22.1	31	25.7	20.6	25.9	27.1	23.1	17.8	26.1	29.2	28.3	24.1	30.1	26.4	29.5	20.8	29	24.1	19.8	24.5	25.5	22.3	16.7	23.6	27.3	26.5	24.1	29.5	1	1	1	1	1	1	1	1	1	1	1	1	1	1	1		High	High	High	High	High	High	High	High	High	High	High	High	High	High	High	High	1.836e-05	4.422e-07	2.89
	High	[K].LEVQAEEER.[K]	1xTMTpro [N-Term]	0.00169102	0.000110349	2	Q9H307	Q9H307 [177-185]		0	1406.74																																																																																			No Quan Values	High	High	High	High	High	High	High	High	High	High	High	High	High	High	High	High	6.621e-05	0.0009193	2.83
	High	[R].IFGLLMGTLQK.[F]	1xOxidation [M6]; 1xTMTpro [K11]; 1xTMTpro [N-Term]	0.00015443	3.5286e-05	1	Q9H307	Q9H307 [145-155]		0	1845.12	1.069	1.003	0.919	0.815	0.998305	0.999979	0.992982	0.903145	20.01	0.18	9.86	6.16	107.4	87.8	106.9	87.4	110.5	9.16	5.3	16.54	5.56	12.25	114.7	95.6	107.8	88.2	86.9	95.7	107.3	124.2	88.9	87.8	86.6	95.8	92.2	111	117.4	52.2	43.5	49.1	40.1	39.5	43.5	48.8	56.5	40.4	39.9	39.4	43.6	41.9	50.5	53.4	50	42.7	46	37.4	37.1	41.9	46.1	53.2	39	37.5	35.6	40.7	39.4	50.5	52.3	1	1	1	1	1	1	1	1	1	1	1	1	1	1	1		High	High	High	High	High	High	High	High	High	High	High	High	High	High	High	High	2.65e-05	7.435e-05	3.71
	High	[R].LLALSGPGGGR.[G]	1xTMTpro [N-Term]	5.53358e-05	1.5452e-05	2	Q9H307	Q9H307 [44-54]		0	1301.79																																																																																			No Quan Values	High	High	High	High	High	High	High	High	High	High	High	High	High	High	High	High	1.836e-05	2.531e-05	2.32
	High	[K].LIEESQR.[K]	1xTMTpro [N-Term]	0.0370951	0.0042573	2	Q9H307	Q9H307 [255-261]		0	1178.67																																																																																			No Quan Values	High	High	High	High	High	High	High	High	High	High	High	High	High	High	High	High	0.002652	0.02405	2.55
	High	[K].LTEVPVEPVLTVHPESK.[S]	1xTMTpro [K17]; 1xTMTpro [N-Term]	1.32226e-07	1.5452e-05	2	Q9H307	Q9H307 [537-553]		0	2482.44	0.994	1.139	0.997	1.04	0.999999	0.978446	1	0.999993	14.02	24.38	5.64	9.99	103.5	103.9	101.5	91.2	99.9	11.23	14.52	2.82	4.97	6.24	87.3	104.1	108.6	90.4	104.4	120.9	102	104.7	99	95	91.7	86	96.5	100.4	108.9	55.6	66.2	69.1	57.5	66.5	77	64.9	66.6	63	60.4	58.3	54.8	61.4	63.9	69.3	53.2	65	64.8	53.7	62.3	74	61.2	62.7	60.7	56.8	52.7	51.1	57.6	63.9	67.9	2	2	2	2	2	2	2	2	2	2	2	2	2	2	2		High	High	High	High	High	High	High	High	High	High	High	High	High	High	High	High	1.836e-05	4.509e-08	5.22
	High	[R].MCPATQK.[L]	1xCarbamidomethyl [C2]; 1xOxidation [M1]; 1xTMTpro [K7]; 1xTMTpro [N-Term]	0.0831818	0.00892692	1	Q9H307	Q9H307 [248-254]		0	1459.79	1.098	0.879	0.958	0.768	0.986664	0.981576	0.998829	0.636591	0.77	4.92	1.64	16.17	104.2	84.1	103.6	98.7	109.4	7.36	7.8	6.36	3.15	6.33	101.5	115.3	102.2	82.4	82.5	94.1	92.4	104.5	101.6	96.8	93.9	100	107.2	119.1	106.7	56.6	64.4	57	46	46	52.5	51.5	58.3	56.7	54	52.4	55.8	59.8	66.5	59.5	54.2	63.1	53.5	42.9	43.2	50.5	48.6	54.9	54.6	50.8	47.3	52.1	56.2	66.5	58.3	1	1	1	1	1	1	1	1	1	1	1	1	1	1	1		High	High	High	High	High	High	High	High	High	High	High	High	High	High	High	High	0.005972	0.05577	1.55
	High	[K].MEEETEVR.[E]	1xOxidation [M1]; 1xTMTpro [N-Term]	0.0215162	0.00214219	2	Q9H307	Q9H307 [366-373]		0	1342.65																																																																																			Excluded by Method	High	High	High	High	High	High	High	High	High	High	High	High	High	High	High	High	0.001293	0.01349	1.69
	High	[K].MNALFEGR.[R]	1xOxidation [M1]; 1xTMTpro [N-Term]	0.0512475	0.0062336	1	Q9H307	Q9H307 [263-270]		0	1257.66																																																																																			Excluded by Method	High	High	High	High	High	High	High	High	High	High	High	High	High	High	High	High	0.004039	0.03365	2.2
	High	[K].NVDENIR.[K]	1xTMTpro [N-Term]	0.0415939	0.00486614	1	Q9H307	Q9H307 [21-27]		0	1163.63																																																																																			No Quan Values	High	High	High	High	High	High	High	High	High	High	High	High	High	High	High	High	0.003101	0.0272	2.77
	High	[K].QESTVATER.[Q]	1xTMTpro [N-Term]	0.00415806	0.000390105	3	Q9H307	Q9H307 [158-166]		0	1324.7																																																																																			No Quan Values	High	High	High	High	High	High	High	High	High	High	High	High	High	High	High	High	0.0002296	0.002367	2.25
	High	[K].QQDSQPEEVMDVLEMVENVK.[H]	1xTMTpro [K20]; 1xTMTpro [N-Term]	2.88684e-06	1.5452e-05	1	Q9H307	Q9H307 [378-397]		0	2955.49	0.97	1.337	1.038	0.957	0.999364	0.91474	1	0.999993	35.69	43.9	1.16	44.68	102.9	103.5	115.8	69.6	108.2	8.29	21.21	21.94	28.94	11.39	93	100.6	109.8	88.6	132.9	101.2	119	77.2	113.2	66.3	68.1	107.6	120.5	96.2	105.8	13.5	14.6	15.9	12.8	19.3	14.7	17.2	11.2	16.4	9.6	9.9	15.6	17.5	13.9	15.3	12.9	14.3	14.9	12	18.1	14.1	16.3	10.5	15.8	9	8.9	14.5	16.4	13.9	15	1	1	1	1	1	1	1	1	1	1	1	1	1	1	1		High	High	High	High	High	High	High	High	High	High	High	High	High	High	High	High	1.836e-05	1.142e-06	4
	High	[K].QQDSQPEEVMDVLEMVENVK.[H]	1xOxidation [M10]; 1xTMTpro [K20]; 1xTMTpro [N-Term]	0.0266357	0.00274413	1	Q9H307	Q9H307 [378-397]		0	2971.49																																																																																			No Quan Values	High	High	Not Found	High	High	High	High	High	High	High	High	High	High	High	High	High	0.001667	0.01697	2.57
	High	[R].RIEFAEQINK.[M]	1xTMTpro [K10]; 1xTMTpro [N-Term]	0.000449992	3.5286e-05	2	Q9H307	Q9H307 [271-280]		1	1856.09	0.963	1.007	0.856	0.739	0.999364	0.999979	0.934602	0.693519	0.21	0.6	1.17	4.35	105.7	91.5	97	95.9	109.9	7.06	10.16	8.16	3.63	11.16	94	106.4	106.6	79.5	97.2	92.1	97.8	95.3	110.7	97.5	96.6	91.2	110.7	99.7	124.6	30	33.9	34	25.4	31	29.4	31.2	30.4	35.3	31.1	30.8	29.1	35.3	31.8	39.7	28.7	33.3	31.9	23.7	29.1	28.3	29.4	28.6	34	29.3	27.8	27.1	33.1	31.8	38.9	1	1	1	1	1	1	1	1	1	1	1	1	1	1	1		High	High	High	High	High	High	High	High	High	High	High	High	High	High	High	High	2.65e-05	0.000229	2.72
	High	[K].TKPHLFYIPGR.[M]	1xTMTpro [K2]; 1xTMTpro [N-Term]	0.0014666	0.000110349	1	Q9H307	Q9H307 [237-247]		0	1937.16	0.911	1.214	0.937	0.944	0.994406	0.948805	0.994719	0.999993	1.63	2.44	7.44	17.25	101.1	93.1	112.1	90.7	103.1	8.31	17.26	7.37	10.4	7.16	100.8	112.9	96.3	77.5	92.8	109.7	111.8	122.2	105.7	90.7	75.2	90.4	113	98.3	102.8	36.3	40.6	34.7	27.9	33.4	39.5	40.2	44	38	32.7	27.1	32.5	40.7	35.4	37	34.7	39.9	32.5	26	31.3	38	37.9	41.4	36.6	30.7	24.4	30.4	38.2	35.4	36.2	1	1	1	1	1	1	1	1	1	1	1	1	1	1	1		High	High	High	High	High	High	High	High	High	High	High	High	High	High	High	High	6.621e-05	0.0007884	3.31
	High	[R].TLQEQLEK.[A]	1xTMTpro [K8]; 1xTMTpro [N-Term]	0.0139037	0.00150744	1	Q9H307	Q9H307 [7-14]		0	1596.95																																																																																			No Quan Values	High	High	High	High	High	High	High	High	High	High	High	High	High	High	High	High	0.0009041	0.008519	2.87
	High	[K].VELAQLQEEWNEHNAK.[I]	1xTMTpro [K16]; 1xTMTpro [N-Term]	7.82436e-08	1.5452e-05	4	Q9H307	Q9H307 [213-228]		0	2546.35	1.075	1.107	1.09	0.881	0.996217	0.991712	0.994719	0.983294	10.18	12.05	9.81	13.21	111.9	96.9	104	82.4	104.8	1.2	8.08	11.4	18.62	11.27	114.4	112.1	112	85	97.1	98.9	114.3	90.9	104.2	76.8	108	82.6	105	110.2	88.4	57.5	56.3	56.3	42.7	48.8	49.7	57.4	45.6	52.3	38.5	54.2	41.5	52.7	55.3	44.4	55	55.2	52.8	39.8	45.8	47.8	54.1	43	50.4	36.2	49	38.7	49.5	55.3	43.5	2	2	2	2	2	2	2	2	2	2	2	2	2	2	2		High	High	High	High	High	High	High	High	High	High	High	High	High	High	High	High	1.836e-05	2.603e-08	5.06
	High	[K].VELAQLQEEWNEHNAK.[I]	1xDeamidated [N]; 1xTMTpro [K16]; 1xTMTpro [N-Term]	7.7482e-07	1.5452e-05	2	Q9H307	Q9H307 [213-228]		0	2547.33	1.175	1.225	1.097	1.091	0.976458	0.963896	0.996015	0.999993	4.22	13.96	30.43	40.48	105.7	111.5	87.4	91	104.4	14.72	6.04	18.54	23.67	23.09	108	117.2	87.2	114	116.5	103.8	89.4	107.7	74.2	93.1	105	64.7	81.7	106.8	130.8	14.6	15.8	11.8	15.4	15.7	14	12	14.5	10	12.5	14.2	8.7	11	14.4	17.6	13.9	15.5	11	14.3	14.7	13.5	11.4	13.7	9.6	11.8	12.8	8.1	10.3	14.4	17.3	1	1	1	1	1	1	1	1	1	1	1	1	1	1	1		High	High	High	High	High	High	High	High	High	High	High	High	High	High	High	High	1.836e-05	2.881e-07	5.04
	High	[R].VESVEPSENEASK.[E]	1xTMTpro [K13]; 1xTMTpro [N-Term]	1.03559e-07	1.5452e-05	1	Q9H307	Q9H307 [411-423]		0	2013.06																																																																																			No Quan Values	High	High	High	High	High	High	High	High	High	High	High	High	High	High	High	High	1.836e-05	3.486e-08	4.84
	High	[R].VESVEPSENEASKELEPEMEFEIEPDKECK.[T]	1xCarbamidomethyl [C29]; 1xDeamidated [N9]; 3xTMTpro [K13; K27; K30]; 1xTMTpro [N-Term]	0.0576958	0.0069031	1	Q9H307	Q9H307 [411-440]		2	4755.39																																																																																			No Quan Values	High	High	High	High	High	High	High	High	High	High	High	High	High	High	High	High	0.004544	0.03814	3.83
	High	[R].VESVEPSENEASKELEPEMEFEIEPDKECK.[T]	1xCarbamidomethyl [C29]; 1xOxidation [M19]; 3xTMTpro [K13; K27; K30]; 1xTMTpro [N-Term]	0.0060191	0.000709572	1	Q9H307	Q9H307 [411-440]		2	4770.4																																																																																			No Quan Values	High	High	High	High	High	High	High	High	High	High	High	High	High	High	High	High	0.0004037	0.0035	2.51
High	Q14444	Caprin-1 OS=Homo sapiens OX=9606 GN=CAPRIN1 PE=1 SV=2	0	157.425	32	18	57	18	709	78.3	5.25	18	57	0.954	1.057	0.971	0.868	-0.07	0.08	-0.04	-0.2	0.534662	0.721902	0.609329	0.117862	0.964736	0.993708	0.966155	0.639769	1.84	0.45	2.94	3.14	103.2	93.7	107.1	88.7	107.4	2.51	0.57	1.66	2.06	2.22	105.8	100.7	102.7	92.7	93.2	93.8	106.6	105.6	109.1	87.5	88.2	91	106.9	110.4	105.8	1611.6	1533.5	1564.1	1411.9	1419.9	1428.2	1622.6	1608.2	1660.6	1332.2	1343.7	1385.3	1627.4	1680.8	1611.3	1543.7	1504.3	1466.7	1317.1	1331.8	1374	1530.1	1514.1	1600.1	1252.6	1213.2	1293.1	1527.6	1680.8	1578.7	21	21	21	21	21	21	21	21	21	21	21	21	21	21	21	0
	Confidence	Annotated Sequence	Modifications	Qvality PEP	Qvality q-value	# PSMs	Master Protein Accessions	Positions in Master Proteins	Modifications in Master Proteins	# Missed Cleavages	Theo. MH+ [Da]	Abundance Ratio: (KO2) / (nt2)	Abundance Ratio: (KO3) / (nt3)	Abundance Ratio: (KO2) / (WT)	Abundance Ratio: (KO3) / (WT)	Abundance Ratio Adj. P-Value: (KO2) / (nt2)	Abundance Ratio Adj. P-Value: (KO3) / (nt3)	Abundance Ratio Adj. P-Value: (KO2) / (WT)	Abundance Ratio Adj. P-Value: (KO3) / (WT)	Abundance Ratio Variability [%]: (KO2) / (nt2)	Abundance Ratio Variability [%]: (KO3) / (nt3)	Abundance Ratio Variability [%]: (KO2) / (WT)	Abundance Ratio Variability [%]: (KO3) / (WT)	Abundances (Grouped): KO2	Abundances (Grouped): KO3	Abundances (Grouped): nt2	Abundances (Grouped): nt3	Abundances (Grouped): WT	Abundances (Grouped) CV [%]: KO2	Abundances (Grouped) CV [%]: KO3	Abundances (Grouped) CV [%]: nt2	Abundances (Grouped) CV [%]: nt3	Abundances (Grouped) CV [%]: WT	Abundances (Scaled): F1: 127C, Sample, KO2, 1	Abundances (Scaled): F1: 128C, Sample, KO2, 2	Abundances (Scaled): F1: 129C, Sample, KO2, 3	Abundances (Scaled): F1: 130C, Sample, KO3, 1	Abundances (Scaled): F1: 131C, Sample, KO3, 2	Abundances (Scaled): F1: 132C, Sample, KO3, 3	Abundances (Scaled): F1: 129N, Sample, nt2, 1	Abundances (Scaled): F1: 130N, Sample, nt2, 2	Abundances (Scaled): F1: 131N, Sample, nt2, 3	Abundances (Scaled): F1: 132N, Sample, nt3, 1	Abundances (Scaled): F1: 133N, Sample, nt3, 2	Abundances (Scaled): F1: 134N, Sample, nt3, 3	Abundances (Scaled): F1: 126, Sample, WT, 1	Abundances (Scaled): F1: 127N, Sample, WT, 2	Abundances (Scaled): F1: 128N, Sample, WT, 3	Abundances (Normalized): F1: 127C, Sample, KO2, 1	Abundances (Normalized): F1: 128C, Sample, KO2, 2	Abundances (Normalized): F1: 129C, Sample, KO2, 3	Abundances (Normalized): F1: 130C, Sample, KO3, 1	Abundances (Normalized): F1: 131C, Sample, KO3, 2	Abundances (Normalized): F1: 132C, Sample, KO3, 3	Abundances (Normalized): F1: 129N, Sample, nt2, 1	Abundances (Normalized): F1: 130N, Sample, nt2, 2	Abundances (Normalized): F1: 131N, Sample, nt2, 3	Abundances (Normalized): F1: 132N, Sample, nt3, 1	Abundances (Normalized): F1: 133N, Sample, nt3, 2	Abundances (Normalized): F1: 134N, Sample, nt3, 3	Abundances (Normalized): F1: 126, Sample, WT, 1	Abundances (Normalized): F1: 127N, Sample, WT, 2	Abundances (Normalized): F1: 128N, Sample, WT, 3	Abundance: F1: 127C, Sample, KO2, 1	Abundance: F1: 128C, Sample, KO2, 2	Abundance: F1: 129C, Sample, KO2, 3	Abundance: F1: 130C, Sample, KO3, 1	Abundance: F1: 131C, Sample, KO3, 2	Abundance: F1: 132C, Sample, KO3, 3	Abundance: F1: 129N, Sample, nt2, 1	Abundance: F1: 130N, Sample, nt2, 2	Abundance: F1: 131N, Sample, nt2, 3	Abundance: F1: 132N, Sample, nt3, 1	Abundance: F1: 133N, Sample, nt3, 2	Abundance: F1: 134N, Sample, nt3, 3	Abundance: F1: 126, Sample, WT, 1	Abundance: F1: 127N, Sample, WT, 2	Abundance: F1: 128N, Sample, WT, 3	Abundances Count: F1: 127C, Sample, KO2, 1	Abundances Count: F1: 128C, Sample, KO2, 2	Abundances Count: F1: 129C, Sample, KO2, 3	Abundances Count: F1: 130C, Sample, KO3, 1	Abundances Count: F1: 131C, Sample, KO3, 2	Abundances Count: F1: 132C, Sample, KO3, 3	Abundances Count: F1: 129N, Sample, nt2, 1	Abundances Count: F1: 130N, Sample, nt2, 2	Abundances Count: F1: 131N, Sample, nt2, 3	Abundances Count: F1: 132N, Sample, nt3, 1	Abundances Count: F1: 133N, Sample, nt3, 2	Abundances Count: F1: 134N, Sample, nt3, 3	Abundances Count: F1: 126, Sample, WT, 1	Abundances Count: F1: 127N, Sample, WT, 2	Abundances Count: F1: 128N, Sample, WT, 3	Quan Info	Found in Sample: [S3] F1: 127C, Sample, KO2, 1	Found in Sample: [S5] F1: 128C, Sample, KO2, 2	Found in Sample: [S7] F1: 129C, Sample, KO2, 3	Found in Sample: [S9] F1: 130C, Sample, KO3, 1	Found in Sample: [S11] F1: 131C, Sample, KO3, 2	Found in Sample: [S13] F1: 132C, Sample, KO3, 3	Found in Sample: [S6] F1: 129N, Sample, nt2, 1	Found in Sample: [S8] F1: 130N, Sample, nt2, 2	Found in Sample: [S10] F1: 131N, Sample, nt2, 3	Found in Sample: [S12] F1: 132N, Sample, nt3, 1	Found in Sample: [S14] F1: 133N, Sample, nt3, 2	Found in Sample: [S15] F1: 134N, Sample, nt3, 3	Found in Sample: [S1] F1: 126, Sample, WT, 1	Found in Sample: [S2] F1: 127N, Sample, WT, 2	Found in Sample: [S4] F1: 128N, Sample, WT, 3	Confidence (by Search Engine): A2 Sequest HT	Percolator q-Value (by Search Engine): A2 Sequest HT	Percolator PEP (by Search Engine): A2 Sequest HT	XCorr (by Search Engine): A2 Sequest HT
	High	[R].DGYQQNFK.[R]	1xTMTpro [K8]; 1xTMTpro [N-Term]	0.00110234	9.68797e-05	4	Q14444	Q14444 [668-675]		0	1607.87	0.916	0.944	0.841	0.746	0.97709	0.99543	0.733152	0.443422	16.14	3.16	16.18	13.55	95.1	91.8	102.3	97.8	113.1	11.9	10.29	7.09	7.07	5.13	112.5	91.3	93.1	90.3	89.8	74.9	100	99.7	112.6	95.6	93.1	106.2	110	120.4	110.6	154.7	125.5	127.9	124.1	123.4	102.9	137.5	137	154.8	131.4	127.9	145.9	151.2	165.5	152.1	148.2	123.1	119.9	115.7	115.7	99	129.7	129	149.2	123.6	115.5	136.2	141.9	165.5	149	4	4	4	4	4	4	4	4	4	4	4	4	4	4	4		High	High	High	High	High	High	High	High	High	High	High	High	High	High	High	High	5.964e-05	0.0005861	2.53
	High	[R].DGYQQNFK.[R]	1xDeamidated [N6]; 1xTMTpro [K8]; 1xTMTpro [N-Term]	0.0109847	0.00124519	1	Q14444	Q14444 [668-675]		0	1608.85	0.889	1.072	0.644	0.693	0.991943	0.999979	0.135365	0.662949	25.76	26.45	3.28	1.4	90.3	91.5	103.3	83	132	5.25	14.13	15.56	6.1	15.16	86.6	94	95.6	95.3	100.3	76.1	114.3	84.1	107.6	88.9	79	86.4	137.5	146.1	108.3	16.8	18.3	18.6	18.5	19.5	14.8	22.2	16.3	20.9	17.3	15.4	16.8	26.7	28.4	21.1	16.1	17.9	17.4	17.3	18.3	14.2	21	15.4	20.1	16.3	13.9	15.7	25.1	28.4	20.6	1	1	1	1	1	1	1	1	1	1	1	1	1	1	1		High	High	High	High	High	High	High	High	High	High	High	High	High	High	High	High	0.0007666	0.006642	3.11
	High	[R].DYSGYQR.[D]	1xTMTpro [N-Term]	0.0512475	0.0062336	1	Q14444	Q14444 [661-667]		0	1192.59																																																																																			No Quan Values	High	High	High	High	High	High	High	High	High	High	High	High	High	High	High	High	0.004051	0.03376	2.46
	High	[K].EKPVCGTTYK.[V]	1xCarbamidomethyl [C5]; 2xTMTpro [K2; K10]; 1xTMTpro [N-Term]	0.000138672	3.5286e-05	4	Q14444	Q14444 [222-231]		0	2095.2	1.029	0.892	1.073	0.871	0.999364	0.964129	0.994719	0.960532	9.65	17.03	3.47	1.19	114.7	88.3	106	94	97	11.02	6.95	5.63	10.7	9.72	114.1	95.3	117.7	83.4	87.8	95.6	110.9	99.1	105.5	93.5	109.8	90.2	96.5	91	109.7	130.3	108.8	134.3	95.2	100.2	109.1	126.6	113.1	120.4	106.7	125.3	103	110.1	103.9	125.2	124.8	106.7	126	88.8	94	105	119.4	106.5	116	100.4	113.1	96.2	103.4	103.9	122.7	4	4	4	4	4	4	4	4	4	4	4	4	4	4	4		High	High	High	High	High	High	High	High	High	High	High	High	High	High	High	High	2.65e-05	6.622e-05	3.17
	High	[R].GGYDGYRPSFSNTPNSGYTQSQFSAPR.[D]	1xDeamidated [Q20]; 1xTMTpro [N-Term]	0.0047072	0.000496434	2	Q14444	Q14444 [634-660]		0	3246.5																																																																																			No Quan Values	High	High	High	High	High	High	High	High	High	High	High	High	High	High	High	High	0.0002878	0.002706	4.04
	High	[R].GMPQMNTQQVN.[-]	2xOxidation [M2; M5]; 1xTMTpro [N-Term]	0.00111025	9.68797e-05	1	Q14444	Q14444 [699-709]		0	1583.75	0.887	1.033	0.913	1.005	0.959827	0.999979	0.992982	0.999993	16.25	13.17	2.34	10.06	93.1	100.8	103.5	96.8	105.8	12.97	10.11	4.18	6.8	4.32	96.6	75.2	93.1	97.5	117.4	100.8	97	103.5	105	94.4	96.8	107.1	105.8	109.4	100.3	65.2	50.8	62.9	65.9	79.3	68.1	65.5	69.9	71	63.8	65.4	72.4	71.4	73.9	67.8	62.5	49.9	59	61.4	74.4	65.5	61.8	65.8	68.4	60	59.1	67.6	67.1	73.9	66.4	1	1	1	1	1	1	1	1	1	1	1	1	1	1	1		High	High	High	High	High	High	High	High	High	High	High	High	High	High	High	High	5.964e-05	0.0005888	2.64
	High	[K].LDDYQER.[M]	1xTMTpro [N-Term]	0.0612113	0.00722233	2	Q14444	Q14444 [75-81]		0	1242.63																																																																																			No Quan Values	High	High	High	High	High	High	High	High	High	High	High	High	High	High	High	High	0.004795	0.04066	2.14
	High	[K].LGDDEVR.[T]	1xTMTpro [N-Term]	0.0446914	0.00550129	1	Q14444	Q14444 [159-165]		0	1107.6	0.675	0.876	0.756	0.806	0.610888	0.992795	0.765063	0.960769	26.13	39.97	28.47	1.95	82.9	84.1	117.6	96	119.4	20.11	11.77	12.92	16.77	18.02	107.1	79.5	74.6	92.3	73.1	80.6	112.8	138.6	110.6	76.9	107.9	92	114.5	140.8	98.7	20.6	15.3	14.4	17.8	14.1	15.5	21.7	26.7	21.3	14.8	20.8	17.7	22	27.1	19	19.8	15	13.5	16.6	13.2	14.9	20.5	25.1	20.5	13.9	18.8	16.5	20.7	27.1	18.6	1	1	1	1	1	1	1	1	1	1	1	1	1	1	1		High	High	High	High	High	High	High	High	High	High	High	High	High	High	High	High	0.0035	0.02923	2.44
	High	[R].LNEQYEHASIHLWDLLEGK.[E]	1xTMTpro [K19]; 1xTMTpro [N-Term]	0.000107875	3.5286e-05	1	Q14444	Q14444 [203-221]		0	2903.55	0.918	0.79	1.048	0.791	0.99725	0.900983	0.998829	0.830379	22.37	1.49	5.73	12.39	104.1	78.6	114.4	89.2	113.7	12.17	23.4	10.89	8.49	9.73	120.9	96.3	101.6	64.4	101.6	76.8	111.8	104.9	129.2	82.4	87.1	97.2	111.1	117.7	97	45.9	36.6	38.6	24.5	38.6	29.1	42.4	39.8	49.1	31.3	33.1	36.9	42.2	44.7	36.8	44	35.9	36.2	22.8	36.2	28	40	37.5	47.3	29.4	29.9	34.4	39.6	44.7	36.1	1	1	1	1	1	1	1	1	1	1	1	1	1	1	1		High	High	High	High	High	High	High	High	High	High	High	High	High	High	High	High	2.65e-05	5.08e-05	2.64
	High	[R].LNEQYEHASIHLWDLLEGK.[E]	1xDeamidated [N2]; 1xTMTpro [K19]; 1xTMTpro [N-Term]	0.0245589	0.00246326	1	Q14444	Q14444 [203-221]		0	2904.54																																																																																			No Quan Values	High	High	High	High	High	High	High	High	High	High	High	High	High	High	High	High	0.001492	0.01552	2.14
	High	[R].LNQDQLDAVSK.[Y]	1xTMTpro [K11]; 1xTMTpro [N-Term]	2.4575e-05	1.5452e-05	3	Q14444	Q14444 [88-98]		0	1839.05	0.98	1.12	1.027	0.831	0.999364	0.992156	1	0.902289	13.57	3.69	0.04	4.99	106	94.1	108.2	84.4	107.3	2.37	7.16	7.5	4.15	4.62	109.6	105	105.5	85.9	93.6	99.1	100.7	116.9	107.7	83.9	81.5	88.5	106.7	112.6	102.7	139.2	133.3	134	109	118.9	125.8	127.9	148.5	136.7	106.6	103.5	112.3	135.5	143	130.4	133.3	130.8	125.6	101.7	111.5	121	120.6	139.8	131.7	100.2	93.5	104.9	127.2	143	127.8	3	3	3	3	3	3	3	3	3	3	3	3	3	3	3		High	High	High	High	High	High	High	High	High	High	High	High	High	High	High	High	1.836e-05	1.082e-05	3.02
	High	[R].LNQDQLDAVSK.[Y]	1xDeamidated [N2]; 1xTMTpro [K11]; 1xTMTpro [N-Term]	0.000108652	3.5286e-05	1	Q14444	Q14444 [88-98]		0	1840.03	1.232	1.502	1.183	1.105	0.92024	0.613225	0.988734	0.997421	28.57	12.07	11.59	25.43	117.4	124.1	79.9	79.4	99.2	25.85	11.66	44.61	5.12	19.85	120.2	114.9	72	135.6	107.3	121.4	136.6	78.2	58.4	73	77.7	80.8	94.2	97.1	132.7	17.7	16.9	10.6	20	15.8	17.9	20.1	11.5	8.6	10.7	11.4	11.9	13.9	14.3	19.5	16.9	16.6	9.9	18.6	14.8	17.2	19	10.8	8.3	10.1	10.3	11.1	13	14.3	19.1	1	1	1	1	1	1	1	1	1	1	1	1	1	1	1		High	High	High	High	High	High	High	High	High	High	High	High	High	High	High	High	2.65e-05	5.153e-05	3.46
	High	[R].QFMAETQFTSGEK.[E]	1xOxidation [M3]; 1xTMTpro [K13]; 1xTMTpro [N-Term]	1.61283e-06	1.5452e-05	2	Q14444	Q14444 [298-310]		0	2128.09	0.807	1.059	0.97	0.802	0.835133	0.999979	0.998829	0.850156	4.46	13.46	4.83	11.19	95.1	89.3	113	91.3	111.3	12.41	10.57	7.23	16.04	11.01	94.4	113.6	90.6	105.1	87.3	88.6	120.5	104.3	112.2	99.2	90.7	71.8	94.1	117.1	110.4	42.1	50.6	40.3	46.8	38.9	39.5	53.7	46.5	50	44.2	40.4	32	41.9	52.2	49.2	40.3	49.7	37.8	43.7	36.5	38	50.6	43.7	48.2	41.6	36.5	29.9	39.4	52.2	48.2	2	2	2	2	2	2	2	2	2	2	2	2	2	2	2		High	High	High	High	High	High	High	High	High	High	High	High	High	High	High	High	1.836e-05	6.197e-07	4.42
	High	[R].QFMAETQFTSGEK.[E]	1xDeamidated [Q7]; 1xOxidation [M3]; 1xTMTpro [K13]; 1xTMTpro [N-Term]	0.000126322	3.5286e-05	1	Q14444	Q14444 [298-310]		0	2129.07	0.95	1.125	1.204	1.267	0.999364	0.99543	0.943679	0.892906	19.81	7.36	29.75	5.41	106.5	102.9	107	95.2	88.4	9.5	10.72	17.32	7.72	17.39	114.4	94.6	103.8	100.2	91.5	113.2	104.3	99.5	135.6	93.7	81.3	92.8	79.1	109.6	86.2	31.5	26	28.5	27.6	25.2	31.1	28.7	27.4	37.3	25.8	22.4	25.5	21.8	30.1	23.7	30.1	25.5	26.8	25.7	23.6	29.9	27	25.8	35.9	24.2	20.2	23.8	20.4	30.1	23.2	1	1	1	1	1	1	1	1	1	1	1	1	1	1	1		High	High	High	High	High	High	High	High	High	High	High	High	High	High	High	High	2.65e-05	5.997e-05	3.93
	High	[K].QGLNGVPILSEEELSLLDEFYK.[L]	1xDeamidated [N/Q]; 1xTMTpro [K22]; 1xTMTpro [N-Term]	0.00114245	9.68797e-05	3	Q14444	Q14444 [170-191]		0	3102.67	0.89	0.752	0.902	0.678	0.969824	0.692916	0.982782	0.293994	10.85	13.07	8.04	1.34	96.5	76.5	116.1	104	107	3.96	11.86	12.39	2.36	9.4	104.3	97.4	97.4	90.9	77.2	72.6	117.2	93.8	117.5	107.6	102.7	105	94.6	113.9	108	66.2	61.9	61.9	57.7	49	46.1	74.4	59.6	74.6	68.3	65.2	66.7	60.1	72.3	68.6	63.4	60.7	58	53.8	46	44.3	70.2	56.1	71.9	64.3	58.9	62.2	56.4	72.3	67.2	2	2	2	2	2	2	2	2	2	2	2	2	2	2	2		High	High	High	High	High	High	High	High	High	High	High	High	High	High	High	High	5.964e-05	0.0006071	4.21
	High	[K].QILGVIDK.[K]	1xTMTpro [K8]; 1xTMTpro [N-Term]	0.000282195	3.5286e-05	4	Q14444	Q14444 [56-63]		0	1493.95	1.002	1.121	1.004	0.933	0.999999	0.995904	1	0.999993	1.21	1.37	3.65	8.22	105.4	98	105.9	85.6	105.1	0.89	3.54	2.06	1.97	3.76	105.6	107.1	105.4	98.2	93.6	100.3	102.8	107	106.1	87.6	84.3	85.8	105.3	109.4	101.5	311.3	315.7	310.5	289.4	275.7	295.5	303.1	315.2	312.6	258.2	248.3	252.9	310.2	322.5	299.2	298.2	309.7	291.2	270	258.6	284.3	285.8	296.8	301.2	242.8	224.2	236.1	291.2	322.5	293.1	4	4	4	4	4	4	4	4	4	4	4	4	4	4	4		High	High	High	High	High	High	High	High	High	High	High	High	High	High	High	High	2.65e-05	0.0001399	2.05
	High	[K].QILGVIDKK.[L]	2xTMTpro [K8; K9]; 1xTMTpro [N-Term]	0.0226318	0.00222235	1	Q14444	Q14444 [56-64]		1	1926.26	0.891	1.144	0.949	0.94	0.987892	0.994383	0.998829	0.999993	15.98	1.56	13.89	14.19	108.1	97.1	108.2	83.3	103.3	23.58	4.45	16.79	6.02	15.64	72.8	109.8	116.4	96.8	98.6	105.3	93.3	109.9	130.6	84.6	87.2	77.5	89.6	104.9	122.7	20.2	30.4	32.3	26.8	27.4	29.2	25.9	30.5	36.2	23.5	24.2	21.5	24.9	29.1	34	19.3	29.9	30.3	25	25.7	28.1	24.4	28.7	34.9	22.1	21.8	20.1	23.3	29.1	33.3	1	1	1	1	1	1	1	1	1	1	1	1	1	1	1		High	High	High	High	High	High	High	High	High	High	High	High	High	High	High	High	0.001345	0.01428	3.74
	High	[R].SFMALSQDIQK.[T]	1xTMTpro [K11]; 1xTMTpro [N-Term]	6.6627e-07	1.5452e-05	5	Q14444	Q14444 [115-125]		0	1876.05	0.939	1.06	0.902	0.855	0.987025	0.999979	0.965399	0.914611	2.54	6.89	3.31	6.65	101.5	94.6	108.5	84.4	111	6.52	3.63	0.41	6.26	4.22	100.7	99.4	111.7	88.2	94.2	93.9	107.2	107.7	108.1	83.3	83.7	92.9	114.1	110.2	104.9	164.4	162.3	182.5	144.1	153.9	153.3	175.1	175.8	176.5	136	136.8	151.7	186.4	180	171.3	157.5	159.3	171.1	134.5	144.3	147.5	165.1	165.5	170.1	127.9	123.5	141.6	174.9	180	167.8	4	4	4	4	4	4	4	4	4	4	4	4	4	4	4		High	High	High	High	High	High	High	High	High	High	High	High	High	High	High	High	1.836e-05	2.453e-07	3.15
	High	[R].SFMALSQDIQK.[T]	1xOxidation [M3]; 1xTMTpro [K11]; 1xTMTpro [N-Term]	2.26097e-06	1.5452e-05	4	Q14444	Q14444 [115-125]		0	1892.04	0.823	1.095	0.885	0.933	0.861854	0.99625	0.960723	0.999993	3.98	5.79	1.21	11.09	93.4	98.4	116.5	86.3	105.4	12.45	8.71	3.99	3.54	1.09	112.4	90.5	92	106.4	89.4	96.9	119.1	110	114.8	82.5	85	88.5	105.3	103	103.9	57	45.9	46.6	53.9	45.3	49.1	60.4	55.7	58.2	41.8	43.1	44.9	53.3	52.2	52.6	54.6	45	43.7	50.3	42.5	47.3	56.9	52.5	56.1	39.3	38.9	41.9	50.1	52.2	51.6	2	2	2	2	2	2	2	2	2	2	2	2	2	2	2		High	High	High	High	High	High	High	High	High	High	High	High	High	High	High	High	1.836e-05	8.836e-07	4.07
	High	[K].SSGPPPPSGSSGSEAAAGAGAAAPASQHPATGTGAVQTEAMK.[Q]	1xTMTpro [K42]; 1xTMTpro [N-Term]	2.70765e-09	1.5452e-05	1	Q14444	Q14444 [14-55]		0	4312.14	0.921	1.092	0.948	0.883	0.996304	0.999979	0.997783	0.997242	16.78	17.44	5.48	34.38	103.4	87.3	119.2	81.1	109.1	6.73	23.83	10.47	4.45	12.47	96	101.9	109.7	82.4	124.4	86	117.5	98.1	119.1	85.5	79.9	78.7	93.3	107.5	120	21.1	22.4	24.1	18.1	27.3	18.9	25.8	21.6	26.2	18.8	17.6	17.3	20.5	23.6	26.4	20.2	22	22.6	16.9	25.6	18.2	24.4	20.3	25.2	17.7	15.9	16.2	19.3	23.6	25.8	1	1	1	1	1	1	1	1	1	1	1	1	1	1	1		High	High	High	High	High	High	High	High	High	High	High	High	High	High	High	High	1.836e-05	7.642e-10	7.1
	High	[K].SSGPPPPSGSSGSEAAAGAGAAAPASQHPATGTGAVQTEAMK.[Q]	1xDeamidated [Q27]; 1xTMTpro [K42]; 1xTMTpro [N-Term]	1.09688e-07	1.5452e-05	1	Q14444	Q14444 [14-55]		0	4313.12	0.969	1.139	1.003	0.959	0.99983	0.992156	1	0.999993	25.98	12.73	27.74	3.14	104.2	91	111.5	89.3	103.9	13.71	6.83	14.08	12.94	12.49	114.5	105.6	87	92.2	103.1	91.4	118.2	89.8	112.9	74.5	90.5	96.3	96.2	105.2	122.7	30	27.7	22.8	24.2	27	24	31	23.6	29.6	19.5	23.7	25.2	25.2	27.6	32.2	28.8	27.2	21.4	22.5	25.3	23	29.2	22.2	28.5	18.4	21.4	23.6	23.7	27.6	31.5	1	1	1	1	1	1	1	1	1	1	1	1	1	1	1		High	High	High	High	High	High	High	High	High	High	High	High	High	High	High	High	1.836e-05	3.705e-08	8.26
	High	[K].SSGPPPPSGSSGSEAAAGAGAAAPASQHPATGTGAVQTEAMK.[Q]	1xOxidation [M41]; 1xTMTpro [K42]; 1xTMTpro [N-Term]	1.26973e-08	1.5452e-05	1	Q14444	Q14444 [14-55]		0	4328.13	0.892	1.297	0.745	0.895	0.99725	0.902889	0.827203	0.999993	25.04	8.46	20.89	20.94	89.4	107.4	100.3	82.9	120	21.47	12.23	3.68	5.53	7.25	70	89.1	108.3	124.3	107	97.9	94.2	99.9	100.9	90.7	82.5	82.5	108.2	119.6	124.9	10.1	12.8	15.6	17.9	15.4	14.1	13.6	14.4	14.5	13	11.9	11.9	15.6	17.2	18	9.7	12.6	14.6	16.7	14.4	13.6	12.8	13.5	14	12.3	10.7	11.1	14.6	17.2	17.6	1	1	1	1	1	1	1	1	1	1	1	1	1	1	1		High	High	High	High	High	High	High	High	High	High	High	High	High	High	High	High	1.836e-05	3.855e-09	4.51
	High	[K].SSGPPPPSGSSGSEAAAGAGAAAPASQHPATGTGAVQTEAMK.[Q]	1xDeamidated [Q37]; 1xOxidation [M41]; 1xTMTpro [K42]; 1xTMTpro [N-Term]	1.6434e-05	1.5452e-05	1	Q14444	Q14444 [14-55]		0	4329.12																																																																																			No Quan Values	High	High	High	High	High	High	High	High	High	High	High	High	High	High	High	High	1.836e-05	7.06e-06	4.68
	High	[K].TVLELQYVLDK.[L]	1xTMTpro [K11]; 1xTMTpro [N-Term]	1.25069e-05	1.5452e-05	3	Q14444	Q14444 [148-158]		0	1929.16	0.898	1.044	0.866	0.784	0.987025	0.999979	0.952817	0.859228	5.87	6.69	5.43	16.35	107.4	90.9	108.6	84.7	108.4	7.92	5.27	9.4	5.77	11.13	106.8	107.8	93.2	90.3	93.9	84.5	99.6	120	107.9	90.6	84.2	80.9	127.9	104.6	107.7	35.5	35.9	31	30.1	31.2	28.1	33.1	39.9	35.9	30.1	28	26.9	42.5	34.8	35.8	34	35.2	29.1	28	29.3	27	31.2	37.6	34.6	28.3	25.3	25.1	39.9	34.8	35.1	2	2	2	2	2	2	2	2	2	2	2	2	2	2	2		High	High	High	High	High	High	High	High	High	High	High	High	High	High	High	High	1.836e-05	5.33e-06	4.03
	High	[K].TVLELQYVLDKLGDDEVR.[T]	1xTMTpro [K11]; 1xTMTpro [N-Term]	1.31522e-05	1.5452e-05	1	Q14444	Q14444 [148-165]		1	2713.53																																																																																			No Quan Values	High	High	High	High	High	High	High	High	High	High	High	High	High	High	High	High	1.836e-05	5.607e-06	3.39
	High	[K].YQEVTNNLEFAK.[E]	1xTMTpro [K12]; 1xTMTpro [N-Term]	3.4147e-07	1.5452e-05	4	Q14444	Q14444 [99-110]		0	2064.13	0.983	1.118	0.927	0.797	0.999364	0.992156	0.986403	0.698645	2.32	6.26	4.63	7.63	104.6	91.1	107.4	84	112.8	1.66	5.81	3.8	7.8	5.13	106.2	103.6	102.9	90.2	89.1	98.9	106.3	112.5	104.7	75.7	83.2	88.5	119	111.7	107.6	174.1	169.8	168.7	147.9	146	162.2	174.3	184.4	171.7	124.1	136.4	145.1	195.1	183.1	176.3	166.7	166.6	158.2	137.9	136.9	156	164.4	173.6	165.4	116.7	123.1	135.4	183.1	183.1	172.7	4	4	4	4	4	4	4	4	4	4	4	4	4	4	4		High	High	High	High	High	High	High	High	High	High	High	High	High	High	High	High	1.836e-05	1.215e-07	3.8
	High	[K].YQEVTNNLEFAK.[E]	1xDeamidated [N]; 1xTMTpro [K12]; 1xTMTpro [N-Term]	1.35357e-05	1.5452e-05	3	Q14444	Q14444 [99-110]		0	2065.11	1.06	1.14	1.114	0.925	0.99725	0.985996	0.990249	0.998268	12.5	1.46	12.14	9.95	108.7	98.6	102.5	86.5	103.6	8.25	6.1	7.96	4.25	4.47	108.1	124.5	108.4	98.4	89.6	100.7	111.4	95	102.3	86.3	80.7	87.5	106.4	103.4	97.4	57.8	66.5	57.9	52.6	47.9	53.8	59.5	50.8	54.6	46.1	43.1	46.7	56.8	55.2	52	55.3	65.3	54.3	49	44.9	51.8	56.1	47.8	52.7	43.3	38.9	43.6	53.3	55.2	51	2	2	2	2	2	2	2	2	2	2	2	2	2	2	2		High	High	High	High	High	High	High	High	High	High	High	High	High	High	High	High	1.836e-05	5.786e-06	5.54
High	Q71DI3	Histone H3.2 OS=Homo sapiens OX=9606 GN=H3C15 PE=1 SV=3	0	157.405	60	8	94	1	136	15.4	11.27	8	94	0.876	0.708	0.815	0.741	-0.19	-0.5	-0.3	-0.43	0.197854	0.00180129	0.0255919	0.00424537	0.800012	0.0449881	0.299994	0.0937813	23.77	8.69	0.08	5.6	98.5	78	112.4	107.9	103.3	10.13	11.07	10.45	2.32	9.91	99.8	82.9	99	72.5	78.4	90	95.6	116.9	113	108.5	110.7	105.7	103.9	101.8	121.5	425.7	353.8	422.3	309.3	334.3	383.8	407.9	498.8	481.9	462.7	472.4	451.1	443.1	434.4	518.2	407.7	347.1	396	288.6	313.6	369.3	384.6	469.6	464.4	435.1	426.6	421.1	415.9	434.4	507.7	5	5	5	5	5	5	5	5	5	5	5	5	5	5	5	0
	Confidence	Annotated Sequence	Modifications	Qvality PEP	Qvality q-value	# PSMs	Master Protein Accessions	Positions in Master Proteins	Modifications in Master Proteins	# Missed Cleavages	Theo. MH+ [Da]	Abundance Ratio: (KO2) / (nt2)	Abundance Ratio: (KO3) / (nt3)	Abundance Ratio: (KO2) / (WT)	Abundance Ratio: (KO3) / (WT)	Abundance Ratio Adj. P-Value: (KO2) / (nt2)	Abundance Ratio Adj. P-Value: (KO3) / (nt3)	Abundance Ratio Adj. P-Value: (KO2) / (WT)	Abundance Ratio Adj. P-Value: (KO3) / (WT)	Abundance Ratio Variability [%]: (KO2) / (nt2)	Abundance Ratio Variability [%]: (KO3) / (nt3)	Abundance Ratio Variability [%]: (KO2) / (WT)	Abundance Ratio Variability [%]: (KO3) / (WT)	Abundances (Grouped): KO2	Abundances (Grouped): KO3	Abundances (Grouped): nt2	Abundances (Grouped): nt3	Abundances (Grouped): WT	Abundances (Grouped) CV [%]: KO2	Abundances (Grouped) CV [%]: KO3	Abundances (Grouped) CV [%]: nt2	Abundances (Grouped) CV [%]: nt3	Abundances (Grouped) CV [%]: WT	Abundances (Scaled): F1: 127C, Sample, KO2, 1	Abundances (Scaled): F1: 128C, Sample, KO2, 2	Abundances (Scaled): F1: 129C, Sample, KO2, 3	Abundances (Scaled): F1: 130C, Sample, KO3, 1	Abundances (Scaled): F1: 131C, Sample, KO3, 2	Abundances (Scaled): F1: 132C, Sample, KO3, 3	Abundances (Scaled): F1: 129N, Sample, nt2, 1	Abundances (Scaled): F1: 130N, Sample, nt2, 2	Abundances (Scaled): F1: 131N, Sample, nt2, 3	Abundances (Scaled): F1: 132N, Sample, nt3, 1	Abundances (Scaled): F1: 133N, Sample, nt3, 2	Abundances (Scaled): F1: 134N, Sample, nt3, 3	Abundances (Scaled): F1: 126, Sample, WT, 1	Abundances (Scaled): F1: 127N, Sample, WT, 2	Abundances (Scaled): F1: 128N, Sample, WT, 3	Abundances (Normalized): F1: 127C, Sample, KO2, 1	Abundances (Normalized): F1: 128C, Sample, KO2, 2	Abundances (Normalized): F1: 129C, Sample, KO2, 3	Abundances (Normalized): F1: 130C, Sample, KO3, 1	Abundances (Normalized): F1: 131C, Sample, KO3, 2	Abundances (Normalized): F1: 132C, Sample, KO3, 3	Abundances (Normalized): F1: 129N, Sample, nt2, 1	Abundances (Normalized): F1: 130N, Sample, nt2, 2	Abundances (Normalized): F1: 131N, Sample, nt2, 3	Abundances (Normalized): F1: 132N, Sample, nt3, 1	Abundances (Normalized): F1: 133N, Sample, nt3, 2	Abundances (Normalized): F1: 134N, Sample, nt3, 3	Abundances (Normalized): F1: 126, Sample, WT, 1	Abundances (Normalized): F1: 127N, Sample, WT, 2	Abundances (Normalized): F1: 128N, Sample, WT, 3	Abundance: F1: 127C, Sample, KO2, 1	Abundance: F1: 128C, Sample, KO2, 2	Abundance: F1: 129C, Sample, KO2, 3	Abundance: F1: 130C, Sample, KO3, 1	Abundance: F1: 131C, Sample, KO3, 2	Abundance: F1: 132C, Sample, KO3, 3	Abundance: F1: 129N, Sample, nt2, 1	Abundance: F1: 130N, Sample, nt2, 2	Abundance: F1: 131N, Sample, nt2, 3	Abundance: F1: 132N, Sample, nt3, 1	Abundance: F1: 133N, Sample, nt3, 2	Abundance: F1: 134N, Sample, nt3, 3	Abundance: F1: 126, Sample, WT, 1	Abundance: F1: 127N, Sample, WT, 2	Abundance: F1: 128N, Sample, WT, 3	Abundances Count: F1: 127C, Sample, KO2, 1	Abundances Count: F1: 128C, Sample, KO2, 2	Abundances Count: F1: 129C, Sample, KO2, 3	Abundances Count: F1: 130C, Sample, KO3, 1	Abundances Count: F1: 131C, Sample, KO3, 2	Abundances Count: F1: 132C, Sample, KO3, 3	Abundances Count: F1: 129N, Sample, nt2, 1	Abundances Count: F1: 130N, Sample, nt2, 2	Abundances Count: F1: 131N, Sample, nt2, 3	Abundances Count: F1: 132N, Sample, nt3, 1	Abundances Count: F1: 133N, Sample, nt3, 2	Abundances Count: F1: 134N, Sample, nt3, 3	Abundances Count: F1: 126, Sample, WT, 1	Abundances Count: F1: 127N, Sample, WT, 2	Abundances Count: F1: 128N, Sample, WT, 3	Quan Info	Found in Sample: [S3] F1: 127C, Sample, KO2, 1	Found in Sample: [S5] F1: 128C, Sample, KO2, 2	Found in Sample: [S7] F1: 129C, Sample, KO2, 3	Found in Sample: [S9] F1: 130C, Sample, KO3, 1	Found in Sample: [S11] F1: 131C, Sample, KO3, 2	Found in Sample: [S13] F1: 132C, Sample, KO3, 3	Found in Sample: [S6] F1: 129N, Sample, nt2, 1	Found in Sample: [S8] F1: 130N, Sample, nt2, 2	Found in Sample: [S10] F1: 131N, Sample, nt2, 3	Found in Sample: [S12] F1: 132N, Sample, nt3, 1	Found in Sample: [S14] F1: 133N, Sample, nt3, 2	Found in Sample: [S15] F1: 134N, Sample, nt3, 3	Found in Sample: [S1] F1: 126, Sample, WT, 1	Found in Sample: [S2] F1: 127N, Sample, WT, 2	Found in Sample: [S4] F1: 128N, Sample, WT, 3	Confidence (by Search Engine): A2 Sequest HT	Percolator q-Value (by Search Engine): A2 Sequest HT	Percolator PEP (by Search Engine): A2 Sequest HT	XCorr (by Search Engine): A2 Sequest HT
	High	[R].EIAQDFK.[T]	1xTMTpro [K7]; 1xTMTpro [N-Term]	0.00125361	9.68797e-05	14	P84243; P68431; Q71DI3	P84243 [74-80]; P68431 [74-80]; Q71DI3 [74-80]		0	1458.84	0.897	1.133	0.881	0.969	0.947848	0.992795	0.943619	0.999993	5.08	9.22	2.47	6.88	92.3	103.4	106.5	91.3	106.6	2.94	4.31	7.02	4.16	4.09	92.7	95.9	90.4	103.8	100.9	109.7	111.9	106.9	97.4	91.6	94.9	87.4	107.1	108.9	100.6	842.7	871.2	821.6	943.2	916.6	997.1	1017.1	971.5	884.8	832.8	862.9	794.1	972.9	989.3	914.7	807.1	854.6	770.5	879.8	859.7	959.3	959.2	914.6	852.6	783	779.1	741.3	913.3	989.3	896.2	14	14	14	14	14	14	14	14	14	14	14	14	14	14	14	Shared	High	High	High	High	High	High	High	High	High	High	High	High	High	High	High	High	5.964e-05	0.0006716	2.91
	High	[R].EIAQDFK.[T]	1xDeamidated [Q4]; 1xTMTpro [K7]; 1xTMTpro [N-Term]	0.0680792	0.00767213	1	P84243; P68431; Q71DI3	P84243 [74-80]; P68431 [74-80]; Q71DI3 [74-80]		0	1459.83																																																																																			Excluded by Method	High	High	Not Found	High	High	High	High	High	High	High	High	High	High	High	High	High	0.005122	0.04532	2.04
	High	[R].EIAQDFKTDLR.[F]	1xTMTpro [K7]; 1xTMTpro [N-Term]	0.000164732	3.5286e-05	4	P84243; P68431; Q71DI3	P84243 [74-84]; P68431 [74-84]; Q71DI3 [74-84]		1	1944.1	0.926	1.261	1.152	1.428	0.994406	0.810262	0.945206	0.424384	0.47	4.04	0.98	7.08	98.8	117.1	97.1	100.6	86.4	7.72	6.71	7.36	12.31	8.38	97.6	88.8	103.7	115.5	114.1	128.6	105.6	95.9	91.6	91.6	116.2	99.3	85.3	76.2	90	69.2	63	73.6	82	81	91.3	75	68	65	65	82.5	70.5	60.5	54.1	63.9	66.3	61.8	69	76.5	75.9	87.8	70.7	64.1	62.6	61.1	74.5	65.8	56.8	54.1	62.6	2	2	2	2	2	2	2	2	2	2	2	2	2	2	2	Shared	High	High	High	High	High	High	High	High	High	High	High	High	High	High	High	High	2.65e-05	7.962e-05	2.78
	High	[R].FQSSAVMALQEASEAYLVGLFEDTNLCAIHAK.[R]	1xCarbamidomethyl [C27]; 1xTMTpro [K32]; 1xTMTpro [N-Term]	3.0534e-11	1.5452e-05	11	Q71DI3	Q71DI3 [85-116]		0	4122.12	0.847	0.831	0.833	0.715	0.888538	0.834225	0.815632	0.325631	18.01	6.16	4.11	0.68	98.1	83.7	115.9	96	106.3	10.37	8.28	8.49	11.04	7.95	99.3	82.2	98.6	76.3	90.1	84.2	103.1	121.8	116.5	91.9	113	96.5	106.8	101.4	118.3	82	67.9	81.4	63	74.4	69.5	85.1	100.6	96.2	75.9	93.3	79.7	88.2	83.7	97.7	78.6	66.6	76.4	58.8	69.8	66.9	80.3	94.7	92.7	71.3	84.2	74.4	82.8	83.7	95.7	5	5	5	5	5	5	5	5	5	5	5	5	5	5	5		High	High	High	High	High	High	High	High	High	High	High	High	High	High	High	High	1.836e-05	6.903e-12	7.94
	High	[R].FQSSAVMALQEASEAYLVGLFEDTNLCAIHAK.[R]	1xCarbamidomethyl [C27]; 1xDeamidated [N/Q]; 1xTMTpro [K32]; 1xTMTpro [N-Term]	6.37235e-12	1.5452e-05	12	Q71DI3	Q71DI3 [85-116]		0	4123.1	0.889	0.654	0.809	0.722	0.915727	0.0299617	0.550464	0.348016	11.84	2.86	7.81	1.27	96.6	74	114.5	112.4	102.5	13.04	12.48	9.31	4.76	15.22	96.6	78.8	101.8	72.2	74	90	100	120.2	114.6	112.4	113.1	103.7	94.2	102.5	125.8	143.3	116.9	151	107	109.8	133.5	148.4	178.2	169.9	166.7	167.8	153.8	139.8	152.1	186.6	137.2	114.7	141.6	99.9	103	128.5	139.9	167.8	163.7	156.8	151.5	143.6	131.2	152.1	182.8	2	2	2	2	2	2	2	2	2	2	2	2	2	2	2		High	High	High	High	High	High	High	High	High	High	High	High	High	High	High	High	1.836e-05	1.334e-12	7.08
	High	[R].FQSSAVMALQEASEAYLVGLFEDTNLCAIHAK.[R]	1xCarbamidomethyl [C27]; 2xDeamidated [Q2; N25]; 1xTMTpro [K32]; 1xTMTpro [N-Term]	6.33945e-10	1.5452e-05	4	Q71DI3	Q71DI3 [85-116]		0	4124.09	1.038	0.715	0.869	0.848	0.999364	0.760794	0.992982	0.991622	8.7	2.3	3.83	18.02	88.5	85.5	92.5	119.6	113.9	13.84	8.42	17.63	12.37	15.83	100.6	76.2	87.6	95.6	84.6	81.6	91.5	117.2	84.4	135.8	118.4	106.2	112.7	87.7	119.8	13.5	10.2	11.7	12.8	11.4	11	12.3	15.7	11.3	18.2	15.9	14.3	15.1	11.8	16.1	12.9	10	11	12	10.7	10.5	11.6	14.8	10.9	17.1	14.3	13.3	14.2	11.8	15.8	1	1	1	1	1	1	1	1	1	1	1	1	1	1	1		High	High	High	High	High	High	High	High	High	High	High	High	High	High	High	High	1.836e-05	1.661e-10	8.34
	High	[R].FQSSAVMALQEASEAYLVGLFEDTNLCAIHAK.[R]	1xCarbamidomethyl [C27]; 1xOxidation [M7]; 1xTMTpro [K32]; 1xTMTpro [N-Term]	2.55121e-11	1.5452e-05	11	Q71DI3	Q71DI3 [85-116]		0	4138.11	0.823	0.682	0.809	0.714	0.803083	0.166244	0.64842	0.456144	16.9	17.72	0.07	9.88	97.7	75.6	108.1	110.3	108.4	12.88	12.49	15.4	1.94	10.08	104.2	81	99.1	68.2	76.6	87.5	88.3	109.6	120.4	111.9	112.4	108.5	109.9	100.1	122.4	104.5	81.2	99.3	68.4	76.9	87.7	88.5	109.9	120.7	112.2	112.7	108.8	110.2	100.4	122.8	100.1	79.7	93.1	63.8	72.1	84.4	83.5	103.5	116.3	105.5	101.8	101.5	103.5	100.4	120.3	5	5	5	5	5	5	5	5	5	5	5	5	5	5	5		High	High	High	High	High	High	High	High	High	High	High	High	High	High	High	High	1.836e-05	5.714e-12	5.23
	High	[R].FQSSAVMALQEASEAYLVGLFEDTNLCAIHAK.[R]	1xCarbamidomethyl [C27]; 1xDeamidated [Q/N]; 1xOxidation [M7]; 1xTMTpro [K32]; 1xTMTpro [N-Term]	3.90651e-09	1.5452e-05	8	Q71DI3	Q71DI3 [85-116]		0	4139.1	0.941	0.748	0.898	0.717	0.996687	0.391413	0.983759	0.329977	21.37	20.66	3.18	16.05	97.6	76.6	103.7	111	111.1	3.14	19.17	12.36	6.61	4.85	100.4	94.5	96.1	70.8	75.5	100.1	89.7	115	102.1	109.3	100.9	115.2	109.4	105.3	115.9	82.4	77.6	78.8	58.1	61.9	82.1	73.6	94.4	83.8	89.7	82.8	94.5	89.8	86.4	95.1	78.9	76.1	73.9	54.2	58.1	79	69.4	88.8	80.8	84.3	74.8	88.2	84.3	86.4	93.2	4	4	4	4	4	4	4	4	4	4	4	4	4	4	4		High	High	High	High	High	High	High	High	High	High	High	High	High	High	High	High	1.836e-05	1.122e-09	8.06
	High	[R].FQSSAVMALQEASEAYLVGLFEDTNLCAIHAK.[R]	1xCarbamidomethyl [C27]; 2xDeamidated [Q2; N/Q]; 1xOxidation [M7]; 1xTMTpro [K32]; 1xTMTpro [N-Term]	1.77541e-07	1.5452e-05	4	Q71DI3	Q71DI3 [85-116]		0	4140.08																																																																																			No Quan Values	High	High	High	High	High	High	High	High	High	High	High	High	High	High	High	High	1.836e-05	6.16e-08	6.36
	High	[R].KSTGGKAPR.[K]	2xTMTpro [K1; K6]; 1xTMTpro [N-Term]	0.025658	0.00265023	2	P84243; Q5TEC6; P68431; Q71DI3	P84243 [10-18]; Q5TEC6 [10-18]; P68431 [10-18]; Q71DI3 [10-18]		2	1814.14																																																																																			Shared	High	High	High	High	High	High	High	High	High	High	High	High	High	High	High	High	0.001601	0.01627	2.06
	High	[K].SAPATGGVK.[K]	1xTMTpro [K9]; 1xTMTpro [N-Term]	0.000480023	3.5286e-05	3	Q5TEC6; P68431; Q71DI3	Q5TEC6 [29-37]; P68431 [29-37]; Q71DI3 [29-37]		0	1395.85	0.877	1.41	0.754	0.759	0.897596	0.305079	0.341808	0.383824	5.13	22.83	2.83	13.47	90.9	98.7	107.2	70.1	133	6.39	6.82	8.86	9.95	6.96	92	102.6	92	102.2	89.7	99.9	108.5	117	97.9	61.7	75.3	70.9	134.6	136	119.7	258.8	288.6	258.9	287.6	252.5	281.2	305.4	329.1	275.5	173.7	211.8	199.5	378.9	382.7	336.7	247.9	283.1	242.8	268.3	236.9	270.5	288	309.9	265.5	163.4	191.2	186.2	355.6	382.7	329.9	3	3	3	3	3	3	3	3	3	3	3	3	3	3	3	Shared	High	High	High	High	High	High	High	High	High	High	High	High	High	High	High	High	2.65e-05	0.0002447	2.76
	High	[K].STGGKAPR.[K]	1xTMTpro [K5]; 1xTMTpro [N-Term]	0.0244055	0.00243454	1	P84243; Q5TEC6; P68431; Q71DI3	P84243 [11-18]; Q5TEC6 [11-18]; P68431 [11-18]; Q71DI3 [11-18]		1	1381.84																																																																																			Excluded by Method	High	High	Not Found	High	High	High	High	High	High	High	High	High	High	High	High	High	0.001484	0.01545	2.86
	High	[R].VTIMPKDIQLAR.[R]	1xTMTpro [K6]; 1xTMTpro [N-Term]	0.081248	0.00878873	1	P84243; P68431; Q71DI3	P84243 [118-129]; P68431 [118-129]; Q71DI3 [118-129]		1	1993.21	0.916	1.114	0.858	1.336	0.999364	0.999608	0.99079	0.749112	4.03	23.68	3.53	15.88	77.1	117.2	103.9	105.2	96.6	19.23	6.87	22.07	14.46	19.51	97.9	77.2	67.4	117.3	129.2	113.4	104	115.3	73.6	105.3	90.6	121.2	114	96.7	76.7	14.8	11.7	10.2	17.8	19.6	17.2	15.7	17.5	11.1	15.9	13.7	18.3	17.3	14.6	11.6	14.2	11.5	9.6	16.6	18.3	16.5	14.8	16.4	10.7	15	12.4	17.1	16.2	14.6	11.4	1	1	1	1	1	1	1	1	1	1	1	1	1	1	1	Shared	High	High	High	High	High	High	High	High	High	High	High	High	High	High	High	High	0.005865	0.0543	2.65
	High	[R].YRPGTVALR.[E]	1xTMTpro [N-Term]	0.00635449	0.00072416	18	P84243; Q5TEC6; P68431; Q71DI3	P84243 [42-50]; Q5TEC6 [42-50]; P68431 [42-50]; Q71DI3 [42-50]		0	1336.8	1.013	0.787	1.064	1.108	0.999999	0.529867	0.995463	0.971892	14.32	14.02	13.48	11.34	93.9	99.1	92.7	125.9	88.4	7.16	3.91	6.6	6.39	9.22	100.7	92.2	87.5	96.2	103.4	97.4	83.9	91	95.7	134.6	118.9	123.7	86.8	86.7	101.4	154	141	133.8	147.1	158.1	148.9	128.2	139.2	146.3	205.9	181.9	189.1	132.7	132.5	155	147.5	138.3	125.5	137.2	148.3	143.2	120.9	131.1	140.9	193.6	164.2	176.6	124.6	132.5	151.9	7	7	7	7	7	7	7	7	7	7	7	7	7	7	7	Shared	High	High	High	High	High	High	High	High	High	High	High	High	High	High	High	High	0.0004118	0.003705	1.91
High	Q9Y224	RNA transcription, translation and transport factor protein OS=Homo sapiens OX=9606 GN=RTRAF PE=1 SV=1	0	157.313	77	18	53	18	244	28.1	6.65	18	53	1.066	1.117	1.004	0.895	0.09	0.16	0.01	-0.16	0.416482	0.32586	0.930043	0.240202	0.942261	0.893198	0.997637	0.826194	1.77	0.74	0.92	0.36	108.5	96.6	99.3	87.6	108	2.6	0.78	3.21	1.82	0.55	108.4	104.5	110	96.4	96.5	97.7	96.8	99.3	103.2	89.2	86	87.5	107.9	107.8	108.9	1466	1413.9	1487.6	1303.4	1305.3	1321.8	1310	1342.7	1395.8	1206.2	1163.3	1183.9	1460.1	1457.6	1472.6	1404.2	1387	1394.9	1215.8	1224.3	1271.6	1235.3	1264.2	1345	1134.2	1050.3	1105.1	1370.6	1457.6	1442.8	18	18	18	18	18	18	18	18	18	18	18	18	18	18	18	0
	Confidence	Annotated Sequence	Modifications	Qvality PEP	Qvality q-value	# PSMs	Master Protein Accessions	Positions in Master Proteins	Modifications in Master Proteins	# Missed Cleavages	Theo. MH+ [Da]	Abundance Ratio: (KO2) / (nt2)	Abundance Ratio: (KO3) / (nt3)	Abundance Ratio: (KO2) / (WT)	Abundance Ratio: (KO3) / (WT)	Abundance Ratio Adj. P-Value: (KO2) / (nt2)	Abundance Ratio Adj. P-Value: (KO3) / (nt3)	Abundance Ratio Adj. P-Value: (KO2) / (WT)	Abundance Ratio Adj. P-Value: (KO3) / (WT)	Abundance Ratio Variability [%]: (KO2) / (nt2)	Abundance Ratio Variability [%]: (KO3) / (nt3)	Abundance Ratio Variability [%]: (KO2) / (WT)	Abundance Ratio Variability [%]: (KO3) / (WT)	Abundances (Grouped): KO2	Abundances (Grouped): KO3	Abundances (Grouped): nt2	Abundances (Grouped): nt3	Abundances (Grouped): WT	Abundances (Grouped) CV [%]: KO2	Abundances (Grouped) CV [%]: KO3	Abundances (Grouped) CV [%]: nt2	Abundances (Grouped) CV [%]: nt3	Abundances (Grouped) CV [%]: WT	Abundances (Scaled): F1: 127C, Sample, KO2, 1	Abundances (Scaled): F1: 128C, Sample, KO2, 2	Abundances (Scaled): F1: 129C, Sample, KO2, 3	Abundances (Scaled): F1: 130C, Sample, KO3, 1	Abundances (Scaled): F1: 131C, Sample, KO3, 2	Abundances (Scaled): F1: 132C, Sample, KO3, 3	Abundances (Scaled): F1: 129N, Sample, nt2, 1	Abundances (Scaled): F1: 130N, Sample, nt2, 2	Abundances (Scaled): F1: 131N, Sample, nt2, 3	Abundances (Scaled): F1: 132N, Sample, nt3, 1	Abundances (Scaled): F1: 133N, Sample, nt3, 2	Abundances (Scaled): F1: 134N, Sample, nt3, 3	Abundances (Scaled): F1: 126, Sample, WT, 1	Abundances (Scaled): F1: 127N, Sample, WT, 2	Abundances (Scaled): F1: 128N, Sample, WT, 3	Abundances (Normalized): F1: 127C, Sample, KO2, 1	Abundances (Normalized): F1: 128C, Sample, KO2, 2	Abundances (Normalized): F1: 129C, Sample, KO2, 3	Abundances (Normalized): F1: 130C, Sample, KO3, 1	Abundances (Normalized): F1: 131C, Sample, KO3, 2	Abundances (Normalized): F1: 132C, Sample, KO3, 3	Abundances (Normalized): F1: 129N, Sample, nt2, 1	Abundances (Normalized): F1: 130N, Sample, nt2, 2	Abundances (Normalized): F1: 131N, Sample, nt2, 3	Abundances (Normalized): F1: 132N, Sample, nt3, 1	Abundances (Normalized): F1: 133N, Sample, nt3, 2	Abundances (Normalized): F1: 134N, Sample, nt3, 3	Abundances (Normalized): F1: 126, Sample, WT, 1	Abundances (Normalized): F1: 127N, Sample, WT, 2	Abundances (Normalized): F1: 128N, Sample, WT, 3	Abundance: F1: 127C, Sample, KO2, 1	Abundance: F1: 128C, Sample, KO2, 2	Abundance: F1: 129C, Sample, KO2, 3	Abundance: F1: 130C, Sample, KO3, 1	Abundance: F1: 131C, Sample, KO3, 2	Abundance: F1: 132C, Sample, KO3, 3	Abundance: F1: 129N, Sample, nt2, 1	Abundance: F1: 130N, Sample, nt2, 2	Abundance: F1: 131N, Sample, nt2, 3	Abundance: F1: 132N, Sample, nt3, 1	Abundance: F1: 133N, Sample, nt3, 2	Abundance: F1: 134N, Sample, nt3, 3	Abundance: F1: 126, Sample, WT, 1	Abundance: F1: 127N, Sample, WT, 2	Abundance: F1: 128N, Sample, WT, 3	Abundances Count: F1: 127C, Sample, KO2, 1	Abundances Count: F1: 128C, Sample, KO2, 2	Abundances Count: F1: 129C, Sample, KO2, 3	Abundances Count: F1: 130C, Sample, KO3, 1	Abundances Count: F1: 131C, Sample, KO3, 2	Abundances Count: F1: 132C, Sample, KO3, 3	Abundances Count: F1: 129N, Sample, nt2, 1	Abundances Count: F1: 130N, Sample, nt2, 2	Abundances Count: F1: 131N, Sample, nt2, 3	Abundances Count: F1: 132N, Sample, nt3, 1	Abundances Count: F1: 133N, Sample, nt3, 2	Abundances Count: F1: 134N, Sample, nt3, 3	Abundances Count: F1: 126, Sample, WT, 1	Abundances Count: F1: 127N, Sample, WT, 2	Abundances Count: F1: 128N, Sample, WT, 3	Quan Info	Found in Sample: [S3] F1: 127C, Sample, KO2, 1	Found in Sample: [S5] F1: 128C, Sample, KO2, 2	Found in Sample: [S7] F1: 129C, Sample, KO2, 3	Found in Sample: [S9] F1: 130C, Sample, KO3, 1	Found in Sample: [S11] F1: 131C, Sample, KO3, 2	Found in Sample: [S13] F1: 132C, Sample, KO3, 3	Found in Sample: [S6] F1: 129N, Sample, nt2, 1	Found in Sample: [S8] F1: 130N, Sample, nt2, 2	Found in Sample: [S10] F1: 131N, Sample, nt2, 3	Found in Sample: [S12] F1: 132N, Sample, nt3, 1	Found in Sample: [S14] F1: 133N, Sample, nt3, 2	Found in Sample: [S15] F1: 134N, Sample, nt3, 3	Found in Sample: [S1] F1: 126, Sample, WT, 1	Found in Sample: [S2] F1: 127N, Sample, WT, 2	Found in Sample: [S4] F1: 128N, Sample, WT, 3	Confidence (by Search Engine): A2 Sequest HT	Percolator q-Value (by Search Engine): A2 Sequest HT	Percolator PEP (by Search Engine): A2 Sequest HT	XCorr (by Search Engine): A2 Sequest HT
	High	[K].AGVMALANLLQIQR.[H]	1xTMTpro [N-Term]	5.19426e-08	1.5452e-05	2	Q9Y224	Q9Y224 [132-145]		0	1802.06																																																																																			No Quan Values	High	High	High	High	High	High	High	High	High	High	High	High	High	High	High	High	1.836e-05	1.696e-08	4.02
	High	[R].DVNCPFK.[I]	1xCarbamidomethyl [C4]; 1xTMTpro [K7]; 1xTMTpro [N-Term]	0.0503428	0.00620821	4	Q9Y224	Q9Y224 [66-72]		0	1487.82	1.042	1.126	0.987	0.923	0.999364	0.987968	1	0.997538	10.16	20.56	3.59	0.73	105	97.7	105.8	85.6	105.8	3.01	8.48	14.14	9.62	1.96	103.5	109.2	104	96.8	95.5	110.9	82.1	104.8	107.1	99.8	84.8	84.8	104.8	104	107.9	118.3	124.8	118.9	110.6	109.1	126.8	93.8	119.8	122.4	114	96.9	96.9	119.8	118.8	123.3	113.3	122.5	111.5	103.2	102.4	122	88.4	112.8	118	107.2	87.5	90.5	112.5	118.8	120.8	4	4	4	4	4	4	4	4	4	4	4	4	4	4	4		High	High	High	High	High	High	High	High	High	High	High	High	High	High	High	High	0.003974	0.03308	2.42
	High	[K].EGLPVALDK.[H]	1xTMTpro [K9]; 1xTMTpro [N-Term]	0.000776244	7.91252e-05	4	Q9Y224	Q9Y224 [177-185]		0	1549.94	0.919	0.879	0.901	0.668	0.978335	0.891057	0.955657	0.0476034	13.03	4.15	27.07	4.64	101.6	85.4	102.8	97.4	112.8	14.53	8.88	9.79	2.88	10.04	117.1	87.4	102.2	85.9	86.1	73.4	91.4	103.4	111.2	94.9	98	100.5	106.2	129	113.4	265.4	198.1	231.7	194.7	195.3	166.5	207.2	234.5	252.2	215.2	222.1	228	240.7	292.5	257.1	254.3	194.3	217.3	181.6	183.2	160.2	195.4	220.8	243	202.4	200.5	212.8	226	292.5	251.9	4	4	4	4	4	4	4	4	4	4	4	4	4	4	4		High	High	High	High	High	High	High	High	High	High	High	High	High	High	High	High	5.054e-05	0.000406	2.83
	High	[R].HDDYLVMLK.[A]	1xTMTpro [K9]; 1xTMTpro [N-Term]	0.0183507	0.00182926	1	Q9Y224	Q9Y224 [146-154]		0	1741.98	1.033	0.999	0.833	0.763	0.999364	0.999979	0.864865	0.762821	12.7	32.33	4.44	7.43	102.4	89.6	96.2	89.7	122.1	9.69	17.93	7.2	16.64	2.47	98.5	95	113.7	86	116	86.3	104.3	91.9	92.6	104.9	75.6	86.3	118.3	117.5	113	46.5	44.8	53.6	40.6	54.7	40.7	49.2	43.4	43.7	49.5	35.7	40.7	55.8	55.5	53.3	44.5	44	50.3	37.9	51.3	39.2	46.4	40.8	42.1	46.5	32.2	38	52.4	55.5	52.2	1	1	1	1	1	1	1	1	1	1	1	1	1	1	1		High	High	High	High	High	High	High	High	High	High	High	High	High	High	High	High	0.001093	0.01141	2.61
	High	[R].HDDYLVMLK.[A]	1xOxidation [M7]; 1xTMTpro [K9]; 1xTMTpro [N-Term]	0.000969191	9.68797e-05	1	Q9Y224	Q9Y224 [146-154]		0	1757.98	0.933	1.183	1.008	0.928	0.99725	0.957263	1	0.999993	10.32	2.7	5.1	8.38	101.7	96.3	109	81.7	111.4	10.44	4.68	12.24	9.26	8.65	102.9	98.3	119.5	104.6	95.9	97.4	110.2	112.7	89.5	88.4	82.6	73.4	112.7	97.5	114.6	53.6	51.2	62.2	54.4	49.9	50.7	57.4	58.6	46.6	46	43	38.2	58.7	50.7	59.6	51.3	50.2	58.3	50.8	46.8	48.8	54.1	55.2	44.9	43.3	38.8	35.7	55.1	50.7	58.4	1	1	1	1	1	1	1	1	1	1	1	1	1	1	1		High	High	High	High	High	High	High	High	High	High	High	High	High	High	High	High	5.964e-05	0.0005129	4.15
	High	[K].HILGFDTGDAVLNEAAQILR.[L]	1xTMTpro [N-Term]	2.61884e-10	1.5452e-05	3	Q9Y224	Q9Y224 [186-205]		0	2457.34																																																																																			No Quan Values	High	High	High	High	High	High	High	High	High	High	High	High	High	High	High	High	1.836e-05	6.577e-11	5.23
	High	[R].KLTALDYHNPAGFNCK.[D]	1xCarbamidomethyl [C15]; 2xTMTpro [K1; K16]; 1xTMTpro [N-Term]	6.16287e-05	1.5452e-05	1	Q9Y224	Q9Y224 [5-20]		1	2761.53	1.011	0.865	0.904	0.776	0.999382	0.990811	0.993122	0.827542	1.91	7.8	4.28	27.15	102.3	87	105.6	93	112.1	13.82	24.23	12.82	14.25	11.76	98.8	99.7	125	84.9	74.5	117.3	103	97.3	123.6	98.1	90.7	73.8	109.3	113.5	90.4	25.9	26.1	32.8	22.2	19.5	30.7	27	25.5	32.4	25.7	23.8	19.3	28.6	29.7	23.7	24.8	25.6	30.7	20.7	18.3	29.6	25.4	24	31.2	24.2	21.5	18	26.9	29.7	23.2	1	1	1	1	1	1	1	1	1	1	1	1	1	1	1		High	High	High	High	High	High	High	High	High	High	High	High	High	High	High	High	1.836e-05	2.838e-05	3.63
	High	[R].KLTALDYHNPAGFNCKDETEFR.[N]	1xCarbamidomethyl [C15]; 2xTMTpro [K1; K16]; 1xTMTpro [N-Term]	0.0630473	0.00735972	1	Q9Y224	Q9Y224 [5-26]		2	3538.86	1.005	0.789	1.019	0.99	0.999999	0.933274	1	0.999993	17.96	2.28	5.78	4.55	107.9	104	78.3	108	101.8	23.6	13.01	28.61	38.29	17.28	76.1	123.4	108.7	84.6	108.7	104.8	75.7	78.9	123.1	108.8	137.7	60.2	85.5	121.1	102.7	9.9	16.1	14.1	11	14.1	13.6	9.8	10.3	16	14.2	17.9	7.8	11.1	15.7	13.4	9.5	15.7	13.3	10.3	13.3	13.1	9.3	9.7	15.4	13.3	16.2	7.3	10.4	15.7	13.1	1	1	1	1	1	1	1	1	1	1	1	1	1	1	1		High	High	High	High	High	High	High	High	High	High	High	High	High	High	High	High	0.004864	0.0417	1.71
	High	[R].LEYGDNAEK.[Y]	1xTMTpro [K9]; 1xTMTpro [N-Term]	0.000889419	7.91252e-05	3	Q9Y224	Q9Y224 [90-98]		0	1646.89	1.156	1.125	0.997	0.905	0.911958	0.988495	1	0.991622	2.74	9.15	1.78	11.31	109.7	100.8	93.2	89.6	106.8	2.29	10.88	10.87	19.45	2.58	108.5	105.2	110.1	99.6	88.7	110.4	92.1	91	109.9	88.6	70.4	104.6	110.1	105.5	105.2	68.8	66.7	69.8	63.2	56.3	70	58.4	57.7	69.7	56.2	44.7	66.3	69.8	66.9	66.7	65.9	65.5	65.4	58.9	52.8	67.3	55.1	54.3	67.2	52.8	40.3	61.9	65.5	66.9	65.3	3	3	3	3	3	3	3	3	3	3	3	3	3	3	3		High	High	High	High	High	High	High	High	High	High	High	High	High	High	High	High	5.054e-05	0.0004664	3.05
	High	[R].LEYGDNAEK.[Y]	1xDeamidated [N6]; 1xTMTpro [K9]; 1xTMTpro [N-Term]	0.000765197	7.91252e-05	1	Q9Y224	Q9Y224 [90-98]		0	1647.87																																																																																			No Quan Values	High	High	High	High	High	High	High	High	High	High	High	High	High	High	High	High	5.054e-05	0.0003988	2.41
	High	[R].LLHIEELR.[E]	1xTMTpro [N-Term]	0.00277491	0.00015013	3	Q9Y224	Q9Y224 [206-213]		0	1326.81	1.132	1.225	1.142	0.996	0.942711	0.871515	0.956635	0.999993	10.02	3.48	1.95	1.67	113.7	101.6	100.5	82.9	101.3	2.92	1.49	4.35	1.71	3.79	110.4	117	113.6	101.4	101.9	99.1	104.6	95.9	100.4	82.8	81.3	84.1	106.9	101.2	99.5	154.7	164	159.2	142.1	142.8	138.9	146.6	134.3	140.6	116	113.9	117.8	149.8	141.8	139.4	148.1	160.8	149.2	132.6	134	133.6	138.2	126.5	135.5	109.1	102.8	110	140.6	141.8	136.6	3	3	3	3	3	3	3	3	3	3	3	3	3	3	3		High	High	High	High	High	High	High	High	High	High	High	High	High	High	High	High	8.799e-05	0.001547	3.32
	High	[K].INEAIVAVQAIIADPK.[T]	1xTMTpro [K16]; 1xTMTpro [N-Term]	1.13473e-09	1.5452e-05	3	Q9Y224	Q9Y224 [219-234]		0	2273.37	1.06	1.244	1.025	0.93	0.998514	0.863383	1	0.992902	2.01	11.02	5.89	2.13	108.2	102.2	103	82.1	104.5	0.97	7.82	2.29	2.89	9.26	106.1	107.2	108.2	94.9	101.2	110.8	104.4	99.8	102.1	82.5	81.4	78	103.5	100.6	119.2	109.1	110.2	111.3	97.6	104.1	114	107.4	102.6	105	84.8	83.7	80.2	106.5	103.4	122.5	104.5	108.1	104.4	91.1	97.6	109.6	101.3	96.6	101.1	79.7	75.6	74.9	99.9	103.4	120	2	2	2	2	2	2	2	2	2	2	2	2	2	2	2		High	High	High	High	High	High	High	High	High	High	High	High	High	High	High	High	1.836e-05	3.062e-10	5.67
	High	[K].INEAIVAVQAIIADPK.[T]	1xDeamidated [N2]; 1xTMTpro [K16]; 1xTMTpro [N-Term]	0.000722552	5.8269e-05	1	Q9Y224	Q9Y224 [219-234]		0	2274.36																																																																																			No Quan Values	High	High	High	High	High	High	High	High	High	High	High	High	High	High	High	High	3.919e-05	0.0003757	2.34
	High	[K].LTALDYHNPAGFNCK.[D]	1xCarbamidomethyl [C14]; 1xTMTpro [K15]; 1xTMTpro [N-Term]	6.18819e-09	1.5452e-05	3	Q9Y224	Q9Y224 [6-20]		0	2329.23	0.93	1.371	0.989	1.019	0.998305	0.668364	1	0.999993	14.48	21.11	11.74	52.47	100.7	111.9	108.3	69.2	109.9	14.92	19.74	0.76	14.07	24.58	101.9	122.9	92	113.3	81.8	121	109.6	110.3	108.6	70	69.6	88.3	111.2	124.3	75.1	31.3	37.7	28.3	34.8	25.1	37.2	33.7	33.9	33.4	21.5	21.4	27.1	34.2	38.2	23.1	30	37	26.5	32.5	23.6	35.8	31.8	31.9	32.2	20.2	19.3	25.3	32.1	38.2	22.6	1	1	1	1	1	1	1	1	1	1	1	1	1	1	1		High	High	High	High	High	High	High	High	High	High	High	High	High	High	High	High	1.836e-05	1.811e-09	4.19
	High	[K].LTALDYHNPAGFNCK.[D]	1xCarbamidomethyl [C14]; 1xDeamidated [N13]; 1xTMTpro [K15]; 1xTMTpro [N-Term]	4.19502e-06	1.5452e-05	1	Q9Y224	Q9Y224 [6-20]		0	2330.21																																																																																			No Quan Values	High	High	High	High	High	High	High	High	High	High	High	High	High	High	High	High	1.836e-05	1.688e-06	3.92
	High	[R].LTQDAVAK.[A]	1xTMTpro [K8]; 1xTMTpro [N-Term]	0.00283402	0.000189054	3	Q9Y224	Q9Y224 [164-171]		0	1453.89	1.099	1.227	0.995	0.909	0.974716	0.891057	1	0.992078	0.42	6.31	10.29	2.79	107.7	103.4	97.4	84	107.4	2	3.74	3.45	2.84	8.5	108.4	111.7	107.5	104.1	105.6	98.3	98.7	92.6	98.1	81.4	86	84.6	116.6	98.3	108.1	198.5	204.4	196.8	190.5	193.2	180	180.6	169.6	179.6	148.9	157.5	154.8	213.5	180	197.9	190.2	200.5	184.5	177.7	181.3	173.1	170.3	159.6	173	140	142.2	144.5	200.4	180	193.9	3	3	3	3	3	3	3	3	3	3	3	3	3	3	3		High	High	High	High	High	High	High	High	High	High	High	High	High	High	High	High	9.879e-05	0.001579	2.4
	High	[K].NAEPLINLDVNNPDFK.[A]	1xTMTpro [K16]; 1xTMTpro [N-Term]	2.76667e-09	1.5452e-05	2	Q9Y224	Q9Y224 [116-131]		0	2421.33	0.946	1.23	0.901	0.871	0.999364	0.95915	0.993299	0.991622	14.91	2.16	2.13	27.3	89.7	105.8	105.6	77.4	121.5	13.16	16.35	7.06	15.62	11.52	113.9	92	90.8	108.5	109	80.6	108.3	97.3	111.5	79.4	89.9	65.5	124.6	102.1	126.5	19	15.3	15.1	18.1	18.1	13.4	18	16.2	18.6	13.2	15	10.9	20.7	17	21	18.2	15	14.2	16.8	17	12.9	17	15.2	17.9	12.4	13.5	10.2	19.5	17	20.6	1	1	1	1	1	1	1	1	1	1	1	1	1	1	1		High	High	High	High	High	High	High	High	High	High	High	High	High	High	High	High	1.836e-05	7.795e-10	5.39
	High	[R].NFIVWLEDQK.[I]	1xTMTpro [K10]; 1xTMTpro [N-Term]	0.000120134	3.5286e-05	6	Q9Y224	Q9Y224 [27-36]		0	1900.08	0.929	1.179	0.901	0.925	0.996354	0.965575	0.992982	0.999993	10.6	0.51	17.2	12.93	102.8	101	97.1	87.4	111.8	8.07	3.15	17.81	6.15	7.86	106.1	91.1	103.8	102	104.4	98.1	84.1	98	119.7	94	88.2	83.2	99.3	112.8	115.2	60.5	51.9	59.2	58.1	59.5	55.9	47.9	55.9	68.2	53.6	50.3	47.4	56.6	64.3	65.7	57.9	50.9	55.5	54.2	55.8	53.8	45.2	52.6	65.7	50.4	45.4	44.2	53.2	64.3	64.4	3	3	3	3	3	3	3	3	3	3	3	3	3	3	3		High	High	High	High	High	High	High	High	High	High	High	High	High	High	High	High	2.65e-05	5.711e-05	3.37
	High	[R].NIHSSDWPK.[F]	1xTMTpro [K9]; 1xTMTpro [N-Term]	0.0332515	0.00374032	1	Q9Y224	Q9Y224 [50-58]		0	1691.94	1.184	0.967	1.118	0.902	0.921849	0.999979	0.994315	0.997421	27.68	0.75	18.03	19.3	111.9	97.9	94.5	99	96.6	5.24	10.77	14.74	6.24	14.66	109.8	106	117.4	96	85.5	106.2	92.7	110.1	82.3	99.9	88.5	97	120.3	94.8	93.6	54	52.1	57.7	47.2	42	52.2	45.6	54.1	40.5	49.1	43.5	47.7	59.1	46.6	46	51.7	51.1	54.1	44	39.4	50.2	43	50.9	39	46.2	39.3	44.5	55.5	46.6	45.1	1	1	1	1	1	1	1	1	1	1	1	1	1	1	1		High	High	High	High	High	High	High	High	High	High	High	High	High	High	High	High	0.002276	0.02142	3.09
	High	[R].QEAIDWLLGLAVR.[L]	1xTMTpro [N-Term]	1.10479e-07	1.5452e-05	4	Q9Y224	Q9Y224 [77-89]		0	1788.03	1.345	1.149	1.052	0.865	0.455419	0.97198	0.999619	0.967089	2.27	1.37	0.11	3.2	118.6	90.2	90.4	87.9	112.9	3.9	7.91	7.46	6.52	6.26	112.8	118.9	121.8	88.9	90.4	102.4	100.4	87.1	90.6	88.1	78.6	88.3	102.7	113.1	115.8	76	80.1	82	59.8	60.8	69	67.6	58.6	61	59.4	52.9	59.4	69.2	76.2	78	72.8	78.5	76.9	55.8	57.1	66.3	63.8	55.2	58.8	55.8	47.8	55.5	64.9	76.2	76.4	3	3	3	3	3	3	3	3	3	3	3	3	3	3	3		High	High	High	High	High	High	High	High	High	High	High	High	High	High	High	High	1.836e-05	3.739e-08	3.73
	High	[K].TADNATK.[N]	1xTMTpro [K7]; 1xTMTpro [N-Term]	0.0204519	0.00206003	2	Q9Y224	Q9Y224 [109-115]		0	1328.77	1.253	1.154	1.072	0.987	0.838378	0.979431	0.997248	0.999993	9.6	9.74	1.79	26.41	113.7	103.5	90.8	87.2	104.8	12.2	5.75	4.13	14.14	22.79	115.6	94.8	119.9	105.2	106.2	95.6	92.3	97.4	89.9	91.2	69.7	88.7	106.6	88.4	138.5	42.8	35.1	44.4	39	39.3	35.4	34.2	36.1	33.3	33.8	25.8	32.8	39.5	32.7	51.3	41	34.4	41.6	36.4	36.9	34.1	32.2	34	32.1	31.8	23.3	30.7	37	32.7	50.2	2	2	2	2	2	2	2	2	2	2	2	2	2	2	2		High	High	High	High	High	High	High	High	High	High	High	High	High	High	High	High	0.001242	0.01285	2.58
	High	[K].YKDLVPDNSK.[T]	2xTMTpro [K2; K10]; 1xTMTpro [N-Term]	0.000184775	3.5286e-05	2	Q9Y224	Q9Y224 [99-108]		1	2091.23	1.058	1.136	1.061	0.949	0.998514	0.984309	0.994719	0.999993	4.67	10.45	0.78	0.15	108.9	97.3	106.2	85.7	101.9	5.87	4.24	3.12	6.46	1.81	107.4	106.1	117.9	95.9	95.4	102.8	104.8	100.3	106.5	84.4	94.3	84.6	101.2	100.5	97.8	104.7	103.5	115	93.6	93.1	100.3	102.2	97.8	103.9	82.4	92	82.5	98.7	98.1	95.4	100.3	101.5	107.9	87.3	87.3	96.5	96.4	92.1	100.1	77.5	83.1	77	92.7	98.1	93.5	2	2	2	2	2	2	2	2	2	2	2	2	2	2	2		High	High	High	High	High	High	High	High	High	High	High	High	High	High	High	High	2.65e-05	8.937e-05	1.88
	High	[K].YKDLVPDNSK.[T]	1xDeamidated [N8]; 2xTMTpro [K2; K10]; 1xTMTpro [N-Term]	0.00793462	0.00103412	1	Q9Y224	Q9Y224 [99-108]		1	2092.21	1.158	1.128	1.01	0.926	0.9575	0.995904	1	0.999993	9.44	9.85	5.41	3.79	113.5	95.1	103	83.1	105.3	13.47	4.27	18.42	6.6	12.51	95.5	112.2	125.3	90.8	98.8	94	82.4	119.8	101.7	80.5	82.1	90.8	98.1	104	124	27.1	31.8	35.5	25.7	28	26.6	23.4	33.9	28.8	22.8	23.3	25.7	27.8	29.5	35.1	25.9	31.2	33.3	24	26.3	25.6	22	31.9	27.8	21.4	21	24	26.1	29.5	34.4	1	1	1	1	1	1	1	1	1	1	1	1	1	1	1		High	High	High	High	High	High	High	High	High	High	High	High	High	High	High	High	0.0006005	0.004682	2.75
High	Q9Y295	Developmentally-regulated GTP-binding protein 1 OS=Homo sapiens OX=9606 GN=DRG1 PE=1 SV=1	0	157.284	55	16	39	16	367	40.5	8.9	16	39	1.088	1.022	1.048	0.895	0.12	0.03	0.07	-0.16	0.256215	0.900275	0.661741	0.215771	0.847449	0.993708	0.97656	0.807526	5.53	0.85	5.95	2.46	109.7	93.8	100.2	91.6	104.7	3.6	0.32	2.98	0.44	2.25	114.7	109.1	107.1	93.3	93.2	93.7	99.7	104.1	98.4	91.8	91.1	91.1	101.8	104.1	106.5	867.1	824.3	809.4	705.3	704	708.4	753.2	786.8	743.7	694	688.7	688.8	769.5	786.9	804.9	830.6	808.7	758.9	657.9	660.4	681.5	710.2	740.8	716.6	652.5	621.9	643	722.3	786.9	788.6	13	13	13	13	13	13	13	13	13	13	13	13	13	13	13	0
	Confidence	Annotated Sequence	Modifications	Qvality PEP	Qvality q-value	# PSMs	Master Protein Accessions	Positions in Master Proteins	Modifications in Master Proteins	# Missed Cleavages	Theo. MH+ [Da]	Abundance Ratio: (KO2) / (nt2)	Abundance Ratio: (KO3) / (nt3)	Abundance Ratio: (KO2) / (WT)	Abundance Ratio: (KO3) / (WT)	Abundance Ratio Adj. P-Value: (KO2) / (nt2)	Abundance Ratio Adj. P-Value: (KO3) / (nt3)	Abundance Ratio Adj. P-Value: (KO2) / (WT)	Abundance Ratio Adj. P-Value: (KO3) / (WT)	Abundance Ratio Variability [%]: (KO2) / (nt2)	Abundance Ratio Variability [%]: (KO3) / (nt3)	Abundance Ratio Variability [%]: (KO2) / (WT)	Abundance Ratio Variability [%]: (KO3) / (WT)	Abundances (Grouped): KO2	Abundances (Grouped): KO3	Abundances (Grouped): nt2	Abundances (Grouped): nt3	Abundances (Grouped): WT	Abundances (Grouped) CV [%]: KO2	Abundances (Grouped) CV [%]: KO3	Abundances (Grouped) CV [%]: nt2	Abundances (Grouped) CV [%]: nt3	Abundances (Grouped) CV [%]: WT	Abundances (Scaled): F1: 127C, Sample, KO2, 1	Abundances (Scaled): F1: 128C, Sample, KO2, 2	Abundances (Scaled): F1: 129C, Sample, KO2, 3	Abundances (Scaled): F1: 130C, Sample, KO3, 1	Abundances (Scaled): F1: 131C, Sample, KO3, 2	Abundances (Scaled): F1: 132C, Sample, KO3, 3	Abundances (Scaled): F1: 129N, Sample, nt2, 1	Abundances (Scaled): F1: 130N, Sample, nt2, 2	Abundances (Scaled): F1: 131N, Sample, nt2, 3	Abundances (Scaled): F1: 132N, Sample, nt3, 1	Abundances (Scaled): F1: 133N, Sample, nt3, 2	Abundances (Scaled): F1: 134N, Sample, nt3, 3	Abundances (Scaled): F1: 126, Sample, WT, 1	Abundances (Scaled): F1: 127N, Sample, WT, 2	Abundances (Scaled): F1: 128N, Sample, WT, 3	Abundances (Normalized): F1: 127C, Sample, KO2, 1	Abundances (Normalized): F1: 128C, Sample, KO2, 2	Abundances (Normalized): F1: 129C, Sample, KO2, 3	Abundances (Normalized): F1: 130C, Sample, KO3, 1	Abundances (Normalized): F1: 131C, Sample, KO3, 2	Abundances (Normalized): F1: 132C, Sample, KO3, 3	Abundances (Normalized): F1: 129N, Sample, nt2, 1	Abundances (Normalized): F1: 130N, Sample, nt2, 2	Abundances (Normalized): F1: 131N, Sample, nt2, 3	Abundances (Normalized): F1: 132N, Sample, nt3, 1	Abundances (Normalized): F1: 133N, Sample, nt3, 2	Abundances (Normalized): F1: 134N, Sample, nt3, 3	Abundances (Normalized): F1: 126, Sample, WT, 1	Abundances (Normalized): F1: 127N, Sample, WT, 2	Abundances (Normalized): F1: 128N, Sample, WT, 3	Abundance: F1: 127C, Sample, KO2, 1	Abundance: F1: 128C, Sample, KO2, 2	Abundance: F1: 129C, Sample, KO2, 3	Abundance: F1: 130C, Sample, KO3, 1	Abundance: F1: 131C, Sample, KO3, 2	Abundance: F1: 132C, Sample, KO3, 3	Abundance: F1: 129N, Sample, nt2, 1	Abundance: F1: 130N, Sample, nt2, 2	Abundance: F1: 131N, Sample, nt2, 3	Abundance: F1: 132N, Sample, nt3, 1	Abundance: F1: 133N, Sample, nt3, 2	Abundance: F1: 134N, Sample, nt3, 3	Abundance: F1: 126, Sample, WT, 1	Abundance: F1: 127N, Sample, WT, 2	Abundance: F1: 128N, Sample, WT, 3	Abundances Count: F1: 127C, Sample, KO2, 1	Abundances Count: F1: 128C, Sample, KO2, 2	Abundances Count: F1: 129C, Sample, KO2, 3	Abundances Count: F1: 130C, Sample, KO3, 1	Abundances Count: F1: 131C, Sample, KO3, 2	Abundances Count: F1: 132C, Sample, KO3, 3	Abundances Count: F1: 129N, Sample, nt2, 1	Abundances Count: F1: 130N, Sample, nt2, 2	Abundances Count: F1: 131N, Sample, nt2, 3	Abundances Count: F1: 132N, Sample, nt3, 1	Abundances Count: F1: 133N, Sample, nt3, 2	Abundances Count: F1: 134N, Sample, nt3, 3	Abundances Count: F1: 126, Sample, WT, 1	Abundances Count: F1: 127N, Sample, WT, 2	Abundances Count: F1: 128N, Sample, WT, 3	Quan Info	Found in Sample: [S3] F1: 127C, Sample, KO2, 1	Found in Sample: [S5] F1: 128C, Sample, KO2, 2	Found in Sample: [S7] F1: 129C, Sample, KO2, 3	Found in Sample: [S9] F1: 130C, Sample, KO3, 1	Found in Sample: [S11] F1: 131C, Sample, KO3, 2	Found in Sample: [S13] F1: 132C, Sample, KO3, 3	Found in Sample: [S6] F1: 129N, Sample, nt2, 1	Found in Sample: [S8] F1: 130N, Sample, nt2, 2	Found in Sample: [S10] F1: 131N, Sample, nt2, 3	Found in Sample: [S12] F1: 132N, Sample, nt3, 1	Found in Sample: [S14] F1: 133N, Sample, nt3, 2	Found in Sample: [S15] F1: 134N, Sample, nt3, 3	Found in Sample: [S1] F1: 126, Sample, WT, 1	Found in Sample: [S2] F1: 127N, Sample, WT, 2	Found in Sample: [S4] F1: 128N, Sample, WT, 3	Confidence (by Search Engine): A2 Sequest HT	Percolator q-Value (by Search Engine): A2 Sequest HT	Percolator PEP (by Search Engine): A2 Sequest HT	XCorr (by Search Engine): A2 Sequest HT
	High	[K].ATAHHLGLLK.[A]	1xTMTpro [K10]; 1xTMTpro [N-Term]	0.0324487	0.00356184	2	Q9Y295	Q9Y295 [23-32]		0	1669.04	1.184	1.027	1.107	0.997	0.823676	0.999979	0.989489	0.999993	5.16	6.59	4.52	0.35	112.1	98	93.1	95.4	101.4	9.17	1.93	1.67	6.8	6.11	112.4	95.4	112.3	101.5	98.1	98.2	91.7	93.3	94.9	104.4	91.5	95.6	101.6	110.6	98.5	156.1	132.5	156	140.9	136.2	136.3	127.4	129.5	131.7	144.9	127	132.7	141	153.6	136.7	149.5	130	146.2	131.4	127.8	131.1	120.1	121.9	126.9	136.3	114.7	123.9	132.3	153.6	133.9	2	2	2	2	2	2	2	2	2	2	2	2	2	2	2		High	High	High	High	High	High	High	High	High	High	High	High	High	High	High	High	0.00217	0.02093	2.33
	High	[K].DHTLEDEDVIQIVK.[K]	1xTMTpro [K14]; 1xTMTpro [N-Term]	1.06855e-08	1.5452e-05	3	Q9Y295	Q9Y295 [353-366]		0	2262.25	1.017	1.24	1.039	0.997	0.999364	0.870252	0.999597	0.999993	7.81	8.05	1.39	11.83	108.4	109.4	106.6	75	100.6	4.79	9.93	8.62	14.7	5.21	113.8	103.4	108.3	109.2	92.8	112	91.7	107.3	106.4	74.7	74.9	95.6	109.5	100.5	99.9	70.9	64.4	67.5	68.1	57.8	69.8	57.1	66.9	66.3	46.5	46.7	59.6	68.3	62.6	62.3	67.9	63.2	63.3	63.5	54.2	67.2	53.9	63	63.9	43.8	42.1	55.6	64.1	62.6	61	3	3	3	3	3	3	3	3	3	3	3	3	3	3	3		High	High	High	High	High	High	High	High	High	High	High	High	High	High	High	High	1.836e-05	3.229e-09	5.37
	High	[K].DHTLEDEDVIQIVK.[K]	1xDeamidated [Q11]; 1xTMTpro [K14]; 1xTMTpro [N-Term]	1.52668e-07	1.5452e-05	1	Q9Y295	Q9Y295 [353-366]		0	2263.23																																																																																			No Quan Values	High	High	High	High	High	High	High	High	High	High	High	High	High	High	High	High	1.836e-05	5.239e-08	6.07
	High	[K].GGGGGGPGEGFDVAK.[T]	1xTMTpro [K15]; 1xTMTpro [N-Term]	1.02081e-07	1.5452e-05	4	Q9Y295	Q9Y295 [47-61]		0	1870	1.046	0.977	1.073	0.908	0.999364	0.999979	0.994719	0.991622	0.94	2.36	12.67	1.68	108	92.4	103.9	94.5	101.3	5.25	3.77	10.02	3.69	4.99	106.8	116.8	106.7	91.4	91	97.2	102.8	111.6	91.3	93.5	94.5	88.2	99.5	100.2	108.7	186.9	204.4	186.8	159.9	159.2	170.2	179.9	195.4	159.8	163.6	165.5	154.4	174.1	175.4	190.3	179	200.5	175.1	149.2	149.3	163.7	169.6	184	154	153.8	149.4	144.1	163.4	175.4	186.4	4	4	4	4	4	4	4	4	4	4	4	4	4	4	4		High	High	High	High	High	High	High	High	High	High	High	High	High	High	High	High	1.836e-05	3.425e-08	5.57
	High	[K].GGINLTATCPQSELDAETVK.[S]	1xCarbamidomethyl [C9]; 1xTMTpro [K20]; 1xTMTpro [N-Term]	2.96516e-08	1.5452e-05	3	Q9Y295	Q9Y295 [187-206]		0	2712.44	1.055	0.825	1.005	0.712	0.998305	0.900152	1	0.51747	24.11	5.55	2.59	40.63	110.7	78.6	105.1	95.2	110.4	9.66	18.18	9.83	10.87	15.27	114.1	95.9	113.8	80.8	92	63.6	108.1	112.3	92.8	98	107.3	86.2	113.5	93.8	127.8	69.6	58.6	69.5	49.4	56.2	38.8	66	68.6	56.6	59.8	65.5	52.7	69.3	57.3	78	66.7	57.4	65.2	46	52.7	37.4	62.2	64.5	54.6	56.2	59.2	49.2	65.1	57.3	76.5	3	3	3	3	3	3	3	3	3	3	3	3	3	3	3		High	High	High	High	High	High	High	High	High	High	High	High	High	High	High	High	1.836e-05	9.42e-09	5.12
	High	[K].GQLPDYTSPVVLPYSR.[T]	1xTMTpro [N-Term]	5.54137e-08	1.5452e-05	2	Q9Y295	Q9Y295 [300-315]		0	2096.13																																																																																			No Quan Values	High	High	High	High	High	High	High	High	High	High	High	High	High	High	High	High	1.836e-05	1.81e-08	4.58
	High	[K].IAEIEAEMAR.[T]	1xTMTpro [N-Term]	0.00131783	9.68797e-05	2	Q9Y295	Q9Y295 [8-17]		0	1436.77																																																																																			No Quan Values	High	High	High	High	High	High	High	High	High	High	High	High	High	High	High	High	5.964e-05	0.0007036	2.61
	High	[K].IAEIEAEMAR.[T]	1xOxidation [M8]; 1xTMTpro [N-Term]	0.0281661	0.00298179	1	Q9Y295	Q9Y295 [8-17]		0	1452.77	1.382	0.964	1.148	0.889	0.657292	0.999979	0.990249	0.992902	3.25	11.81	3.03	17.74	121.1	92.2	90.9	92.1	103.6	2.82	7.74	8.35	18.53	5.23	115.6	117.8	122.2	89.6	100	86.3	81.9	96.7	88.4	85.5	118.7	89.5	100.7	98.4	108.7	22.4	22.8	23.6	17.3	19.3	16.7	15.8	18.7	17.1	16.5	23	17.3	19.5	19	21	21.4	22.3	22.2	16.2	18.1	16.1	14.9	17.6	16.5	15.6	20.7	16.2	18.3	19	20.6	1	1	1	1	1	1	1	1	1	1	1	1	1	1	1		High	High	High	High	High	High	High	High	High	High	High	High	High	High	High	High	0.001803	0.01802	1.62
	High	[K].IDQISIEELDIIYK.[V]	1xTMTpro [K14]; 1xTMTpro [N-Term]	7.93765e-08	1.5452e-05	4	Q9Y295	Q9Y295 [250-263]		0	2300.32	1.156	1.06	1.33	0.871	0.971194	0.999979	0.646593	0.991622	7.87	0.4	1.49	11.92	120.7	88.3	94.2	87.2	109.6	18.95	5.37	6.75	3.94	10.68	147.1	100.7	120.5	88.3	95.8	86.7	94.1	92	104.2	83.2	90.1	87.1	109.5	110	90.6	29.2	20	24	17.5	19	17.2	18.7	18.3	20.7	16.5	17.9	17.3	21.8	21.8	18	28	19.6	22.5	16.4	17.8	16.6	17.6	17.2	20	15.6	16.2	16.2	20.4	21.8	17.6	1	1	1	1	1	1	1	1	1	1	1	1	1	1	1		High	High	High	High	High	High	High	High	High	High	High	High	High	High	High	High	1.836e-05	2.643e-08	5.46
	High	[R].IGFVGFPSVGK.[S]	1xTMTpro [K11]; 1xTMTpro [N-Term]	8.06802e-06	1.5452e-05	1	Q9Y295	Q9Y295 [67-77]		0	1716.03	0.959	0.93	0.894	0.768	0.999364	0.999979	0.994719	0.923645	16.76	2.21	9.51	3	97.3	78.1	112.3	96.3	116	19.5	12.75	22.64	12.56	20.1	128.4	92.8	93.3	67.9	87.2	74.9	133.9	107.7	84.7	103.8	92.4	80.6	143.6	111.3	97.6	19.3	13.9	14	10.2	13.1	11.3	20.1	16.2	12.7	15.6	13.9	12.1	21.6	16.7	14.7	18.5	13.7	13.1	9.5	12.3	10.8	19	15.2	12.3	14.7	12.5	11.3	20.2	16.7	14.4	1	1	1	1	1	1	1	1	1	1	1	1	1	1	1		High	High	High	High	High	High	High	High	High	High	High	High	High	High	High	High	1.836e-05	3.35e-06	2.53
	High	[K].IHNADVTLR.[S]	1xTMTpro [N-Term]	0.0072722	0.000940992	1	Q9Y295	Q9Y295 [214-222]		0	1342.78	1.06	1.11	1.05	0.958	0.998514	0.994623	0.999821	0.999993	7.21	9.63	20.62	13.09	109.7	98.1	101.4	88.4	102.4	14.62	6.25	19.83	25.99	17.78	135.8	107.6	105.4	87.4	98.5	96.2	134.7	95	99.4	55.9	94.9	86.6	83.2	119	100.4	59.9	47.4	46.5	38.5	43.5	42.4	59.4	41.9	43.8	24.6	41.9	38.2	36.7	52.5	44.3	57.4	46.5	43.6	35.9	40.8	40.8	56	39.4	42.2	23.2	37.8	35.7	34.4	52.5	43.4	1	1	1	1	1	1	1	1	1	1	1	1	1	1	1		High	High	High	High	High	High	High	High	High	High	High	High	High	High	High	High	0.0005494	0.004291	2.98
	High	[K].IIENELEGFGIR.[L]	1xTMTpro [N-Term]	2.77224e-07	1.5452e-05	3	Q9Y295	Q9Y295 [160-171]		0	1693.94	0.979	1.127	1.159	1.21	0.999999	0.996103	0.989837	0.966678	27.27	14.86	19.89	6.86	102.7	110.4	104.9	90.8	91.2	17.65	20.09	3.68	6.05	2.7	129.1	103.1	91.9	76.9	112.6	110.9	103.7	105.3	111.2	91.2	100	89.4	93.9	89	91.6	32.7	26.1	23.3	19.5	28.5	28	26.2	26.6	28.1	23.1	25.3	22.6	23.8	22.5	23.2	31.3	25.6	21.8	18.2	26.7	27	24.7	25.1	27.1	21.7	22.8	21.1	22.3	22.5	22.7	1	1	1	1	1	1	1	1	1	1	1	1	1	1	1		High	High	High	High	High	High	High	High	High	High	High	High	High	High	High	High	1.836e-05	9.796e-08	4.45
	High	[R].LNSKPPNIGFK.[K]	2xTMTpro [K4; K11]; 1xTMTpro [N-Term]	0.00231023	0.000110349	1	Q9Y295	Q9Y295 [172-182]		0	2127.31	0.853	0.912	1.175	0.933	0.953966	0.99625	0.988556	0.999993	13.07	27.62	11.95	37.37	87.3	95.1	123.6	104.2	89.7	13.56	19.65	16.18	12.17	19.35	91.3	85.6	110.3	101.9	99.5	70	97.5	132.7	129.3	111.8	88.8	109	71.9	106.6	93.9	19.4	18.2	23.4	21.6	21.1	14.9	20.7	28.2	27.5	23.7	18.9	23.2	15.3	22.6	19.9	18.6	17.8	22	20.2	19.8	14.3	19.5	26.5	26.5	22.3	17	21.6	14.3	22.6	19.5	1	1	1	1	1	1	1	1	1	1	1	1	1	1	1		High	High	High	High	High	High	High	High	High	High	High	High	High	High	High	High	6.621e-05	0.001272	3.23
	High	[K].IQLLDLPGIIEGAK.[D]	1xTMTpro [K14]; 1xTMTpro [N-Term]	2.33905e-08	1.5452e-05	4	Q9Y295	Q9Y295 [113-126]		0	2088.29	1.204	1.053	1.139	0.899	0.736222	0.999979	0.930838	0.990907	6.78	2.29	24.62	10.7	115.8	90.2	101.5	90.9	101.6	12.07	6.7	6.32	6.16	5.9	116	128	100.4	98.7	86.7	90.4	96.4	101.7	109.2	92.3	82.3	91.1	101.8	96.4	108.4	137	151.2	118.5	116.6	102.4	106.8	113.8	120.1	129	109	97.2	107.5	120.3	113.8	128	131.2	148.3	111.2	108.7	96	102.7	107.3	113.1	124.3	102.5	87.8	100.4	112.9	113.8	125.4	4	4	4	4	4	4	4	4	4	4	4	4	4	4	4		High	High	High	High	High	High	High	High	High	High	High	High	High	High	High	High	1.836e-05	7.323e-09	6.01
	High	[R].SDATADDLIDVVEGNR.[V]	1xTMTpro [N-Term]	1.01612e-08	1.5452e-05	2	Q9Y295	Q9Y295 [223-238]		0	1994	1.198	1.234	0.985	0.998	0.956792	0.963896	1	0.999993	12.93	6.57	30.98	23.84	108.7	107	90.7	90.7	103	8.59	12.11	17.79	9.66	19.27	119.8	108.4	101.1	96	106.6	122.1	66	90.4	92.5	77.8	90.4	93.8	96.2	136.3	102.6	22.4	20.3	18.9	18	19.9	22.8	12.3	16.9	17.3	14.5	16.9	17.5	18	25.5	19.2	21.5	19.9	17.7	16.8	18.7	22	11.6	15.9	16.7	13.7	15.3	16.4	16.9	25.5	18.8	1	1	1	1	1	1	1	1	1	1	1	1	1	1	1		High	High	High	High	High	High	High	High	High	High	High	High	High	High	High	High	1.836e-05	3.063e-09	5.45
	High	[R].SDATADDLIDVVEGNR.[V]	1xDeamidated [N15]; 1xTMTpro [N-Term]	2.1712e-07	1.5452e-05	1	Q9Y295	Q9Y295 [223-238]		0	1994.98																																																																																			No Quan Values	High	High	High	High	High	High	High	High	High	High	High	High	High	High	High	High	1.836e-05	7.573e-08	5.55
	High	[R].TTVEDFCMK.[I]	1xCarbamidomethyl [C7]; 1xTMTpro [K9]; 1xTMTpro [N-Term]	0.00062153	3.5286e-05	1	Q9Y295	Q9Y295 [316-324]		0	1738.9																																																																																			Excluded by Method	High	High	High	High	High	High	High	High	High	High	High	High	High	High	High	High	2.65e-05	0.0003205	3.28
	High	[R].TTVEDFCMK.[I]	1xCarbamidomethyl [C7]; 1xOxidation [M8]; 1xTMTpro [K9]; 1xTMTpro [N-Term]	0.00918807	0.0010929	1	Q9Y295	Q9Y295 [316-324]		0	1754.89	1.133	0.95	1.026	0.672	0.975362	0.999979	0.999597	0.271258	0.82	5.23	0.69	4.88	113.5	76.5	98	92.4	119.5	8.8	10.42	9.19	9.8	10.49	112.4	121.4	101.7	75.8	75.4	90.1	97.1	107.7	89.8	96.3	79.4	91.5	109	118.3	134	41.4	44.7	37.4	27.9	27.7	33.2	35.7	39.6	33	35.4	29.2	33.7	40.1	43.5	49.3	39.6	43.8	35.1	26	26	31.9	33.7	37.3	31.8	33.3	26.4	31.4	37.7	43.5	48.3	1	1	1	1	1	1	1	1	1	1	1	1	1	1	1		High	High	High	High	High	High	High	High	High	High	High	High	High	High	High	High	0.0006572	0.00548	3.83
	High	[R].VYIPCIYVLNK.[I]	1xCarbamidomethyl [C5]; 1xTMTpro [K11]; 1xTMTpro [N-Term]	0.00433395	0.00044559	1	Q9Y295	Q9Y295 [239-249]		0	1990.17																																																																																			No Quan Values	High	High	High	High	High	High	High	High	High	High	High	High	High	High	High	High	0.0002393	0.00247	2.31
	High	[R].WNFDDLLEK.[I]	1xTMTpro [K9]; 1xTMTpro [N-Term]	0.00172748	0.000110349	1	Q9Y295	Q9Y295 [276-284]		0	1787.98																																																																																			No Quan Values	High	High	High	High	High	High	High	High	High	High	High	High	High	High	High	High	6.621e-05	0.0009376	3.34
High	Q15155	Nodal modulator 1 OS=Homo sapiens OX=9606 GN=NOMO1 PE=1 SV=5	0	157.254	31	28	53	1	1222	134.2	5.81	28	53	1.076	0.611	0.986	0.818	0.11	-0.71	-0.02	-0.29	0.622186	0.0192763	0.88085	0.26812	0.971171	0.254755	0.992608	0.855385	1.82	34.55	46.89	23.1	99.6	69.6	115.8	113.9	101.1	18.08	24.39	13.56	8.54	15.92	98.5	86.8	123.2	96.7	61.8	68.8	90.4	116.5	114.5	105.5	124.8	112.6	99.9	115.9	84.1	19.1	16.8	23.9	18.8	12	13.3	17.5	22.6	22.2	20.5	24.2	21.8	19.4	22.5	16.3	18.3	16.5	22.4	17.5	11.2	12.8	16.5	21.3	21.4	19.2	21.9	20.4	18.2	22.5	16	1	1	1	1	1	1	1	1	1	1	1	1	1	1	1	0
	Confidence	Annotated Sequence	Modifications	Qvality PEP	Qvality q-value	# PSMs	Master Protein Accessions	Positions in Master Proteins	Modifications in Master Proteins	# Missed Cleavages	Theo. MH+ [Da]	Abundance Ratio: (KO2) / (nt2)	Abundance Ratio: (KO3) / (nt3)	Abundance Ratio: (KO2) / (WT)	Abundance Ratio: (KO3) / (WT)	Abundance Ratio Adj. P-Value: (KO2) / (nt2)	Abundance Ratio Adj. P-Value: (KO3) / (nt3)	Abundance Ratio Adj. P-Value: (KO2) / (WT)	Abundance Ratio Adj. P-Value: (KO3) / (WT)	Abundance Ratio Variability [%]: (KO2) / (nt2)	Abundance Ratio Variability [%]: (KO3) / (nt3)	Abundance Ratio Variability [%]: (KO2) / (WT)	Abundance Ratio Variability [%]: (KO3) / (WT)	Abundances (Grouped): KO2	Abundances (Grouped): KO3	Abundances (Grouped): nt2	Abundances (Grouped): nt3	Abundances (Grouped): WT	Abundances (Grouped) CV [%]: KO2	Abundances (Grouped) CV [%]: KO3	Abundances (Grouped) CV [%]: nt2	Abundances (Grouped) CV [%]: nt3	Abundances (Grouped) CV [%]: WT	Abundances (Scaled): F1: 127C, Sample, KO2, 1	Abundances (Scaled): F1: 128C, Sample, KO2, 2	Abundances (Scaled): F1: 129C, Sample, KO2, 3	Abundances (Scaled): F1: 130C, Sample, KO3, 1	Abundances (Scaled): F1: 131C, Sample, KO3, 2	Abundances (Scaled): F1: 132C, Sample, KO3, 3	Abundances (Scaled): F1: 129N, Sample, nt2, 1	Abundances (Scaled): F1: 130N, Sample, nt2, 2	Abundances (Scaled): F1: 131N, Sample, nt2, 3	Abundances (Scaled): F1: 132N, Sample, nt3, 1	Abundances (Scaled): F1: 133N, Sample, nt3, 2	Abundances (Scaled): F1: 134N, Sample, nt3, 3	Abundances (Scaled): F1: 126, Sample, WT, 1	Abundances (Scaled): F1: 127N, Sample, WT, 2	Abundances (Scaled): F1: 128N, Sample, WT, 3	Abundances (Normalized): F1: 127C, Sample, KO2, 1	Abundances (Normalized): F1: 128C, Sample, KO2, 2	Abundances (Normalized): F1: 129C, Sample, KO2, 3	Abundances (Normalized): F1: 130C, Sample, KO3, 1	Abundances (Normalized): F1: 131C, Sample, KO3, 2	Abundances (Normalized): F1: 132C, Sample, KO3, 3	Abundances (Normalized): F1: 129N, Sample, nt2, 1	Abundances (Normalized): F1: 130N, Sample, nt2, 2	Abundances (Normalized): F1: 131N, Sample, nt2, 3	Abundances (Normalized): F1: 132N, Sample, nt3, 1	Abundances (Normalized): F1: 133N, Sample, nt3, 2	Abundances (Normalized): F1: 134N, Sample, nt3, 3	Abundances (Normalized): F1: 126, Sample, WT, 1	Abundances (Normalized): F1: 127N, Sample, WT, 2	Abundances (Normalized): F1: 128N, Sample, WT, 3	Abundance: F1: 127C, Sample, KO2, 1	Abundance: F1: 128C, Sample, KO2, 2	Abundance: F1: 129C, Sample, KO2, 3	Abundance: F1: 130C, Sample, KO3, 1	Abundance: F1: 131C, Sample, KO3, 2	Abundance: F1: 132C, Sample, KO3, 3	Abundance: F1: 129N, Sample, nt2, 1	Abundance: F1: 130N, Sample, nt2, 2	Abundance: F1: 131N, Sample, nt2, 3	Abundance: F1: 132N, Sample, nt3, 1	Abundance: F1: 133N, Sample, nt3, 2	Abundance: F1: 134N, Sample, nt3, 3	Abundance: F1: 126, Sample, WT, 1	Abundance: F1: 127N, Sample, WT, 2	Abundance: F1: 128N, Sample, WT, 3	Abundances Count: F1: 127C, Sample, KO2, 1	Abundances Count: F1: 128C, Sample, KO2, 2	Abundances Count: F1: 129C, Sample, KO2, 3	Abundances Count: F1: 130C, Sample, KO3, 1	Abundances Count: F1: 131C, Sample, KO3, 2	Abundances Count: F1: 132C, Sample, KO3, 3	Abundances Count: F1: 129N, Sample, nt2, 1	Abundances Count: F1: 130N, Sample, nt2, 2	Abundances Count: F1: 131N, Sample, nt2, 3	Abundances Count: F1: 132N, Sample, nt3, 1	Abundances Count: F1: 133N, Sample, nt3, 2	Abundances Count: F1: 134N, Sample, nt3, 3	Abundances Count: F1: 126, Sample, WT, 1	Abundances Count: F1: 127N, Sample, WT, 2	Abundances Count: F1: 128N, Sample, WT, 3	Quan Info	Found in Sample: [S3] F1: 127C, Sample, KO2, 1	Found in Sample: [S5] F1: 128C, Sample, KO2, 2	Found in Sample: [S7] F1: 129C, Sample, KO2, 3	Found in Sample: [S9] F1: 130C, Sample, KO3, 1	Found in Sample: [S11] F1: 131C, Sample, KO3, 2	Found in Sample: [S13] F1: 132C, Sample, KO3, 3	Found in Sample: [S6] F1: 129N, Sample, nt2, 1	Found in Sample: [S8] F1: 130N, Sample, nt2, 2	Found in Sample: [S10] F1: 131N, Sample, nt2, 3	Found in Sample: [S12] F1: 132N, Sample, nt3, 1	Found in Sample: [S14] F1: 133N, Sample, nt3, 2	Found in Sample: [S15] F1: 134N, Sample, nt3, 3	Found in Sample: [S1] F1: 126, Sample, WT, 1	Found in Sample: [S2] F1: 127N, Sample, WT, 2	Found in Sample: [S4] F1: 128N, Sample, WT, 3	Confidence (by Search Engine): A2 Sequest HT	Percolator q-Value (by Search Engine): A2 Sequest HT	Percolator PEP (by Search Engine): A2 Sequest HT	XCorr (by Search Engine): A2 Sequest HT
	High	[K].AEDDQPLPGVLLSLSGGLFR.[S]	1xTMTpro [N-Term]	0.0418441	0.00491781	1	Q5JPE7; Q15155	Q5JPE7 [884-903]; Q15155 [884-903]		0	2388.31																																																																																			Excluded by Method	Not Found	High	Not Found	High	High	High	High	High	High	High	High	Not Found	Not Found	Not Found	High	High	0.003116	0.02724	2.9
	High	[K].AEDDQPLPGVLLSLSGGLFR.[S]	1xDeamidated [Q5]; 1xTMTpro [N-Term]	0.0134583	0.00146383	1	Q5JPE7; Q15155	Q5JPE7 [884-903]; Q15155 [884-903]		0	2389.29																																																																																			Excluded by Method	Not Found	High	Not Found	High	High	High	Not Found	Not Found	Not Found	High	Not Found	High	High	High	High	High	0.0008814	0.00824	3.32
	High	[K].AEGNDHIER.[A]	1xTMTpro [N-Term]	7.64394e-05	3.5286e-05	6	Q5JPE7; Q15155	Q5JPE7 [1020-1028]; Q15155 [1020-1028]		0	1344.68	0.933	1.031	0.964	1.059	0.994406	0.999979	0.999239	0.999993	3.44	7.42	1.34	1.91	96.2	104.7	100	99.1	100	3.12	6.95	7.42	16.43	1.52	96.4	91.4	96.6	104.9	94.1	107.5	103.3	100.2	89.5	124.4	91.3	99.3	99	102	100.2	91.3	86.5	91.5	99.3	89.1	101.8	97.9	95	84.8	117.8	86.5	94.1	93.8	96.7	94.9	87.4	84.9	85.8	92.7	83.6	98	92.3	89.4	81.7	110.8	78.1	87.8	88	96.7	93	5	5	5	5	5	5	5	5	5	5	5	5	5	5	5	Shared	High	High	High	High	High	High	High	High	High	High	High	High	High	High	High	High	2.65e-05	3.564e-05	4.05
	High	[R].ALGQAASDNSGPEDAKR.[Q]	1xTMTpro [K16]; 1xTMTpro [N-Term]	7.11446e-05	1.5452e-05	1	Q15155	Q15155 [1196-1212]		1	2295.22	1.076	0.611	0.986	0.818	0.99725	0.359158	1	0.976772	1.82	34.55	46.89	23.1	99.6	69.6	115.8	113.9	101.1	18.08	24.39	13.56	8.54	15.92	98.5	86.8	123.2	96.7	61.8	68.8	90.4	116.5	114.5	105.5	124.8	112.6	99.9	115.9	84.1	19.1	16.8	23.9	18.8	12	13.3	17.5	22.6	22.2	20.5	24.2	21.8	19.4	22.5	16.3	18.3	16.5	22.4	17.5	11.2	12.8	16.5	21.3	21.4	19.2	21.9	20.4	18.2	22.5	16	1	1	1	1	1	1	1	1	1	1	1	1	1	1	1		High	High	High	High	High	High	High	High	High	High	High	High	High	High	High	High	1.836e-05	3.305e-05	4.39
	High	[K].EASTTVR.[V]	1xTMTpro [N-Term]	0.0314701	0.00347303	1	Q5JPE7; Q15155	Q5JPE7 [194-200]; Q15155 [194-200]		0	1067.6																																																																																			Shared	High	High	High	High	High	High	High	High	High	High	High	High	High	High	High	High	0.0021	0.02028	2.53
	High	[K].EGYVLTAVEGTIGDFK.[A]	1xTMTpro [K16]; 1xTMTpro [N-Term]	5.2623e-05	1.5452e-05	2	Q5JPE7; Q15155	Q5JPE7 [856-871]; Q15155 [856-871]		0	2307.27	0.806	0.775	0.812	0.842	0.85182	0.814931	0.831061	0.909178	26.4	6.42	3.29	18.06	84.2	89.7	103.8	115.7	106.6	1.82	5.89	19.94	6.77	7.85	86.1	83.2	83.7	89.2	96	85.5	87.8	103.2	129.9	115.1	102.1	115.1	106	100.2	116.8	36.9	35.7	35.9	38.2	41.2	36.7	37.6	44.3	55.7	49.3	43.8	49.4	45.4	42.9	50.1	35.3	35	33.7	35.7	38.6	35.3	35.5	41.7	53.7	46.4	39.5	46.1	42.7	42.9	49.1	2	2	2	2	2	2	2	2	2	2	2	2	2	2	2	Shared	High	High	High	High	High	High	High	High	High	High	High	High	High	High	High	High	1.836e-05	2.409e-05	3.73
	High	[K].EHLYFETVTIK.[I]	1xTMTpro [K11]; 1xTMTpro [N-Term]	0.000870516	7.91252e-05	2	Q5JPE7; Q15155	Q5JPE7 [382-392]; Q15155 [382-392]		0	1988.13	1.023	1.05	0.83	1.01	0.999364	0.999979	0.889679	0.999993	18.66	4.8	8.6	6.84	88.7	108	88.1	108.2	106.9	11.23	10.8	9.5	6.72	3.09	88.8	84.4	104.2	108.1	113.7	92	99.3	82.5	88.2	99.8	108.3	114.1	107.1	107.6	101.7	50.8	48.2	59.5	61.8	65	52.6	56.8	47.1	50.4	57	61.9	65.2	61.2	61.5	58.1	48.6	47.3	55.8	57.6	61	50.6	53.5	44.4	48.6	53.6	55.9	60.9	57.4	61.5	56.9	2	2	2	2	2	2	2	2	2	2	2	2	2	2	2	Shared	High	High	High	High	High	High	High	High	High	High	High	High	High	High	High	High	5.054e-05	0.0004567	3.48
	High	[R].EKNGNEEGEER.[M]	1xDeamidated [N3]; 1xTMTpro [K2]; 1xTMTpro [N-Term]	0.000169529	3.5286e-05	2	Q5JPE7; Q15155	Q5JPE7 [722-732]; Q15155 [722-732]		1	1899.95	0.897	0.702	1.124	0.877	0.987025	0.540036	0.990249	0.991622	0.81	42.17	1.34	16.72	97.3	83.4	109.1	118.8	91.5	10.72	11.86	19.77	17.31	5.1	99.8	88.3	109.5	93.9	74	85.5	111.9	82	122.1	95.8	136	121.8	88	93.8	97.5	32	28.3	35.1	30.1	23.7	27.4	35.8	26.3	39.1	30.7	43.6	39	28.2	30.1	31.2	30.6	27.7	32.9	28.1	22.2	26.3	33.8	24.7	37.7	28.8	39.3	36.4	26.5	30.1	30.6	2	2	2	2	2	2	2	2	2	2	2	2	2	2	2	Shared	High	High	High	High	High	High	High	High	High	High	High	High	High	High	High	High	2.65e-05	8.212e-05	4.17
	High	[K].ELLFYPPSMEAVVSGESCPGK.[L]	1xCarbamidomethyl [C18]; 1xTMTpro [K21]; 1xTMTpro [N-Term]	0.000307582	3.5286e-05	1	Q5JPE7; Q15155	Q5JPE7 [771-791]; Q15155 [771-791]		0	2905.5																																																																																			Shared	High	High	High	High	High	High	High	Not Found	High	High	High	High	High	High	High	High	2.65e-05	0.0001527	4.4
	High	[R].EQQLAEIEAR.[R]	1xTMTpro [N-Term]	0.000449992	3.5286e-05	1	Q5JPE7; Q15155	Q5JPE7 [708-717]; Q15155 [708-717]		0	1490.81																																																																																			Shared	High	High	High	High	High	High	High	High	High	High	High	High	High	High	High	High	2.65e-05	0.0002276	2.7
	High	[R].FEPSSQMIEVQEGQNLK.[I]	1xTMTpro [K17]; 1xTMTpro [N-Term]	2.95749e-07	1.5452e-05	2	Q5JPE7; Q15155	Q5JPE7 [935-951]; Q15155 [935-951]		0	2572.36	0.747	0.939	1.032	1.312	0.790244	0.999979	1	0.887367	12.55	1.37	30.44	11.84	92.3	106.5	121.6	98.5	81.1	18.42	11.76	16.19	10.25	20.69	117	91.2	82.7	110.5	87.8	105.2	90.1	122.1	120.1	97.3	93.5	113.1	78	111.2	80.1	32.7	25.5	23.1	30.8	24.5	29.4	25.1	34.1	33.5	27.2	26.1	31.6	21.8	31	22.4	31.3	25	21.7	28.8	23	28.2	23.7	32.1	32.3	25.5	23.6	29.5	20.4	31	21.9	2	2	2	2	2	2	2	2	2	2	2	2	2	2	2	Shared	High	High	High	High	High	High	High	High	High	High	High	High	High	High	High	High	1.836e-05	1.045e-07	4.89
	High	[R].FEPSSQMIEVQEGQNLK.[I]	1xOxidation [M7]; 1xTMTpro [K17]; 1xTMTpro [N-Term]	1.02081e-07	1.5452e-05	2	Q5JPE7; Q15155	Q5JPE7 [935-951]; Q15155 [935-951]		0	2588.35	0.996	0.934	1.009	1.333	0.999999	0.999979	1	0.893151	12.78	2.36	29.7	41.34	83.7	119.3	79.2	128.4	89.5	10.86	10.71	10.89	0.73	20.14	73.6	91.5	84.8	101.5	120.9	124.6	80.2	91.8	74.2	130.1	129.5	131.3	105.6	90.7	70	16.5	20.6	19.1	22.8	27.2	28	18	20.6	16.7	29.2	29.1	29.5	23.7	20.4	15.7	15.8	20.2	17.9	21.3	25.5	26.9	17	19.4	16.1	27.5	26.3	27.6	22.3	20.4	15.4	1	1	1	1	1	1	1	1	1	1	1	1	1	1	1	Shared	High	High	High	High	High	High	High	High	High	High	High	High	High	High	High	High	1.836e-05	3.444e-08	4.45
	High	[R].FEQAFYTYDTSSPSILTLTAIR.[H]	1xTMTpro [N-Term]	0.000296738	3.5286e-05	1	Q5JPE7; Q15155	Q5JPE7 [644-665]; Q15155 [644-665]		0	2828.47																																																																																			Shared	High	High	High	High	High	High	High	High	High	High	High	Not Found	Not Found	High	High	High	2.65e-05	0.0001476	3.8
	High	[K].GASSPLITVFTDDK.[G]	1xTMTpro [K14]; 1xTMTpro [N-Term]	0.000216377	3.5286e-05	2	Q5JPE7; Q15155	Q5JPE7 [822-835]; Q15155 [822-835]		0	2059.16	0.882	1.064	1.083	1.292	0.987025	0.999979	0.997148	0.893442	18.88	5.83	0.08	19.47	97.1	106.7	106.1	100.3	89.7	14.88	5.84	3.84	3.1	21.48	97.8	103.8	77.4	116.7	107.5	104.5	110.9	102.7	106.9	96.3	101	102.2	90.4	110.5	71.5	29.5	31.3	23.3	35.2	32.4	31.5	33.4	30.9	32.2	29	30.4	30.8	27.2	33.3	21.5	28.2	30.7	21.9	32.8	30.4	30.3	31.5	29.1	31	27.3	27.5	28.7	25.5	33.3	21.1	1	1	1	1	1	1	1	1	1	1	1	1	1	1	1	Shared	High	High	High	High	High	High	High	High	High	High	High	High	High	High	High	High	2.65e-05	0.0001057	4
	High	[K].GGDINFVFTGFSVNGK.[V]	1xDeamidated [N14]; 1xTMTpro [K16]; 1xTMTpro [N-Term]	2.7131e-07	1.5452e-05	2	Q5JPE7; Q15155	Q5JPE7 [119-134]; Q15155 [119-134]		0	2268.22																																																																																			Shared	High	High	High	High	High	High	High	High	High	High	High	High	High	High	High	High	1.836e-05	9.576e-08	2.59
	High	[R].GLLPGCVYHVQLK.[A]	1xCarbamidomethyl [C6]; 1xTMTpro [K13]; 1xTMTpro [N-Term]	3.55584e-06	1.5452e-05	2	Q5JPE7; Q15155	Q5JPE7 [1007-1019]; Q15155 [1007-1019]		0	2092.22	1.123	0.768	1.034	0.836	0.976543	0.845601	1	0.960769	4.45	1.41	6.54	14.99	99.4	88.5	101.8	114.2	96.1	13.01	15.77	9.65	4.61	7.16	90.2	101.6	116.8	68.1	91.3	90.4	104.6	87.8	104	108.8	118.9	116.7	94.3	98.2	108.2	27.5	30.9	35.6	20.8	27.8	27.5	31.8	26.7	31.7	33.1	36.2	35.5	28.7	29.9	33	26.3	30.3	33.4	19.4	26.1	26.5	30	25.2	30.5	31.2	32.7	33.2	27	29.9	32.3	1	1	1	1	1	1	1	1	1	1	1	1	1	1	1	Shared	High	High	High	High	High	High	High	High	High	High	High	High	High	High	High	High	1.836e-05	1.42e-06	3.8
	High	[K].GQPLGPAGVQVSLR.[N]	1xTMTpro [N-Term]	1.48612e-05	1.5452e-05	2	Q5JPE7; Q15155	Q5JPE7 [139-152]; Q15155 [139-152]		0	1682.99	1.4	1.069	1.4	1.696	0.733778	0.999979	0.657721	0.29319	2.37	43.79	14.55	41.33	95.6	125.5	85.8	117.4	75.7	16.83	18.46	13.93	18.8	20.06	93.5	99.8	127.3	131	134.1	94.3	93.5	71.3	89.5	122.5	87.5	125.2	60.4	79.1	90.9	16.4	17.5	22.3	23	23.5	16.6	16.4	12.5	15.7	21.5	15.4	22	10.6	13.9	16	15.7	17.2	21	21.4	22.1	15.9	15.5	11.8	15.1	20.2	13.9	20.5	9.9	13.9	15.6	1	1	1	1	1	1	1	1	1	1	1	1	1	1	1	Shared	High	High	High	High	High	High	High	High	High	High	High	High	High	High	High	High	1.836e-05	6.389e-06	2.97
	High	[K].LIEIHGK.[A]	1xTMTpro [K7]; 1xTMTpro [N-Term]	0.0295933	0.00320235	1	Q5JPE7; Q15155	Q5JPE7 [792-798]; Q15155 [792-798]		0	1417.9	0.973	0.85	1.036	1.222	0.999364	0.946956	1	0.892421	1.34	4.61	10.88	16.57	93.6	101.5	94.9	119.7	90.4	4.21	11.88	3.17	2.4	15.57	90.1	91.3	97.4	99	119.7	97.3	92.6	94.7	88.9	120.1	116.7	114.5	81	88.1	108.7	50.1	50.8	54.2	55.1	66.6	54.1	51.5	52.7	49.5	66.8	64.9	63.7	45	49	60.5	48	49.8	50.8	51.4	62.5	52.1	48.6	49.6	47.7	62.8	58.6	59.5	42.3	49	59.3	1	1	1	1	1	1	1	1	1	1	1	1	1	1	1	Shared	High	High	High	High	High	High	High	High	High	High	High	High	High	High	High	High	0.001922	0.01893	1.92
	High	[K].IQSTVTQPGGK.[F]	1xTMTpro [K11]; 1xTMTpro [N-Term]	3.34701e-05	1.5452e-05	2	Q5JPE7; Q15155	Q5JPE7 [160-170]; Q15155 [160-170]		0	1724.02	0.95	1.002	0.943	1.029	0.998514	0.999979	0.997148	0.999993	2.96	15.07	0.83	12.11	95.2	100.9	100.2	105.4	98.4	4.47	9.98	0.71	6.29	5.56	90.8	99.1	93.7	116.4	99.4	97.5	97.5	98.7	98.6	103.8	110.4	97.3	96.9	105.2	94.8	62.3	68	64.3	79.8	68.1	66.9	66.8	67.7	67.6	71.2	75.7	66.7	66.4	72.1	65	59.6	66.7	60.3	74.5	63.9	64.3	63	63.7	65.2	66.9	68.3	62.3	62.3	72.1	63.7	2	2	2	2	2	2	2	2	2	2	2	2	2	2	2	Shared	High	High	High	High	High	High	High	High	High	High	High	High	High	High	High	High	1.836e-05	1.494e-05	3.46
	High	[R].ITFDVAPSR.[L]	1xTMTpro [N-Term]	0.0152258	0.00163849	2	Q5JPE7; Q15155	Q5JPE7 [300-308]; Q15155 [300-308]		0	1309.74	1.122	0.608	1.199	1.336	0.987025	0.0726147	0.894484	0.780447	1.44	18.99	22.82	16.22	96.9	95	78.5	156.1	73.4	7.55	16.38	7.83	1.57	16.85	96	87.2	101.4	77.4	107.8	94.1	86.4	77.8	74.3	150.5	154.6	154.7	94.6	72.7	70.4	38.9	35.4	41.2	31.4	43.8	38.2	35.1	31.6	30.2	61.1	62.7	62.8	38.4	29.5	28.6	37.3	34.7	38.6	29.3	41	36.7	33.1	29.7	29.1	57.4	56.7	58.6	36	29.5	28	2	2	2	2	2	2	2	2	2	2	2	2	2	2	2	Shared	High	High	High	High	High	High	High	High	High	High	High	High	High	High	High	High	0.001001	0.00938	1.89
	High	[R].NTGTEAK.[I]	1xTMTpro [K7]; 1xTMTpro [N-Term]	0.0410975	0.00481903	2	Q5JPE7; Q15155	Q5JPE7 [153-159]; Q15155 [153-159]		0	1328.77	0.913	0.939	1.201	1.335	0.997081	0.999608	0.894249	0.676888	26.46	17.34	28.64	10.23	93.8	111.8	95.5	119.1	79.9	4.96	10.47	21.51	16.13	16.68	96.4	87.6	94.3	107.1	112.3	130.4	79.4	95.9	121.7	127.5	119.6	92.6	80.3	90.4	64.5	41.1	37.4	40.2	45.7	47.9	55.6	33.9	40.9	51.9	54.4	51	39.5	34.3	38.6	27.5	39.4	36.7	37.7	42.6	44.9	53.5	32	38.5	50	51.1	46.1	36.9	32.1	38.6	26.9	2	2	2	2	2	2	2	2	2	2	2	2	2	2	2	Shared	High	High	High	High	High	High	High	High	High	High	High	High	High	High	High	High	0.003032	0.02675	2.7
	High	[R].QINQFDLSGNVITSSEYLPTLWVK.[L]	1xTMTpro [K24]; 1xTMTpro [N-Term]	2.2545e-05	1.5452e-05	1	Q5JPE7; Q15155	Q5JPE7 [1053-1076]; Q15155 [1053-1076]		0	3360.83																																																																																			Shared	High	High	High	High	High	High	High	High	High	High	High	High	High	High	High	High	1.836e-05	9.886e-06	4.39
	High	[R].SDGEPMK.[G]	1xTMTpro [K7]; 1xTMTpro [N-Term]	0.0503428	0.00620821	1	Q5JPE7; Q15155	Q5JPE7 [225-231]; Q15155 [225-231]		0	1371.74																																																																																			Shared	High	High	High	High	High	High	High	High	High	High	High	High	High	High	High	High	0.003966	0.03307	2.07
	High	[K].SDVEINYSLIEIK.[L]	1xTMTpro [K13]; 1xTMTpro [N-Term]	1.10479e-07	1.5452e-05	3	Q5JPE7; Q15155	Q5JPE7 [45-57]; Q15155 [45-57]		0	2131.21																																																																																			Shared	High	High	High	High	High	High	High	High	High	High	High	High	High	High	High	High	1.836e-05	3.744e-08	5.32
	High	[K].SDVEINYSLIEIK.[L]	1xDeamidated [N6]; 1xTMTpro [K13]; 1xTMTpro [N-Term]	6.81452e-05	1.5452e-05	1	Q5JPE7; Q15155	Q5JPE7 [45-57]; Q15155 [45-57]		0	2132.2																																																																																			Excluded by Method	High	High	High	High	Not Found	High	High	High	Not Found	High	Not Found	Not Found	Not Found	Not Found	High	High	1.836e-05	3.146e-05	4.14
	High	[R].SLQLSGK.[V]	1xTMTpro [K7]; 1xTMTpro [N-Term]	0.0903065	0.0094933	1	Q5JPE7; Q15155	Q5JPE7 [533-539]; Q15155 [533-539]		0	1340.84	0.659	0.745	0.764	1.049	0.63081	0.833476	0.890522	0.999993	2.3	11.7	17.64	32.92	71.8	99.5	101.3	133.5	93.9	12.02	4.01	7.38	11.82	25.69	62	70.6	79	104.4	97	98	94.1	108.8	99.7	151.1	119.8	131.5	71.5	92.5	120	10	11.3	12.7	16.8	15.6	15.7	15.1	17.5	16	24.3	19.2	21.1	11.5	14.9	19.3	9.5	11.1	11.9	15.6	14.6	15.1	14.2	16.5	15.4	22.8	17.4	19.7	10.8	14.9	18.9	1	1	1	1	1	1	1	1	1	1	1	1	1	1	1	Shared	High	High	High	High	High	High	High	High	High	High	High	High	High	High	High	High	0.006324	0.06068	2
	High	[K].SSIDSEPALVLGPLK.[S]	1xTMTpro [K15]; 1xTMTpro [N-Term]	7.42758e-05	1.5452e-05	2	Q5JPE7; Q15155	Q5JPE7 [686-700]; Q15155 [686-700]		0	2134.26	0.996	0.971	1.005	0.978	0.999999	0.999979	1	0.999993	27.32	4.81	6.09	17.08	94.1	107.2	88.6	116.1	94	5.44	17.48	23.97	20.53	9.18	99.6	89.3	95.2	118	108.5	83.1	69.7	89.7	113.2	117.5	129.6	85.6	95.2	110.9	94.8	27.2	24.4	26	32.2	29.7	22.7	19	24.5	30.9	32.1	35.4	23.4	26	30.3	25.9	26.1	24	24.4	30.1	27.8	21.9	18	23.1	29.8	30.2	32	21.8	24.4	30.3	25.4	1	1	1	1	1	1	1	1	1	1	1	1	1	1	1	Shared	High	High	High	High	High	High	High	High	High	High	High	High	High	High	High	High	1.836e-05	3.452e-05	5.02
	High	[R].VIEVGNNDIDDVNIIVFR.[Q]	1xTMTpro [N-Term]	4.72489e-05	1.5452e-05	1	Q5JPE7; Q15155	Q5JPE7 [1035-1052]; Q15155 [1035-1052]		0	2348.28																																																																																			Shared	High	High	Not Found	High	High	High	High	High	High	High	High	High	High	High	High	High	1.836e-05	2.151e-05	4.6
	High	[R].VLNGPEGDGVPEAVVTLNNQIK.[V]	1xDeamidated [N3]; 1xTMTpro [K22]; 1xTMTpro [N-Term]	0.000409896	3.5286e-05	1	Q5JPE7; Q15155	Q5JPE7 [335-356]; Q15155 [335-356]		0	2872.59	0.82	0.988	0.91	1.013	0.950824	0.999979	0.992982	0.999993	2.91	46.37	2.21	17.03	90.2	100.6	110	106.4	92.7	6.42	17.03	10.02	23.55	8.03	85.8	93.2	97.5	77.9	103.9	108.5	102.5	113.6	125.3	115	72.3	109.8	95.7	92	107.1	14.6	15.8	16.6	13.2	17.7	18.4	17.4	19.3	21.3	19.5	12.3	18.7	16.3	15.6	18.2	14	15.5	15.5	12.4	16.6	17.7	16.4	18.2	20.5	18.4	11.1	17.4	15.3	15.6	17.8	1	1	1	1	1	1	1	1	1	1	1	1	1	1	1	Shared	High	High	High	High	High	High	High	High	High	High	High	High	High	High	High	High	2.65e-05	0.0002065	2.74
	High	[K].VNAMTFTFDNVLPGK.[Y]	1xTMTpro [K15]; 1xTMTpro [N-Term]	2.21275e-06	1.5452e-05	2	Q5JPE7; Q15155	Q5JPE7 [540-554]; Q15155 [540-554]		0	2262.24	0.885	0.972	1.11	1.105	0.982031	0.999979	0.994719	0.999161	24.97	11.4	24.39	10.55	99.1	98.7	110.1	102.2	89.9	10.72	2.55	14.13	8.72	11.5	102.5	106.1	86.3	102.1	98	102.8	115.8	88.9	113.9	97	115.5	105.7	76.8	95.5	93	22.5	23.3	18.9	22.4	21.5	22.5	25.4	19.5	25	21.3	25.3	23.2	16.8	21	20.4	21.5	22.8	17.8	20.9	20.2	21.7	23.9	18.4	24.1	20	22.9	21.6	15.8	21	20	1	1	1	1	1	1	1	1	1	1	1	1	1	1	1	Shared	High	High	High	High	High	High	High	High	High	High	High	High	High	High	High	High	1.836e-05	8.663e-07	3.67
	High	[K].VQVMVPEAETR.[A]	1xTMTpro [N-Term]	0.00289435	0.000189054	1	Q5JPE7; Q15155	Q5JPE7 [464-474]; Q15155 [464-474]		0	1562.85	0.891	0.872	0.87	1.026	0.987025	0.989815	0.964484	0.999993	26.68	17.69	0.93	6.48	86.1	101.5	103.5	112.5	96.5	5.13	8.78	22.08	14.08	3.42	85.7	94.7	88.4	106.1	90	104.2	78.9	106.3	124.1	91.2	115.5	119.5	99.1	94.9	101.6	22.2	24.5	22.9	27.4	23.3	26.9	20.4	27.5	32.1	23.6	29.9	30.9	25.6	24.5	26.3	21.2	24	21.4	25.6	21.8	25.9	19.2	25.9	30.9	22.2	27	28.8	24	24.5	25.7	1	1	1	1	1	1	1	1	1	1	1	1	1	1	1	Shared	High	High	High	High	High	High	High	High	High	High	High	High	High	High	High	High	0.0001093	0.001623	2.5
	High	[K].VQVMVPEAETR.[A]	1xOxidation [M4]; 1xTMTpro [N-Term]	0.0205822	0.00206003	1	Q5JPE7; Q15155	Q5JPE7 [464-474]; Q15155 [464-474]		0	1578.85	1.04	0.934	1.119	1	0.998514	0.999979	0.992982	0.999993	23.69	19.96	0.51	6.08	97.2	101.3	93.5	108.4	99.6	9.58	11.89	9.86	12.47	8.36	111.7	97.6	93.3	104.8	83.5	101.6	88.3	93.8	106.8	97.1	124.4	108.7	99.9	86.9	101.6	33.6	29.3	28	31.5	25.1	30.5	26.5	28.2	32.1	29.2	37.4	32.7	30	26.1	30.6	32.2	28.8	26.3	29.4	23.5	29.4	25	26.6	30.9	27.4	33.8	30.5	28.2	26.1	29.9	1	1	1	1	1	1	1	1	1	1	1	1	1	1	1	Shared	High	High	High	High	High	High	High	High	High	High	High	High	High	High	High	High	0.001242	0.01289	3.49
High	Q6Y7W6	GRB10-interacting GYF protein 2 OS=Homo sapiens OX=9606 GN=GIGYF2 PE=1 SV=1	0	157.208	20	20	40	20	1299	150	5.54	20	40	0.961	1.112	0.946	0.865	-0.06	0.15	-0.08	-0.21	0.64555	0.333992	0.415353	0.10665	0.974606	0.899013	0.932179	0.613917	1.02	4.88	0.65	0.15	100.1	97.8	104.9	88.3	108.9	4.53	3.73	1.04	3.93	3.37	107.2	99.8	98.7	97.5	101.1	93.8	104.6	104.5	102.7	91.2	88	84.3	112.7	105.4	108.6	711.3	662.2	654.9	647.3	670.8	622.6	693.9	693.8	681.5	605.5	583.8	559.7	748.3	699.8	720.5	681.3	649.7	614.1	603.8	629.2	599	654.4	653.2	656.7	569.3	527.1	522.4	702.4	699.8	705.9	17	17	17	17	17	17	17	17	17	17	17	17	17	17	17	0
	Confidence	Annotated Sequence	Modifications	Qvality PEP	Qvality q-value	# PSMs	Master Protein Accessions	Positions in Master Proteins	Modifications in Master Proteins	# Missed Cleavages	Theo. MH+ [Da]	Abundance Ratio: (KO2) / (nt2)	Abundance Ratio: (KO3) / (nt3)	Abundance Ratio: (KO2) / (WT)	Abundance Ratio: (KO3) / (WT)	Abundance Ratio Adj. P-Value: (KO2) / (nt2)	Abundance Ratio Adj. P-Value: (KO3) / (nt3)	Abundance Ratio Adj. P-Value: (KO2) / (WT)	Abundance Ratio Adj. P-Value: (KO3) / (WT)	Abundance Ratio Variability [%]: (KO2) / (nt2)	Abundance Ratio Variability [%]: (KO3) / (nt3)	Abundance Ratio Variability [%]: (KO2) / (WT)	Abundance Ratio Variability [%]: (KO3) / (WT)	Abundances (Grouped): KO2	Abundances (Grouped): KO3	Abundances (Grouped): nt2	Abundances (Grouped): nt3	Abundances (Grouped): WT	Abundances (Grouped) CV [%]: KO2	Abundances (Grouped) CV [%]: KO3	Abundances (Grouped) CV [%]: nt2	Abundances (Grouped) CV [%]: nt3	Abundances (Grouped) CV [%]: WT	Abundances (Scaled): F1: 127C, Sample, KO2, 1	Abundances (Scaled): F1: 128C, Sample, KO2, 2	Abundances (Scaled): F1: 129C, Sample, KO2, 3	Abundances (Scaled): F1: 130C, Sample, KO3, 1	Abundances (Scaled): F1: 131C, Sample, KO3, 2	Abundances (Scaled): F1: 132C, Sample, KO3, 3	Abundances (Scaled): F1: 129N, Sample, nt2, 1	Abundances (Scaled): F1: 130N, Sample, nt2, 2	Abundances (Scaled): F1: 131N, Sample, nt2, 3	Abundances (Scaled): F1: 132N, Sample, nt3, 1	Abundances (Scaled): F1: 133N, Sample, nt3, 2	Abundances (Scaled): F1: 134N, Sample, nt3, 3	Abundances (Scaled): F1: 126, Sample, WT, 1	Abundances (Scaled): F1: 127N, Sample, WT, 2	Abundances (Scaled): F1: 128N, Sample, WT, 3	Abundances (Normalized): F1: 127C, Sample, KO2, 1	Abundances (Normalized): F1: 128C, Sample, KO2, 2	Abundances (Normalized): F1: 129C, Sample, KO2, 3	Abundances (Normalized): F1: 130C, Sample, KO3, 1	Abundances (Normalized): F1: 131C, Sample, KO3, 2	Abundances (Normalized): F1: 132C, Sample, KO3, 3	Abundances (Normalized): F1: 129N, Sample, nt2, 1	Abundances (Normalized): F1: 130N, Sample, nt2, 2	Abundances (Normalized): F1: 131N, Sample, nt2, 3	Abundances (Normalized): F1: 132N, Sample, nt3, 1	Abundances (Normalized): F1: 133N, Sample, nt3, 2	Abundances (Normalized): F1: 134N, Sample, nt3, 3	Abundances (Normalized): F1: 126, Sample, WT, 1	Abundances (Normalized): F1: 127N, Sample, WT, 2	Abundances (Normalized): F1: 128N, Sample, WT, 3	Abundance: F1: 127C, Sample, KO2, 1	Abundance: F1: 128C, Sample, KO2, 2	Abundance: F1: 129C, Sample, KO2, 3	Abundance: F1: 130C, Sample, KO3, 1	Abundance: F1: 131C, Sample, KO3, 2	Abundance: F1: 132C, Sample, KO3, 3	Abundance: F1: 129N, Sample, nt2, 1	Abundance: F1: 130N, Sample, nt2, 2	Abundance: F1: 131N, Sample, nt2, 3	Abundance: F1: 132N, Sample, nt3, 1	Abundance: F1: 133N, Sample, nt3, 2	Abundance: F1: 134N, Sample, nt3, 3	Abundance: F1: 126, Sample, WT, 1	Abundance: F1: 127N, Sample, WT, 2	Abundance: F1: 128N, Sample, WT, 3	Abundances Count: F1: 127C, Sample, KO2, 1	Abundances Count: F1: 128C, Sample, KO2, 2	Abundances Count: F1: 129C, Sample, KO2, 3	Abundances Count: F1: 130C, Sample, KO3, 1	Abundances Count: F1: 131C, Sample, KO3, 2	Abundances Count: F1: 132C, Sample, KO3, 3	Abundances Count: F1: 129N, Sample, nt2, 1	Abundances Count: F1: 130N, Sample, nt2, 2	Abundances Count: F1: 131N, Sample, nt2, 3	Abundances Count: F1: 132N, Sample, nt3, 1	Abundances Count: F1: 133N, Sample, nt3, 2	Abundances Count: F1: 134N, Sample, nt3, 3	Abundances Count: F1: 126, Sample, WT, 1	Abundances Count: F1: 127N, Sample, WT, 2	Abundances Count: F1: 128N, Sample, WT, 3	Quan Info	Found in Sample: [S3] F1: 127C, Sample, KO2, 1	Found in Sample: [S5] F1: 128C, Sample, KO2, 2	Found in Sample: [S7] F1: 129C, Sample, KO2, 3	Found in Sample: [S9] F1: 130C, Sample, KO3, 1	Found in Sample: [S11] F1: 131C, Sample, KO3, 2	Found in Sample: [S13] F1: 132C, Sample, KO3, 3	Found in Sample: [S6] F1: 129N, Sample, nt2, 1	Found in Sample: [S8] F1: 130N, Sample, nt2, 2	Found in Sample: [S10] F1: 131N, Sample, nt2, 3	Found in Sample: [S12] F1: 132N, Sample, nt3, 1	Found in Sample: [S14] F1: 133N, Sample, nt3, 2	Found in Sample: [S15] F1: 134N, Sample, nt3, 3	Found in Sample: [S1] F1: 126, Sample, WT, 1	Found in Sample: [S2] F1: 127N, Sample, WT, 2	Found in Sample: [S4] F1: 128N, Sample, WT, 3	Confidence (by Search Engine): A2 Sequest HT	Percolator q-Value (by Search Engine): A2 Sequest HT	Percolator PEP (by Search Engine): A2 Sequest HT	XCorr (by Search Engine): A2 Sequest HT
	High	[K].AALSSQQQQQLALLLQQFQTLK.[M]	1xTMTpro [K22]; 1xTMTpro [N-Term]	8.50707e-07	1.5452e-05	1	Q6Y7W6	Q6Y7W6 [646-667]		0	3093.79																																																																																			No Quan Values	High	High	High	High	High	High	High	High	High	High	High	High	High	High	High	High	1.836e-05	3.167e-07	4.47
	High	[K].AALSSQQQQQLALLLQQFQTLK.[M]	1xDeamidated [Q10]; 1xTMTpro [K22]; 1xTMTpro [N-Term]	4.10553e-06	1.5452e-05	1	Q6Y7W6	Q6Y7W6 [646-667]		0	3094.78																																																																																			No Quan Values	High	High	High	High	High	High	High	High	High	High	High	High	High	High	High	High	1.836e-05	1.658e-06	5.31
	High	[R].ADPSLLGFSVNASSER.[L]	1xTMTpro [N-Term]	4.41422e-09	1.5452e-05	3	Q6Y7W6	Q6Y7W6 [1272-1287]		0	1954.02	0.975	1.059	1.005	0.956	0.999382	0.999979	1	0.999993	3.3	6.36	14.91	2.91	100.6	100.5	108	90.8	100.1	19.7	10.76	19.53	5.95	7.93	130.2	91.5	97	111.4	96.9	90.5	133.5	91.8	104.1	87.6	95.6	85.5	86.6	101.3	96.5	19.1	13.4	14.2	16.4	14.2	13.3	19.6	13.5	15.3	12.9	14	12.6	12.7	14.9	14.2	18.3	13.2	13.4	15.3	13.3	12.8	18.5	12.7	14.7	12.1	12.7	11.7	11.9	14.9	13.9	1	1	1	1	1	1	1	1	1	1	1	1	1	1	1		High	High	High	High	High	High	High	High	High	High	High	High	High	High	High	High	1.836e-05	1.276e-09	4.52
	High	[K].ALQQQQQQQQQK.[L]	1xTMTpro [K12]; 1xTMTpro [N-Term]	2.90767e-06	1.5452e-05	1	Q6Y7W6	Q6Y7W6 [974-985]		0	2092.18	0.955	0.975	0.884	0.782	0.999364	0.999979	0.990845	0.824785	3.36	10.44	2.12	31.38	104.3	82.2	109.1	86.6	117.9	1.23	26.4	11.97	5.51	7.75	103	105.2	102.9	122.3	77.9	81.1	107.8	87.9	110.2	92.4	85.5	83.2	116.4	120.6	103.7	27	27.6	27	32.1	20.4	21.3	28.3	23.1	28.9	24.2	22.4	21.8	30.6	31.7	27.2	25.9	27.1	25.3	29.9	19.2	20.5	26.7	21.7	27.9	22.8	20.3	20.4	28.7	31.7	26.7	1	1	1	1	1	1	1	1	1	1	1	1	1	1	1		High	High	High	High	High	High	High	High	High	High	High	High	High	High	High	High	1.836e-05	1.155e-06	4.44
	High	[R].ALSSGGSITSPPLSPALPK.[Y]	1xTMTpro [K19]; 1xTMTpro [N-Term]	1.06579e-07	1.5452e-05	1	Q6Y7W6	Q6Y7W6 [17-35]		0	2388.4	0.988	1.27	1.032	0.866	0.999999	0.921941	1	0.990505	33.56	5.4	7.68	0.79	96.4	106.1	97.6	82.9	117	16.89	18.28	13.56	13.02	16.68	125.2	90.8	99.9	113.2	109.9	79.7	85.7	112.7	101.2	86	86.5	68.2	121.2	127.6	92.1	28.7	20.8	22.9	25.9	25.2	18.3	19.7	25.8	23.2	19.7	19.8	15.6	27.8	29.2	21.1	27.5	20.4	21.5	24.2	23.6	17.6	18.5	24.3	22.3	18.5	17.9	14.6	26.1	29.2	20.7	1	1	1	1	1	1	1	1	1	1	1	1	1	1	1		High	High	High	High	High	High	High	High	High	High	High	High	High	High	High	High	1.836e-05	3.595e-08	2.76
	High	[R].AYLGDTSEAK.[E]	1xTMTpro [K10]; 1xTMTpro [N-Term]	5.2623e-05	1.5452e-05	2	Q6Y7W6	Q6Y7W6 [1176-1185]		0	1662.92	0.983	0.999	0.997	0.889	0.999364	0.999979	1	0.991622	1.26	2.85	0.26	18.93	103.2	92.2	108	92.9	103.7	5.64	10.6	3.09	7.14	3.26	109.8	102.4	98.3	82.9	91.4	102.4	110.8	104.1	107.2	92.1	89.7	102.4	105.1	102.9	98.6	81	75.5	72.5	61.2	67.5	75.5	81.7	76.8	79.1	68	66.2	75.6	77.6	75.9	72.7	77.6	74.1	68	57	63.3	72.7	77.1	72.3	76.2	63.9	59.8	70.6	72.8	75.9	71.3	2	2	2	2	2	2	2	2	2	2	2	2	2	2	2		High	High	High	High	High	High	High	High	High	High	High	High	High	High	High	High	1.836e-05	2.398e-05	3.64
	High	[K].DVGRPNFEEGGPTSVGR.[K]	1xTMTpro [N-Term]	2.33905e-08	1.5452e-05	2	Q6Y7W6	Q6Y7W6 [176-192]		0	2078.06																																																																																			No Quan Values	High	High	High	High	High	High	High	High	High	High	High	High	High	High	High	High	1.836e-05	7.329e-09	4.52
	High	[R].EEMLALFLK.[D]	1xTMTpro [K9]; 1xTMTpro [N-Term]	0.0332515	0.00374032	1	Q6Y7W6	Q6Y7W6 [46-54]		0	1702.01	0.936	0.97	0.737	0.955	0.999364	0.999979	0.632693	0.999993	20.21	2.6	4.62	9.72	91.5	99.7	97.8	102	109.1	21.01	7.38	2.44	8.19	10.15	116.3	77.2	90.6	96.2	110.3	98.6	98.4	93.8	96.8	100.9	87.6	101.7	100.8	108	122.8	50.4	33.4	39.2	41.7	47.8	42.7	42.6	40.6	41.9	43.7	37.9	44	43.7	46.8	53.2	48.3	32.8	36.8	38.9	44.8	41.1	40.2	38.2	40.4	41.1	34.3	41.1	41	46.8	52.1	1	1	1	1	1	1	1	1	1	1	1	1	1	1	1		High	High	High	High	High	High	High	High	High	High	High	High	High	High	High	High	0.002276	0.02143	2.25
	High	[K].GVSIPLMHEAMQK.[W]	1xTMTpro [K13]; 1xTMTpro [N-Term]	0.000350011	3.5286e-05	1	Q6Y7W6	Q6Y7W6 [523-535]		0	2049.15	1.037	1.074	0.865	0.975	0.999364	0.999979	0.990249	0.999993	9.59	7.53	15.76	16.35	97	102.3	99.9	95.8	105	11.71	15.61	19.25	2.88	6.41	84.9	107.2	100.4	105.9	111.9	82.3	72.4	103.3	103.5	98.6	99.1	103.8	108.6	102.1	116.1	14.7	18.6	17.4	18.3	19.4	14.3	12.5	17.9	17.9	17.1	17.2	18	18.8	17.7	20.1	14.1	18.2	16.3	17.1	18.2	13.7	11.8	16.8	17.3	16.1	15.5	16.8	17.7	17.7	19.7	1	1	1	1	1	1	1	1	1	1	1	1	1	1	1		High	High	High	High	High	High	High	High	High	High	High	High	High	High	High	High	2.65e-05	0.0001752	2.73
	High	[K].HLEQQAEK.[M]	1xTMTpro [K8]; 1xTMTpro [N-Term]	0.00514599	0.000597335	2	Q6Y7W6	Q6Y7W6 [490-497]		0	1590.91	1.003	1.134	0.973	0.823	0.999999	0.98831	0.999943	0.762402	10.53	8.61	0.75	13.89	103.8	96.8	106.5	81.1	111.7	9.78	9.11	3.47	4.12	5.11	114.8	104.1	94.4	97.1	100.7	84.4	106.8	103.8	111.2	85.7	81.4	79	118	106.5	112.1	87.7	79.5	72.1	74.2	76.9	64.4	81.6	79.3	84.9	65.4	62.2	60.3	90.1	81.4	85.6	84	78	67.6	69.2	72.1	62	76.9	74.7	81.9	61.5	56.1	56.3	84.6	81.4	83.9	2	2	2	2	2	2	2	2	2	2	2	2	2	2	2		High	High	High	High	High	High	High	High	High	High	High	High	High	High	High	High	0.0003429	0.002977	2.77
	High	[K].LFQGVNK.[A]	1xTMTpro [K7]; 1xTMTpro [N-Term]	0.00804148	0.00106509	3	Q6Y7W6	Q6Y7W6 [1124-1130]		0	1413.87	1.007	1.126	0.967	0.838	0.999999	0.991712	0.996015	0.855461	23.01	4.88	2.18	0.12	102.3	97.3	101.6	88.4	110.3	8.53	3.78	10.54	10.3	4.75	93.1	104.3	110.4	99.2	101.5	94.2	109.5	103.6	88.9	91.1	90.1	75.3	118.5	107.8	112.4	94.6	105.9	112.1	100.7	103	95.6	111.2	105.2	90.3	92.5	91.5	76.5	120.3	109.5	114.2	90.6	103.9	105.1	93.9	96.6	92	104.8	99	87	86.9	82.6	71.4	112.9	109.5	111.9	3	3	3	3	3	3	3	3	3	3	3	3	3	3	3		High	High	High	High	High	High	High	High	High	High	High	High	High	High	High	High	0.0006258	0.004778	2.5
	High	[R].IFREEQNGEDEDGGWR.[L]	1xTMTpro [N-Term]	0.0908373	0.00955307	1	Q6Y7W6	Q6Y7W6 [206-221]		1	2241.05																																																																																			No Quan Values	High	High	High	High	High	High	High	High	High	High	High	High	High	High	High	High	0.006376	0.06139	1.43
	High	[R].IFREEQNGEDEDGGWR.[L]	1xDeamidated [N7]; 1xTMTpro [N-Term]	1.3058e-05	1.5452e-05	1	Q6Y7W6	Q6Y7W6 [206-221]		1	2242.03																																																																																			No Quan Values	High	Not Found	High	High	High	High	High	High	High	High	High	High	High	High	High	High	1.836e-05	5.565e-06	2.34
	High	[R].LNMGEIETLDDY.[-]	1xTMTpro [N-Term]	0.000440404	3.5286e-05	1	Q6Y7W6	Q6Y7W6 [1288-1299]		0	1716.83																																																																																			No Quan Values	High	High	High	High	High	High	High	High	High	High	High	High	High	High	High	High	2.65e-05	0.0002239	2.67
	High	[R].LQQQQQQQQLAQMK.[L]	1xTMTpro [K14]; 1xTMTpro [N-Term]	1.35458e-08	1.5452e-05	2	Q6Y7W6	Q6Y7W6 [909-922]		0	2336.3	1.06	1.157	1.082	0.934	0.998514	0.979431	0.994719	0.999993	5.89	18.17	5.9	3.28	112	96.7	105.6	82.2	103.6	9.07	8.97	0.79	9.59	5.59	113.7	118.3	99.1	98.1	100.5	84.8	107.3	107.4	105.9	84.8	70.9	83.5	105.1	105.2	115.6	55.4	57.7	48.3	47.9	49	41.3	52.3	52.4	51.6	41.4	34.6	40.7	51.2	51.3	56.4	53.1	56.6	45.3	44.7	46	39.8	49.3	49.3	49.8	38.9	31.2	38	48.1	51.3	55.3	2	2	2	2	2	2	2	2	2	2	2	2	2	2	2		High	High	High	High	High	High	High	High	High	High	High	High	High	High	High	High	1.836e-05	4.136e-09	5.97
	High	[R].LQQQQQQQQLAQMK.[L]	1xOxidation [M13]; 1xTMTpro [K14]; 1xTMTpro [N-Term]	1.79749e-09	1.5452e-05	2	Q6Y7W6	Q6Y7W6 [909-922]		0	2352.29	0.913	0.965	0.917	1.049	0.99725	0.999979	0.994719	0.999993	12.53	0.02	8.55	14.98	91.6	110.7	100.3	97.6	99.8	5.98	9.9	9.3	18.25	4.13	98.9	88.4	90.5	93.1	112.3	109.5	99.1	116	99.1	96.5	116.4	80.8	98.7	96.4	104.4	32.1	28.7	29.4	30.2	36.5	35.6	32.2	37.7	32.2	31.3	37.8	26.2	32.1	31.3	33.9	30.8	28.2	27.6	28.2	34.2	34.2	30.4	35.5	31	29.5	34.1	24.5	30.1	31.3	33.2	2	2	2	2	2	2	2	2	2	2	2	2	2	2	2		High	High	High	High	High	High	High	High	High	High	High	High	High	High	High	High	1.836e-05	4.984e-10	5.35
	High	[R].LQQQQQQQQLAQMK.[L]	1xDeamidated [Q6]; 1xOxidation [M13]; 1xTMTpro [K14]; 1xTMTpro [N-Term]	3.17789e-07	1.5452e-05	1	Q6Y7W6	Q6Y7W6 [909-922]		0	2353.28	0.963	0.901	0.835	0.876	0.999364	0.99625	0.957984	0.991622	22.95	0.14	19.92	5.88	96	96.5	95.5	96.9	115.1	18.3	10.35	12.72	8.06	31.86	119	84.5	92.5	93	79.3	97.1	92	87.7	110.9	103.2	88.1	93.3	161.7	87	110.8	22.6	16.1	17.6	17.7	15.1	18.5	17.5	16.7	21.1	19.6	16.8	17.8	30.8	16.6	21.1	21.7	15.8	16.5	16.5	14.2	17.8	16.5	15.7	20.3	18.5	15.1	16.6	28.9	16.6	20.7	1	1	1	1	1	1	1	1	1	1	1	1	1	1	1		High	High	High	High	High	High	High	High	High	High	High	High	High	High	High	High	1.836e-05	1.131e-07	5.25
	High	[R].ISDQNIIPSVTR.[S]	1xTMTpro [N-Term]	0.000246218	3.5286e-05	2	Q6Y7W6	Q6Y7W6 [670-681]		0	1646.94	0.948	0.908	0.905	0.853	0.999364	0.99625	0.992982	0.991622	0.3	0.81	34.48	15.75	98.2	87.8	103.4	102	108.6	16.17	5.55	19.19	12.82	10.64	109.9	99.6	79.3	89	93.9	84	123.6	104.8	83.7	118.8	103.4	92	93.2	110.1	114.7	14.2	12.9	10.2	11.5	12.1	10.8	15.9	13.5	10.8	15.3	13.3	11.9	12	14.2	14.8	13.6	12.6	9.6	10.7	11.4	10.4	15	12.7	10.4	14.4	12.1	11.1	11.3	14.2	14.5	1	1	1	1	1	1	1	1	1	1	1	1	1	1	1		High	High	High	High	High	High	High	High	High	High	High	High	High	High	High	High	2.65e-05	0.0001208	2.93
	High	[K].MVAYLQDSALDDER.[L]	1xOxidation [M1]; 1xTMTpro [N-Term]	0.000134748	3.5286e-05	1	Q6Y7W6	Q6Y7W6 [498-511]		0	1945.95																																																																																			Excluded by Method	High	High	High	High	High	High	High	High	High	High	High	High	High	High	High	High	2.65e-05	6.417e-05	3.85
	High	[K].NNASLSK.[S]	1xTMTpro [K7]; 1xTMTpro [N-Term]	0.0362073	0.00408537	1	Q6Y7W6	Q6Y7W6 [1097-1103]		0	1341.8	0.896	1.356	0.911	0.951	0.984212	0.594535	0.992982	0.999993	7.97	2.48	3.47	1.7	100.8	104.3	108.2	77	109.7	10.72	8.05	5.44	10.33	0.75	96.8	118	100.6	104.6	104.1	90.5	108	107.6	118.3	80.3	76.8	65.6	108.8	109.6	110.4	49.6	60.4	51.5	53.6	53.3	46.3	55.3	55.1	60.6	41.1	39.3	33.6	55.7	56.1	56.5	47.5	59.3	48.3	50	50	44.6	52.2	51.9	58.4	38.7	35.5	31.4	52.3	56.1	55.4	1	1	1	1	1	1	1	1	1	1	1	1	1	1	1		High	High	High	High	High	High	High	High	High	High	High	High	High	High	High	High	0.002535	0.02348	2.33
	High	[K].NSNMGFWDDAVK.[E]	1xTMTpro [K12]; 1xTMTpro [N-Term]	0.000501148	3.5286e-05	1	Q6Y7W6	Q6Y7W6 [1073-1084]		0	1992.01	0.886	1.039	0.885	0.914	0.9799	0.999979	0.968372	0.997421	8.46	0.86	5.99	15.36	94.6	97.7	106.4	94.4	106.9	6.87	10.32	3.65	9.64	11.88	105.9	93.8	94.7	82.7	100.8	97.8	106.5	105.9	113	79.6	94.5	94.7	124.4	98.8	107	37.8	33.5	33.8	29.5	36	34.9	38	37.8	40.4	28.4	33.7	33.8	44.4	35.3	38.2	36.2	32.8	31.7	27.6	33.8	33.6	35.9	35.6	38.9	26.7	30.5	31.6	41.7	35.3	37.4	1	1	1	1	1	1	1	1	1	1	1	1	1	1	1		High	High	High	High	High	High	High	High	High	High	High	High	High	High	High	High	2.65e-05	0.0002547	2.49
	High	[K].NSNMGFWDDAVK.[E]	1xOxidation [M4]; 1xTMTpro [K12]; 1xTMTpro [N-Term]	5.6732e-06	1.5452e-05	2	Q6Y7W6	Q6Y7W6 [1073-1084]		0	2008.01	0.892	1.128	0.957	0.937	0.974246	0.992795	0.998344	0.999993	23.36	12.43	2.26	3.19	92.3	102.2	103.5	96	106	9.57	11.27	8.88	5.99	7.43	105.7	89.8	90.1	99.8	118.7	96.9	99.6	116.5	101	96.5	93.7	85.9	108.8	93.8	103.4	53.3	45.3	45.4	50.3	59.9	48.9	50.2	58.8	50.9	48.7	47.2	43.3	54.9	47.3	52.2	51.1	44.4	42.6	46.9	56.2	47	47.4	55.3	49.1	45.8	42.7	40.4	51.5	47.3	51.1	2	2	2	2	2	2	2	2	2	2	2	2	2	2	2		High	High	High	High	High	High	High	High	High	High	High	High	High	High	High	High	1.836e-05	2.323e-06	3.27
	High	[R].QQQQEALR.[R]	1xTMTpro [N-Term]	0.018587	0.00187476	2	Q6Y7W6	Q6Y7W6 [900-907]		0	1304.72	1.017	1.409	0.955	0.996	0.999382	0.77305	1	0.999993	33.64	8.4	43.53	0.88	108.3	101.8	106.5	81.1	102.3	18.62	6.84	9.9	12.6	22.97	102.5	91.8	130.9	108.2	96.3	96.4	100.8	116.8	97.3	76.8	83.4	64.7	140.8	96.2	96.8	17.1	15.3	21.8	18	16.1	16.1	16.8	19.5	16.2	12.8	13.9	10.8	23.5	16	16.1	16.4	15	20.5	16.8	15.1	15.5	15.9	18.3	15.6	12	12.5	10.1	22	16	15.8	1	1	1	1	1	1	1	1	1	1	1	1	1	1	1		High	High	High	High	High	High	High	High	High	High	High	High	High	High	High	High	0.001109	0.01155	2.61
	High	[R].QQQQEALR.[R]	1xDeamidated [Q4]; 1xTMTpro [N-Term]	0.0500447	0.00611538	1	Q6Y7W6	Q6Y7W6 [900-907]		0	1305.71																																																																																			No Quan Values	High	High	High	High	High	High	High	High	High	High	High	High	High	High	High	High	0.003932	0.03282	2.67
	High	[K].SLLEIQQEEAR.[Q]	1xTMTpro [N-Term]	6.66932e-05	1.5452e-05	2	Q6Y7W6	Q6Y7W6 [1001-1011]		0	1619.89	1.196	1.173	0.842	0.814	0.953191	0.988495	0.963315	0.946866	26.63	34.6	27.14	12.77	100.3	96.3	95.5	88.8	119.1	21.02	18.27	11.19	21.37	5.72	127.7	86.6	95	88.6	91.2	121.6	90.5	99.5	79.4	114.6	77.8	84.1	108.9	121.7	112.9	25.9	17.6	19.3	18	18.5	24.7	18.4	20.2	16.1	23.3	15.8	17.1	22.1	24.7	22.9	24.8	17.3	18.1	16.8	17.4	23.8	17.3	19	15.5	21.9	14.3	15.9	20.8	24.7	22.5	1	1	1	1	1	1	1	1	1	1	1	1	1	1	1		High	High	High	High	High	High	High	High	High	High	High	High	High	High	High	High	1.836e-05	3.083e-05	4.27
	High	[R].VPFSPGPAPPPHMGELDQER.[L]	1xTMTpro [N-Term]	0.0051813	0.000597335	1	Q6Y7W6	Q6Y7W6 [590-609]		0	2462.25																																																																																			No Quan Values	High	High	High	High	High	High	High	High	High	High	High	High	High	High	High	High	0.0003429	0.002982	4.56
	High	[R].VPFSPGPAPPPHMGELDQER.[L]	1xOxidation [M13]; 1xTMTpro [N-Term]	0.000294615	3.5286e-05	1	Q6Y7W6	Q6Y7W6 [590-609]		0	2478.24																																																																																			No Quan Values	High	High	High	High	High	High	High	High	High	High	High	High	High	High	High	High	2.65e-05	0.0001465	3.24
High	Q6S8J3	POTE ankyrin domain family member E OS=Homo sapiens OX=9606 GN=POTEE PE=2 SV=3	0	157.178	9	7	247	1	1075	121.3	6.2	7	247																																																																																											0
	Confidence	Annotated Sequence	Modifications	Qvality PEP	Qvality q-value	# PSMs	Master Protein Accessions	Positions in Master Proteins	Modifications in Master Proteins	# Missed Cleavages	Theo. MH+ [Da]	Abundance Ratio: (KO2) / (nt2)	Abundance Ratio: (KO3) / (nt3)	Abundance Ratio: (KO2) / (WT)	Abundance Ratio: (KO3) / (WT)	Abundance Ratio Adj. P-Value: (KO2) / (nt2)	Abundance Ratio Adj. P-Value: (KO3) / (nt3)	Abundance Ratio Adj. P-Value: (KO2) / (WT)	Abundance Ratio Adj. P-Value: (KO3) / (WT)	Abundance Ratio Variability [%]: (KO2) / (nt2)	Abundance Ratio Variability [%]: (KO3) / (nt3)	Abundance Ratio Variability [%]: (KO2) / (WT)	Abundance Ratio Variability [%]: (KO3) / (WT)	Abundances (Grouped): KO2	Abundances (Grouped): KO3	Abundances (Grouped): nt2	Abundances (Grouped): nt3	Abundances (Grouped): WT	Abundances (Grouped) CV [%]: KO2	Abundances (Grouped) CV [%]: KO3	Abundances (Grouped) CV [%]: nt2	Abundances (Grouped) CV [%]: nt3	Abundances (Grouped) CV [%]: WT	Abundances (Scaled): F1: 127C, Sample, KO2, 1	Abundances (Scaled): F1: 128C, Sample, KO2, 2	Abundances (Scaled): F1: 129C, Sample, KO2, 3	Abundances (Scaled): F1: 130C, Sample, KO3, 1	Abundances (Scaled): F1: 131C, Sample, KO3, 2	Abundances (Scaled): F1: 132C, Sample, KO3, 3	Abundances (Scaled): F1: 129N, Sample, nt2, 1	Abundances (Scaled): F1: 130N, Sample, nt2, 2	Abundances (Scaled): F1: 131N, Sample, nt2, 3	Abundances (Scaled): F1: 132N, Sample, nt3, 1	Abundances (Scaled): F1: 133N, Sample, nt3, 2	Abundances (Scaled): F1: 134N, Sample, nt3, 3	Abundances (Scaled): F1: 126, Sample, WT, 1	Abundances (Scaled): F1: 127N, Sample, WT, 2	Abundances (Scaled): F1: 128N, Sample, WT, 3	Abundances (Normalized): F1: 127C, Sample, KO2, 1	Abundances (Normalized): F1: 128C, Sample, KO2, 2	Abundances (Normalized): F1: 129C, Sample, KO2, 3	Abundances (Normalized): F1: 130C, Sample, KO3, 1	Abundances (Normalized): F1: 131C, Sample, KO3, 2	Abundances (Normalized): F1: 132C, Sample, KO3, 3	Abundances (Normalized): F1: 129N, Sample, nt2, 1	Abundances (Normalized): F1: 130N, Sample, nt2, 2	Abundances (Normalized): F1: 131N, Sample, nt2, 3	Abundances (Normalized): F1: 132N, Sample, nt3, 1	Abundances (Normalized): F1: 133N, Sample, nt3, 2	Abundances (Normalized): F1: 134N, Sample, nt3, 3	Abundances (Normalized): F1: 126, Sample, WT, 1	Abundances (Normalized): F1: 127N, Sample, WT, 2	Abundances (Normalized): F1: 128N, Sample, WT, 3	Abundance: F1: 127C, Sample, KO2, 1	Abundance: F1: 128C, Sample, KO2, 2	Abundance: F1: 129C, Sample, KO2, 3	Abundance: F1: 130C, Sample, KO3, 1	Abundance: F1: 131C, Sample, KO3, 2	Abundance: F1: 132C, Sample, KO3, 3	Abundance: F1: 129N, Sample, nt2, 1	Abundance: F1: 130N, Sample, nt2, 2	Abundance: F1: 131N, Sample, nt2, 3	Abundance: F1: 132N, Sample, nt3, 1	Abundance: F1: 133N, Sample, nt3, 2	Abundance: F1: 134N, Sample, nt3, 3	Abundance: F1: 126, Sample, WT, 1	Abundance: F1: 127N, Sample, WT, 2	Abundance: F1: 128N, Sample, WT, 3	Abundances Count: F1: 127C, Sample, KO2, 1	Abundances Count: F1: 128C, Sample, KO2, 2	Abundances Count: F1: 129C, Sample, KO2, 3	Abundances Count: F1: 130C, Sample, KO3, 1	Abundances Count: F1: 131C, Sample, KO3, 2	Abundances Count: F1: 132C, Sample, KO3, 3	Abundances Count: F1: 129N, Sample, nt2, 1	Abundances Count: F1: 130N, Sample, nt2, 2	Abundances Count: F1: 131N, Sample, nt2, 3	Abundances Count: F1: 132N, Sample, nt3, 1	Abundances Count: F1: 133N, Sample, nt3, 2	Abundances Count: F1: 134N, Sample, nt3, 3	Abundances Count: F1: 126, Sample, WT, 1	Abundances Count: F1: 127N, Sample, WT, 2	Abundances Count: F1: 128N, Sample, WT, 3	Quan Info	Found in Sample: [S3] F1: 127C, Sample, KO2, 1	Found in Sample: [S5] F1: 128C, Sample, KO2, 2	Found in Sample: [S7] F1: 129C, Sample, KO2, 3	Found in Sample: [S9] F1: 130C, Sample, KO3, 1	Found in Sample: [S11] F1: 131C, Sample, KO3, 2	Found in Sample: [S13] F1: 132C, Sample, KO3, 3	Found in Sample: [S6] F1: 129N, Sample, nt2, 1	Found in Sample: [S8] F1: 130N, Sample, nt2, 2	Found in Sample: [S10] F1: 131N, Sample, nt2, 3	Found in Sample: [S12] F1: 132N, Sample, nt3, 1	Found in Sample: [S14] F1: 133N, Sample, nt3, 2	Found in Sample: [S15] F1: 134N, Sample, nt3, 3	Found in Sample: [S1] F1: 126, Sample, WT, 1	Found in Sample: [S2] F1: 127N, Sample, WT, 2	Found in Sample: [S4] F1: 128N, Sample, WT, 3	Confidence (by Search Engine): A2 Sequest HT	Percolator q-Value (by Search Engine): A2 Sequest HT	Percolator PEP (by Search Engine): A2 Sequest HT	XCorr (by Search Engine): A2 Sequest HT
	High	[K].AGFAGDDAPR.[A]	1xTMTpro [N-Term]	0.000258905	3.5286e-05	9	P60709; Q6S8J3; P68032	P60709 [19-28]; Q6S8J3 [719-728]; P68032 [21-30]		0	1280.66	0.886	0.74	0.987	0.935	0.942861	0.365661	0.999943	0.999993	12.91	12.78	5.84	2.63	90.8	89.9	101.8	121.4	96.2	5.49	4.84	5.66	4.2	12.16	97	89.1	87.7	88.2	93.1	84.5	99.9	109.4	98.9	119.2	114.1	124.1	94.4	111.7	88.8	112.7	103.6	101.9	102.6	108.2	98.3	116.1	127.3	115	138.6	132.6	144.3	109.7	129.9	103.3	108	101.6	95.6	95.7	101.5	94.6	109.5	119.8	110.8	130.3	119.8	134.7	103	129.9	101.2	5	5	5	5	5	5	5	5	5	5	5	5	5	5	5	Shared	High	High	High	High	High	High	High	High	High	High	High	High	High	High	High	High	2.65e-05	0.0001277	3.81
	High	[R].AVFPSIVGRPR.[HQ]	1xTMTpro [N-Term]	7.8394e-06	1.5452e-05	40	P60709; Q6S8J3; P68032	P60709 [29-39]; Q6S8J3 [729-739]; P68032 [31-41]		0	1502.91	1.085	0.925	1.128	1.223	0.982937	0.961848	0.95172	0.473711	3.83	3.35	5.55	0.65	99.8	108.2	94.2	109.2	88.5	2.4	7.42	5.2	4.54	2.43	102.7	100.3	97.9	97.6	108.7	112.9	94.7	94.9	86.5	107.9	117.5	109.8	87.7	88.9	92	541.1	528.4	515.7	514.4	572.7	595	498.8	500	455.8	568.6	619	578.2	462.3	468.4	484.5	518.3	518.4	483.6	479.9	537.2	572.4	470.4	470.8	439.2	534.6	558.9	539.8	434	468.4	474.7	29	29	29	29	29	29	29	29	29	29	29	29	29	29	29	Shared	High	High	High	High	High	High	High	High	High	High	High	High	High	High	High	High	1.836e-05	3.267e-06	3
	High	[K].LCYVALDFEQEMATAASSSSLEK.[S]	1xCarbamidomethyl [C2]; 1xTMTpro [K23]; 1xTMTpro [N-Term]	1.24086e-13	1.5452e-05	92	P60709; Q6S8J3	P60709 [216-238]; Q6S8J3 [916-938]		0	3158.59	1.076	0.881	0.957	0.906	0.994024	0.918303	0.994719	0.991622	6.5	6.18	6.34	1.95	98.9	94.5	92.8	110.4	103.3	8.06	10.17	2.08	4.62	2.71	103.9	88.5	98.6	94.2	88.3	107.5	92.5	95.3	91.6	106.9	110	117	103.9	98.7	103	193.3	164.6	183.3	175.2	164.3	199.9	172	177.2	170.3	198.9	204.5	217.5	193.3	183.6	191.5	185.1	161.5	171.9	163.4	154.1	192.3	162.2	166.9	164.1	187	184.7	203	181.4	183.6	187.6	12	12	12	12	12	12	12	12	12	12	12	12	12	12	12	Shared	High	High	High	High	High	High	High	High	High	High	High	High	High	High	High	High	1.836e-05	2.145e-14	5.27
	High	[K].LCYVALDFEQEMATAASSSSLEK.[S]	1xCarbamidomethyl [C2]; 1xDeamidated [Q10]; 1xTMTpro [K23]; 1xTMTpro [N-Term]	3.6808e-11	1.5452e-05	28	P60709; Q6S8J3	P60709 [216-238]; Q6S8J3 [916-938]		0	3159.57	1.056	0.929	0.963	0.986	0.998514	0.999979	0.999597	0.999993	11.58	14.14	26.45	11.79	98.3	100.7	90.5	108.4	102.1	15.09	10.7	3.55	3.67	3.77	87.5	97.8	117.5	86.7	100.1	107.4	89.9	92.6	86.3	112.5	107.8	104.6	107.5	101.5	100.2	49	54.8	65.8	48.6	56.1	60.2	50.4	51.9	48.3	63	60.4	58.6	60.2	56.9	56.2	47	53.7	61.7	45.3	52.6	57.9	47.5	48.8	46.6	59.3	54.5	54.7	56.5	56.9	55	2	2	2	2	2	2	2	2	2	2	2	2	2	2	2	Shared	High	High	High	High	High	High	High	High	High	High	High	High	High	High	High	High	1.836e-05	8.401e-12	5.77
	High	[K].LCYVALDFEQEMATAASSSSLEK.[S]	1xCarbamidomethyl [C2]; 1xOxidation [M12]; 1xTMTpro [K23]; 1xTMTpro [N-Term]	1.70145e-10	1.5452e-05	14	P60709; Q6S8J3	P60709 [216-238]; Q6S8J3 [916-938]		0	3174.58	1.132	0.97	1.123	1	0.974519	0.999979	0.992982	0.999993	6.88	37.09	5.28	4.69	109.4	94.1	96.6	97	102.8	5.7	16.78	14.78	15.55	12.65	109.9	104.2	98	89.5	89.6	118.4	110.4	92	82.8	119.2	92.4	91.5	97.9	89.6	114.6	31.8	30.1	28.4	25.9	25.9	34.2	31.9	26.6	23.9	34.5	26.7	26.5	28.3	25.9	33.2	30.4	29.6	26.6	24.1	24.3	32.9	30.1	25.1	23.1	32.4	24.1	24.7	26.6	25.9	32.5	2	2	2	2	2	2	2	2	2	2	2	2	2	2	2	Shared	High	High	High	High	High	High	High	High	High	High	High	High	High	High	High	High	1.836e-05	4.208e-11	6.69
	High	[K].LCYVALDFEQEMATAASSSSLEK.[S]	1xCarbamidomethyl [C2]; 1xDeamidated [Q10]; 1xOxidation [M12]; 1xTMTpro [K23]; 1xTMTpro [N-Term]	1.82244e-06	1.5452e-05	7	P60709; Q6S8J3	P60709 [216-238]; Q6S8J3 [916-938]		0	3175.57																																																																																			Shared	High	High	High	High	High	High	High	High	High	High	High	High	High	High	High	High	1.836e-05	7.083e-07	6.06
	High	[K].IWHHTFYNELR.[V]	1xTMTpro [N-Term]	1.59684e-05	1.5452e-05	12	P60709; Q6S8J3; P68032	P60709 [85-95]; Q6S8J3 [785-795]; P68032 [87-97]		0	1819.96	1.009	0.903	0.956	1	0.999999	0.953297	0.996015	0.999993	16.42	1.18	13.81	3.55	100.6	93.1	99.7	103.9	102.7	9.4	7.35	5.98	2.12	6.71	107.8	89.3	100.1	92	104.6	92.6	96.2	107.8	99.2	101.9	106.2	103.3	92.1	102.1	104.8	189.1	156.6	175.6	161.5	183.5	162.4	168.7	189.1	174	178.8	186.3	181.3	161.5	179.1	183.8	181.2	153.6	164.7	150.6	172.1	156.3	159.1	178	167.6	168.1	168.2	169.2	151.6	179.1	180	9	9	9	9	9	9	9	9	9	9	9	9	9	9	9	Shared	High	High	High	High	High	High	High	High	High	High	High	High	High	High	High	High	1.836e-05	6.862e-06	2.94
	High	[K].IWHHTFYNELR.[V]	1xDeamidated [N8]; 1xTMTpro [N-Term]	2.4575e-05	1.5452e-05	1	P60709; Q6S8J3; P68032	P60709 [85-95]; Q6S8J3 [785-795]; P68032 [87-97]		0	1820.94	0.807	0.8	0.812	0.92	0.942483	0.94504	0.933961	0.997697	18.2	29.04	13.51	5.33	81.9	95.4	103.7	113.5	105.5	10.89	13.14	6.53	18.91	4.75	82.2	99.2	82.9	96.6	98.3	76.9	101.9	105	115.3	84.4	122.9	114.9	101.2	106.9	111.3	14.6	17.6	14.7	17.1	17.4	13.6	18.1	18.6	20.4	15	21.8	20.4	17.9	18.9	19.7	14	17.2	13.8	16	16.3	13.1	17	17.5	19.7	14.1	19.7	19	16.8	18.9	19.3	1	1	1	1	1	1	1	1	1	1	1	1	1	1	1	Shared	High	High	High	High	High	High	High	High	High	High	High	High	High	High	High	High	1.836e-05	1.081e-05	3.31
	High	[K].QEYDESGPSIVHR.[K]	1xTMTpro [N-Term]	1.33525e-08	1.5452e-05	7	P60709; Q6S8J3	P60709 [360-372]; Q6S8J3 [1060-1072]		0	1820.91	0.978	1.113	1.092	1.088	0.999364	0.995904	0.992982	0.992926	0.81	8.95	16.27	5.52	98.5	112.1	97.5	100.7	91.2	2.61	7.11	6.04	6.1	14.37	100.3	95.4	99.2	99.9	113.8	112.8	90.1	98.1	101.5	108.8	96.4	101.4	91.8	108.6	81.8	70.3	66.9	69.5	70	79.7	79.1	63.2	68.8	71.1	76.2	67.6	71.1	64.3	76.1	57.4	67.3	65.6	65.2	65.3	74.8	76.1	59.6	64.7	68.5	71.7	61	66.3	60.4	76.1	56.2	4	4	4	4	4	4	4	4	4	4	4	4	4	4	4	Shared	High	High	High	High	High	High	High	High	High	High	High	High	High	High	High	High	1.836e-05	4.083e-09	5.84
	High	[K].QEYDESGPSIVHR.[K]	1xDeamidated [Q1]; 1xTMTpro [N-Term]	0.000156662	3.5286e-05	1	P60709; Q6S8J3	P60709 [360-372]; Q6S8J3 [1060-1072]		0	1821.89	0.887	1.07	1.397	1.252	0.990795	0.999979	0.780165	0.947872	4.83	13.75	2.15	1.27	102.3	105.1	109.4	99.3	84	24.56	6.85	16.24	10.6	9.83	78.1	129.2	104.8	107.7	113.2	98.7	88.1	112.1	121.9	86.2	105.8	101.8	86.1	91.2	75	11.4	18.9	15.3	15.8	16.6	14.5	12.9	16.4	17.9	12.6	15.5	14.9	12.6	13.4	11	11	18.6	14.4	14.7	15.5	13.9	12.2	15.5	17.2	11.9	14	13.9	11.8	13.4	10.8	1	1	1	1	1	1	1	1	1	1	1	1	1	1	1	Shared	High	High	High	High	High	High	High	High	High	High	High	High	High	High	High	High	2.65e-05	7.537e-05	3.84
	High	[KR].SYELPDGQVITIGNER.[F]	1xTMTpro [N-Term]	2.95155e-09	1.5452e-05	25	P60709; Q6S8J3; Q562R1; P68032	P60709 [239-254]; Q6S8J3 [939-954]; Q562R1 [240-255]; P68032 [241-256]		0	2095.1	1.03	1.039	1.096	1.232	0.999364	0.999979	0.98854	0.433229	9.18	0.07	3.22	0.52	98.4	108.8	95.5	105.7	91.6	1.51	2.18	4.78	1.94	8.15	97.4	96.5	99.4	107.5	107.7	111.7	94.5	99.9	90.8	104.6	103.6	107.5	86.9	101.5	90.6	387.4	383.9	395.4	427.8	428.4	444.5	376.2	397.4	361.4	416.1	412.2	427.8	346	404	360.7	371.1	376.6	370.8	399.1	401.9	427.6	354.7	374.1	348.2	391.3	372.1	399.4	324.8	404	353.4	17	17	17	17	17	17	17	17	17	17	17	17	17	17	17	Shared	High	High	High	High	High	High	High	High	High	High	High	High	High	High	High	High	1.836e-05	8.369e-10	4.74
	High	[KR].SYELPDGQVITIGNER.[F]	1xDeamidated [N/Q]; 1xTMTpro [N-Term]	2.72718e-09	1.5452e-05	8	P60709; Q6S8J3; Q562R1; P68032	P60709 [239-254]; Q6S8J3 [939-954]; Q562R1 [240-255]; P68032 [241-256]		0	2096.08	1.025	1.17	0.991	1.088	0.999364	0.957193	1	0.999993	26.57	2.31	4.82	1.65	102	106.9	99.5	91.6	100.1	9.36	3.39	13.22	5.2	2.89	112.1	93	101.7	108.6	106.6	101.7	84.7	110.6	99.3	91.4	91.1	99.7	99.8	96.9	102.7	66.1	54.8	60	64	62.8	59.9	49.9	65.2	58.5	53.9	53.7	58.8	58.8	57.1	60.5	63.3	53.8	56.2	59.7	58.9	57.6	47.1	61.3	56.4	50.6	48.5	54.9	55.2	57.1	59.3	3	3	3	3	3	3	3	3	3	3	3	3	3	3	3	Shared	High	High	High	High	High	High	High	High	High	High	High	High	High	High	High	High	1.836e-05	7.667e-10	4.17
	High	[KR].SYELPDGQVITIGNER.[F]	2xDeamidated [Q8; N14]; 1xTMTpro [N-Term]	8.06802e-06	1.5452e-05	2	P60709; Q6S8J3; Q562R1; P68032	P60709 [239-254]; Q6S8J3 [939-954]; Q562R1 [240-255]; P68032 [241-256]		0	2097.07	0.896	0.958	1.13	1.132	0.987025	0.999979	0.990249	0.992926	16.57	12.47	4.39	9.04	96.5	106.8	97.1	109	90.6	14.83	10.59	11.31	3.96	10.92	96.6	105.6	78.4	106.9	96.5	119.3	107.8	85.9	97.2	111.6	109.2	103.3	85.5	90.8	105.3	37.7	41.2	30.6	41.7	37.7	46.5	42.1	33.5	37.9	43.6	42.6	40.3	33.4	35.4	41.1	36.1	40.4	28.7	38.9	35.3	44.8	39.7	31.6	36.6	41	38.5	37.6	31.3	35.4	40.3	2	2	2	2	2	2	2	2	2	2	2	2	2	2	2	Shared	High	High	High	High	High	High	High	High	High	High	High	High	High	High	High	High	1.836e-05	3.364e-06	4.36
	High	[R].VAPEEHPILLTEAPLNPK.[A]	1xDeamidated [N16]; 1xTMTpro [K18]; 1xTMTpro [N-Term]	0.00347153	0.000280961	1	Q6S8J3	Q6S8J3 [796-813]		0	2577.48																																																																																			No Quan Values	High	High	High	High	High	High	High	High	High	High	High	High	High	High	High	High	0.0001594	0.001963	2.51
High	Q8NFC6	Biorientation of chromosomes in cell division protein 1-like 1 OS=Homo sapiens OX=9606 GN=BOD1L1 PE=1 SV=2	0	157.174	13	34	40	32	3051	330.3	5.08	34	40	0.973	0.979	1.068	1.084	-0.04	-0.03	0.1	0.12	0.881579	0.89275	0.519784	0.446481	0.989164	0.993708	0.955984	0.948938	0.39	6.09	3.84	1.17	96.3	102.7	103.7	105	92.4	2.94	1.93	3	3.24	4.85	96.8	96.9	101.8	100	103.5	103.3	99.1	104.3	104.6	107.8	105.6	101.2	93	86.7	95.3	404.9	405.4	426.1	418.3	432.9	432.3	414.9	436.6	437.8	451.2	442.1	423.3	389.1	362.9	398.9	387.8	397.7	399.6	390.2	406	415.9	391.2	411	421.8	424.2	399.1	395.1	365.3	362.9	390.9	17	17	17	17	17	17	17	17	17	17	17	17	17	17	17	2
	Confidence	Annotated Sequence	Modifications	Qvality PEP	Qvality q-value	# PSMs	Master Protein Accessions	Positions in Master Proteins	Modifications in Master Proteins	# Missed Cleavages	Theo. MH+ [Da]	Abundance Ratio: (KO2) / (nt2)	Abundance Ratio: (KO3) / (nt3)	Abundance Ratio: (KO2) / (WT)	Abundance Ratio: (KO3) / (WT)	Abundance Ratio Adj. P-Value: (KO2) / (nt2)	Abundance Ratio Adj. P-Value: (KO3) / (nt3)	Abundance Ratio Adj. P-Value: (KO2) / (WT)	Abundance Ratio Adj. P-Value: (KO3) / (WT)	Abundance Ratio Variability [%]: (KO2) / (nt2)	Abundance Ratio Variability [%]: (KO3) / (nt3)	Abundance Ratio Variability [%]: (KO2) / (WT)	Abundance Ratio Variability [%]: (KO3) / (WT)	Abundances (Grouped): KO2	Abundances (Grouped): KO3	Abundances (Grouped): nt2	Abundances (Grouped): nt3	Abundances (Grouped): WT	Abundances (Grouped) CV [%]: KO2	Abundances (Grouped) CV [%]: KO3	Abundances (Grouped) CV [%]: nt2	Abundances (Grouped) CV [%]: nt3	Abundances (Grouped) CV [%]: WT	Abundances (Scaled): F1: 127C, Sample, KO2, 1	Abundances (Scaled): F1: 128C, Sample, KO2, 2	Abundances (Scaled): F1: 129C, Sample, KO2, 3	Abundances (Scaled): F1: 130C, Sample, KO3, 1	Abundances (Scaled): F1: 131C, Sample, KO3, 2	Abundances (Scaled): F1: 132C, Sample, KO3, 3	Abundances (Scaled): F1: 129N, Sample, nt2, 1	Abundances (Scaled): F1: 130N, Sample, nt2, 2	Abundances (Scaled): F1: 131N, Sample, nt2, 3	Abundances (Scaled): F1: 132N, Sample, nt3, 1	Abundances (Scaled): F1: 133N, Sample, nt3, 2	Abundances (Scaled): F1: 134N, Sample, nt3, 3	Abundances (Scaled): F1: 126, Sample, WT, 1	Abundances (Scaled): F1: 127N, Sample, WT, 2	Abundances (Scaled): F1: 128N, Sample, WT, 3	Abundances (Normalized): F1: 127C, Sample, KO2, 1	Abundances (Normalized): F1: 128C, Sample, KO2, 2	Abundances (Normalized): F1: 129C, Sample, KO2, 3	Abundances (Normalized): F1: 130C, Sample, KO3, 1	Abundances (Normalized): F1: 131C, Sample, KO3, 2	Abundances (Normalized): F1: 132C, Sample, KO3, 3	Abundances (Normalized): F1: 129N, Sample, nt2, 1	Abundances (Normalized): F1: 130N, Sample, nt2, 2	Abundances (Normalized): F1: 131N, Sample, nt2, 3	Abundances (Normalized): F1: 132N, Sample, nt3, 1	Abundances (Normalized): F1: 133N, Sample, nt3, 2	Abundances (Normalized): F1: 134N, Sample, nt3, 3	Abundances (Normalized): F1: 126, Sample, WT, 1	Abundances (Normalized): F1: 127N, Sample, WT, 2	Abundances (Normalized): F1: 128N, Sample, WT, 3	Abundance: F1: 127C, Sample, KO2, 1	Abundance: F1: 128C, Sample, KO2, 2	Abundance: F1: 129C, Sample, KO2, 3	Abundance: F1: 130C, Sample, KO3, 1	Abundance: F1: 131C, Sample, KO3, 2	Abundance: F1: 132C, Sample, KO3, 3	Abundance: F1: 129N, Sample, nt2, 1	Abundance: F1: 130N, Sample, nt2, 2	Abundance: F1: 131N, Sample, nt2, 3	Abundance: F1: 132N, Sample, nt3, 1	Abundance: F1: 133N, Sample, nt3, 2	Abundance: F1: 134N, Sample, nt3, 3	Abundance: F1: 126, Sample, WT, 1	Abundance: F1: 127N, Sample, WT, 2	Abundance: F1: 128N, Sample, WT, 3	Abundances Count: F1: 127C, Sample, KO2, 1	Abundances Count: F1: 128C, Sample, KO2, 2	Abundances Count: F1: 129C, Sample, KO2, 3	Abundances Count: F1: 130C, Sample, KO3, 1	Abundances Count: F1: 131C, Sample, KO3, 2	Abundances Count: F1: 132C, Sample, KO3, 3	Abundances Count: F1: 129N, Sample, nt2, 1	Abundances Count: F1: 130N, Sample, nt2, 2	Abundances Count: F1: 131N, Sample, nt2, 3	Abundances Count: F1: 132N, Sample, nt3, 1	Abundances Count: F1: 133N, Sample, nt3, 2	Abundances Count: F1: 134N, Sample, nt3, 3	Abundances Count: F1: 126, Sample, WT, 1	Abundances Count: F1: 127N, Sample, WT, 2	Abundances Count: F1: 128N, Sample, WT, 3	Quan Info	Found in Sample: [S3] F1: 127C, Sample, KO2, 1	Found in Sample: [S5] F1: 128C, Sample, KO2, 2	Found in Sample: [S7] F1: 129C, Sample, KO2, 3	Found in Sample: [S9] F1: 130C, Sample, KO3, 1	Found in Sample: [S11] F1: 131C, Sample, KO3, 2	Found in Sample: [S13] F1: 132C, Sample, KO3, 3	Found in Sample: [S6] F1: 129N, Sample, nt2, 1	Found in Sample: [S8] F1: 130N, Sample, nt2, 2	Found in Sample: [S10] F1: 131N, Sample, nt2, 3	Found in Sample: [S12] F1: 132N, Sample, nt3, 1	Found in Sample: [S14] F1: 133N, Sample, nt3, 2	Found in Sample: [S15] F1: 134N, Sample, nt3, 3	Found in Sample: [S1] F1: 126, Sample, WT, 1	Found in Sample: [S2] F1: 127N, Sample, WT, 2	Found in Sample: [S4] F1: 128N, Sample, WT, 3	Confidence (by Search Engine): A2 Sequest HT	Percolator q-Value (by Search Engine): A2 Sequest HT	Percolator PEP (by Search Engine): A2 Sequest HT	XCorr (by Search Engine): A2 Sequest HT
	High	[K].AGPATTTSSETR.[Q]	1xTMTpro [N-Term]	2.20642e-05	1.5452e-05	1	Q8NFC6	Q8NFC6 [1535-1546]		0	1482.77																																																																																			No Quan Values	Not Found	High	High	High	High	High	High	High	High	High	Not Found	High	High	High	High	High	1.836e-05	9.637e-06	3.63
	High	[R].ASTETSNAK.[T]	1xTMTpro [K9]; 1xTMTpro [N-Term]	0.000662977	3.5286e-05	1	Q8NFC6	Q8NFC6 [220-228]		0	1516.85																																																																																			No Quan Values	High	High	High	High	High	High	High	High	High	High	High	High	High	High	High	High	2.65e-05	0.0003425	3.73
	High	[K].ATVENGK.[K]	1xDeamidated [N5]; 1xTMTpro [K7]; 1xTMTpro [N-Term]	0.0722177	0.00802743	1	Q8NFC6	Q8NFC6 [1428-1434]		0	1327.77	0.794	1.233	1.205	1.077	0.90026	0.960696	0.957984	0.999993	28.54	43.9	7.87	2.61	109.8	100.5	116.4	86.7	86.5	29.77	22	12.65	17.34	17.19	113.7	62.5	108.9	99.8	137.5	92.4	115.5	107.8	137.1	80.9	86	111	94.3	66.7	85.8	21.2	11.6	20.3	18.6	25.6	17.2	21.5	20.1	25.5	15.1	16	20.6	17.6	12.4	16	20.3	11.4	19	17.3	24	16.5	20.3	18.9	24.6	14.2	14.5	19.3	16.5	12.4	15.6	1	1	1	1	1	1	1	1	1	1	1	1	1	1	1		High	High	High	High	High	High	High	High	High	High	High	High	High	High	High	High	0.005393	0.04825	2.03
	High	[R].DCLADVDTKPAYQNLR.[Q]	1xCarbamidomethyl [C2]; 1xTMTpro [K9]; 1xTMTpro [N-Term]	7.62231e-09	1.5452e-05	2	Q96IK1; Q8NFC6	Q96IK1 [71-86]; Q8NFC6 [73-88]		0	2487.32	0.55	1.006	0.668	1.351	0.216718	0.999979	0.606077	0.849707	17.35	17.92	10.45	39.71	64.4	121.3	109.1	115.5	89.8	29.23	17.75	11.8	9.69	12.49	62.4	58.1	96.7	98.9	117.5	141.1	126.8	105.6	102.6	111.8	116.7	96.6	100	86.9	78.1	8.6	8	13.4	13.7	16.2	19.5	17.5	14.6	14.2	15.5	16.1	13.3	13.8	12	10.8	8.3	7.9	12.5	12.8	15.2	18.8	16.5	13.7	13.7	14.5	14.6	12.5	13	12	10.6	1	1	1	1	1	1	1	1	1	1	1	1	1	1	1	Shared	High	High	High	High	High	High	High	High	High	High	High	High	High	High	High	High	1.836e-05	2.26e-09	4.13
	High	[K].DVQQESSEQK.[N]	1xTMTpro [K10]; 1xTMTpro [N-Term]	0.000202843	3.5286e-05	1	Q8NFC6	Q8NFC6 [306-315]		0	1785.95																																																																																			No Quan Values	High	High	High	High	High	High	High	High	High	High	High	High	High	High	High	High	2.65e-05	9.861e-05	4.21
	High	[K].ECPEIGPFAGR.[G]	1xCarbamidomethyl [C2]; 1xTMTpro [N-Term]	0.0364274	0.00416797	1	Q8NFC6	Q8NFC6 [2437-2447]		0	1536.78																																																																																			No Quan Values	High	High	High	High	High	High	High	High	High	High	High	High	High	High	High	High	0.002588	0.0236	2
	High	[K].EDKSPETGTAGGSSTASYSAGR.[G]	1xTMTpro [K3]; 1xTMTpro [N-Term]	6.43124e-10	1.5452e-05	1	Q8NFC6	Q8NFC6 [2472-2493]		1	2724.36																																																																																			No Quan Values	High	High	High	High	High	High	High	High	High	High	High	High	High	High	Not Found	High	1.836e-05	1.691e-10	5.22
	High	[K].EHNNLILLNK.[D]	1xTMTpro [K10]; 1xTMTpro [N-Term]	0.00831464	0.00107933	1	Q8NFC6	Q8NFC6 [296-305]		0	1816.09	0.984	1.244	0.982	1.039	0.999999	0.921409	1	0.999993	1.07	0.08	2.04	0.61	102.8	104.1	104.4	88.3	100.3	10.24	5.56	7.84	25.51	8.19	99.9	95.6	115.8	106.6	101.1	95.4	101.4	97.8	113.4	85.7	122.4	76.7	103.1	97.4	87.6	31.7	30.4	36.8	33.9	32.1	30.3	32.2	31.1	36	27.2	38.9	24.4	32.8	30.9	27.8	30.4	29.8	34.5	31.6	30.1	29.2	30.4	29.3	34.7	25.6	35.1	22.7	30.7	30.9	27.3	1	1	1	1	1	1	1	1	1	1	1	1	1	1	1		High	High	High	High	High	High	High	High	High	High	High	High	High	High	High	High	0.0006338	0.004929	2.43
	High	[K].EKEVESLK.[L]	2xTMTpro [K2; K8]; 1xTMTpro [N-Term]	0.0524783	0.00641979	1	Q8NFC6	Q8NFC6 [366-373]		1	1874.14																																																																																			Excluded by Method	High	High	High	High	High	High	High	High	High	High	High	High	High	High	High	High	0.00413	0.03448	2.31
	High	[R].GLEGNANSPAHLR.[G]	1xTMTpro [N-Term]	3.30925e-06	1.5452e-05	1	Q8NFC6	Q8NFC6 [2494-2506]		0	1639.88	1.351	0.514	1.666	1.482	0.816959	0.0519236	0.496384	0.897831	26.08	1.18	62.14	17.82	100.7	90.5	71.9	176.5	60.4	23.73	0.63	4.41	6.96	32.54	124.2	97.1	77.2	87.2	86.4	87.4	65.8	71.9	69.3	168.5	190.5	170.2	52.5	58.3	93.5	16.9	13.2	10.5	11.9	11.8	11.9	9	9.8	9.4	23	26	23.2	7.2	7.9	12.7	16.2	13	9.9	11.1	11	11.5	8.5	9.2	9.1	21.6	23.4	21.6	6.7	7.9	12.5	1	1	1	1	1	1	1	1	1	1	1	1	1	1	1		High	High	High	High	High	High	High	High	High	High	High	High	High	High	High	High	1.836e-05	1.315e-06	3.79
	High	[R].GNSSLMEK.[K]	1xOxidation [M6]; 1xTMTpro [K8]; 1xTMTpro [N-Term]	0.0556824	0.00661769	1	Q8NFC6	Q8NFC6 [1057-1064]		0	1489.82																																																																																			Excluded by Method	High	High	High	High	High	High	High	High	High	High	High	High	High	High	High	High	0.004328	0.03675	1.74
	High	[R].GPEQTSGQTAK.[D]	1xTMTpro [K11]; 1xTMTpro [N-Term]	9.31515e-06	1.5452e-05	1	Q8NFC6	Q8NFC6 [2507-2517]		0	1711.95																																																																																			No Quan Values	High	High	High	High	High	High	High	High	High	High	High	High	High	High	High	High	1.836e-05	3.894e-06	3.69
	High	[R].GTGVNSNSEK.[H]	1xTMTpro [K10]; 1xTMTpro [N-Term]	4.33473e-05	1.5452e-05	2	Q8NFC6	Q8NFC6 [1186-1195]		0	1600.88	0.921	0.948	1.031	0.946	0.996217	0.999979	0.999821	0.999993	3.41	18.91	4.83	3.46	101.7	91.7	112.9	96.8	97	4.63	5.05	8.64	9.3	12.73	102.8	107.2	97.8	92.1	100.7	92.7	114.1	116.4	98.9	110.8	92.7	97.8	99.6	78.6	98	49.7	51.9	47.3	44.6	48.7	44.9	55.2	56.3	47.9	53.6	44.9	47.3	48.2	38	47.4	47.6	50.9	44.4	41.6	45.7	43.1	52.1	53	46.1	50.4	40.5	44.2	45.3	38	46.5	2	2	2	2	2	2	2	2	2	2	2	2	2	2	2		High	High	High	High	High	High	High	High	High	High	High	High	High	High	High	High	1.836e-05	1.966e-05	3.31
	High	[K].KETEGTVTCTGAEGR.[S]	1xCarbamidomethyl [C9]; 1xTMTpro [K1]; 1xTMTpro [N-Term]	1.10479e-07	1.5452e-05	1	Q8NFC6	Q8NFC6 [1721-1735]		1	2204.15	0.764	1.097	1.043	1.573	0.867028	0.999979	1	0.470935	27.58	12.24	14.33	29.12	73.1	126.8	120.4	109.6	70.1	38.48	8.77	15.44	13.1	24.98	72	59.2	120.4	108.6	128.4	124.9	94.2	118.5	128.3	107.9	117	90	69	62.9	98.8	12.6	10.4	21.1	19	22.5	21.8	16.5	20.7	22.4	18.9	20.5	15.7	12.1	11	17.3	12.1	10.2	19.7	17.7	21.1	21	15.5	19.5	21.6	17.7	18.5	14.7	11.3	11	16.9	1	1	1	1	1	1	1	1	1	1	1	1	1	1	1		High	High	High	High	High	High	High	High	High	High	High	High	High	High	High	High	1.836e-05	3.722e-08	4.54
	High	[K].KLPSQPTTDTSTDKER.[T]	2xTMTpro [K1; K14]; 1xTMTpro [N-Term]	0.000247991	3.5286e-05	2	Q8NFC6	Q8NFC6 [236-251]		2	2716.53	1.029	0.832	1.211	1.38	0.999364	0.926952	0.948151	0.737858	6.27	0.25	5.51	6.97	103.7	101.2	96.6	121.6	76.9	8.52	21.36	4.98	5.21	12.35	89.5	104.8	103.5	101	92	136.4	92.2	101.8	96.5	121.4	110.8	121.4	76.8	66.7	85.5	29.4	34.4	34	33.2	30.2	44.8	30.3	33.4	31.7	39.9	36.4	39.9	25.2	21.9	28.1	28.2	33.7	31.9	30.9	28.3	43.1	28.5	31.5	30.5	37.5	32.8	37.2	23.7	21.9	27.5	2	2	2	2	2	2	2	2	2	2	2	2	2	2	2		High	High	High	High	High	High	High	High	High	High	High	High	High	High	High	High	2.65e-05	0.0001225	2.59
	High	[R].IISQVVDPK.[LI]	1xTMTpro [K9]; 1xTMTpro [N-Term]	0.000202843	3.5286e-05	1	Q96IK1; Q8NFC6	Q96IK1 [132-140]; Q8NFC6 [134-142]		0	1607	1.051	0.945	1.13	0.968	0.998061	0.999979	0.965399	0.999993	2.12	7.71	5.56	5.53	110.4	92	103.6	99.1	95	3.84	8.93	2.71	2.15	9.86	110.9	103.7	111	91.6	92.3	107	104	100.1	105.6	101.9	97.7	99.5	98.1	95.4	81.3	70.4	65.8	70.4	58.1	58.6	67.9	66	63.6	67	64.7	62	63.1	62.3	60.5	51.6	67.4	64.6	66	54.2	55	65.3	62.2	59.8	64.6	60.8	56	58.9	58.5	60.5	50.5	1	1	1	1	1	1	1	1	1	1	1	1	1	1	1	Shared	High	High	High	High	High	High	High	High	High	High	High	High	High	High	High	High	2.65e-05	9.917e-05	3.47
	High	[K].LTGVIVENENITK.[E]	1xTMTpro [K13]; 1xTMTpro [N-Term]	0.000303198	3.5286e-05	1	Q8NFC6	Q8NFC6 [1390-1402]		0	2038.2	0.859	0.769	0.934	1.39	0.987025	0.879736	0.998848	0.812908	2.39	3.17	39.73	6.17	90.4	103.2	79.8	133.5	93.1	20.25	17.03	32.46	0.59	17.52	67.2	101.7	88.7	101.3	98	132.1	78.3	120.3	65.7	131.7	130.2	131	91.3	67.7	95	9.5	14.4	12.6	14.3	13.9	18.7	11.1	17	9.3	18.7	18.4	18.6	12.9	9.6	13.5	9.1	14.1	11.8	13.4	13	18	10.5	16	9	17.5	16.6	17.3	12.1	9.6	13.2	1	1	1	1	1	1	1	1	1	1	1	1	1	1	1		High	High	High	High	High	High	High	High	High	High	High	High	High	High	High	High	2.65e-05	0.0001504	2.74
	High	[K].MNPGEKEPIHR.[G]	1xOxidation [M1]; 1xTMTpro [K6]; 1xTMTpro [N-Term]	0.00106364	9.68797e-05	1	Q8NFC6	Q8NFC6 [1216-1226]		1	1932.06																																																																																			No Quan Values	High	High	High	High	High	High	High	High	High	High	High	High	High	High	High	High	5.964e-05	0.0005631	1.88
	High	[K].NTEENDSEK.[Q]	1xTMTpro [K9]; 1xTMTpro [N-Term]	0.000578498	3.5286e-05	1	Q8NFC6	Q8NFC6 [946-954]		0	1673.85																																																																																			No Quan Values	High	High	High	High	Not Found	High	High	High	High	High	High	High	High	High	High	High	2.65e-05	0.0002963	2.96
	High	[K].SEEFSDLPCPVEEIK.[N]	1xCarbamidomethyl [C9]; 1xTMTpro [K15]; 1xTMTpro [N-Term]	0.000355072	3.5286e-05	1	Q8NFC6	Q8NFC6 [277-291]		0	2387.23																																																																																			No Quan Values	High	High	High	High	High	High	High	High	High	High	High	High	High	High	High	High	2.65e-05	0.0001774	3.39
	High	[R].SEICTEEPQK.[Q]	1xCarbamidomethyl [C4]; 1xTMTpro [K10]; 1xTMTpro [N-Term]	0.000168317	3.5286e-05	1	Q8NFC6	Q8NFC6 [683-692]		0	1828.96	1.09	0.852	1.086	0.933	0.996217	0.975643	0.997148	0.999993	46.89	3.31	37.24	0.87	108.2	93.4	99.2	99.6	99.6	19.7	13.95	15.43	9.09	17.51	121.3	106.1	81.1	83.2	91.6	109.1	84.5	97.3	114.9	97.7	109.9	92.2	89.3	97.7	124	22.1	19.3	14.8	15.2	16.7	19.9	15.4	17.7	21	17.8	20	16.8	16.3	17.8	22.6	21.2	19	13.9	14.2	15.7	19.1	14.5	16.7	20.2	16.7	18.1	15.7	15.3	17.8	22.2	1	1	1	1	1	1	1	1	1	1	1	1	1	1	1		High	High	High	High	High	High	High	High	High	High	High	High	High	High	High	High	2.65e-05	8.148e-05	3.61
	High	[R].SLTVSDDAESSEPER.[K]	1xTMTpro [N-Term]	3.93468e-09	1.5452e-05	1	Q8NFC6	Q8NFC6 [2954-2968]		0	1925.93	0.771	1.325	1.045	1.285	0.911428	0.888224	1	0.931313	16	8.02	9.56	5.79	86.4	119.9	114.3	95.1	84.3	3.04	8.9	14.82	6.73	13.22	83.5	87	88.7	130.4	120.7	109.1	96.7	130.4	115.1	98.4	86.4	95.7	75.1	97.8	84.9	11	11.4	11.6	17.1	15.8	14.3	12.7	17.1	15.1	12.9	11.3	12.6	9.9	12.8	11.1	10.5	11.2	10.9	16	14.9	13.8	12	16.1	14.5	12.1	10.2	11.7	9.3	12.8	10.9	1	1	1	1	1	1	1	1	1	1	1	1	1	1	1		High	High	High	High	High	High	High	High	High	High	High	High	High	High	High	High	1.836e-05	1.131e-09	5.39
	High	[R].SLTVSDDAESSEPERK.[R]	1xTMTpro [K16]; 1xTMTpro [N-Term]	2.53652e-06	1.5452e-05	1	Q8NFC6	Q8NFC6 [2954-2969]		1	2358.23																																																																																			No Quan Values	High	High	High	High	High	High	High	High	High	High	High	High	High	High	High	High	1.836e-05	9.997e-07	4.46
	High	[R].SSVDLEESSTK.[S]	1xTMTpro [K11]; 1xTMTpro [N-Term]	1.09107e-05	1.5452e-05	2	Q8NFC6	Q8NFC6 [537-547]		0	1789.97	0.962	1.161	1.04	0.92	0.999364	0.988495	1	0.999993	2.45	20.98	6.78	8.95	102.2	100.5	110.7	82.5	104.1	3.57	4.08	7.81	15.33	12.56	99.7	106.4	100.4	98.7	94.1	102	103.7	108.8	120.6	99.1	81	73.9	91.7	102.3	117.6	27.1	28.9	27.3	26.8	25.6	27.7	28.2	29.6	32.8	26.9	22	20.1	24.9	27.8	32	26	28.4	25.6	25	24	26.7	26.6	27.8	31.6	25.3	19.9	18.7	23.4	27.8	31.3	2	2	2	2	2	2	2	2	2	2	2	2	2	2	2		High	High	High	High	High	High	High	High	High	High	High	High	High	High	High	High	1.836e-05	4.616e-06	2.41
	High	[K].STADSGGEGLETAPK.[S]	1xTMTpro [K15]; 1xTMTpro [N-Term]	0.0334551	0.00374888	1	Q8NFC6	Q8NFC6 [262-276]		0	2028.07	0.755	0.797	0.83	0.881	0.84598	0.934851	0.974699	0.999993	1.74	26.69	0.7	48.25	77.6	88.6	122	111.2	100.6	22.48	32.17	10.73	10.35	9.34	60	78.7	95	89.8	123.9	64.5	123.7	103	125.9	112.7	116.4	95.4	101.9	94.9	114	9.2	12	14.5	13.7	18.9	9.8	18.9	15.7	19.2	17.2	17.8	14.6	15.6	14.5	17.4	8.8	11.8	13.6	12.8	17.7	9.5	17.8	14.8	18.5	16.2	16.1	13.6	14.6	14.5	17.1	1	1	1	1	1	1	1	1	1	1	1	1	1	1	1		High	High	High	High	High	High	High	High	High	High	High	High	High	High	High	High	0.002288	0.02163	2
	High	[R].TCTADSK.[A]	1xCarbamidomethyl [C2]; 1xTMTpro [K7]; 1xTMTpro [N-Term]	0.0418441	0.00491781	1	Q8NFC6	Q8NFC6 [1169-1175]		0	1390.75	0.948	1.05	1.001	0.974	0.999364	0.999979	1	0.999993	9.52	18.42	51.29	3.63	97.6	99.1	102.9	102.9	97.5	22.34	17.29	7.53	13.94	17.14	80.6	96.3	124.9	119.9	97.8	85.4	90.4	101.5	104.5	101.6	106.8	81.3	123	96.2	89.8	16.3	19.4	25.2	24.2	19.7	17.2	18.2	20.5	21.1	20.5	21.6	16.4	24.8	19.4	18.1	15.6	19.1	23.6	22.6	18.5	16.6	17.2	19.3	20.3	19.3	19.5	15.3	23.3	19.4	17.8	1	1	1	1	1	1	1	1	1	1	1	1	1	1	1		High	High	High	High	High	High	High	High	High	High	High	High	High	High	High	High	0.003145	0.02734	2.29
	High	[R].TNEEIHSESYNK.[G]	1xTMTpro [K12]; 1xTMTpro [N-Term]	0.000122748	3.5286e-05	1	Q8NFC6	Q8NFC6 [2724-2735]		0	2059.06	1.011	1.356	1.059	1.005	0.999364	0.832325	0.999821	0.999993	21.96	15.95	15.09	29.19	102.3	111.3	103.3	82.1	101	12.82	17.49	9.65	6.72	12.56	106.4	111.2	86.7	115.8	84.8	118.1	91.6	110	107.5	85.4	89.9	78.6	91.2	105.1	117.5	17.9	18.7	14.6	19.5	14.3	19.9	15.4	18.5	18.1	14.4	15.1	13.2	15.4	17.7	19.8	17.2	18.4	13.7	18.2	13.4	19.1	14.5	17.4	17.4	13.5	13.7	12.4	14.4	17.7	19.4	1	1	1	1	1	1	1	1	1	1	1	1	1	1	1		High	High	High	High	High	High	High	High	High	High	High	High	High	High	High	High	2.65e-05	5.826e-05	3.85
	High	[K].TQTSDSSEGK.[T]	1xTMTpro [K10]; 1xTMTpro [N-Term]	2.54739e-05	1.5452e-05	1	Q8NFC6	Q8NFC6 [453-462]		0	1647.87																																																																																			No Quan Values	High	High	High	High	High	High	High	High	High	High	High	High	High	High	High	High	1.836e-05	1.119e-05	3.6
	High	[K].TSSETNSTTSR.[V]	1xTMTpro [N-Term]	4.49322e-05	1.5452e-05	1	Q8NFC6	Q8NFC6 [2824-2834]		0	1474.73																																																																																			No Quan Values	High	Not Found	High	High	High	High	High	High	Not Found	High	High	High	High	High	Not Found	High	1.836e-05	2.033e-05	4.13
	High	[K].TSSETNSTTSR.[V]	1xDeamidated [N6]; 1xTMTpro [N-Term]	0.00192169	0.000110349	2	Q8NFC6	Q8NFC6 [2824-2834]		0	1475.71																																																																																			No Quan Values	High	High	Not Found	High	High	High	High	Not Found	High	Not Found	Not Found	Not Found	Not Found	Not Found	High	High	6.621e-05	0.001054	2.06
	High	[K].TSVATSTEGK.[D]	1xTMTpro [K10]; 1xTMTpro [N-Term]	0.000145815	3.5286e-05	1	Q8NFC6	Q8NFC6 [1515-1524]		0	1588.9	1.074	0.905	1.066	1.157	0.996217	0.99543	0.998344	0.970822	2.12	26.26	0.93	7.15	96.2	109.2	87.5	117.2	90	1.46	12.15	5.53	11.01	4.73	98.1	98.5	95.8	113.8	111.3	90.5	83.3	93	89.2	125.8	101.3	119.5	98.3	91.8	89.9	38.3	38.4	37.4	44.4	43.5	35.3	32.5	36.3	34.8	49.1	39.6	46.7	38.4	35.9	35.1	36.7	37.7	35.1	41.4	40.8	34	30.7	34.2	33.6	46.2	35.7	43.6	36	35.9	34.4	1	1	1	1	1	1	1	1	1	1	1	1	1	1	1		High	High	High	High	High	High	High	High	High	High	High	High	High	High	High	High	2.65e-05	6.983e-05	3.15
	High	[R].VEEAPVK.[K]	1xTMTpro [K7]; 1xTMTpro [N-Term]	0.0657093	0.00754128	1	Q8NFC6	Q8NFC6 [3041-3047]		0	1379.84	1.173	0.658	1.096	0.854	0.974519	0.530931	0.998241	0.983153	0.88	4.03	32.05	53.85	105.5	80.9	104	116.2	93.4	13.54	35.58	9.11	4.2	21.93	90.7	118.2	100.2	70.6	130.6	76.8	98.8	100.7	84.9	110.3	107.6	116.7	82.8	88.6	122.6	13.1	17	14.4	10.2	18.8	11.1	14.2	14.5	12.2	15.9	15.5	16.8	11.9	12.8	17.7	12.5	16.7	13.5	9.5	17.6	10.6	13.4	13.7	11.8	14.9	14	15.7	11.2	12.8	17.3	1	1	1	1	1	1	1	1	1	1	1	1	1	1	1		High	High	High	High	High	High	High	High	High	High	High	High	High	High	High	High	0.005017	0.04367	2.32
	High	[K].VMQTDESNKETANLQER.[S]	1xTMTpro [K9]; 1xTMTpro [N-Term]	0.000126322	3.5286e-05	1	Q8NFC6	Q8NFC6 [2913-2929]		1	2601.34																																																																																			No Quan Values	High	Not Found	Not Found	High	High	High	High	High	High	High	High	Not Found	High	Not Found	Not Found	High	2.65e-05	6.003e-05	3.97
	High	[R].VTTEEFEAPMPSAVSGDDSQLTASR.[S]	1xTMTpro [N-Term]	1.38411e-08	1.5452e-05	1	Q8NFC6	Q8NFC6 [2110-2134]		0	2929.41																																																																																			No Quan Values	High	High	High	High	High	High	High	High	High	High	High	High	High	Not Found	High	High	1.836e-05	4.239e-09	5.69
	High	[R].YLAAVNTGAIK.[A]	1xTMTpro [K11]; 1xTMTpro [N-Term]	1.25069e-05	1.5452e-05	1	Q8NFC6	Q8NFC6 [2525-2535]		0	1729.05																																																																																			No Quan Values	High	High	High	High	High	High	High	High	High	High	High	High	High	High	High	High	1.836e-05	5.301e-06	3.5
High	Q8TEX9	Importin-4 OS=Homo sapiens OX=9606 GN=IPO4 PE=1 SV=2	0	156.616	36	25	43	25	1081	118.6	4.96	25	43	1.014	1.078	1.039	0.785	0.02	0.11	0.06	-0.35	0.821644	0.488264	0.71161	0.0226617	0.986948	0.963926	0.981814	0.284563	2.81	6.15	6.97	0.41	111.1	86.4	113.8	77.8	110.8	5.19	4.3	3.49	2.67	4.72	112.7	105.6	117.1	81.5	88.2	87.6	109	116.2	115.4	78.9	81.8	77.7	103.5	112.3	112.6	316.6	296.7	329	229.1	247.9	246.2	306.3	326.6	324.3	221.7	229.9	218.3	290.9	315.6	316.5	303.3	291	308.5	213.7	232.5	236.8	288.8	307.5	312.5	208.5	207.5	203.7	273.1	315.6	310.1	11	11	11	11	11	11	11	11	11	11	11	11	11	11	11	0
	Confidence	Annotated Sequence	Modifications	Qvality PEP	Qvality q-value	# PSMs	Master Protein Accessions	Positions in Master Proteins	Modifications in Master Proteins	# Missed Cleavages	Theo. MH+ [Da]	Abundance Ratio: (KO2) / (nt2)	Abundance Ratio: (KO3) / (nt3)	Abundance Ratio: (KO2) / (WT)	Abundance Ratio: (KO3) / (WT)	Abundance Ratio Adj. P-Value: (KO2) / (nt2)	Abundance Ratio Adj. P-Value: (KO3) / (nt3)	Abundance Ratio Adj. P-Value: (KO2) / (WT)	Abundance Ratio Adj. P-Value: (KO3) / (WT)	Abundance Ratio Variability [%]: (KO2) / (nt2)	Abundance Ratio Variability [%]: (KO3) / (nt3)	Abundance Ratio Variability [%]: (KO2) / (WT)	Abundance Ratio Variability [%]: (KO3) / (WT)	Abundances (Grouped): KO2	Abundances (Grouped): KO3	Abundances (Grouped): nt2	Abundances (Grouped): nt3	Abundances (Grouped): WT	Abundances (Grouped) CV [%]: KO2	Abundances (Grouped) CV [%]: KO3	Abundances (Grouped) CV [%]: nt2	Abundances (Grouped) CV [%]: nt3	Abundances (Grouped) CV [%]: WT	Abundances (Scaled): F1: 127C, Sample, KO2, 1	Abundances (Scaled): F1: 128C, Sample, KO2, 2	Abundances (Scaled): F1: 129C, Sample, KO2, 3	Abundances (Scaled): F1: 130C, Sample, KO3, 1	Abundances (Scaled): F1: 131C, Sample, KO3, 2	Abundances (Scaled): F1: 132C, Sample, KO3, 3	Abundances (Scaled): F1: 129N, Sample, nt2, 1	Abundances (Scaled): F1: 130N, Sample, nt2, 2	Abundances (Scaled): F1: 131N, Sample, nt2, 3	Abundances (Scaled): F1: 132N, Sample, nt3, 1	Abundances (Scaled): F1: 133N, Sample, nt3, 2	Abundances (Scaled): F1: 134N, Sample, nt3, 3	Abundances (Scaled): F1: 126, Sample, WT, 1	Abundances (Scaled): F1: 127N, Sample, WT, 2	Abundances (Scaled): F1: 128N, Sample, WT, 3	Abundances (Normalized): F1: 127C, Sample, KO2, 1	Abundances (Normalized): F1: 128C, Sample, KO2, 2	Abundances (Normalized): F1: 129C, Sample, KO2, 3	Abundances (Normalized): F1: 130C, Sample, KO3, 1	Abundances (Normalized): F1: 131C, Sample, KO3, 2	Abundances (Normalized): F1: 132C, Sample, KO3, 3	Abundances (Normalized): F1: 129N, Sample, nt2, 1	Abundances (Normalized): F1: 130N, Sample, nt2, 2	Abundances (Normalized): F1: 131N, Sample, nt2, 3	Abundances (Normalized): F1: 132N, Sample, nt3, 1	Abundances (Normalized): F1: 133N, Sample, nt3, 2	Abundances (Normalized): F1: 134N, Sample, nt3, 3	Abundances (Normalized): F1: 126, Sample, WT, 1	Abundances (Normalized): F1: 127N, Sample, WT, 2	Abundances (Normalized): F1: 128N, Sample, WT, 3	Abundance: F1: 127C, Sample, KO2, 1	Abundance: F1: 128C, Sample, KO2, 2	Abundance: F1: 129C, Sample, KO2, 3	Abundance: F1: 130C, Sample, KO3, 1	Abundance: F1: 131C, Sample, KO3, 2	Abundance: F1: 132C, Sample, KO3, 3	Abundance: F1: 129N, Sample, nt2, 1	Abundance: F1: 130N, Sample, nt2, 2	Abundance: F1: 131N, Sample, nt2, 3	Abundance: F1: 132N, Sample, nt3, 1	Abundance: F1: 133N, Sample, nt3, 2	Abundance: F1: 134N, Sample, nt3, 3	Abundance: F1: 126, Sample, WT, 1	Abundance: F1: 127N, Sample, WT, 2	Abundance: F1: 128N, Sample, WT, 3	Abundances Count: F1: 127C, Sample, KO2, 1	Abundances Count: F1: 128C, Sample, KO2, 2	Abundances Count: F1: 129C, Sample, KO2, 3	Abundances Count: F1: 130C, Sample, KO3, 1	Abundances Count: F1: 131C, Sample, KO3, 2	Abundances Count: F1: 132C, Sample, KO3, 3	Abundances Count: F1: 129N, Sample, nt2, 1	Abundances Count: F1: 130N, Sample, nt2, 2	Abundances Count: F1: 131N, Sample, nt2, 3	Abundances Count: F1: 132N, Sample, nt3, 1	Abundances Count: F1: 133N, Sample, nt3, 2	Abundances Count: F1: 134N, Sample, nt3, 3	Abundances Count: F1: 126, Sample, WT, 1	Abundances Count: F1: 127N, Sample, WT, 2	Abundances Count: F1: 128N, Sample, WT, 3	Quan Info	Found in Sample: [S3] F1: 127C, Sample, KO2, 1	Found in Sample: [S5] F1: 128C, Sample, KO2, 2	Found in Sample: [S7] F1: 129C, Sample, KO2, 3	Found in Sample: [S9] F1: 130C, Sample, KO3, 1	Found in Sample: [S11] F1: 131C, Sample, KO3, 2	Found in Sample: [S13] F1: 132C, Sample, KO3, 3	Found in Sample: [S6] F1: 129N, Sample, nt2, 1	Found in Sample: [S8] F1: 130N, Sample, nt2, 2	Found in Sample: [S10] F1: 131N, Sample, nt2, 3	Found in Sample: [S12] F1: 132N, Sample, nt3, 1	Found in Sample: [S14] F1: 133N, Sample, nt3, 2	Found in Sample: [S15] F1: 134N, Sample, nt3, 3	Found in Sample: [S1] F1: 126, Sample, WT, 1	Found in Sample: [S2] F1: 127N, Sample, WT, 2	Found in Sample: [S4] F1: 128N, Sample, WT, 3	Confidence (by Search Engine): A2 Sequest HT	Percolator q-Value (by Search Engine): A2 Sequest HT	Percolator PEP (by Search Engine): A2 Sequest HT	XCorr (by Search Engine): A2 Sequest HT
	High	[K].ACQSCPSEPNTAALQAALAR.[V]	2xCarbamidomethyl [C2; C5]; 1xTMTpro [N-Term]	6.12799e-08	1.5452e-05	2	Q8TEX9	Q8TEX9 [731-750]		0	2420.2																																																																																			No Quan Values	High	High	High	High	High	High	High	High	High	High	High	High	High	High	High	High	1.836e-05	2.015e-08	4.01
	High	[K].ACYALENFVENLGPK.[V]	1xCarbamidomethyl [C2]; 1xTMTpro [K15]; 1xTMTpro [N-Term]	7.08902e-06	1.5452e-05	2	Q8TEX9	Q8TEX9 [458-472]		0	2333.25	0.967	0.984	0.921	0.575	0.999364	0.999979	0.994719	0.161135	19.19	35.01	20.79	19.19	114.5	72.6	113.1	73.8	126.1	16.76	29.59	3.15	6.18	0.95	111.8	94.6	132.4	61.9	70.9	106.5	115.7	110.5	108.9	77.7	72.1	68.8	121.4	123.2	123.6	26.8	22.7	31.8	14.8	17	25.5	27.7	26.5	26.1	18.7	17.3	16.5	29.1	29.6	29.7	25.7	22.3	29.8	13.8	16	24.6	26.2	25	25.2	17.5	15.6	15.4	27.3	29.6	29.1	1	1	1	1	1	1	1	1	1	1	1	1	1	1	1		High	High	High	High	High	High	High	High	High	High	High	High	High	High	High	High	1.836e-05	2.923e-06	4.3
	High	[R].APAALPALCDLLASAADPQIR.[Q]	1xCarbamidomethyl [C9]; 1xTMTpro [N-Term]	5.59581e-09	1.5452e-05	3	Q8TEX9	Q8TEX9 [34-54]		0	2438.34																																																																																			No Quan Values	High	High	High	High	High	High	High	High	High	High	High	High	High	High	High	High	1.836e-05	1.64e-09	3.4
	High	[R].APAALPALCDLLASAADPQIR.[Q]	1xCarbamidomethyl [C9]; 1xDeamidated [Q19]; 1xTMTpro [N-Term]	2.27075e-05	1.5452e-05	1	Q8TEX9	Q8TEX9 [34-54]		0	2439.32	1.328	0.944	1.076	0.718	0.728731	0.999979	0.998344	0.735683	7.88	11.6	6.77	0.58	128.5	76.7	96.8	90.8	107.2	8.96	10.17	14.63	17.57	12.61	130.9	111.1	129.7	70.7	77.4	86.5	93.6	121.8	97.6	69	97.8	91.7	93.5	108.2	120.5	30.7	26	30.4	16.6	18.1	20.3	21.9	28.5	22.9	16.2	22.9	21.5	21.9	25.3	28.2	29.4	25.5	28.5	15.4	17	19.5	20.7	26.9	22	15.2	20.7	20	20.5	25.3	27.7	1	1	1	1	1	1	1	1	1	1	1	1	1	1	1		High	High	High	High	High	High	High	High	High	High	High	High	High	High	High	High	1.836e-05	9.928e-06	2.66
	High	[K].AQELQAVLGLS.[-]	1xTMTpro [N-Term]	0.0688878	0.00776963	1	Q8TEX9	Q8TEX9 [1071-1081]		0	1432.83	0.844	1.331	1.01	0.91	0.950824	0.779695	1	0.995498	1.82	5.02	13.53	6.1	106	107.4	119.6	68.3	98.7	6.12	11.93	15.29	13.36	14.01	100.1	113.1	106.4	109.2	107.8	87.5	120	93.5	126	68.6	83.8	65.7	99.1	123.2	96.1	35.4	40	37.6	38.6	38.1	31	42.5	33.1	44.6	24.3	29.7	23.3	35.1	43.6	34	33.9	39.3	35.3	36	35.8	29.8	40	31.1	43	22.8	26.8	21.7	32.9	43.6	33.3	1	1	1	1	1	1	1	1	1	1	1	1	1	1	1		High	High	High	High	High	High	High	High	High	High	High	High	High	High	High	High	0.005181	0.0459	0.78
	High	[R].ATEQLQIVLR.[A]	1xTMTpro [N-Term]	0.0408514	0.00475197	1	Q8TEX9	Q8TEX9 [24-33]		0	1474.89																																																																																			No Quan Values	High	High	High	High	High	High	High	High	High	High	High	High	High	High	High	High	0.003032	0.02654	2.59
	High	[R].AVGEPMRPLAEECCQLGLGLCDQVDDPDLRR.[C]	3xCarbamidomethyl [C13; C14; C21]; 1xTMTpro [N-Term]	4.77438e-06	1.5452e-05	1	Q8TEX9	Q8TEX9 [554-584]		1	3873.87																																																																																			No Quan Values	Not Found	High	High	Not Found	Not Found	Not Found	Not Found	High	High	High	Not Found	High	Not Found	Not Found	High	High	1.836e-05	1.934e-06	4.03
	High	[R].EDLQPVQIQSLETLGVLAR.[A]	1xTMTpro [N-Term]	1.69605e-06	1.5452e-05	2	Q8TEX9	Q8TEX9 [535-553]		0	2413.36																																																																																			No Quan Values	High	High	High	High	High	High	High	High	High	High	High	Not Found	High	High	High	High	1.836e-05	6.531e-07	3.96
	High	[R].ELLLPDTER.[I]	1xTMTpro [N-Term]	0.0328479	0.00367375	1	Q8TEX9	Q8TEX9 [12-20]		0	1389.79	0.905	1.11	1.187	0.724	0.994406	0.99625	0.978095	0.656076	16.85	26.16	18.83	8.44	113.2	82.7	125	70.7	108.4	17.54	5.08	6.04	23.6	17.89	111	142.2	102.7	85.3	77	81.1	122.6	112.3	126.4	93.3	69.4	59.3	124.4	106.3	86.6	23.6	30.2	21.8	18.1	16.4	17.2	26	23.9	26.8	19.8	14.7	12.6	26.4	22.6	18.4	22.6	29.6	20.5	16.9	15.3	16.6	24.6	22.5	25.9	18.6	13.3	11.8	24.8	22.6	18	1	1	1	1	1	1	1	1	1	1	1	1	1	1	1		High	High	High	High	High	High	High	High	High	High	High	High	High	High	High	High	0.002247	0.02124	3.21
	High	[R].EVMPLLLAYLK.[S]	1xTMTpro [K11]; 1xTMTpro [N-Term]	0.000303198	3.5286e-05	2	Q8TEX9	Q8TEX9 [435-445]		0	1898.17	0.948	1.004	0.976	0.816	0.998514	0.999979	1	0.89461	19.79	10.12	8.74	8.1	115	78.4	121.3	80.1	105.2	12.46	6.91	5.04	7.77	15.01	125.4	97.7	115.9	75.7	86.5	79	114.6	126.7	122.2	75.4	80.7	88	87.6	106	118.7	62.2	48.4	57.4	37.5	42.9	39.1	56.8	62.8	60.6	37.4	40	43.6	43.4	52.5	58.8	59.5	47.5	53.9	35	40.2	37.6	53.6	59.1	58.4	35.1	36.1	40.7	40.8	52.5	57.7	1	1	1	1	1	1	1	1	1	1	1	1	1	1	1		High	High	High	High	High	High	High	High	High	High	High	High	High	High	High	High	2.65e-05	0.0001506	3.33
	High	[R].EVMPLLLAYLK.[S]	1xOxidation [M3]; 1xTMTpro [K11]; 1xTMTpro [N-Term]	0.00361962	0.000280961	2	Q8TEX9	Q8TEX9 [435-445]		0	1914.16	0.885	1.401	0.958	0.689	0.987025	0.759172	0.998829	0.615548	27.46	0.32	36.09	9.35	112.9	80.8	124.2	72.6	109.6	17.6	28.16	12.94	19.68	20.26	116.7	87.2	123.3	58.7	105.1	83.5	107.5	128.3	139.3	88.7	75	59.5	85.1	113.3	128.7	30	22.4	31.7	15.1	27	21.5	27.6	33	35.8	22.8	19.3	15.3	21.9	29.1	33.1	28.7	22	29.7	14.1	25.3	20.6	26.1	31.1	34.5	21.5	17.4	14.3	20.5	29.1	32.4	1	1	1	1	1	1	1	1	1	1	1	1	1	1	1		High	High	High	High	High	High	High	High	High	High	High	High	High	High	High	High	0.0001594	0.002053	3.64
	High	[K].GLEDPSQVVR.[N]	1xTMTpro [N-Term]	0.0145506	0.00161446	1	Q8TEX9	Q8TEX9 [402-411]		0	1403.78	0.874	1.195	0.895	0.894	0.987025	0.976502	0.992982	0.991622	23.42	9.82	5.46	0.11	101.9	95	116.5	77.8	108.7	11.3	2.27	9.93	12.27	4.49	101.7	89.7	112.6	94.8	92.9	97.2	116.3	131.6	108.4	85	77.7	66.4	113.6	103.8	108.5	26.2	23.1	29	24.4	23.9	25	29.9	33.9	27.9	21.9	20	17.1	29.2	26.7	27.9	25.1	22.6	27.2	22.8	22.4	24.1	28.2	31.9	26.9	20.6	18.1	16	27.4	26.7	27.4	1	1	1	1	1	1	1	1	1	1	1	1	1	1	1		High	High	High	High	High	High	High	High	High	High	High	High	High	High	High	High	0.0009885	0.008937	2.86
	High	[R].KPEPQVLAALLHALPLKEDLEEWVTIGR.[L]	2xTMTpro [K1; K17]; 1xTMTpro [N-Term]	1.00092e-05	1.5452e-05	1	Q8TEX9	Q8TEX9 [976-1003]		1	4078.39	0.901	1.004	1.141	0.978	0.99725	0.999979	0.994719	0.999993	7.15	34.82	13.35	10.49	109.9	92.9	107.6	92.6	97	10.78	9.51	18.12	32.56	6.25	112.8	116.8	94.9	95.4	81.4	97.3	125.2	86.6	110.4	95.1	64.6	126.8	90.7	102.4	99.6	17	17.6	14.3	14.3	12.2	14.6	18.8	13	16.6	14.3	9.7	19.1	13.6	15.4	15	16.3	17.2	13.4	13.4	11.5	14.1	17.8	12.3	16	13.4	8.8	17.8	12.8	15.4	14.7	1	1	1	1	1	1	1	1	1	1	1	1	1	1	1		High	High	High	High	High	High	High	High	High	High	High	High	High	High	High	High	1.836e-05	4.213e-06	4.01
	High	[R].KPEPQVLAALLHALPLKEDLEEWVTIGR.[L]	1xDeamidated [Q5]; 2xTMTpro [K1; K17]; 1xTMTpro [N-Term]	0.000876772	7.91252e-05	1	Q8TEX9	Q8TEX9 [976-1003]		1	4079.37																																																																																			No Quan Values	High	High	High	High	High	High	High	High	High	High	High	High	High	High	High	High	5.054e-05	0.0004608	4.32
	High	[R].LAELCGVLK.[A]	1xCarbamidomethyl [C5]; 1xTMTpro [K9]; 1xTMTpro [N-Term]	0.000466436	3.5286e-05	2	Q8TEX9	Q8TEX9 [793-801]		0	1610.98																																																																																			No Quan Values	High	High	High	High	High	High	High	High	High	High	High	High	High	High	High	High	2.65e-05	0.0002379	2.87
	High	[K].LCPQLMPMLEEALR.[S]	1xCarbamidomethyl [C2]; 1xTMTpro [N-Term]	0.000188796	3.5286e-05	1	Q8TEX9	Q8TEX9 [349-362]		0	2005.06																																																																																			No Quan Values	High	High	High	High	High	High	High	High	High	High	High	High	High	High	High	High	2.65e-05	9.185e-05	2.82
	High	[R].LFSFLYQSSPDQVIDVAPELLR.[I]	1xTMTpro [N-Term]	0.0106286	0.00121527	1	Q8TEX9	Q8TEX9 [1004-1025]		0	2841.54																																																																																			No Quan Values	High	High	High	High	High	High	High	High	High	High	High	High	High	High	High	High	0.0007321	0.006405	2.2
	High	[K].LLECPHLNVR.[K]	1xCarbamidomethyl [C4]; 1xTMTpro [N-Term]	0.00267903	0.000110349	1	Q8TEX9	Q8TEX9 [705-714]		0	1554.87																																																																																			No Quan Values	High	High	High	High	High	High	High	High	High	High	High	High	High	High	High	High	6.621e-05	0.001496	2.36
	High	[K].LIMAMQTLIPIDEAK.[A]	1xOxidation [M3]; 1xTMTpro [K15]; 1xTMTpro [N-Term]	0.0377741	0.00439064	1	Q8TEX9	Q8TEX9 [206-220]		0	2311.33																																																																																			No Quan Values	High	High	High	High	High	High	High	High	High	High	High	High	High	High	High	High	0.002752	0.02459	2.2
	High	[R].LLNETLGEVGSPGLLFYSLR.[T]	1xTMTpro [N-Term]	1.11788e-06	1.5452e-05	1	Q8TEX9	Q8TEX9 [163-182]		0	2482.39																																																																																			No Quan Values	High	High	High	High	High	High	High	High	High	High	High	High	High	High	High	High	1.836e-05	4.213e-07	5.22
	High	[R].LLPPLLQIVCK.[G]	1xCarbamidomethyl [C10]; 1xTMTpro [K11]; 1xTMTpro [N-Term]	8.54548e-06	1.5452e-05	2	Q8TEX9	Q8TEX9 [391-401]		0	1902.21	1.481	0.932	1.073	0.529	0.357838	0.999979	0.996015	0.0451456	20.77	4.16	4.32	8.85	119	71.6	102.4	80.2	126.7	16.74	8.51	32.98	18.55	13.42	110.7	118.2	150.6	62.8	71.2	74.3	65.6	131.1	101.7	65.5	95.2	79.7	125.9	107.1	140.4	34.7	37	47.2	19.7	22.3	23.3	20.5	41	31.8	20.5	29.8	25	39.4	33.5	44	33.2	36.3	44.2	18.4	20.9	22.4	19.4	38.6	30.7	19.3	26.9	23.3	37	33.5	43.1	1	1	1	1	1	1	1	1	1	1	1	1	1	1	1		High	High	High	High	High	High	High	High	High	High	High	High	High	High	High	High	1.836e-05	3.573e-06	4.13
	High	[R].LLPVLLSTAQEADPEVR.[S]	1xTMTpro [N-Term]	6.74561e-09	1.5452e-05	4	Q8TEX9	Q8TEX9 [900-916]		0	2155.23																																																																																			No Quan Values	High	High	High	High	High	High	High	High	High	High	High	High	High	High	High	High	1.836e-05	1.984e-09	4.65
	High	[R].QFAAVLTR.[R]	1xTMTpro [N-Term]	0.0031263	0.000246963	1	Q8TEX9	Q8TEX9 [55-62]		0	1209.73																																																																																			No Quan Values	High	High	High	High	High	High	High	High	High	High	High	High	High	High	High	High	0.0001409	0.001755	2.23
	High	[R].SCGTLTLKPPGR.[L]	1xCarbamidomethyl [C2]; 1xTMTpro [K8]; 1xTMTpro [N-Term]	0.0457711	0.0057346	1	Q8TEX9	Q8TEX9 [781-792]		0	1895.1	1.033	1.335	1.138	1.16	0.999364	0.851157	0.994719	0.991622	3.15	1.7	6.85	22.08	108.6	110.6	102.5	82.9	95.4	1.76	11.79	15.33	8.37	9.39	107.1	110.8	109.9	97.7	123.9	112	103.7	80.6	108.7	74.1	87.3	83.9	110.8	93	96.5	14.7	15.2	15.1	13.4	17	15.4	14.2	11.1	14.9	10.2	12	11.5	15.2	12.8	13.3	14.1	14.9	14.2	12.5	16	14.8	13.4	10.4	14.4	9.6	10.8	10.8	14.3	12.8	13	1	1	1	1	1	1	1	1	1	1	1	1	1	1	1		High	High	High	High	High	High	High	High	High	High	High	High	High	High	High	High	0.003647	0.03002	1.61
	High	[K].SFAVGTLAETIQGLGAASAQFVSR.[L]	1xTMTpro [N-Term]	6.89265e-09	1.5452e-05	2	Q8TEX9	Q8TEX9 [876-899]		0	2685.45																																																																																			No Quan Values	High	High	High	High	High	High	High	High	High	High	High	High	High	High	High	High	1.836e-05	2.032e-09	5.25
	High	[K].SLILTALQR.[E]	1xTMTpro [N-Term]	0.00504141	0.000597335	1	Q8TEX9	Q8TEX9 [82-90]		0	1318.84																																																																																			No Quan Values	High	High	High	High	High	High	High	High	High	High	High	High	High	High	High	High	0.0003361	0.002897	3.12
	High	[R].TLTTMAPYLSTEDVPLAR.[M]	1xOxidation [M5]; 1xTMTpro [N-Term]	7.81033e-05	3.5286e-05	1	Q8TEX9	Q8TEX9 [183-200]		0	2299.22																																																																																			No Quan Values	Not Found	Not Found	High	High	High	High	High	Not Found	High	Not Found	High	Not Found	High	High	High	High	2.65e-05	3.62e-05	3.51
	High	[R].VVPSYMQAVNR.[E]	1xTMTpro [N-Term]	4.47533e-06	1.5452e-05	3	Q8TEX9	Q8TEX9 [751-761]		0	1567.86	0.767	1.029	0.901	0.938	0.869135	0.999979	0.994719	0.999993	3.89	2.86	13.32	17.15	90.6	86	128.5	93.9	101	9.56	14.06	11.73	9.99	30.8	97.1	88	80.2	104.1	81.2	83.5	126.6	124.8	101.9	99.2	91.3	81.2	98.1	153.7	89	15.4	14	12.7	16.5	12.9	13.3	20.1	19.8	16.2	15.8	14.5	12.9	15.6	24.4	14.1	14.8	13.7	11.9	15.4	12.1	12.8	19	18.7	15.6	14.8	13.1	12	14.6	24.4	13.9	1	1	1	1	1	1	1	1	1	1	1	1	1	1	1		High	High	High	High	High	High	High	High	High	High	High	High	High	High	High	High	1.836e-05	1.814e-06	3.46
High	P67775	Serine/threonine-protein phosphatase 2A catalytic subunit alpha isoform OS=Homo sapiens OX=9606 GN=PPP2CA PE=1 SV=1	0	156.448	59	15	47	2	309	35.6	5.54	15	47	0.956	0.962	0.971	0.857	-0.06	-0.06	-0.04	-0.22	0.713573	0.735592	0.686776	0.143811	0.975376	0.993708	0.981161	0.697844	8.47	5.49	4.68	0.79	98.7	93.1	105.2	96.7	106.3	5.8	4.79	2.88	6.86	3.42	97.8	97.7	108	94	85.7	92.2	108.1	102.2	104.2	94	106.6	95.8	105.3	100.6	107.6	244.8	244.6	270.2	235.2	214.6	230.8	270.6	255.7	260.9	235.4	266.7	239.8	263.5	251.8	269.3	234.5	239.9	253.3	219.4	201.3	222	255.2	240.8	251.4	221.3	240.8	223.9	247.4	251.8	263.9	2	2	2	2	2	2	2	2	2	2	2	2	2	2	2	0
	Confidence	Annotated Sequence	Modifications	Qvality PEP	Qvality q-value	# PSMs	Master Protein Accessions	Positions in Master Proteins	Modifications in Master Proteins	# Missed Cleavages	Theo. MH+ [Da]	Abundance Ratio: (KO2) / (nt2)	Abundance Ratio: (KO3) / (nt3)	Abundance Ratio: (KO2) / (WT)	Abundance Ratio: (KO3) / (WT)	Abundance Ratio Adj. P-Value: (KO2) / (nt2)	Abundance Ratio Adj. P-Value: (KO3) / (nt3)	Abundance Ratio Adj. P-Value: (KO2) / (WT)	Abundance Ratio Adj. P-Value: (KO3) / (WT)	Abundance Ratio Variability [%]: (KO2) / (nt2)	Abundance Ratio Variability [%]: (KO3) / (nt3)	Abundance Ratio Variability [%]: (KO2) / (WT)	Abundance Ratio Variability [%]: (KO3) / (WT)	Abundances (Grouped): KO2	Abundances (Grouped): KO3	Abundances (Grouped): nt2	Abundances (Grouped): nt3	Abundances (Grouped): WT	Abundances (Grouped) CV [%]: KO2	Abundances (Grouped) CV [%]: KO3	Abundances (Grouped) CV [%]: nt2	Abundances (Grouped) CV [%]: nt3	Abundances (Grouped) CV [%]: WT	Abundances (Scaled): F1: 127C, Sample, KO2, 1	Abundances (Scaled): F1: 128C, Sample, KO2, 2	Abundances (Scaled): F1: 129C, Sample, KO2, 3	Abundances (Scaled): F1: 130C, Sample, KO3, 1	Abundances (Scaled): F1: 131C, Sample, KO3, 2	Abundances (Scaled): F1: 132C, Sample, KO3, 3	Abundances (Scaled): F1: 129N, Sample, nt2, 1	Abundances (Scaled): F1: 130N, Sample, nt2, 2	Abundances (Scaled): F1: 131N, Sample, nt2, 3	Abundances (Scaled): F1: 132N, Sample, nt3, 1	Abundances (Scaled): F1: 133N, Sample, nt3, 2	Abundances (Scaled): F1: 134N, Sample, nt3, 3	Abundances (Scaled): F1: 126, Sample, WT, 1	Abundances (Scaled): F1: 127N, Sample, WT, 2	Abundances (Scaled): F1: 128N, Sample, WT, 3	Abundances (Normalized): F1: 127C, Sample, KO2, 1	Abundances (Normalized): F1: 128C, Sample, KO2, 2	Abundances (Normalized): F1: 129C, Sample, KO2, 3	Abundances (Normalized): F1: 130C, Sample, KO3, 1	Abundances (Normalized): F1: 131C, Sample, KO3, 2	Abundances (Normalized): F1: 132C, Sample, KO3, 3	Abundances (Normalized): F1: 129N, Sample, nt2, 1	Abundances (Normalized): F1: 130N, Sample, nt2, 2	Abundances (Normalized): F1: 131N, Sample, nt2, 3	Abundances (Normalized): F1: 132N, Sample, nt3, 1	Abundances (Normalized): F1: 133N, Sample, nt3, 2	Abundances (Normalized): F1: 134N, Sample, nt3, 3	Abundances (Normalized): F1: 126, Sample, WT, 1	Abundances (Normalized): F1: 127N, Sample, WT, 2	Abundances (Normalized): F1: 128N, Sample, WT, 3	Abundance: F1: 127C, Sample, KO2, 1	Abundance: F1: 128C, Sample, KO2, 2	Abundance: F1: 129C, Sample, KO2, 3	Abundance: F1: 130C, Sample, KO3, 1	Abundance: F1: 131C, Sample, KO3, 2	Abundance: F1: 132C, Sample, KO3, 3	Abundance: F1: 129N, Sample, nt2, 1	Abundance: F1: 130N, Sample, nt2, 2	Abundance: F1: 131N, Sample, nt2, 3	Abundance: F1: 132N, Sample, nt3, 1	Abundance: F1: 133N, Sample, nt3, 2	Abundance: F1: 134N, Sample, nt3, 3	Abundance: F1: 126, Sample, WT, 1	Abundance: F1: 127N, Sample, WT, 2	Abundance: F1: 128N, Sample, WT, 3	Abundances Count: F1: 127C, Sample, KO2, 1	Abundances Count: F1: 128C, Sample, KO2, 2	Abundances Count: F1: 129C, Sample, KO2, 3	Abundances Count: F1: 130C, Sample, KO3, 1	Abundances Count: F1: 131C, Sample, KO3, 2	Abundances Count: F1: 132C, Sample, KO3, 3	Abundances Count: F1: 129N, Sample, nt2, 1	Abundances Count: F1: 130N, Sample, nt2, 2	Abundances Count: F1: 131N, Sample, nt2, 3	Abundances Count: F1: 132N, Sample, nt3, 1	Abundances Count: F1: 133N, Sample, nt3, 2	Abundances Count: F1: 134N, Sample, nt3, 3	Abundances Count: F1: 126, Sample, WT, 1	Abundances Count: F1: 127N, Sample, WT, 2	Abundances Count: F1: 128N, Sample, WT, 3	Quan Info	Found in Sample: [S3] F1: 127C, Sample, KO2, 1	Found in Sample: [S5] F1: 128C, Sample, KO2, 2	Found in Sample: [S7] F1: 129C, Sample, KO2, 3	Found in Sample: [S9] F1: 130C, Sample, KO3, 1	Found in Sample: [S11] F1: 131C, Sample, KO3, 2	Found in Sample: [S13] F1: 132C, Sample, KO3, 3	Found in Sample: [S6] F1: 129N, Sample, nt2, 1	Found in Sample: [S8] F1: 130N, Sample, nt2, 2	Found in Sample: [S10] F1: 131N, Sample, nt2, 3	Found in Sample: [S12] F1: 132N, Sample, nt3, 1	Found in Sample: [S14] F1: 133N, Sample, nt3, 2	Found in Sample: [S15] F1: 134N, Sample, nt3, 3	Found in Sample: [S1] F1: 126, Sample, WT, 1	Found in Sample: [S2] F1: 127N, Sample, WT, 2	Found in Sample: [S4] F1: 128N, Sample, WT, 3	Confidence (by Search Engine): A2 Sequest HT	Percolator q-Value (by Search Engine): A2 Sequest HT	Percolator PEP (by Search Engine): A2 Sequest HT	XCorr (by Search Engine): A2 Sequest HT
	High	[R].AHQLVMEGYNWCHDR.[N]	1xCarbamidomethyl [C12]; 1xOxidation [M6]; 1xTMTpro [N-Term]	1.45177e-07	1.5452e-05	3	P62714; P67775	P62714 [240-254]; P67775 [240-254]		0	2236.03																																																																																			Shared	High	High	High	High	High	High	High	High	High	High	High	High	High	High	High	High	1.836e-05	4.975e-08	4.22
	High	[R].AHQLVMEGYNWCHDR.[N]	1xCarbamidomethyl [C12]; 1xDeamidated [N10]; 1xOxidation [M6]; 1xTMTpro [N-Term]	0.000115071	3.5286e-05	1	P62714; P67775	P62714 [240-254]; P67775 [240-254]		0	2237.02																																																																																			Shared	High	High	High	High	High	High	High	High	High	High	High	High	High	High	High	High	2.65e-05	5.467e-05	4.47
	High	[K].AKEILTK.[E]	2xTMTpro [K2; K7]; 1xTMTpro [N-Term]	0.0431166	0.0051505	2	P62714; P67775	P62714 [35-41]; P67775 [35-41]		1	1715.12	0.877	0.859	1.187	1.431	0.983379	0.988495	0.980495	0.70239	15.36	13.12	36.31	5.23	97.8	94.1	122.1	110.7	75.3	15.17	12.81	10.5	0.9	42.59	94.7	86.6	115.7	84.6	108.1	91.1	119.9	98.7	118.3	107.2	108	106.1	59.1	72.9	129.1	22.8	20.9	27.9	20.4	26	22	28.9	23.8	28.5	25.8	26	25.6	14.2	17.6	31.1	21.9	20.5	26.1	19	24.4	21.1	27.2	22.4	27.5	24.3	23.5	23.9	13.4	17.6	30.5	1	1	1	1	1	1	1	1	1	1	1	1	1	1	1	Shared	High	High	High	High	High	High	High	High	High	High	High	High	High	High	High	High	0.003272	0.02818	2.99
	High	[R].CGNQAAIMELDDTLK.[Y]	1xCarbamidomethyl [C1]; 1xTMTpro [K15]; 1xTMTpro [N-Term]	4.58494e-07	1.5452e-05	2	P62714; P67775	P62714 [269-283]; P67775 [269-283]		0	2287.19	0.906	0.853	0.882	0.764	0.987025	0.971165	0.991004	0.673522	16.01	3.79	7.63	12.34	98.1	87.4	100.8	102.5	111.1	6.2	11.73	19.36	14.84	2	89.4	96.8	101.1	86.3	91.5	72.6	98.7	136.5	99.6	101.2	111.9	82.9	113	109.7	108.7	37	40.1	41.8	35.7	37.8	30	40.8	56.5	41.2	41.9	46.3	34.3	46.7	45.4	45	35.4	39.3	39.2	33.3	35.5	28.9	38.5	53.2	39.7	39.4	41.8	32	43.8	45.4	44	2	2	2	2	2	2	2	2	2	2	2	2	2	2	2	Shared	High	High	High	High	High	High	High	High	High	High	High	High	High	High	High	High	1.836e-05	1.666e-07	5.54
	High	[R].CGNQAAIMELDDTLK.[Y]	1xCarbamidomethyl [C1]; 1xOxidation [M8]; 1xTMTpro [K15]; 1xTMTpro [N-Term]	0.00073826	5.8269e-05	1	P62714; P67775	P62714 [269-283]; P67775 [269-283]		0	2303.19	0.751	0.792	0.819	0.702	0.834102	0.935333	0.900616	0.70338	20.07	35.12	48.24	25.55	93.5	79.7	123.8	88.9	114.1	28.5	16.26	16.16	21.71	16.77	136.8	85.8	86.3	73.5	65	89.4	94.1	114.3	130.5	114.8	82.1	78.7	104.7	138.7	105.3	22.6	14.2	14.2	12.1	10.7	14.8	15.5	18.9	21.6	19	13.6	13	17.3	22.9	17.4	21.7	13.9	13.4	11.3	10.1	14.2	14.7	17.8	20.8	17.8	12.2	12.1	16.2	22.9	17	1	1	1	1	1	1	1	1	1	1	1	1	1	1	1	Shared	High	High	High	High	High	High	High	High	High	High	High	High	High	High	High	High	3.919e-05	0.0003845	2.99
	High	[K].ELDQWIEQLNECK.[Q]	1xCarbamidomethyl [C12]; 1xTMTpro [K13]; 1xTMTpro [N-Term]	2.79223e-07	1.5452e-05	3	P67775	P67775 [9-21]		0	2313.2	1.046	0.819	1.109	0.717	0.999364	0.961029	0.994719	0.812908	10.2	30.7	13.35	21.71	114.1	79.3	101.4	89.9	115.4	23.08	15.74	14.36	15.71	11.98	120.3	84.1	134.8	83.6	64.2	87.2	115	86.4	106.9	102.1	94.7	74.6	99.5	124.9	121.6	18.8	13.2	21.1	13.1	10.1	13.7	18	13.5	16.7	16	14.8	11.7	15.6	19.6	19	18	12.9	19.8	12.2	9.4	13.1	17	12.7	16.1	15	13.4	10.9	14.6	19.6	18.7	1	1	1	1	1	1	1	1	1	1	1	1	1	1	1		High	High	High	High	High	High	High	High	High	High	High	High	High	High	High	High	1.836e-05	9.857e-08	4.71
	High	[K].ELDQWIEQLNECK.[Q]	1xCarbamidomethyl [C12]; 1xDeamidated [N10]; 1xTMTpro [K13]; 1xTMTpro [N-Term]	0.00464294	0.000496434	1	P67775	P67775 [9-21]		0	2314.19																																																																																			No Quan Values	High	High	High	High	High	High	High	High	High	High	High	High	High	High	High	High	0.0002878	0.002662	3.4
	High	[K].ESNVQEVR.[C]	1xTMTpro [N-Term]	0.0368713	0.00424735	3	P62714; P67775	P62714 [42-49]; P67775 [42-49]		0	1264.68	0.967	1.107	1.05	1.177	0.999364	0.99625	0.998381	0.978647	6.62	17.79	8.97	7.92	98.9	102.3	106.7	92	100.2	6.2	9.59	2.59	8.83	14.07	108.9	98	97.9	101.4	97.9	116.9	106.3	101.4	105.8	104	88.4	91.2	103.7	78.9	99.3	37.1	33.4	33.4	34.5	33.3	39.8	36.2	34.5	36	35.5	30.1	31.1	35.3	26.9	33.8	35.5	32.8	31.3	32.2	31.3	38.3	34.2	32.5	34.7	33.3	27.2	29	33.2	26.9	33.1	2	2	2	2	2	2	2	2	2	2	2	2	2	2	2	Shared	High	High	High	High	High	High	High	High	High	High	High	High	High	High	High	High	0.00264	0.02384	2.27
	High	[R].GAGYTFGQDISETFNHANGLTLVSR.[A]	1xDeamidated [N18]; 1xTMTpro [N-Term]	1.41509e-11	1.5452e-05	1	P62714; P67775	P62714 [215-239]; P67775 [215-239]		0	2960.47																																																																																			Shared	Not Found	High	High	High	High	High	Not Found	Not Found	Not Found	Not Found	Not Found	Not Found	Not Found	High	High	High	1.836e-05	3.084e-12	7.59
	High	[R].GGWGISPR.[G]	1xTMTpro [N-Term]	0.00585778	0.000698238	3	P62714; P67775	P62714 [207-214]; P67775 [207-214]		0	1133.64																																																																																			Shared	High	High	High	High	High	High	High	High	High	High	High	High	High	High	High	High	0.0003884	0.003408	2.41
	High	[R].KYGNANVWK.[Y]	2xTMTpro [K1; K9]; 1xTMTpro [N-Term]	0.0104892	0.0011844	1	P62714; P67775	P62714 [136-144]; P67775 [136-144]		1	1992.18	0.949	0.661	1.002	0.721	0.999364	0.506083	1	0.600809	9.26	1.74	9.5	20.23	101.6	73.8	113.7	102.6	108.3	14.87	16.59	8.34	5.23	18.08	98.5	94.9	123.8	65	71.6	89.1	103.8	110.3	122.2	99.5	108.3	98.6	105.1	85.7	123.6	30.2	29.1	37.9	19.9	21.9	27.3	31.8	33.8	37.4	30.5	33.2	30.2	32.2	26.2	37.9	28.9	28.5	35.6	18.6	20.6	26.3	30	31.8	36.1	28.7	29.9	28.2	30.2	26.2	37.1	1	1	1	1	1	1	1	1	1	1	1	1	1	1	1	Shared	High	High	High	High	High	High	High	High	High	High	High	High	High	High	High	High	0.0007158	0.006322	2.82
	High	[R].LQEVPHEGPMCDLLWSDPDDR.[G]	1xCarbamidomethyl [C11]; 1xTMTpro [N-Term]	3.21742e-09	1.5452e-05	2	P62714; P67775	P62714 [186-206]; P67775 [186-206]		0	2813.32	0.863	1.118	0.964	0.959	0.9575	0.992795	0.998829	0.999993	11.08	3.83	7.94	19.72	96.5	101.8	104.5	91	106.2	7.46	16.33	8.84	9.42	6.6	105.2	98.8	90.6	78.5	107.2	104.2	107	123	105	78.9	93.5	93.2	109.1	96.9	108.7	37.1	34.9	32	27.7	37.8	36.8	37.8	43.4	37.1	27.8	33	32.9	38.5	34.2	38.4	35.6	34.2	30	25.8	35.5	35.4	35.6	40.9	35.7	26.2	29.8	30.7	36.1	34.2	37.6	2	2	2	2	2	2	2	2	2	2	2	2	2	2	2	Shared	High	High	High	High	High	High	High	High	High	High	High	High	High	High	High	High	1.836e-05	9.178e-10	5.92
	High	[R].LQEVPHEGPMCDLLWSDPDDR.[G]	1xCarbamidomethyl [C11]; 1xDeamidated [Q2]; 1xTMTpro [N-Term]	0.00200524	0.000110349	1	P62714; P67775	P62714 [186-206]; P67775 [186-206]		0	2814.3																																																																																			Shared	High	High	High	High	High	High	High	High	High	High	High	High	High	High	High	High	6.621e-05	0.001097	4.65
	High	[R].LQEVPHEGPMCDLLWSDPDDR.[G]	1xCarbamidomethyl [C11]; 1xOxidation [M10]; 1xTMTpro [N-Term]	1.11052e-09	1.5452e-05	3	P62714; P67775	P62714 [186-206]; P67775 [186-206]		0	2829.31	0.915	0.999	1.009	0.793	0.994216	0.999979	1	0.860172	18.38	7.53	0.5	7.4	104.5	87.3	107.9	90.3	110	11.78	18.82	4.49	6.42	4.49	89.7	106.7	113.3	96.1	66	89.1	110.2	116.6	106.7	96.1	92.2	84.6	115	105.4	112.3	30.3	36.1	38.3	32.5	22.3	30.1	37.3	39.4	36.1	32.5	31.2	28.6	38.9	35.6	38	29.1	35.4	35.9	30.3	20.9	29	35.2	37.1	34.8	30.6	28.2	26.7	36.5	35.6	37.2	2	2	2	2	2	2	2	2	2	2	2	2	2	2	2	Shared	High	High	High	High	High	High	High	High	High	High	High	High	High	High	High	High	1.836e-05	2.997e-10	4.19
	High	[R].LQEVPHEGPMCDLLWSDPDDR.[G]	1xCarbamidomethyl [C11]; 1xDeamidated [Q2]; 1xOxidation [M10]; 1xTMTpro [N-Term]	0.0908373	0.00955307	1	P62714; P67775	P62714 [186-206]; P67775 [186-206]		0	2830.3																																																																																			Excluded by Method	High	High	High	High	High	High	High	High	High	High	High	High	High	High	High	High	0.00637	0.06139	3.5
	High	[R].NVVTIFSAPNYCYR.[C]	1xCarbamidomethyl [C12]; 1xTMTpro [N-Term]	1.20655e-05	1.5452e-05	3	P62714; P67775	P62714 [255-268]; P67775 [255-268]		0	2008.03	0.981	0.773	1.044	0.51	0.999999	0.902087	0.999619	0.197747	33.27	59.02	3.4	38.71	105	68.8	114	88.9	123.3	21.91	28.66	6.26	15.48	14.64	96.4	104.4	143.3	49.6	89.1	68.4	120.6	106.4	113.3	94.2	69.3	88.4	122.6	100	134.2	14.5	15.7	21.6	7.5	13.4	10.3	18.1	16	17	14.2	10.4	13.3	18.4	15	20.2	13.9	15.4	20.2	6.9	12.6	9.9	17.1	15.1	16.4	13.3	9.4	12.4	17.3	15	19.8	1	1	1	1	1	1	1	1	1	1	1	1	1	1	1	Shared	High	High	High	High	High	High	High	High	High	High	High	High	High	High	High	High	1.836e-05	5.112e-06	3.48
	High	[R].NVVTIFSAPNYCYR.[C]	1xCarbamidomethyl [C12]; 1xDeamidated [N10]; 1xTMTpro [N-Term]	0.01503	0.00163849	1	P62714; P67775	P62714 [255-268]; P67775 [255-268]		0	2009.01	1.028	0.901	0.909	0.616	0.999364	0.995904	0.994719	0.413737	28.75	23.48	2.44	2.59	109	69.9	112.4	86.9	121.9	5.09	6.72	24.23	23.12	6.6	110.5	105.9	117.1	70.7	70.9	79.4	77.8	127.8	114	66.1	106.1	88.1	123.6	113.1	128.9	15.2	14.5	16.1	9.7	9.7	10.9	10.7	17.5	15.6	9.1	14.6	12.1	17	15.5	17.7	14.5	14.3	15.1	9.1	9.1	10.5	10.1	16.5	15.1	8.5	13.2	11.3	15.9	15.5	17.3	1	1	1	1	1	1	1	1	1	1	1	1	1	1	1	Shared	High	High	High	High	High	High	High	High	High	High	High	High	High	High	High	High	0.001001	0.009238	3.66
	High	[K].QLSESQVK.[S]	1xTMTpro [K8]; 1xTMTpro [N-Term]	0.000219506	3.5286e-05	2	P67775	P67775 [22-29]		0	1526.9	0.955	0.952	0.995	0.881	0.998305	0.988495	1	0.960985	9.4	8.89	0.22	2.27	99	92.9	104.4	97.6	106.1	5.12	4.23	2.25	7.21	4.04	96.3	98.6	106.2	94.7	87.2	92.6	107.7	103.2	104.1	93.5	107.4	97.2	105.7	99	106.7	226	231.4	249	222.1	204.5	217.1	252.6	242.2	244.1	219.4	251.9	228.1	247.9	232.2	250.3	216.5	227	233.5	207.2	191.8	208.9	238.2	228	235.3	206.3	227.4	212.9	232.7	232.2	245.2	2	2	2	2	2	2	2	2	2	2	2	2	2	2	2		High	High	High	High	High	High	High	High	High	High	High	High	High	High	High	High	2.65e-05	0.0001071	2.48
	High	[R].QITQVYGFYDECLR.[K]	1xCarbamidomethyl [C12]; 1xTMTpro [N-Term]	1.24838e-07	1.5452e-05	4	P62714; P67775; P60510	P62714 [122-135]; P67775 [122-135]; P60510 [119-132]		0	2096.04	1.162	0.872	0.883	0.758	0.946426	0.976502	0.965954	0.620376	11.04	30.31	15.5	23.28	101.4	87	93.4	99.8	118.3	8.84	15.58	6.43	11.08	5.11	98.2	99.9	114.9	77.7	85.8	104.8	84.5	96	92.1	107.3	98.3	85.9	124.9	113.2	116.6	54.7	55.7	64.1	43.3	47.8	58.4	47.1	53.5	51.3	59.8	54.8	47.8	69.6	63.1	65	52.4	54.6	60.1	40.4	44.8	56.2	44.4	50.4	49.4	56.2	49.5	44.7	65.3	63.1	63.7	3	3	3	3	3	3	3	3	3	3	3	3	3	3	3	Shared	High	High	High	High	High	High	High	High	High	High	High	High	High	High	High	High	1.836e-05	4.256e-08	4.41
	High	[K].SPDTNYLFMGDYVDR.[G]	1xTMTpro [N-Term]	1.40052e-07	1.5452e-05	2	P62714; P67775	P62714 [75-89]; P67775 [75-89]		0	2096.99																																																																																			Shared	High	High	High	High	High	High	High	High	High	High	High	High	High	High	High	High	1.836e-05	4.793e-08	5.19
	High	[K].SPDTNYLFMGDYVDR.[G]	1xOxidation [M9]; 1xTMTpro [N-Term]	1.05058e-07	1.5452e-05	2	P62714; P67775	P62714 [75-89]; P67775 [75-89]		0	2112.99	0.983	0.883	0.977	0.923	0.999999	0.988802	1	0.999993	6.26	2.12	18.02	11.5	97.3	91.9	111.8	98	101	13.83	14.93	10.03	7.06	0.94	112.3	85.2	96.9	113.5	86.2	91.5	114.2	111.3	94.4	91.3	97.5	105.1	100.9	100.6	99.1	40.2	30.5	34.6	40.6	30.8	32.7	40.9	39.8	33.8	32.6	34.9	37.6	36.1	36	35.5	38.5	29.9	32.5	37.9	28.9	31.5	38.5	37.5	32.5	30.7	31.5	35.1	33.9	36	34.7	1	1	1	1	1	1	1	1	1	1	1	1	1	1	1	Shared	High	High	High	High	High	High	High	High	High	High	High	High	High	High	High	High	1.836e-05	3.54e-08	3.83
	High	[K].YGNANVWK.[Y]	1xTMTpro [K8]; 1xTMTpro [N-Term]	0.00398899	0.000390105	2	P62714; P67775	P62714 [137-144]; P67775 [137-144]		0	1559.88	0.909	1.053	0.917	0.893	0.998514	0.999979	0.994719	0.999993	1.58	5.31	3.46	18.33	101	93.2	111.1	90.3	104.4	15.13	1.54	3.41	16.47	15.41	104.8	101.8	78.5	93	94	95.8	114	111.9	106.7	85.3	115.4	91	117	105.2	85.7	13.7	13.3	10.3	12.2	12.3	12.5	14.9	14.7	14	11.2	15.1	11.9	15.3	13.8	11.2	13.1	13.1	9.6	11.4	11.5	12.1	14.1	13.8	13.5	10.5	13.6	11.1	14.4	13.8	11	1	1	1	1	1	1	1	1	1	1	1	1	1	1	1	Shared	High	High	High	High	High	High	High	High	High	High	High	High	High	High	High	High	0.0002296	0.002268	2.4
	High	[K].YGNANVWK.[Y]	1xDeamidated [N3]; 1xTMTpro [K8]; 1xTMTpro [N-Term]	0.0115781	0.00128794	1	P62714; P67775	P62714 [137-144]; P67775 [137-144]		0	1560.87	0.862	1.083	0.872	0.835	0.987025	0.999979	0.974428	0.957711	14.61	0.53	13.93	13.2	100.5	90.4	116.6	83.5	109	3.74	10.09	11.77	5.58	13.76	102.3	100.6	95.2	90.6	81.7	100	96.7	116.8	121.3	83.6	83.7	92	128.3	97.9	109.2	17.7	17.5	16.5	15.7	14.2	17.4	16.8	20.3	21.1	14.5	14.5	16	22.3	17	18.9	17	17.1	15.5	14.7	13.3	16.7	15.8	19.1	20.3	13.6	13.1	14.9	20.9	17	18.6	1	1	1	1	1	1	1	1	1	1	1	1	1	1	1	Shared	High	High	High	High	High	High	High	High	High	High	High	High	High	High	High	High	0.0007889	0.007	2.74
	High	[K].YSFLQFDPAPR.[R]	1xTMTpro [N-Term]	0.000104823	3.5286e-05	2	P62714; P67775	P62714 [284-294]; P67775 [284-294]		0	1644.87																																																																																			Shared	High	High	High	High	High	High	High	High	High	High	High	High	High	High	High	High	2.65e-05	4.963e-05	2.06
High	O14950	Myosin regulatory light chain 12B OS=Homo sapiens OX=9606 GN=MYL12B PE=1 SV=2	0	156.298	84	12	55	1	172	19.8	4.84	12	55	1.039	0.861	0.838	0.975	0.06	-0.22	-0.25	-0.04	0.577586	0.0687645	0.0238558	0.840071	0.965585	0.534143	0.285582	0.999112	2.26	3.45	9.39	1.83	89.5	101.7	83.9	118.2	106.7	5.3	3.41	2.59	1.44	2.41	94.8	85.3	88.9	100.6	106.9	101.1	81.3	83.4	85.6	116.9	117.5	120.1	103.2	108.3	106.1	744	670	698.2	790.1	839.4	793.4	638	654.7	671.9	917.6	922.6	942.9	810.1	849.9	833	712.6	657.3	654.8	737	787.3	763.3	601.6	616.4	647.4	862.8	833	880.2	760.4	849.9	816.1	13	13	13	13	13	13	13	13	13	13	13	13	13	13	13	17
	Confidence	Annotated Sequence	Modifications	Qvality PEP	Qvality q-value	# PSMs	Master Protein Accessions	Positions in Master Proteins	Modifications in Master Proteins	# Missed Cleavages	Theo. MH+ [Da]	Abundance Ratio: (KO2) / (nt2)	Abundance Ratio: (KO3) / (nt3)	Abundance Ratio: (KO2) / (WT)	Abundance Ratio: (KO3) / (WT)	Abundance Ratio Adj. P-Value: (KO2) / (nt2)	Abundance Ratio Adj. P-Value: (KO3) / (nt3)	Abundance Ratio Adj. P-Value: (KO2) / (WT)	Abundance Ratio Adj. P-Value: (KO3) / (WT)	Abundance Ratio Variability [%]: (KO2) / (nt2)	Abundance Ratio Variability [%]: (KO3) / (nt3)	Abundance Ratio Variability [%]: (KO2) / (WT)	Abundance Ratio Variability [%]: (KO3) / (WT)	Abundances (Grouped): KO2	Abundances (Grouped): KO3	Abundances (Grouped): nt2	Abundances (Grouped): nt3	Abundances (Grouped): WT	Abundances (Grouped) CV [%]: KO2	Abundances (Grouped) CV [%]: KO3	Abundances (Grouped) CV [%]: nt2	Abundances (Grouped) CV [%]: nt3	Abundances (Grouped) CV [%]: WT	Abundances (Scaled): F1: 127C, Sample, KO2, 1	Abundances (Scaled): F1: 128C, Sample, KO2, 2	Abundances (Scaled): F1: 129C, Sample, KO2, 3	Abundances (Scaled): F1: 130C, Sample, KO3, 1	Abundances (Scaled): F1: 131C, Sample, KO3, 2	Abundances (Scaled): F1: 132C, Sample, KO3, 3	Abundances (Scaled): F1: 129N, Sample, nt2, 1	Abundances (Scaled): F1: 130N, Sample, nt2, 2	Abundances (Scaled): F1: 131N, Sample, nt2, 3	Abundances (Scaled): F1: 132N, Sample, nt3, 1	Abundances (Scaled): F1: 133N, Sample, nt3, 2	Abundances (Scaled): F1: 134N, Sample, nt3, 3	Abundances (Scaled): F1: 126, Sample, WT, 1	Abundances (Scaled): F1: 127N, Sample, WT, 2	Abundances (Scaled): F1: 128N, Sample, WT, 3	Abundances (Normalized): F1: 127C, Sample, KO2, 1	Abundances (Normalized): F1: 128C, Sample, KO2, 2	Abundances (Normalized): F1: 129C, Sample, KO2, 3	Abundances (Normalized): F1: 130C, Sample, KO3, 1	Abundances (Normalized): F1: 131C, Sample, KO3, 2	Abundances (Normalized): F1: 132C, Sample, KO3, 3	Abundances (Normalized): F1: 129N, Sample, nt2, 1	Abundances (Normalized): F1: 130N, Sample, nt2, 2	Abundances (Normalized): F1: 131N, Sample, nt2, 3	Abundances (Normalized): F1: 132N, Sample, nt3, 1	Abundances (Normalized): F1: 133N, Sample, nt3, 2	Abundances (Normalized): F1: 134N, Sample, nt3, 3	Abundances (Normalized): F1: 126, Sample, WT, 1	Abundances (Normalized): F1: 127N, Sample, WT, 2	Abundances (Normalized): F1: 128N, Sample, WT, 3	Abundance: F1: 127C, Sample, KO2, 1	Abundance: F1: 128C, Sample, KO2, 2	Abundance: F1: 129C, Sample, KO2, 3	Abundance: F1: 130C, Sample, KO3, 1	Abundance: F1: 131C, Sample, KO3, 2	Abundance: F1: 132C, Sample, KO3, 3	Abundance: F1: 129N, Sample, nt2, 1	Abundance: F1: 130N, Sample, nt2, 2	Abundance: F1: 131N, Sample, nt2, 3	Abundance: F1: 132N, Sample, nt3, 1	Abundance: F1: 133N, Sample, nt3, 2	Abundance: F1: 134N, Sample, nt3, 3	Abundance: F1: 126, Sample, WT, 1	Abundance: F1: 127N, Sample, WT, 2	Abundance: F1: 128N, Sample, WT, 3	Abundances Count: F1: 127C, Sample, KO2, 1	Abundances Count: F1: 128C, Sample, KO2, 2	Abundances Count: F1: 129C, Sample, KO2, 3	Abundances Count: F1: 130C, Sample, KO3, 1	Abundances Count: F1: 131C, Sample, KO3, 2	Abundances Count: F1: 132C, Sample, KO3, 3	Abundances Count: F1: 129N, Sample, nt2, 1	Abundances Count: F1: 130N, Sample, nt2, 2	Abundances Count: F1: 131N, Sample, nt2, 3	Abundances Count: F1: 132N, Sample, nt3, 1	Abundances Count: F1: 133N, Sample, nt3, 2	Abundances Count: F1: 134N, Sample, nt3, 3	Abundances Count: F1: 126, Sample, WT, 1	Abundances Count: F1: 127N, Sample, WT, 2	Abundances Count: F1: 128N, Sample, WT, 3	Quan Info	Found in Sample: [S3] F1: 127C, Sample, KO2, 1	Found in Sample: [S5] F1: 128C, Sample, KO2, 2	Found in Sample: [S7] F1: 129C, Sample, KO2, 3	Found in Sample: [S9] F1: 130C, Sample, KO3, 1	Found in Sample: [S11] F1: 131C, Sample, KO3, 2	Found in Sample: [S13] F1: 132C, Sample, KO3, 3	Found in Sample: [S6] F1: 129N, Sample, nt2, 1	Found in Sample: [S8] F1: 130N, Sample, nt2, 2	Found in Sample: [S10] F1: 131N, Sample, nt2, 3	Found in Sample: [S12] F1: 132N, Sample, nt3, 1	Found in Sample: [S14] F1: 133N, Sample, nt3, 2	Found in Sample: [S15] F1: 134N, Sample, nt3, 3	Found in Sample: [S1] F1: 126, Sample, WT, 1	Found in Sample: [S2] F1: 127N, Sample, WT, 2	Found in Sample: [S4] F1: 128N, Sample, WT, 3	Confidence (by Search Engine): A2 Sequest HT	Percolator q-Value (by Search Engine): A2 Sequest HT	Percolator PEP (by Search Engine): A2 Sequest HT	XCorr (by Search Engine): A2 Sequest HT
	High	[R].ATSNVFAMFDQSQIQEFK.[E]	1xTMTpro [K18]; 1xTMTpro [N-Term]	7.79293e-12	1.5452e-05	3	O14950; P19105	O14950 [18-35]; P19105 [17-34]		0	2699.4	1.274	0.88	1.025	1.148	0.832519	0.979383	1	0.983153	16.63	17.33	5.21	15.44	98.1	109.9	74.2	122.1	95.7	7.36	10.6	15.9	4.5	2.77	104.5	90.2	97.5	95.6	118.2	109.2	73.8	70.8	94.1	121.3	113.7	124.2	98.5	93.2	95.1	43	37.1	40.1	39.3	48.6	44.9	30.4	29.1	38.7	49.9	46.8	51.1	40.5	38.4	39.1	41.2	36.4	37.6	36.7	45.6	43.2	28.6	27.4	37.3	46.9	42.2	47.7	38	38.4	38.3	2	2	2	2	2	2	2	2	2	2	2	2	2	2	2	Shared	High	High	High	High	High	High	High	High	High	High	High	High	High	High	High	High	1.836e-05	1.653e-12	5.66
	High	[R].ATSNVFAMFDQSQIQEFK.[E]	1xDeamidated [Q13]; 1xTMTpro [K18]; 1xTMTpro [N-Term]	2.69367e-07	1.5452e-05	1	O14950; P19105	O14950 [18-35]; P19105 [17-34]		0	2700.38	1.282	0.917	1.104	1.281	0.825532	0.999979	0.994719	0.909858	9.1	3.43	10.76	11.54	100.1	113.1	78.1	120.5	88.3	6.33	20.22	6.22	15.59	4.23	101.6	103.1	91.6	85.4	128.9	114.8	79.2	75.7	85.6	102.6	140.6	122.3	85.8	93.3	89.6	22.9	23.3	20.7	19.3	29.1	25.9	17.9	17.1	19.3	23.2	31.7	27.6	19.4	21.1	20.2	22	22.8	19.4	18	27.3	24.9	16.9	16.1	18.6	21.8	28.7	25.8	18.2	21.1	19.8	1	1	1	1	1	1	1	1	1	1	1	1	1	1	1	Shared	High	High	High	High	High	High	High	High	High	High	High	High	High	High	High	High	1.836e-05	9.511e-08	5.57
	High	[R].ATSNVFAMFDQSQIQEFK.[E]	1xOxidation [M8]; 1xTMTpro [K18]; 1xTMTpro [N-Term]	3.24903e-10	1.5452e-05	5	O14950; P19105	O14950 [18-35]; P19105 [17-34]		0	2715.39	0.775	0.916	0.66	1.037	0.806104	0.999608	0.287782	0.999993	31.79	7.57	47.64	14.07	75.3	103.4	84.5	122.6	114.2	21.93	11.88	29.64	4.84	17.97	98.4	74.4	64.7	102.1	116.9	92.4	64.8	116.5	83.4	111.4	121.1	121.6	90	112.8	129.6	28.8	21.8	19	29.9	34.2	27.1	19	34.1	24.4	32.6	35.5	35.6	26.3	33	38	27.6	21.4	17.8	27.9	32.1	26	17.9	32.1	23.6	30.7	32	33.2	24.7	33	37.2	2	2	2	2	2	2	2	2	2	2	2	2	2	2	2	Shared	High	High	High	High	High	High	High	High	High	High	High	High	High	High	High	High	1.836e-05	8.287e-11	4.91
	High	[R].DGFIDKEDLHDMLASLGK.[N]	2xTMTpro [K6; K18]; 1xTMTpro [N-Term]	2.46463e-06	1.5452e-05	5	O14950; P19105	O14950 [46-63]; P19105 [45-62]		1	2916.6	0.945	0.734	0.734	0.813	0.998305	0.308352	0.182833	0.782286	16.78	4.79	22	1.08	78.6	97.2	82.2	134.3	107.6	11.84	7	7.12	3.01	7.13	93.7	76.2	77.4	95.6	97	85.1	80.9	80.7	91.2	126	132.2	133.3	105.9	119.3	105.4	106.6	86.7	88	108.8	110.4	96.9	92	91.8	103.7	143.4	150.4	151.7	120.5	135.7	119.9	102.1	85.1	82.6	101.4	103.5	93.2	86.8	86.4	99.9	134.8	135.8	141.6	113.1	135.7	117.5	4	4	4	4	4	4	4	4	4	4	4	4	4	4	4	Shared	High	High	High	High	High	High	High	High	High	High	High	High	High	High	High	High	1.836e-05	9.716e-07	4.61
	High	[R].DGFIDKEDLHDMLASLGK.[N]	1xOxidation [M12]; 2xTMTpro [K6; K18]; 1xTMTpro [N-Term]	9.75643e-05	3.5286e-05	3	O14950; P19105	O14950 [46-63]; P19105 [45-62]		1	2932.59	1.073	0.726	0.779	0.816	0.994337	0.317117	0.43041	0.694256	6.92	9.7	7.68	15.41	82.9	93.5	84.4	128.8	110.3	13.91	12.41	8.64	3.86	3.66	84.4	69.7	92.2	98.7	95.2	77.7	75.1	88.8	85.9	127	131.1	137.1	108.3	116.5	112.2	85.6	70.7	93.5	100.1	96.5	78.8	76.2	90	87.1	128.8	132.9	139.1	109.8	118.2	113.8	82	69.3	87.7	93.4	90.5	75.8	71.8	84.7	83.9	121.1	120	129.8	103.1	118.2	111.5	3	3	3	3	3	3	3	3	3	3	3	3	3	3	3	Shared	High	High	High	High	High	High	High	High	High	High	High	High	High	High	High	High	2.65e-05	4.585e-05	3.4
	High	[K].EAFNMIDQNR.[D]	1xTMTpro [N-Term]	5.33842e-05	1.5452e-05	4	O14950; P19105	O14950 [36-45]; P19105 [35-44]		0	1541.77	1.056	1.016	0.891	1.074	0.99725	0.999979	0.964897	0.999993	2.08	3.53	11.37	5.14	88.8	111.3	83.9	113.9	102.1	6.66	2.77	1.9	5.63	4.51	98	88.3	86.9	109.1	110.6	115	80.8	83.6	83.4	119.1	106.4	113.3	101.5	106.7	97.5	98.1	88.4	87	109.2	110.7	115.2	80.9	83.7	83.5	119.2	106.5	113.4	101.6	106.8	97.6	94	86.7	81.5	101.9	103.9	110.8	76.2	78.8	80.4	112.1	96.2	105.9	95.4	106.8	95.6	3	3	3	3	3	3	3	3	3	3	3	3	3	3	3	Shared	High	High	High	High	High	High	High	High	High	High	High	High	High	High	High	High	1.836e-05	2.444e-05	3.7
	High	[K].EAFNMIDQNR.[D]	1xDeamidated [N4]; 1xTMTpro [N-Term]	0.000687182	5.8269e-05	1	O14950; P19105	O14950 [36-45]; P19105 [35-44]		0	1542.75																																																																																			Shared	High	High	High	High	High	High	High	High	High	High	High	High	High	High	High	High	3.919e-05	0.0003569	3.18
	High	[K].EAFNMIDQNR.[D]	1xOxidation [M5]; 1xTMTpro [N-Term]	0.000301029	3.5286e-05	4	O14950; P19105	O14950 [36-45]; P19105 [35-44]		0	1557.77	1.179	0.996	0.936	1.058	0.846779	0.999979	0.993874	0.999993	4.97	2.28	7.38	4.21	95	111	84.3	108.2	101.5	2.62	4.02	7.53	3.21	3.2	94.6	98.9	94.6	103.9	110.5	112.2	90.2	83.9	77.6	106	107.7	112.7	101.1	99.9	106.1	119.7	125.2	119.7	131.5	139.9	142.1	114.2	106.2	98.2	134.1	136.3	142.6	127.9	126.4	134.2	114.7	122.8	112.2	122.7	131.2	136.7	107.7	100	94.6	126.1	123.1	133.2	120.1	126.4	131.5	4	4	4	4	4	4	4	4	4	4	4	4	4	4	4	Shared	High	High	High	High	High	High	High	High	High	High	High	High	High	High	High	High	2.65e-05	0.0001494	3.51
	High	[R].EAPIDKK.[G]	2xTMTpro [K6; K7]; 1xTMTpro [N-Term]	0.0684823	0.00769504	1	O14950; P19105	O14950 [145-151]; P19105 [144-150]		1	1713.07	1.242	0.767	0.715	0.893	0.885492	0.816014	0.563222	0.997421	33.06	17.08	3.27	10.54	84.3	98.2	78.3	128	111.1	11.49	4.13	31.81	18.84	10.6	99.1	79.2	85.8	93.6	101	100.1	79.8	52.1	101.5	100.1	146.9	130.4	97.2	113.2	120	28	22.4	24.2	26.4	28.5	28.2	22.5	14.7	28.6	28.3	41.5	36.8	27.4	31.9	33.9	26.8	21.9	22.7	24.6	26.8	27.2	21.2	13.9	27.6	26.6	37.4	34.4	25.8	31.9	33.2	1	1	1	1	1	1	1	1	1	1	1	1	1	1	1	Shared	High	High	High	High	High	High	High	High	High	High	High	High	High	High	High	High	0.005135	0.04548	2.59
	High	[R].ELLTTMGDR.[F]	1xTMTpro [N-Term]	0.00231023	0.000110349	2	O14950; P19105	O14950 [125-133]; P19105 [124-132]		0	1339.72																																																																																			Shared	High	High	High	High	High	High	High	High	High	High	High	High	High	High	High	High	6.621e-05	0.001275	3.26
	High	[R].ELLTTMGDR.[F]	1xOxidation [M6]; 1xTMTpro [N-Term]	0.00317035	0.000263816	1	O14950; P19105	O14950 [125-133]; P19105 [124-132]		0	1355.72																																																																																			Excluded by Method	High	High	High	High	High	High	High	High	High	High	High	High	High	High	High	High	0.00015	0.001783	1.4
	High	[R].ELLTTMGDRFTDEEVDELYR.[E]	1xTMTpro [N-Term]	0.0235032	0.00233753	2	O14950; P19105	O14950 [125-144]; P19105 [124-143]		1	2736.34																																																																																			Shared	High	High	High	High	High	High	High	High	High	High	High	High	High	High	High	High	0.001415	0.0149	2.02
	High	[R].FTDEEVDELYR.[E]	1xTMTpro [N-Term]	3.78175e-05	1.5452e-05	4	O14950; P19105	O14950 [134-144]; P19105 [133-143]		0	1719.84	1.101	1.013	0.795	1.025	0.996217	0.999979	0.846026	0.999993	29.61	26.56	22.12	11.3	90	109.4	81.8	108	110.9	15.77	11.17	4.76	12.33	7.02	107.9	92.3	78.6	112.1	93.9	116.5	81.3	83.8	89.2	110.7	112.9	89.6	101.6	116.1	113.6	31.4	26.9	22.9	32.6	27.3	33.9	23.7	24.4	26	32.2	32.9	26.1	29.6	33.8	33.1	30.1	26.4	21.5	30.4	25.6	32.6	22.3	23	25	30.3	29.7	24.3	27.8	33.8	32.4	2	2	2	2	2	2	2	2	2	2	2	2	2	2	2	Shared	High	High	High	High	High	High	High	High	High	High	High	High	High	High	High	High	1.836e-05	1.692e-05	3.45
	High	[K].GNFNYIEFTR.[I]	1xTMTpro [N-Term]	0.000352532	3.5286e-05	2	O14950; P19105	O14950 [152-161]; P19105 [151-160]		0	1564.81																																																																																			Shared	High	High	High	High	High	High	High	High	High	High	High	High	High	High	High	High	2.65e-05	0.0001773	3.79
	High	[K].GNFNYIEFTR.[I]	1xDeamidated [N4]; 1xTMTpro [N-Term]	0.00218315	0.000110349	1	O14950; P19105	O14950 [152-161]; P19105 [151-160]		0	1565.79	1.21	1.294	1.081	1.473	0.932346	0.845261	0.997148	0.518068	8.49	21.44	14.05	1.28	95.9	130.8	82.3	102.1	88.9	16.28	9.62	4.06	21.43	7.43	75.8	95.9	105.1	110.7	130.7	132.1	86	79.3	82.2	133.4	88.3	102.1	100.8	88.8	88.9	20.3	25.7	28.1	29.6	35	35.4	23	21.2	22	35.7	23.6	27.3	27	23.8	23.8	19.4	25.2	26.4	27.6	32.8	34	21.7	20	21.2	33.6	21.3	25.5	25.3	23.8	23.3	1	1	1	1	1	1	1	1	1	1	1	1	1	1	1	Shared	High	High	High	High	High	High	High	High	High	High	High	High	High	High	High	High	6.621e-05	0.001202	2.44
	High	[K].KGNFNYIEFTR.[I]	1xTMTpro [K1]; 1xTMTpro [N-Term]	0.000288338	3.5286e-05	2	O14950; P19105	O14950 [151-161]; P19105 [150-160]		1	1997.11																																																																																			Excluded by Method	High	High	High	High	High	High	High	High	High	High	High	High	High	High	High	High	2.65e-05	0.0001428	2.2
	High	[K].LNGTDPEDVIR.[N]	1xTMTpro [N-Term]	0.000222679	3.5286e-05	1	O14950; P19105	O14950 [94-104]; P19105 [93-103]		0	1532.82	0.649	0.6	0.689	0.69	0.498078	0.1548	0.51255	0.523694	4.64	0.42	7.38	22.42	67.4	84	90.1	148.8	109.8	16.81	21.33	25.3	3.74	10.9	81.8	58.4	69.3	91.8	86.4	60.1	63.3	92.7	106.7	153.1	143.7	153.8	112.9	125.3	100.6	19	13.6	16.1	21.3	20.1	14	14.7	21.5	24.8	35.6	33.4	35.7	26.2	29.1	23.4	18.2	13.3	15.1	19.9	18.8	13.4	13.9	20.3	23.9	33.5	30.2	33.4	24.6	29.1	22.9	1	1	1	1	1	1	1	1	1	1	1	1	1	1	1	Shared	High	High	High	High	High	High	High	High	High	High	High	High	High	High	High	High	2.65e-05	0.0001092	3.22
	High	[K].LNGTDPEDVIR.[N]	1xDeamidated [N2]; 1xTMTpro [N-Term]	5.903e-05	1.5452e-05	5	O14950; P19105	O14950 [94-104]; P19105 [93-103]		0	1533.81	1.133	1.007	0.865	1.013	0.942129	0.999979	0.878294	0.999993	4.72	5.71	2.73	6.8	91.6	109.3	83.1	108.1	107.9	3.12	3.27	4.13	1.2	1.6	96.6	91.2	91.9	105	112	109.6	85.3	83.3	78.6	108.5	106.5	108.9	108.7	105.5	108.3	123.4	116.6	117.5	134.2	143.2	140.1	109	106.5	100.5	138.7	136.1	139.2	138.9	134.9	138.4	118.2	114.4	110.2	125.2	134.3	134.8	102.7	100.3	96.8	130.4	122.9	130	130.4	134.9	135.6	5	5	5	5	5	5	5	5	5	5	5	5	5	5	5	Shared	High	High	High	High	High	High	High	High	High	High	High	High	High	High	High	High	1.836e-05	2.7e-05	3.01
	High	[R].NAFACFDEEATGTIQEDYLR.[E]	1xCarbamidomethyl [C5]; 1xTMTpro [N-Term]	5.28313e-09	1.5452e-05	2	O14950; P19105	O14950 [105-124]; P19105 [104-123]		0	2654.24																																																																																			Shared	High	High	High	High	High	High	High	High	High	High	High	High	High	High	High	High	1.836e-05	1.536e-09	6.57
	High	[K].NPTDAYLDAMMNEAPGPINFTMFLTMFGEK.[L]	1xOxidation [M10]; 1xTMTpro [K30]; 1xTMTpro [N-Term]	0.000107875	3.5286e-05	1	O14950	O14950 [64-93]		0	3990.93																																																																																			No Quan Values	High	High	High	Not Found	High	High	High	High	High	High	High	High	High	High	High	High	2.65e-05	5.096e-05	3.68
	High	[K].NPTDAYLDAMMNEAPGPINFTMFLTMFGEK.[L]	1xDeamidated [N19]; 1xOxidation [M11]; 1xTMTpro [K30]; 1xTMTpro [N-Term]	0.00321499	0.000263816	1	O14950	O14950 [64-93]		0	3991.91																																																																																			No Quan Values	High	High	High	High	High	High	High	High	High	High	High	High	High	High	High	High	0.00015	0.001801	4.08
	High	[K].NPTDAYLDAMMNEAPGPINFTMFLTMFGEK.[L]	2xDeamidated [N1; N12]; 1xOxidation [M10]; 1xTMTpro [K30]; 1xTMTpro [N-Term]	0.0897787	0.00945985	1	O14950	O14950 [64-93]		0	3992.9																																																																																			No Quan Values	High	High	High	High	High	Not Found	High	High	Not Found	High	High	High	High	High	High	High	0.006321	0.06053	4.06
	High	[K].NPTDAYLDAMMNEAPGPINFTMFLTMFGEK.[L]	2xOxidation [M11; M22]; 1xTMTpro [K30]; 1xTMTpro [N-Term]	0.000376062	3.5286e-05	3	O14950	O14950 [64-93]		0	4006.92	1.168	0.662	1.156	0.628	0.97922	0.569786	0.987984	0.536773	33.89	51.1	8.52	27.85	113.1	73	96.8	105	112.1	28.93	34.95	2.2	5.06	8.85	113.6	78.2	142.6	51.9	105.3	73.2	97.2	95.1	99.4	105.4	99.9	110.6	98.3	112.5	116.7	17.1	11.8	21.5	7.8	15.8	11	14.6	14.3	15	15.9	15	16.6	14.8	16.9	17.6	16.4	11.6	20.1	7.3	14.9	10.6	13.8	13.5	14.4	14.9	13.6	15.5	13.9	16.9	17.2	1	1	1	1	1	1	1	1	1	1	1	1	1	1	1		High	High	High	High	High	High	High	High	High	High	High	High	High	High	High	High	2.65e-05	0.0001894	4.28
High	P48163	NADP-dependent malic enzyme OS=Homo sapiens OX=9606 GN=ME1 PE=1 SV=1	0	156.148	42	19	42	19	572	64.1	6.13	19	42	1.051	0.898	0.932	0.922	0.07	-0.16	-0.1	-0.12	0.499817	0.142536	0.303645	0.395188	0.961796	0.71302	0.869625	0.932929	2.03	0.22	5.13	0.54	98.1	96.5	92.8	107.4	105.2	2.13	1.66	0.71	0.7	1.98	98.7	95.1	98.8	97.2	97.6	94.6	92.7	93.4	94	108.1	108.7	107.2	105.9	105.9	102.3	960.6	925.8	961.1	945.4	949.4	920.7	901.6	909.1	914.5	1051.6	1057.6	1043	1030.4	1030.1	995.3	920.1	908.2	901.3	881.9	890.5	885.7	850.2	855.8	881.2	988.8	954.9	973.6	967.2	1030.1	975.2	17	17	17	17	17	17	17	17	17	17	17	17	17	17	17	0
	Confidence	Annotated Sequence	Modifications	Qvality PEP	Qvality q-value	# PSMs	Master Protein Accessions	Positions in Master Proteins	Modifications in Master Proteins	# Missed Cleavages	Theo. MH+ [Da]	Abundance Ratio: (KO2) / (nt2)	Abundance Ratio: (KO3) / (nt3)	Abundance Ratio: (KO2) / (WT)	Abundance Ratio: (KO3) / (WT)	Abundance Ratio Adj. P-Value: (KO2) / (nt2)	Abundance Ratio Adj. P-Value: (KO3) / (nt3)	Abundance Ratio Adj. P-Value: (KO2) / (WT)	Abundance Ratio Adj. P-Value: (KO3) / (WT)	Abundance Ratio Variability [%]: (KO2) / (nt2)	Abundance Ratio Variability [%]: (KO3) / (nt3)	Abundance Ratio Variability [%]: (KO2) / (WT)	Abundance Ratio Variability [%]: (KO3) / (WT)	Abundances (Grouped): KO2	Abundances (Grouped): KO3	Abundances (Grouped): nt2	Abundances (Grouped): nt3	Abundances (Grouped): WT	Abundances (Grouped) CV [%]: KO2	Abundances (Grouped) CV [%]: KO3	Abundances (Grouped) CV [%]: nt2	Abundances (Grouped) CV [%]: nt3	Abundances (Grouped) CV [%]: WT	Abundances (Scaled): F1: 127C, Sample, KO2, 1	Abundances (Scaled): F1: 128C, Sample, KO2, 2	Abundances (Scaled): F1: 129C, Sample, KO2, 3	Abundances (Scaled): F1: 130C, Sample, KO3, 1	Abundances (Scaled): F1: 131C, Sample, KO3, 2	Abundances (Scaled): F1: 132C, Sample, KO3, 3	Abundances (Scaled): F1: 129N, Sample, nt2, 1	Abundances (Scaled): F1: 130N, Sample, nt2, 2	Abundances (Scaled): F1: 131N, Sample, nt2, 3	Abundances (Scaled): F1: 132N, Sample, nt3, 1	Abundances (Scaled): F1: 133N, Sample, nt3, 2	Abundances (Scaled): F1: 134N, Sample, nt3, 3	Abundances (Scaled): F1: 126, Sample, WT, 1	Abundances (Scaled): F1: 127N, Sample, WT, 2	Abundances (Scaled): F1: 128N, Sample, WT, 3	Abundances (Normalized): F1: 127C, Sample, KO2, 1	Abundances (Normalized): F1: 128C, Sample, KO2, 2	Abundances (Normalized): F1: 129C, Sample, KO2, 3	Abundances (Normalized): F1: 130C, Sample, KO3, 1	Abundances (Normalized): F1: 131C, Sample, KO3, 2	Abundances (Normalized): F1: 132C, Sample, KO3, 3	Abundances (Normalized): F1: 129N, Sample, nt2, 1	Abundances (Normalized): F1: 130N, Sample, nt2, 2	Abundances (Normalized): F1: 131N, Sample, nt2, 3	Abundances (Normalized): F1: 132N, Sample, nt3, 1	Abundances (Normalized): F1: 133N, Sample, nt3, 2	Abundances (Normalized): F1: 134N, Sample, nt3, 3	Abundances (Normalized): F1: 126, Sample, WT, 1	Abundances (Normalized): F1: 127N, Sample, WT, 2	Abundances (Normalized): F1: 128N, Sample, WT, 3	Abundance: F1: 127C, Sample, KO2, 1	Abundance: F1: 128C, Sample, KO2, 2	Abundance: F1: 129C, Sample, KO2, 3	Abundance: F1: 130C, Sample, KO3, 1	Abundance: F1: 131C, Sample, KO3, 2	Abundance: F1: 132C, Sample, KO3, 3	Abundance: F1: 129N, Sample, nt2, 1	Abundance: F1: 130N, Sample, nt2, 2	Abundance: F1: 131N, Sample, nt2, 3	Abundance: F1: 132N, Sample, nt3, 1	Abundance: F1: 133N, Sample, nt3, 2	Abundance: F1: 134N, Sample, nt3, 3	Abundance: F1: 126, Sample, WT, 1	Abundance: F1: 127N, Sample, WT, 2	Abundance: F1: 128N, Sample, WT, 3	Abundances Count: F1: 127C, Sample, KO2, 1	Abundances Count: F1: 128C, Sample, KO2, 2	Abundances Count: F1: 129C, Sample, KO2, 3	Abundances Count: F1: 130C, Sample, KO3, 1	Abundances Count: F1: 131C, Sample, KO3, 2	Abundances Count: F1: 132C, Sample, KO3, 3	Abundances Count: F1: 129N, Sample, nt2, 1	Abundances Count: F1: 130N, Sample, nt2, 2	Abundances Count: F1: 131N, Sample, nt2, 3	Abundances Count: F1: 132N, Sample, nt3, 1	Abundances Count: F1: 133N, Sample, nt3, 2	Abundances Count: F1: 134N, Sample, nt3, 3	Abundances Count: F1: 126, Sample, WT, 1	Abundances Count: F1: 127N, Sample, WT, 2	Abundances Count: F1: 128N, Sample, WT, 3	Quan Info	Found in Sample: [S3] F1: 127C, Sample, KO2, 1	Found in Sample: [S5] F1: 128C, Sample, KO2, 2	Found in Sample: [S7] F1: 129C, Sample, KO2, 3	Found in Sample: [S9] F1: 130C, Sample, KO3, 1	Found in Sample: [S11] F1: 131C, Sample, KO3, 2	Found in Sample: [S13] F1: 132C, Sample, KO3, 3	Found in Sample: [S6] F1: 129N, Sample, nt2, 1	Found in Sample: [S8] F1: 130N, Sample, nt2, 2	Found in Sample: [S10] F1: 131N, Sample, nt2, 3	Found in Sample: [S12] F1: 132N, Sample, nt3, 1	Found in Sample: [S14] F1: 133N, Sample, nt3, 2	Found in Sample: [S15] F1: 134N, Sample, nt3, 3	Found in Sample: [S1] F1: 126, Sample, WT, 1	Found in Sample: [S2] F1: 127N, Sample, WT, 2	Found in Sample: [S4] F1: 128N, Sample, WT, 3	Confidence (by Search Engine): A2 Sequest HT	Percolator q-Value (by Search Engine): A2 Sequest HT	Percolator PEP (by Search Engine): A2 Sequest HT	XCorr (by Search Engine): A2 Sequest HT
	High	[K].AECSAEQCYK.[I]	2xCarbamidomethyl [C3; C8]; 1xTMTpro [K10]; 1xTMTpro [N-Term]	5.2623e-05	1.5452e-05	3	P48163	P48163 [413-422]		0	1853.9	1.299	0.9	1.119	0.867	0.773986	0.995142	0.992982	0.991423	8.47	0.18	3.05	5.08	111.3	90.8	85.7	108	104.3	21.04	5.39	1.72	13.09	2.85	79.5	112.7	121.1	88.6	98.4	91.9	85.2	86.8	88.2	98.3	109.4	127.3	105.7	100.7	106	27.3	38.6	41.5	30.4	33.7	31.5	29.2	29.8	30.2	33.7	37.5	43.6	36.2	34.5	36.4	26.1	37.9	38.9	28.3	31.7	30.3	27.5	28	29.1	31.7	33.9	40.7	34	34.5	35.6	2	2	2	2	2	2	2	2	2	2	2	2	2	2	2		High	High	High	High	High	High	High	High	High	High	High	High	High	High	High	High	1.836e-05	2.398e-05	3.17
	High	[K].AIVVTDGER.[I]	1xTMTpro [N-Term]	0.0022778	0.000110349	1	P48163	P48163 [147-155]		0	1263.72	1.068	1.204	1.063	1.099	0.999364	0.979431	0.998829	0.999993	23.96	7.52	8.53	25.64	106.9	104.9	100.1	87.4	100.6	16.77	4.86	5.61	7.66	22.72	109.4	115.8	83.3	113.2	107.4	102.7	102.5	93.4	103.6	89.4	98.9	85.3	102.9	118.1	74.1	15.8	16.8	12	16.4	15.5	14.9	14.8	13.5	15	12.9	14.3	12.3	14.9	17.1	10.7	15.2	16.4	11.3	15.3	14.6	14.3	14	12.7	14.4	12.2	12.9	11.5	14	17.1	10.5	1	1	1	1	1	1	1	1	1	1	1	1	1	1	1		High	High	High	High	High	High	High	High	High	High	High	High	High	High	High	High	6.621e-05	0.00126	2.42
	High	[R].ASLTQEK.[E]	1xTMTpro [K7]; 1xTMTpro [N-Term]	0.0460448	0.00575645	1	P48163	P48163 [345-351]		0	1384.83	1.045	0.765	0.742	0.688	0.999364	0.888224	0.750029	0.760903	49.66	28.86	17.47	1.57	89	92.5	78.1	120.5	119.9	22.69	11.98	33.49	21.82	9.87	88.1	115.1	73.8	96.8	91.7	76.5	126.8	77.4	70.6	79.4	119.8	119.4	118.8	134.7	111.2	12.1	15.7	10.1	13.2	12.5	10.5	17.4	10.6	9.7	10.9	16.4	16.3	16.2	18.4	15.2	11.6	15.4	9.5	12.4	11.8	10.1	16.4	10	9.3	10.2	14.8	15.2	15.3	18.4	14.9	1	1	1	1	1	1	1	1	1	1	1	1	1	1	1		High	High	High	High	High	High	High	High	High	High	High	High	High	High	High	High	0.003681	0.03021	2.28
	High	[K].DLAFTLEER.[Q]	1xTMTpro [N-Term]	0.0164527	0.00167237	1	P48163	P48163 [27-35]		0	1397.76																																																																																			No Quan Values	High	High	High	High	High	High	High	High	Not Found	High	High	High	High	High	High	High	0.001018	0.0102	2.39
	High	[K].DMAAFNERPIIFALSNPTSK.[A]	1xTMTpro [K20]; 1xTMTpro [N-Term]	8.12622e-06	1.5452e-05	1	P48163	P48163 [393-412]		0	2830.54																																																																																			No Quan Values	High	High	High	High	High	High	High	High	High	High	High	High	High	High	High	High	1.836e-05	3.375e-06	4.42
	High	[K].FAHEHEEMK.[N]	1xTMTpro [K9]; 1xTMTpro [N-Term]	0.0118862	0.00130117	1	P48163	P48163 [354-362]		0	1765.92	1.057	0.879	1.017	1.017	0.998305	0.97573	1	0.999993	5.1	0.55	13.41	10.43	101.6	99.7	96.1	98.4	104.1	8.03	11.57	3.3	9.16	8.34	107.1	102.7	91.4	107.1	100.9	85.1	98	97.2	92.1	99.5	114.7	97.2	105.3	92.7	108.9	63.9	61.3	54.6	63.9	60.2	50.8	58.5	58	55	59.4	68.5	58	62.9	55.3	65	61.2	60.2	51.2	59.6	56.5	48.9	55.1	54.6	53	55.9	61.8	54.2	59	55.3	63.7	1	1	1	1	1	1	1	1	1	1	1	1	1	1	1		High	High	High	High	High	High	High	High	High	High	High	High	High	High	High	High	0.0007954	0.007189	3.17
	High	[K].FAHEHEEMK.[N]	1xOxidation [M8]; 1xTMTpro [K9]; 1xTMTpro [N-Term]	0.000915257	7.91252e-05	3	P48163	P48163 [354-362]		0	1781.91	1.025	0.948	0.922	1.05	0.999364	0.999979	0.994719	0.999993	5.65	4.76	5.15	3.38	94.8	104.2	92.7	107.6	100.8	7.54	3.27	2.53	3.3	1.73	102	87.7	94	107.3	103.3	100.6	95.9	91.9	91.7	106.7	112.6	106.1	99.9	98.4	101.9	66.4	57.1	61.2	69.9	67.3	65.5	62.4	59.8	59.7	69.5	73.3	69.1	65.1	64.1	66.4	63.6	56.1	57.4	65.2	63.1	63	58.9	56.3	57.6	65.3	66.2	64.5	61.1	64.1	65	2	2	2	2	2	2	2	2	2	2	2	2	2	2	2		High	High	High	High	High	High	High	High	High	High	High	High	High	High	High	High	5.054e-05	0.0004825	3.59
	High	[R].GHIASVLNAWPEDVIK.[A]	1xTMTpro [K16]; 1xTMTpro [N-Term]	0.0021222	0.000110349	1	P48163	P48163 [131-146]		0	2357.35																																																																																			No Quan Values	High	High	High	High	High	High	High	High	High	High	High	High	High	High	High	High	6.621e-05	0.001166	3.21
	High	[R].GLFITIHDR.[G]	1xTMTpro [N-Term]	8.09571e-05	3.5286e-05	3	P48163	P48163 [122-130]		0	1375.8	1.051	0.999	0.986	1.052	0.998514	0.999979	1	0.999993	2.78	3.6	26.22	16.74	97.6	104.1	95.2	104.2	98.9	8.65	4.02	4.17	0.91	12.86	97	90.3	107.2	103.5	97.1	104.8	92.3	94.7	100.1	103.6	104.2	102.3	98.4	115	89.5	99.1	92.3	109.5	105.8	99.3	107.1	94.3	96.8	102.3	105.9	106.4	104.6	100.5	117.5	91.4	95	90.5	102.7	98.7	93.1	103	88.9	91.1	98.6	99.6	96.1	97.6	94.4	117.5	89.6	3	3	3	3	3	3	3	3	3	3	3	3	3	3	3		High	High	High	High	High	High	High	High	High	High	High	High	High	High	High	High	2.65e-05	3.769e-05	4.15
	High	[R].GSEYDDFLDEFMEAVSSK.[Y]	1xTMTpro [K18]; 1xTMTpro [N-Term]	1.46896e-06	1.5452e-05	3	P48163	P48163 [218-235]		0	2677.28	1.038	0.955	0.831	1.114	0.999364	0.999979	0.943619	0.999993	21.69	18.24	20.14	7.58	100.4	110.9	84	103.1	101.7	18.23	7.44	12.3	29.63	12.75	103.3	72.1	97.2	107.4	109.7	95.3	73.4	81.3	93.6	98.7	160.7	99.8	91.7	98.5	117	17.1	11.9	16.1	17.7	18.1	15.7	12.1	13.4	15.5	16.3	26.5	16.5	15.1	16.3	19.3	16.3	11.7	15.1	16.5	17	15.1	11.4	12.6	14.9	15.3	24	15.4	14.2	16.3	18.9	1	1	1	1	1	1	1	1	1	1	1	1	1	1	1		High	High	High	High	High	High	High	High	High	High	High	High	High	High	High	High	1.836e-05	5.643e-07	3.86
	High	[R].GSEYDDFLDEFMEAVSSK.[Y]	1xOxidation [M12]; 1xTMTpro [K18]; 1xTMTpro [N-Term]	4.84351e-06	1.5452e-05	2	P48163	P48163 [218-235]		0	2693.28	1.172	0.872	0.968	0.989	0.974126	0.991422	1	0.999993	11.58	1.32	9.83	25.06	98.3	100.1	75.3	113.7	112.5	24.63	9.52	7.64	16.86	20.24	96.2	128.7	79.6	108.8	90.1	97.9	82	71	73.6	141.2	103.3	111.2	110	124.2	82.2	15.9	21.3	13.2	18	14.9	16.2	13.6	11.8	12.2	23.4	17.1	18.4	18.2	20.6	13.6	15.3	20.9	12.4	16.8	14	15.6	12.8	11.1	11.8	22	15.5	17.2	17.1	20.6	13.4	1	1	1	1	1	1	1	1	1	1	1	1	1	1	1		High	High	High	High	High	High	High	High	High	High	High	High	High	High	High	High	1.836e-05	1.973e-06	4.36
	High	[K].KIWLVDSK.[G]	2xTMTpro [K1; K8]; 1xTMTpro [N-Term]	0.0055853	0.00063044	1	P48163	P48163 [330-337]		1	1901.2	1.112	0.632	1.074	1.118	0.988833	0.209819	0.998344	0.999993	20.79	24.75	22.68	10.81	91.2	89.5	103	141.7	74.6	35.64	11.43	25.08	10.01	32.25	86.8	62.6	127.8	78.3	85.2	98	68.5	98	114.9	155.8	134.9	129.2	70.1	71	119	23.7	17.1	34.9	21.4	23.3	26.8	18.7	26.8	31.4	42.6	36.8	35.3	19.1	19.4	32.5	22.7	16.8	32.7	20	21.8	25.7	17.6	25.2	30.3	40	33.3	32.9	18	19.4	31.8	1	1	1	1	1	1	1	1	1	1	1	1	1	1	1		High	High	High	High	High	High	High	High	High	High	High	High	High	High	High	High	0.0003607	0.003228	3.26
	High	[R].ILGLGDLGCNGMGIPVGK.[L]	1xCarbamidomethyl [C9]; 1xDeamidated [N10]; 1xTMTpro [K18]; 1xTMTpro [N-Term]	1.82824e-10	1.5452e-05	2	P48163	P48163 [156-173]		0	2380.32	0.965	0.806	0.805	0.787	0.999364	0.898021	0.826751	0.805891	33.38	19.37	16.74	13.48	93.7	89.9	91	109	116.4	23.67	15.27	3.87	9.58	11.68	114.5	70.4	94.9	91	78.6	106.7	91.9	92.1	98.3	112.9	110.4	94.2	126.1	99.9	117.8	45.6	28.1	37.8	36.2	31.3	42.5	36.6	36.7	39.2	45	44	37.5	50.2	39.8	46.9	43.7	27.5	35.5	33.8	29.4	40.9	34.5	34.6	37.7	42.3	39.7	35	47.2	39.8	46	2	2	2	2	2	2	2	2	2	2	2	2	2	2	2		High	High	High	High	High	High	High	High	High	High	High	High	High	High	High	High	1.836e-05	4.516e-11	4.29
	High	[R].ILGLGDLGCNGMGIPVGK.[L]	1xCarbamidomethyl [C9]; 1xDeamidated [N10]; 1xOxidation [M12]; 1xTMTpro [K18]; 1xTMTpro [N-Term]	4.16756e-09	1.5452e-05	2	P48163	P48163 [156-173]		0	2396.32	0.967	0.779	0.966	0.768	0.999364	0.84273	0.998344	0.722933	13.43	4.66	1.17	2	102.5	80.4	106	106.5	104.6	5.28	8.17	15.22	5.93	4.51	104.9	95.6	104.9	90.1	76.6	82.3	108.4	87.1	118.2	109.4	98.3	109	107.1	99.7	108.5	46.7	42.5	46.7	40.1	34.1	36.6	48.3	38.8	52.6	48.7	43.8	48.5	47.7	44.4	48.3	44.7	41.7	43.8	37.4	32	35.2	45.5	36.5	50.7	45.8	39.5	45.3	44.8	44.4	47.3	2	2	2	2	2	2	2	2	2	2	2	2	2	2	2		High	High	High	High	High	High	High	High	High	High	High	High	High	High	High	High	1.836e-05	1.197e-09	4.51
	High	[K].IWLVDSK.[G]	1xTMTpro [K7]; 1xTMTpro [N-Term]	0.0151276	0.00163849	3	P48163	P48163 [331-337]		0	1468.9	1.076	0.865	0.912	0.864	0.987025	0.800662	0.988556	0.933797	0.46	3.05	3.5	8.05	98.7	93.3	91.9	107.9	108.3	0.9	4.86	2.92	2.68	3.6	97.1	98.3	98.8	92.8	100	91.3	90.2	95.3	91.5	107.4	102.7	107.8	113.3	107.8	105.8	291.8	295.4	296.9	279.1	300.5	274.6	271	286.6	275	322.8	308.7	324.1	340.7	324	317.9	279.5	289.8	278.4	260.4	281.8	264.2	255.6	269.8	264.9	303.6	278.7	302.6	319.8	324	311.5	3	3	3	3	3	3	3	3	3	3	3	3	3	3	3		High	High	High	High	High	High	High	High	High	High	High	High	High	High	High	High	0.001001	0.009279	2.3
	High	[K].NFEHLNSDFDR.[Y]	1xTMTpro [N-Term]	0.0180015	0.00178584	1	P48163	P48163 [61-71]		0	1697.82	0.896	0.864	0.939	0.958	0.99725	0.984309	0.994719	0.999993	33.25	16.9	20.35	48.1	93.2	108.1	104.1	98.4	96.1	12.3	34.07	13.52	17.71	10.59	90.8	85.1	107.4	105.3	138.4	67.7	101.3	116.3	88.7	121.8	95.8	87.3	109.9	90.6	93.6	18	16.9	21.3	20.9	27.4	13.4	20.1	23.1	17.6	24.2	19	17.3	21.8	18	18.6	17.2	16.6	20	19.5	25.7	12.9	19	21.7	17	22.7	17.2	16.2	20.5	18	18.2	1	1	1	1	1	1	1	1	1	1	1	1	1	1	1		High	High	High	High	High	High	High	High	High	High	High	High	High	High	High	High	0.001078	0.01122	3.21
	High	[K].NLEAIVQEIKPTALIGVAAIGGAFSEQILK.[D]	2xTMTpro [K10; K30]; 1xTMTpro [N-Term]	4.67547e-09	1.5452e-05	3	P48163	P48163 [363-392]		0	4006.38	0.982	0.843	1.11	0.828	0.999364	0.96897	0.994719	0.964823	6.16	16.69	6.84	3.99	101.2	95.2	104.8	110.1	88.7	2.95	15.06	4.3	5.89	17.58	103.4	101.6	97.6	96.1	95.6	72.8	105.3	99.1	107.8	101.2	113.4	110.5	89.1	118.5	88	35.3	34.6	33.3	32.8	32.6	24.8	35.9	33.8	36.8	34.5	38.7	37.7	30.4	40.4	30	33.8	34	31.2	30.6	30.6	23.9	33.8	31.8	35.4	32.4	34.9	35.2	28.5	40.4	29.4	1	1	1	1	1	1	1	1	1	1	1	1	1	1	1		High	High	High	High	High	High	High	High	High	High	High	High	High	High	High	High	1.836e-05	1.357e-09	4.35
	High	[K].NLEAIVQEIKPTALIGVAAIGGAFSEQILK.[D]	2xDeamidated [N1; Q7]; 2xTMTpro [K10; K30]; 1xTMTpro [N-Term]	0.0230637	0.00226551	1	P48163	P48163 [363-392]		0	4008.35																																																																																			No Quan Values	High	High	High	High	High	High	High	High	High	High	High	High	High	High	High	High	0.001369	0.01455	3.35
	High	[R].QITDNIFLTTAEVIAQQVSDK.[H]	1xTMTpro [K21]; 1xTMTpro [N-Term]	8.09436e-10	1.5452e-05	2	P48163	P48163 [472-492]		0	2942.63	1.208	0.88	0.934	0.905	0.891983	0.990811	0.994719	0.997242	10.26	0.67	3.13	8.8	99.6	97	86.6	110.2	106.6	6.37	7.72	8.67	5.11	3.86	94	106.8	101.5	98.9	100.3	86.9	93.4	88.4	78.6	112.3	113.4	103.2	102.8	110.8	108.8	34.5	39.2	37.3	36.3	36.8	31.9	34.3	32.4	28.9	41.3	41.6	37.9	37.8	40.7	39.9	33.1	38.5	35	33.9	34.5	30.7	32.3	30.5	27.8	38.8	37.6	35.4	35.4	40.7	39.1	2	2	2	2	2	2	2	2	2	2	2	2	2	2	2		High	High	High	High	High	High	High	High	High	High	High	High	High	High	High	High	1.836e-05	2.16e-10	4.58
	High	[K].TATVYPEPQNK.[E]	1xTMTpro [K11]; 1xTMTpro [N-Term]	1.47547e-05	1.5452e-05	3	P48163	P48163 [526-536]		0	1856.04	1.028	0.892	0.945	0.988	0.999364	0.963266	0.994719	0.999993	4.1	2.18	15.22	13.79	94.9	98.2	94.6	111.8	100.4	6.29	7.81	1.77	5.07	5.87	103.8	93.1	93.4	96.7	92.7	107.7	94	93.2	90.8	110.1	104	115.1	97.9	108.7	98.8	122.5	109.9	110.3	114.1	109.5	127.1	111	110	107.2	129.9	122.8	135.9	115.5	128.3	116.7	117.4	107.9	103.4	106.5	102.7	122.3	104.7	103.5	103.3	122.2	110.8	126.9	108.4	128.3	114.3	3	3	3	3	3	3	3	3	3	3	3	3	3	3	3		High	High	High	High	High	High	High	High	High	High	High	High	High	High	High	High	1.836e-05	6.319e-06	3.57
	High	[R].VLTSDIEK.[F]	1xTMTpro [K8]; 1xTMTpro [N-Term]	0.00593792	0.000709572	1	P48163	P48163 [89-96]		0	1512.91	0.988	0.948	0.858	1.03	0.999803	0.999979	0.969925	0.999993	8.94	12.15	10.72	19.1	86.4	106.8	91.3	106.7	108.8	5.07	5.13	7.85	20.03	18.04	84.1	90.9	82.8	98.4	109.1	104	79	92.1	88.9	103.9	142.4	100.8	128.3	105.9	89.5	24.9	26.9	24.5	29.1	32.2	30.8	23.4	27.2	26.3	30.7	42.1	29.8	37.9	31.3	26.5	23.8	26.4	23	27.1	30.2	29.6	22	25.6	25.3	28.9	38	27.8	35.6	31.3	25.9	1	1	1	1	1	1	1	1	1	1	1	1	1	1	1		High	High	High	High	High	High	High	High	High	High	High	High	High	High	High	High	0.0003976	0.003445	2.73
	High	[K].YGMNCLIQFEDFANVNAFR.[L]	1xCarbamidomethyl [C5]; 1xTMTpro [N-Term]	1.24838e-07	1.5452e-05	1	P48163	P48163 [236-254]		0	2613.25																																																																																			No Quan Values	High	Not Found	Not Found	High	Not Found	High	High	High	High	High	High	High	Not Found	Not Found	High	High	1.836e-05	4.231e-08	4.65
	High	[R].YLLLMDLQDR.[N]	1xTMTpro [N-Term]	0.000530766	3.5286e-05	2	P48163	P48163 [72-81]		0	1583.88																																																																																			No Quan Values	High	High	High	High	High	High	High	High	High	High	High	High	High	High	High	High	2.65e-05	0.0002709	3
High	O14929	Histone acetyltransferase type B catalytic subunit OS=Homo sapiens OX=9606 GN=HAT1 PE=1 SV=1	0	156.059	41	12	44	12	419	49.5	5.69	12	44	1.014	1.068	0.955	0.933	0.02	0.09	-0.07	-0.1	0.780999	0.525145	0.502625	0.509803	0.982309	0.967879	0.951119	0.959968	3.04	1.44	3.76	0.28	102.9	98.9	97.2	94.2	106.9	4.45	1.77	4.83	3.09	0.95	107.4	98.2	102.6	96.8	98.6	100.3	94.1	96.9	103.3	97.2	91.4	93.9	106.5	105.4	107.4	602.3	551	575.8	543	553	562.5	527.9	543.4	579.7	545.4	512.8	526.7	597.8	591.5	602.8	576.9	540.5	539.9	506.5	518.7	541.1	497.8	511.6	558.6	512.8	463	491.7	561.1	591.5	590.6	11	11	11	11	11	11	11	11	11	11	11	11	11	11	11	0
	Confidence	Annotated Sequence	Modifications	Qvality PEP	Qvality q-value	# PSMs	Master Protein Accessions	Positions in Master Proteins	Modifications in Master Proteins	# Missed Cleavages	Theo. MH+ [Da]	Abundance Ratio: (KO2) / (nt2)	Abundance Ratio: (KO3) / (nt3)	Abundance Ratio: (KO2) / (WT)	Abundance Ratio: (KO3) / (WT)	Abundance Ratio Adj. P-Value: (KO2) / (nt2)	Abundance Ratio Adj. P-Value: (KO3) / (nt3)	Abundance Ratio Adj. P-Value: (KO2) / (WT)	Abundance Ratio Adj. P-Value: (KO3) / (WT)	Abundance Ratio Variability [%]: (KO2) / (nt2)	Abundance Ratio Variability [%]: (KO3) / (nt3)	Abundance Ratio Variability [%]: (KO2) / (WT)	Abundance Ratio Variability [%]: (KO3) / (WT)	Abundances (Grouped): KO2	Abundances (Grouped): KO3	Abundances (Grouped): nt2	Abundances (Grouped): nt3	Abundances (Grouped): WT	Abundances (Grouped) CV [%]: KO2	Abundances (Grouped) CV [%]: KO3	Abundances (Grouped) CV [%]: nt2	Abundances (Grouped) CV [%]: nt3	Abundances (Grouped) CV [%]: WT	Abundances (Scaled): F1: 127C, Sample, KO2, 1	Abundances (Scaled): F1: 128C, Sample, KO2, 2	Abundances (Scaled): F1: 129C, Sample, KO2, 3	Abundances (Scaled): F1: 130C, Sample, KO3, 1	Abundances (Scaled): F1: 131C, Sample, KO3, 2	Abundances (Scaled): F1: 132C, Sample, KO3, 3	Abundances (Scaled): F1: 129N, Sample, nt2, 1	Abundances (Scaled): F1: 130N, Sample, nt2, 2	Abundances (Scaled): F1: 131N, Sample, nt2, 3	Abundances (Scaled): F1: 132N, Sample, nt3, 1	Abundances (Scaled): F1: 133N, Sample, nt3, 2	Abundances (Scaled): F1: 134N, Sample, nt3, 3	Abundances (Scaled): F1: 126, Sample, WT, 1	Abundances (Scaled): F1: 127N, Sample, WT, 2	Abundances (Scaled): F1: 128N, Sample, WT, 3	Abundances (Normalized): F1: 127C, Sample, KO2, 1	Abundances (Normalized): F1: 128C, Sample, KO2, 2	Abundances (Normalized): F1: 129C, Sample, KO2, 3	Abundances (Normalized): F1: 130C, Sample, KO3, 1	Abundances (Normalized): F1: 131C, Sample, KO3, 2	Abundances (Normalized): F1: 132C, Sample, KO3, 3	Abundances (Normalized): F1: 129N, Sample, nt2, 1	Abundances (Normalized): F1: 130N, Sample, nt2, 2	Abundances (Normalized): F1: 131N, Sample, nt2, 3	Abundances (Normalized): F1: 132N, Sample, nt3, 1	Abundances (Normalized): F1: 133N, Sample, nt3, 2	Abundances (Normalized): F1: 134N, Sample, nt3, 3	Abundances (Normalized): F1: 126, Sample, WT, 1	Abundances (Normalized): F1: 127N, Sample, WT, 2	Abundances (Normalized): F1: 128N, Sample, WT, 3	Abundance: F1: 127C, Sample, KO2, 1	Abundance: F1: 128C, Sample, KO2, 2	Abundance: F1: 129C, Sample, KO2, 3	Abundance: F1: 130C, Sample, KO3, 1	Abundance: F1: 131C, Sample, KO3, 2	Abundance: F1: 132C, Sample, KO3, 3	Abundance: F1: 129N, Sample, nt2, 1	Abundance: F1: 130N, Sample, nt2, 2	Abundance: F1: 131N, Sample, nt2, 3	Abundance: F1: 132N, Sample, nt3, 1	Abundance: F1: 133N, Sample, nt3, 2	Abundance: F1: 134N, Sample, nt3, 3	Abundance: F1: 126, Sample, WT, 1	Abundance: F1: 127N, Sample, WT, 2	Abundance: F1: 128N, Sample, WT, 3	Abundances Count: F1: 127C, Sample, KO2, 1	Abundances Count: F1: 128C, Sample, KO2, 2	Abundances Count: F1: 129C, Sample, KO2, 3	Abundances Count: F1: 130C, Sample, KO3, 1	Abundances Count: F1: 131C, Sample, KO3, 2	Abundances Count: F1: 132C, Sample, KO3, 3	Abundances Count: F1: 129N, Sample, nt2, 1	Abundances Count: F1: 130N, Sample, nt2, 2	Abundances Count: F1: 131N, Sample, nt2, 3	Abundances Count: F1: 132N, Sample, nt3, 1	Abundances Count: F1: 133N, Sample, nt3, 2	Abundances Count: F1: 134N, Sample, nt3, 3	Abundances Count: F1: 126, Sample, WT, 1	Abundances Count: F1: 127N, Sample, WT, 2	Abundances Count: F1: 128N, Sample, WT, 3	Quan Info	Found in Sample: [S3] F1: 127C, Sample, KO2, 1	Found in Sample: [S5] F1: 128C, Sample, KO2, 2	Found in Sample: [S7] F1: 129C, Sample, KO2, 3	Found in Sample: [S9] F1: 130C, Sample, KO3, 1	Found in Sample: [S11] F1: 131C, Sample, KO3, 2	Found in Sample: [S13] F1: 132C, Sample, KO3, 3	Found in Sample: [S6] F1: 129N, Sample, nt2, 1	Found in Sample: [S8] F1: 130N, Sample, nt2, 2	Found in Sample: [S10] F1: 131N, Sample, nt2, 3	Found in Sample: [S12] F1: 132N, Sample, nt3, 1	Found in Sample: [S14] F1: 133N, Sample, nt3, 2	Found in Sample: [S15] F1: 134N, Sample, nt3, 3	Found in Sample: [S1] F1: 126, Sample, WT, 1	Found in Sample: [S2] F1: 127N, Sample, WT, 2	Found in Sample: [S4] F1: 128N, Sample, WT, 3	Confidence (by Search Engine): A2 Sequest HT	Percolator q-Value (by Search Engine): A2 Sequest HT	Percolator PEP (by Search Engine): A2 Sequest HT	XCorr (by Search Engine): A2 Sequest HT
	High	[K].CNTNTAIELK.[L]	1xCarbamidomethyl [C1]; 1xTMTpro [K10]; 1xTMTpro [N-Term]	9.82669e-05	3.5286e-05	1	O14929	O14929 [27-36]		0	1771.99																																																																																			No Quan Values	High	High	High	High	High	High	High	High	High	High	High	High	High	High	High	High	2.65e-05	4.633e-05	3.55
	High	[K].FLVEYK.[S]	1xTMTpro [K6]; 1xTMTpro [N-Term]	0.0102157	0.00115337	1	O14929	O14929 [10-15]		0	1406.85	1.064	1.091	0.947	0.923	0.994406	0.996996	0.994719	0.999993	18.48	1.52	9.28	7.15	103.9	100.8	97.6	88.5	109.2	7.42	3.6	8.25	2.9	2.9	113.3	97.8	104.4	101.4	101.3	95.2	88.9	104.9	98.1	93	88.9	88.2	104.6	109.7	110.2	129.7	111.9	119.5	116.1	115.9	108.9	101.8	120.1	112.2	106.4	101.7	100.9	119.7	125.6	126.1	124.2	109.8	112	108.3	108.7	104.8	96	113.1	108.1	100.1	91.8	94.2	112.3	125.6	123.6	1	1	1	1	1	1	1	1	1	1	1	1	1	1	1		High	High	High	High	High	High	High	High	High	High	High	High	High	High	High	High	0.0006988	0.006131	2.58
	High	[R].FPEDLENDIR.[T]	1xTMTpro [N-Term]	0.00162036	0.000110349	3	O14929	O14929 [40-49]		0	1551.8																																																																																			No Quan Values	High	High	High	High	High	High	High	High	High	High	High	High	High	High	High	High	6.621e-05	0.0008747	3.15
	High	[K].LCQDLPCFSR.[E]	2xCarbamidomethyl [C2; C7]; 1xTMTpro [N-Term]	0.000810344	7.91252e-05	1	O14929	O14929 [293-302]		0	1599.79	1.252	0.877	1.015	0.703	0.907634	0.992156	1	0.570868	17.42	37.17	37.8	18.72	122.2	84.6	76.3	96.5	120.4	16.48	13.37	25.33	12.31	23.43	127.7	93.5	125.1	100.6	77.2	86.6	115.5	74.7	78.1	85.8	110	98.8	79.4	123.7	123.3	21.4	15.7	21	16.9	13	14.6	19.4	12.5	13.1	14.4	18.5	16.6	13.3	20.8	20.7	20.5	15.4	19.7	15.8	12.2	14	18.3	11.8	12.6	13.6	16.7	15.5	12.5	20.8	20.3	1	1	1	1	1	1	1	1	1	1	1	1	1	1	1		High	High	High	High	High	High	High	High	High	High	High	High	High	High	High	High	5.054e-05	0.0004245	3.17
	High	[R].LISPYKK.[K]	2xTMTpro [K6; K7]; 1xTMTpro [N-Term]	0.0259802	0.00267661	1	O14929	O14929 [359-365]		1	1761.15																																																																																			Excluded by Method	High	High	High	High	High	High	High	High	High	High	High	High	High	High	High	High	0.001623	0.01651	2.04
	High	[R].LLVTDMSDAEQYR.[S]	1xTMTpro [N-Term]	3.17789e-07	1.5452e-05	2	O14929	O14929 [337-349]		0	1844.94	1.234	1.075	0.89	0.602	0.943077	0.999979	0.994719	0.311881	2.09	44.5	7.29	9.22	108.2	75.3	99.9	89.8	126.8	8.73	36.37	21.64	16.47	4.39	118.7	102.1	102.7	71.5	126.7	69.5	94.9	82.7	125.1	66.4	85.3	92.4	126.1	120.4	115.5	15.8	13.6	13.7	9.5	16.9	9.3	12.7	11	16.7	8.9	11.4	12.3	16.8	16.1	15.4	15.2	13.4	12.9	8.9	15.9	8.9	11.9	10.4	16.1	8.3	10.3	11.5	15.8	16.1	15.1	1	1	1	1	1	1	1	1	1	1	1	1	1	1	1		High	High	High	High	High	High	High	High	High	High	High	High	High	High	High	High	1.836e-05	1.128e-07	4.79
	High	[R].LLVTDMSDAEQYR.[S]	1xDeamidated [Q11]; 1xTMTpro [N-Term]	0.000213294	3.5286e-05	1	O14929	O14929 [337-349]		0	1845.92	0.971	1.304	0.891	1.033	0.99983	0.907113	0.993874	0.999993	13.96	17.68	18.44	7.81	104.2	104.1	95.5	92.2	104	27.35	30.46	14.46	10.29	15.05	98.7	87.8	144.7	135.5	73.4	98.6	111.3	90.4	85.1	92.8	87.3	75.6	124.6	98.5	95.5	14.7	13.1	21.6	20.2	10.9	14.7	16.6	13.5	12.7	13.8	13	11.3	18.6	14.7	14.2	14.1	12.8	20.2	18.8	10.3	14.1	15.6	12.7	12.2	13	11.7	10.5	17.4	14.7	13.9	1	1	1	1	1	1	1	1	1	1	1	1	1	1	1		High	High	High	High	High	High	High	High	High	High	High	High	High	High	High	High	2.65e-05	0.0001041	3.79
	High	[R].LLVTDMSDAEQYR.[S]	1xOxidation [M6]; 1xTMTpro [N-Term]	2.93631e-07	1.5452e-05	4	O14929	O14929 [337-349]		0	1860.93	0.94	1.044	1.012	1.021	0.998305	0.999979	1	0.999993	5.73	3.31	10.56	5.16	99.6	102.6	104.5	92.9	100.4	8.82	3.66	2.55	6.71	3.09	108.9	91.3	99.7	102.6	97	104.1	104.5	100.9	106	100.5	92.9	88	100.5	104.6	98.5	69	57.8	63.2	65	61.5	65.9	66.2	63.9	67.2	63.7	58.9	55.8	63.7	66.3	62.4	66.1	56.7	59.2	60.6	57.7	63.4	62.4	60.2	64.7	59.9	53.2	52	59.8	66.3	61.1	2	2	2	2	2	2	2	2	2	2	2	2	2	2	2		High	High	High	High	High	High	High	High	High	High	High	High	High	High	High	High	1.836e-05	1.04e-07	4.48
	High	[K].LMQGFNEDMAIEAQQK.[F]	1xTMTpro [K16]; 1xTMTpro [N-Term]	1.02817e-07	1.5452e-05	2	O14929	O14929 [305-320]		0	2461.27																																																																																			No Quan Values	High	High	High	High	High	High	High	High	High	High	High	High	High	High	High	High	1.836e-05	3.451e-08	4.23
	High	[K].LMQGFNEDMAIEAQQK.[F]	1xOxidation [M]; 1xTMTpro [K16]; 1xTMTpro [N-Term]	1.06855e-08	1.5452e-05	5	O14929	O14929 [305-320]		0	2477.27	1.008	1.071	0.929	1.005	0.999999	0.999979	0.994719	0.999993	9.33	8.76	0.3	11.72	97.2	105.6	98.3	93.8	105.1	1.65	8.35	9.46	9.89	1.76	99	97.2	95.8	94.5	105.6	111.5	98.2	90.7	109.4	93.8	85.5	104.2	106.5	105.1	102.9	76.5	75.1	74	73	81.6	86.2	75.9	70.1	84.6	72.4	66.1	80.5	82.3	81.2	79.5	73.3	73.7	69.4	68.1	76.5	82.9	71.6	66	81.5	68.1	59.7	75.1	77.3	81.2	77.9	4	4	4	4	4	4	4	4	4	4	4	4	4	4	4		High	High	High	High	High	High	High	High	High	High	High	High	High	High	High	High	1.836e-05	3.218e-09	5.1
	High	[K].LMQGFNEDMAIEAQQK.[F]	2xOxidation [M2; M9]; 1xTMTpro [K16]; 1xTMTpro [N-Term]	5.67683e-09	1.5452e-05	4	O14929	O14929 [305-320]		0	2493.26	1.063	0.928	0.99	0.829	0.998514	0.999979	1	0.91421	2.81	1.67	18.43	4.12	96.9	91.9	102.1	98.2	110.9	8.2	17.31	8.1	3.21	14.44	110.6	96.8	95.8	90.1	121.2	91.8	104	89.3	102	98.1	93.2	98.9	111.7	85.6	110.8	49.8	43.6	43.1	40.5	54.6	41.3	46.8	40.2	45.9	44.2	42	44.5	50.3	38.5	49.9	47.7	42.7	40.4	37.8	51.2	39.8	44.2	37.9	44.3	41.5	37.9	41.6	47.2	38.5	48.9	3	3	3	3	3	3	3	3	3	3	3	3	3	3	3		High	High	High	High	High	High	High	High	High	High	High	High	High	High	High	High	1.836e-05	1.658e-09	4.28
	High	[K].LMQGFNEDMAIEAQQK.[F]	1xDeamidated [Q/N]; 2xOxidation [M2; M9]; 1xTMTpro [K16]; 1xTMTpro [N-Term]	4.455e-07	1.5452e-05	3	O14929	O14929 [305-320]		0	2494.24	1.045	0.969	0.998	0.898	0.999364	0.999979	1	0.991622	11.69	11.4	3.66	25.89	98.1	99.8	100.8	98.3	103	6.05	14.09	14.46	3.66	8.51	95.7	107.9	100.5	105.7	80.7	102.2	79.9	103.3	104.4	100.7	98.2	105.5	95.9	105.5	113.8	48.1	54.2	50.5	53.1	40.5	51.3	40.1	51.9	52.4	50.6	49.3	53	48.2	53	57.2	46	53.2	47.3	49.5	38	49.4	37.8	48.8	50.5	47.5	44.5	49.5	45.2	53	56	2	2	2	2	2	2	2	2	2	2	2	2	2	2	2		High	High	High	High	High	High	High	High	High	High	High	High	High	High	High	High	1.836e-05	1.606e-07	4.9
	High	[R].QIIPPGFCTNTNDFLSLLEK.[E]	1xCarbamidomethyl [C8]; 1xTMTpro [K20]; 1xTMTpro [N-Term]	7.21085e-07	1.5452e-05	2	O14929	O14929 [113-132]		0	2915.58	1.143	0.926	0.881	0.704	0.964884	0.999608	0.970545	0.412443	10.97	2.98	34.24	11.29	106.1	86.7	93	93.9	120.4	14.5	6.25	9.13	11.56	11.37	106.5	88.6	118.8	79	87.1	89	86.7	93.4	103.9	114.4	94.1	94.3	120.8	123.7	99.8	51.4	42.7	57.3	38.1	42	43	41.8	45	50.1	55.2	45.4	45.5	58.3	59.7	48.2	49.2	41.9	53.7	35.6	39.4	41.3	39.5	42.4	48.3	51.9	41	42.5	54.7	59.7	47.2	2	2	2	2	2	2	2	2	2	2	2	2	2	2	2		High	High	High	High	High	High	High	High	High	High	High	High	High	High	High	High	1.836e-05	2.66e-07	3.07
	High	[R].TFFPEYTHQLFGDDETAFGYK.[G]	1xTMTpro [K21]; 1xTMTpro [N-Term]	2.70065e-08	1.5452e-05	4	O14929	O14929 [50-70]		0	3121.54																																																																																			No Quan Values	High	High	High	High	High	High	High	High	High	High	High	High	High	High	High	High	1.836e-05	8.512e-09	5.64
	High	[R].TFFPEYTHQLFGDDETAFGYK.[G]	1xDeamidated [Q9]; 1xTMTpro [K21]; 1xTMTpro [N-Term]	0.00490511	0.000568203	1	O14929	O14929 [50-70]		0	3122.53																																																																																			No Quan Values	High	High	High	High	High	High	High	High	High	High	High	High	High	High	High	High	0.0003269	0.002823	2.61
	High	[K].VDENFDCVEADDVEGK.[I]	1xCarbamidomethyl [C7]; 1xTMTpro [K16]; 1xTMTpro [N-Term]	2.32831e-09	1.5452e-05	4	O14929	O14929 [95-110]		0	2449.17	1.026	1.123	0.842	0.976	0.999364	0.990565	0.848192	0.999993	0.77	7.87	6.21	12.92	94.1	101.2	99.1	93.8	111.8	5.66	11.2	4.7	3.4	9.85	95.4	103.6	93.1	89.8	102.5	112.5	93	100.4	101.4	97.7	91.3	95.1	113.3	95.9	115.2	75.7	82.2	73.9	71.3	81.4	89.3	73.8	79.8	80.5	77.6	72.5	75.5	90	76.2	91.5	72.5	80.7	69.3	66.5	76.4	85.9	69.6	75.1	77.6	73	65.5	70.5	84.5	76.2	89.7	4	4	4	4	4	4	4	4	4	4	4	4	4	4	4		High	High	High	High	High	High	High	High	High	High	High	High	High	High	High	High	1.836e-05	6.534e-10	5.89
	High	[R].VSQMLILTPFQGQGHGAQLLETVHR.[Y]	1xTMTpro [N-Term]	2.94976e-06	1.5452e-05	1	O14929	O14929 [238-262]		0	3064.67																																																																																			No Quan Values	High	High	High	Not Found	High	High	High	High	High	High	High	High	High	High	High	High	1.836e-05	1.169e-06	3.48
	High	[R].YYTEFPTVLDITAEDPSK.[S]	1xTMTpro [K18]; 1xTMTpro [N-Term]	1.04576e-08	1.5452e-05	4	O14929	O14929 [263-280]		0	2697.42	1.159	1.027	1.033	1.006	0.955721	0.999979	1	0.999993	38.4	1.43	3.82	9.5	110	102	95	91.6	101.4	14.65	6.29	16.1	10.78	3.96	131.7	107.7	99.9	103.1	91.2	99.8	86.2	93	116.4	100.5	89.7	81	96.4	104.2	99.2	50.1	41	38	39.2	34.7	38	32.8	35.4	44.3	38.2	34.1	30.8	36.7	39.7	37.8	48	40.2	35.7	36.6	32.5	36.5	30.9	33.3	42.7	35.9	30.8	28.8	34.4	39.7	37	2	2	2	2	2	2	2	2	2	2	2	2	2	2	2		High	High	High	High	High	High	High	High	High	High	High	High	High	High	High	High	1.836e-05	3.153e-09	5.99
High	Q01105	Protein SET OS=Homo sapiens OX=9606 GN=SET PE=1 SV=3	0	155.742	50	14	54	14	290	33.5	4.32	14	54	0.946	1.096	1.023	1.375	-0.08	0.13	0.03	0.46	0.506357	0.441415	0.89077	4.01826e-05	0.963228	0.944756	0.992866	0.00217591	0.97	3.06	1.86	9.42	88.5	119.8	94.2	110.4	87.1	1.51	3.54	2.11	2.64	3.43	89.3	88.6	86.7	120	115.4	123.9	94.3	93.1	97	107.3	110.6	113.1	87.3	89.7	83.7	1014.3	1007.4	985.3	1363.4	1311.7	1408	1072	1057.8	1102.4	1219	1257.2	1284.9	991.8	1019	951.6	971.5	988.2	924	1271.8	1230.3	1354.6	1010.9	995.9	1062.2	1146.2	1135.1	1199.4	931	1019	932.3	15	15	15	15	15	15	15	15	15	15	15	15	15	15	15	0
	Confidence	Annotated Sequence	Modifications	Qvality PEP	Qvality q-value	# PSMs	Master Protein Accessions	Positions in Master Proteins	Modifications in Master Proteins	# Missed Cleavages	Theo. MH+ [Da]	Abundance Ratio: (KO2) / (nt2)	Abundance Ratio: (KO3) / (nt3)	Abundance Ratio: (KO2) / (WT)	Abundance Ratio: (KO3) / (WT)	Abundance Ratio Adj. P-Value: (KO2) / (nt2)	Abundance Ratio Adj. P-Value: (KO3) / (nt3)	Abundance Ratio Adj. P-Value: (KO2) / (WT)	Abundance Ratio Adj. P-Value: (KO3) / (WT)	Abundance Ratio Variability [%]: (KO2) / (nt2)	Abundance Ratio Variability [%]: (KO3) / (nt3)	Abundance Ratio Variability [%]: (KO2) / (WT)	Abundance Ratio Variability [%]: (KO3) / (WT)	Abundances (Grouped): KO2	Abundances (Grouped): KO3	Abundances (Grouped): nt2	Abundances (Grouped): nt3	Abundances (Grouped): WT	Abundances (Grouped) CV [%]: KO2	Abundances (Grouped) CV [%]: KO3	Abundances (Grouped) CV [%]: nt2	Abundances (Grouped) CV [%]: nt3	Abundances (Grouped) CV [%]: WT	Abundances (Scaled): F1: 127C, Sample, KO2, 1	Abundances (Scaled): F1: 128C, Sample, KO2, 2	Abundances (Scaled): F1: 129C, Sample, KO2, 3	Abundances (Scaled): F1: 130C, Sample, KO3, 1	Abundances (Scaled): F1: 131C, Sample, KO3, 2	Abundances (Scaled): F1: 132C, Sample, KO3, 3	Abundances (Scaled): F1: 129N, Sample, nt2, 1	Abundances (Scaled): F1: 130N, Sample, nt2, 2	Abundances (Scaled): F1: 131N, Sample, nt2, 3	Abundances (Scaled): F1: 132N, Sample, nt3, 1	Abundances (Scaled): F1: 133N, Sample, nt3, 2	Abundances (Scaled): F1: 134N, Sample, nt3, 3	Abundances (Scaled): F1: 126, Sample, WT, 1	Abundances (Scaled): F1: 127N, Sample, WT, 2	Abundances (Scaled): F1: 128N, Sample, WT, 3	Abundances (Normalized): F1: 127C, Sample, KO2, 1	Abundances (Normalized): F1: 128C, Sample, KO2, 2	Abundances (Normalized): F1: 129C, Sample, KO2, 3	Abundances (Normalized): F1: 130C, Sample, KO3, 1	Abundances (Normalized): F1: 131C, Sample, KO3, 2	Abundances (Normalized): F1: 132C, Sample, KO3, 3	Abundances (Normalized): F1: 129N, Sample, nt2, 1	Abundances (Normalized): F1: 130N, Sample, nt2, 2	Abundances (Normalized): F1: 131N, Sample, nt2, 3	Abundances (Normalized): F1: 132N, Sample, nt3, 1	Abundances (Normalized): F1: 133N, Sample, nt3, 2	Abundances (Normalized): F1: 134N, Sample, nt3, 3	Abundances (Normalized): F1: 126, Sample, WT, 1	Abundances (Normalized): F1: 127N, Sample, WT, 2	Abundances (Normalized): F1: 128N, Sample, WT, 3	Abundance: F1: 127C, Sample, KO2, 1	Abundance: F1: 128C, Sample, KO2, 2	Abundance: F1: 129C, Sample, KO2, 3	Abundance: F1: 130C, Sample, KO3, 1	Abundance: F1: 131C, Sample, KO3, 2	Abundance: F1: 132C, Sample, KO3, 3	Abundance: F1: 129N, Sample, nt2, 1	Abundance: F1: 130N, Sample, nt2, 2	Abundance: F1: 131N, Sample, nt2, 3	Abundance: F1: 132N, Sample, nt3, 1	Abundance: F1: 133N, Sample, nt3, 2	Abundance: F1: 134N, Sample, nt3, 3	Abundance: F1: 126, Sample, WT, 1	Abundance: F1: 127N, Sample, WT, 2	Abundance: F1: 128N, Sample, WT, 3	Abundances Count: F1: 127C, Sample, KO2, 1	Abundances Count: F1: 128C, Sample, KO2, 2	Abundances Count: F1: 129C, Sample, KO2, 3	Abundances Count: F1: 130C, Sample, KO3, 1	Abundances Count: F1: 131C, Sample, KO3, 2	Abundances Count: F1: 132C, Sample, KO3, 3	Abundances Count: F1: 129N, Sample, nt2, 1	Abundances Count: F1: 130N, Sample, nt2, 2	Abundances Count: F1: 131N, Sample, nt2, 3	Abundances Count: F1: 132N, Sample, nt3, 1	Abundances Count: F1: 133N, Sample, nt3, 2	Abundances Count: F1: 134N, Sample, nt3, 3	Abundances Count: F1: 126, Sample, WT, 1	Abundances Count: F1: 127N, Sample, WT, 2	Abundances Count: F1: 128N, Sample, WT, 3	Quan Info	Found in Sample: [S3] F1: 127C, Sample, KO2, 1	Found in Sample: [S5] F1: 128C, Sample, KO2, 2	Found in Sample: [S7] F1: 129C, Sample, KO2, 3	Found in Sample: [S9] F1: 130C, Sample, KO3, 1	Found in Sample: [S11] F1: 131C, Sample, KO3, 2	Found in Sample: [S13] F1: 132C, Sample, KO3, 3	Found in Sample: [S6] F1: 129N, Sample, nt2, 1	Found in Sample: [S8] F1: 130N, Sample, nt2, 2	Found in Sample: [S10] F1: 131N, Sample, nt2, 3	Found in Sample: [S12] F1: 132N, Sample, nt3, 1	Found in Sample: [S14] F1: 133N, Sample, nt3, 2	Found in Sample: [S15] F1: 134N, Sample, nt3, 3	Found in Sample: [S1] F1: 126, Sample, WT, 1	Found in Sample: [S2] F1: 127N, Sample, WT, 2	Found in Sample: [S4] F1: 128N, Sample, WT, 3	Confidence (by Search Engine): A2 Sequest HT	Percolator q-Value (by Search Engine): A2 Sequest HT	Percolator PEP (by Search Engine): A2 Sequest HT	XCorr (by Search Engine): A2 Sequest HT
	High	[K].EFHLNESGDPSSK.[S]	1xTMTpro [K13]; 1xTMTpro [N-Term]	1.54878e-07	1.5452e-05	4	Q01105	Q01105 [155-167]		0	2055.06	0.86	1.062	0.87	1.308	0.909672	0.999979	0.897039	0.498719	3.14	1.18	1.82	5.51	80.4	120.6	93.3	113.5	92.2	6.81	3.49	4.31	5.32	8.22	80	80.2	90	120.2	117.5	125.8	93.1	95.3	87.6	113.2	109.8	121.7	91.9	93.3	80.1	82.6	82.8	92.9	124.1	121.4	129.9	96.1	98.4	90.5	116.9	113.4	125.6	94.9	96.4	82.7	79.1	81.3	87.1	115.8	113.8	125	90.6	92.7	87.2	109.9	102.4	117.3	89.1	96.4	81	4	4	4	4	4	4	4	4	4	4	4	4	4	4	4		High	High	High	High	High	High	High	High	High	High	High	High	High	High	High	High	1.836e-05	5.319e-08	4.57
	High	[K].EFHLNESGDPSSK.[S]	1xDeamidated [N5]; 1xTMTpro [K13]; 1xTMTpro [N-Term]	1.23944e-07	1.5452e-05	3	Q01105	Q01105 [155-167]		0	2056.05	1.018	1.184	1.181	1.565	0.999382	0.941697	0.932182	0.128768	7.34	2.72	15.87	2.24	92.6	126.1	95	107.9	78.5	12.6	2.84	5.31	8.06	2.67	92.7	101.6	78.8	121.1	126.2	127.9	91.1	95.1	101.2	100.4	117.9	108	78.6	77.7	81.7	46.8	51.3	39.8	61.1	63.7	64.5	46	48	51.1	50.7	59.5	54.5	39.6	39.2	41.2	44.8	50.3	37.3	57	59.7	62.1	43.4	45.2	49.2	47.7	53.7	50.9	37.2	39.2	40.4	2	2	2	2	2	2	2	2	2	2	2	2	2	2	2		High	High	High	High	High	High	High	High	High	High	High	High	High	High	High	High	1.836e-05	4.202e-08	3.87
	High	[K].EQQEAIEHIDEVQNEIDR.[L]	1xTMTpro [N-Term]	9.50559e-11	1.5452e-05	2	Q01105	Q01105 [40-57]		0	2499.23	0.855	0.99	1.216	1.593	0.987025	0.999979	0.989968	0.466625	10.71	36.07	48.76	5.98	86.6	112.4	96.8	136.2	68	15.62	12.29	23.53	25.3	28.48	79.2	82.9	104.9	103.8	129.6	107.6	92.6	89.9	134.2	130.3	131	80.7	65.1	103.4	64.9	12.6	13.2	16.7	16.5	20.6	17.1	14.7	14.3	21.4	20.7	20.8	12.8	10.4	16.5	10.3	12.1	12.9	15.7	15.4	19.4	16.5	13.9	13.5	20.6	19.5	18.8	12	9.7	16.5	10.1	1	1	1	1	1	1	1	1	1	1	1	1	1	1	1		High	High	High	High	High	High	High	High	High	High	High	High	High	High	High	High	1.836e-05	2.279e-11	7.61
	High	[K].EQQEAIEHIDEVQNEIDRLNEQASEEILK.[V]	1xTMTpro [K29]; 1xTMTpro [N-Term]	0.000415824	3.5286e-05	2	Q01105	Q01105 [40-68]		1	4058.08																																																																																			No Quan Values	High	High	High	High	High	High	High	High	High	High	High	High	High	High	High	High	2.65e-05	0.0002101	2.44
	High	[K].EQQEAIEHIDEVQNEIDRLNEQASEEILK.[V]	1xDeamidated [N14]; 1xTMTpro [K29]; 1xTMTpro [N-Term]	7.21504e-10	1.5452e-05	1	Q01105	Q01105 [40-68]		1	4059.06																																																																																			No Quan Values	High	High	High	High	High	High	High	High	High	High	High	High	High	High	High	High	1.836e-05	1.902e-10	5.78
	High	[K].KGEKEQQEAIEHIDEVQNEIDR.[L]	2xTMTpro [K1; K4]; 1xTMTpro [N-Term]	2.25648e-08	1.5452e-05	1	Q01105	Q01105 [36-57]		2	3549.9	1.006	0.789	0.997	1.006	0.999382	0.946626	1	0.999993	12.93	25.76	12.05	49.89	93.2	101.3	92.7	116.6	96.2	1.76	25.81	10.88	6.83	15.45	95.3	98	94.9	110.1	65.6	103.6	94.7	107.5	86.8	115.4	119.2	131.3	76.2	98.3	102.9	15.5	15.9	15.4	17.9	10.7	16.8	15.4	17.5	14.1	18.7	19.4	21.3	12.4	16	16.7	14.8	15.6	14.5	16.7	10	16.2	14.5	16.4	13.6	17.6	17.5	19.9	11.6	16	16.4	1	1	1	1	1	1	1	1	1	1	1	1	1	1	1		High	High	High	High	High	High	High	High	High	High	High	High	High	High	High	High	1.836e-05	7.041e-09	5.42
	High	[K].KGEKEQQEAIEHIDEVQNEIDR.[L]	1xDeamidated [Q7]; 2xTMTpro [K1; K4]; 1xTMTpro [N-Term]	0.000378772	3.5286e-05	1	Q01105	Q01105 [36-57]		2	3550.88	0.749	0.716	0.899	1.216	0.81574	0.598515	0.994719	0.985378	24.03	22.16	36.24	26.73	73.2	98.9	97.6	148.9	81.3	12.5	10.85	24.75	13.26	15.24	90.4	74.8	72.1	109	101.1	87.7	67.3	99.8	111.9	152.2	120	152.9	76	83.1	101.6	18.4	15.2	14.7	22.2	20.6	17.9	13.7	20.3	22.8	31	24.4	31.1	15.5	16.9	20.7	17.6	14.9	13.8	20.7	19.3	17.2	12.9	19.1	22	29.1	22.1	29.1	14.5	16.9	20.3	1	1	1	1	1	1	1	1	1	1	1	1	1	1	1		High	High	High	High	High	High	High	High	High	High	High	High	High	High	High	High	2.65e-05	0.0001903	5.92
	High	[K].KKPRPPPALGPEETSASAGLPK.[K]	3xTMTpro [K1; K2; K22]; 1xTMTpro [N-Term]	2.53652e-06	1.5452e-05	2	Q01105	Q01105 [14-35]		1	3445.07	0.956	0.927	1.025	1.376	0.999364	0.99625	1	0.66436	6.34	11.73	0.38	7.73	85.5	114.8	92.3	123.9	83.5	1.83	3.46	15.11	4.71	2.75	88.7	86	85.9	113.2	115.5	121.1	92.8	70.8	93.7	132	124.6	120.3	87.8	84	83.6	41	39.7	39.7	52.3	53.4	55.9	42.9	32.7	43.3	60.9	57.5	55.5	40.6	38.8	38.6	39.3	39	37.2	48.8	50	53.8	40.4	30.8	41.7	57.3	52	51.8	38.1	38.8	37.8	1	1	1	1	1	1	1	1	1	1	1	1	1	1	1		High	High	High	High	High	High	High	High	High	High	High	High	High	High	High	High	1.836e-05	9.956e-07	4.94
	High	[K].KPRPPPALGPEETSASAGLPK.[K]	2xTMTpro [K1; K21]; 1xTMTpro [N-Term]	0.000530766	3.5286e-05	1	Q01105	Q01105 [15-35]		0	3012.77	1.035	0.917	0.91	1.058	0.999364	0.999979	0.994719	0.999993	9.96	5.06	12	1.79	93.9	107.8	89.4	113.6	95.3	11.21	4.78	6.64	11.42	18.97	100.8	80.6	94.4	111.2	101.3	108.3	97.4	89.8	85.4	135.8	110.4	114.1	70.9	95.7	103.7	29	23.2	27.1	32	29.1	31.1	28	25.8	24.6	39	31.7	32.8	20.4	27.5	29.8	27.8	22.7	25.4	29.8	27.3	30	26.4	24.3	23.7	36.7	28.7	30.6	19.1	27.5	29.2	1	1	1	1	1	1	1	1	1	1	1	1	1	1	1		High	High	High	High	High	High	High	High	High	High	High	High	High	High	High	High	2.65e-05	0.0002713	2.31
	High	[R].IDFYFDENPYFENK.[V]	1xTMTpro [K14]; 1xTMTpro [N-Term]	3.95282e-08	1.5452e-05	4	Q01105	Q01105 [137-150]		0	2449.22	0.916	1.081	1.007	1.313	0.993282	0.999979	1	0.671102	5.53	16.37	6.22	0.22	89	116.5	98	107.8	88.7	5.17	2.2	4.76	10.73	0.28	93.1	83.9	88.9	116.3	120.6	115.9	97.9	91.7	100.7	107.7	97.3	120.6	88.7	88.6	88.3	45.8	41.3	43.7	57.2	59.3	57	48.1	45.1	49.5	52.9	47.8	59.3	43.6	43.5	43.4	43.8	40.5	41	53.3	55.6	54.8	45.4	42.4	47.7	49.8	43.2	55.3	40.9	43.5	42.5	2	2	2	2	2	2	2	2	2	2	2	2	2	2	2		High	High	High	High	High	High	High	High	High	High	High	High	High	High	High	High	1.836e-05	1.274e-08	4.42
	High	[R].IDFYFDENPYFENK.[V]	1xDeamidated [N8]; 1xTMTpro [K14]; 1xTMTpro [N-Term]	0.000104073	3.5286e-05	1	Q01105	Q01105 [137-150]		0	2450.2																																																																																			No Quan Values	High	High	High	High	High	High	High	High	High	High	High	High	High	High	High	High	2.65e-05	4.907e-05	4.96
	High	[R].LNEQASEEILK.[V]	1xTMTpro [K11]; 1xTMTpro [N-Term]	3.83647e-05	1.5452e-05	5	Q01105	Q01105 [58-68]		0	1882.08	0.907	1.14	1.028	1.375	0.957738	0.990811	1	0.118097	8.96	1.79	8.51	12.03	89.1	119.4	99.3	104.7	87.5	2.62	1.43	7.41	6.99	11.74	89.3	88.3	84.9	119.4	118.4	116.1	98.4	91.5	106.1	103.5	103.9	116.7	86.8	98.6	78.1	157.8	156	150	210.9	209.2	205.1	173.9	161.6	187.5	182.8	183.5	206.3	153.4	174.3	138	151.1	153.1	140.7	196.7	196.2	197.3	164	152.2	180.6	171.9	165.7	192.6	144	174.3	135.2	4	4	4	4	4	4	4	4	4	4	4	4	4	4	4		High	High	High	High	High	High	High	High	High	High	High	High	High	High	High	High	1.836e-05	1.718e-05	4.49
	High	[R].LNEQASEEILK.[V]	1xDeamidated [N2]; 1xTMTpro [K11]; 1xTMTpro [N-Term]	0.000376062	3.5286e-05	3	Q01105	Q01105 [58-68]		0	1883.06	0.939	1.523	1.24	1.54	0.999364	0.281072	0.894838	0.331499	23.98	0.59	25.71	13.23	93.4	126.9	108.8	88.4	82.4	5.53	5.56	21.21	5	19.46	93.6	102.4	92.8	139.7	127.2	127	127.9	109	82.8	91.8	88.6	83.1	61.1	82.5	90.5	31.7	34.7	31.5	47.4	43.1	43.1	43.4	37	28.1	31.1	30	28.2	20.7	28	30.7	30.4	34.1	29.5	44.2	40.4	41.4	40.9	34.8	27.1	29.3	27.1	26.3	19.5	28	30.1	1	1	1	1	1	1	1	1	1	1	1	1	1	1	1		High	High	High	High	High	High	High	High	High	High	High	High	High	High	High	High	2.65e-05	0.0001885	3.02
	High	[K].IPNFWVTTFVNHPQVSALLGEEDEEALHYLTR.[V]	1xTMTpro [N-Term]	4.75546e-10	1.5452e-05	3	Q01105	Q01105 [91-122]		0	4030.07																																																																																			No Quan Values	High	High	High	High	High	High	High	High	High	High	High	High	High	High	High	High	1.836e-05	1.23e-10	6.64
	High	[K].IPNFWVTTFVNHPQVSALLGEEDEEALHYLTR.[V]	1xDeamidated [Q14]; 1xTMTpro [N-Term]	4.78699e-07	1.5452e-05	1	Q01105	Q01105 [91-122]		0	4031.05																																																																																			No Quan Values	High	High	Not Found	Not Found	High	High	Not Found	High	Not Found	High	High	High	Not Found	Not Found	Not Found	High	1.836e-05	1.742e-07	6.73
	High	[R].QPFFQK.[R]	1xTMTpro [K6]; 1xTMTpro [N-Term]	0.0212454	0.00214219	2	Q01105	Q01105 [78-83]		0	1402.83	0.964	1.155	1.051	1.452	0.998305	0.979431	0.999247	0.0540572	8.81	5.73	6.43	6.86	89.1	123.5	92.5	106.9	88.1	4.26	7.04	3.9	2.37	6.15	88.8	92.3	84.7	123	115.5	132.9	92.2	90	97.1	106.5	106.1	110.7	81	87.7	91.5	153.9	159.9	146.8	213.2	200.1	230.2	159.7	156	168.3	184.6	183.9	191.9	140.3	152	158.5	147.4	156.8	137.7	198.9	187.7	221.5	150.6	146.9	162.1	173.5	166.1	179.1	131.7	152	155.3	2	2	2	2	2	2	2	2	2	2	2	2	2	2	2		High	High	High	High	High	High	High	High	High	High	High	High	High	High	High	High	0.001289	0.01336	3.18
	High	[R].QSPLPPQK.[K]	1xTMTpro [K8]; 1xTMTpro [N-Term]	0.0227749	0.00222235	1	Q01105	Q01105 [6-13]		0	1502.92	0.959	0.966	1.052	1.297	0.999364	0.999979	1	0.909282	4.68	16.05	22.88	27.79	82.7	120.6	86.3	124.9	85.5	15.73	26.81	19.14	1.61	10.39	79.3	82.7	105.1	76.1	120.5	131.5	80.1	86.2	113.7	125	124.8	121.4	75.4	92.9	85.4	15.1	15.7	20	14.5	22.9	25	15.2	16.4	21.6	23.8	23.7	23.1	14.3	17.7	16.2	14.4	15.4	18.7	13.5	21.5	24	14.4	15.4	20.8	22.3	21.4	21.5	13.4	17.7	15.9	1	1	1	1	1	1	1	1	1	1	1	1	1	1	1		High	High	High	High	High	High	High	High	High	High	High	High	High	High	High	High	0.001345	0.01439	2.23
	High	[K].RSSQTQNK.[A]	1xTMTpro [K8]; 1xTMTpro [N-Term]	0.0155242	0.00165143	1	Q01105	Q01105 [182-189]		1	1556.9																																																																																			No Quan Values	High	High	Not Found	High	High	High	High	High	High	High	High	High	High	High	High	High	0.001007	0.00954	2.18
	High	[R].SSQTQNK.[A]	1xTMTpro [K7]; 1xTMTpro [N-Term]	0.0129418	0.00142029	7	Q01105	Q01105 [183-189]		0	1400.8	0.93	1.117	1.052	1.52	0.987025	0.995904	0.999247	0.0464287	16.33	2.72	2.54	11.93	83.5	127.2	89.8	110.6	88.9	8.7	5.43	6.22	2.52	12.25	93	83	78.6	134.4	126.6	120.6	89	89.3	99.1	107.8	113.3	110	88.4	93.5	73.4	124.3	111	105	179.6	169.1	161.2	119	119.4	132.5	144.1	151.4	147	118.1	124.9	98.1	119.1	108.9	98.5	167.5	158.7	155.1	112.2	112.4	127.7	135.5	136.7	137.3	110.9	124.9	96.1	2	2	2	2	2	2	2	2	2	2	2	2	2	2	2		High	High	High	High	High	High	High	High	High	High	High	High	High	High	High	High	0.0008501	0.007864	2.92
	High	[R].SSQTQNK.[A]	1xDeamidated [N6]; 1xTMTpro [K7]; 1xTMTpro [N-Term]	0.0438974	0.00533324	3	Q01105	Q01105 [183-189]		0	1401.78	0.931	1.005	0.897	1.204	0.99725	0.999979	0.989074	0.909282	1.87	16.17	12.95	37.47	87.7	113.1	94.2	112.5	92.6	6.62	18.68	2.89	14.68	19.72	84.6	87.8	77.1	109.1	107.5	147.6	90.9	93.1	87.9	108.5	120.1	89.3	121.3	89.3	85.9	52.5	54.5	47.8	67.7	66.7	91.6	56.4	57.7	54.5	67.3	74.5	55.4	75.2	55.4	53.3	50.3	53.4	44.8	63.1	62.6	88.1	53.2	54.4	52.5	63.3	67.3	51.7	70.6	55.4	52.2	2	2	2	2	2	2	2	2	2	2	2	2	2	2	2		High	High	High	High	High	High	High	High	High	High	High	High	High	High	High	High	0.003356	0.02864	2.09
	High	[R].VEVTEFEDIK.[S]	1xTMTpro [K10]; 1xTMTpro [N-Term]	0.000103329	3.5286e-05	6	Q01105	Q01105 [123-132]		0	1817.02	0.939	1.09	1.121	1.291	0.987729	0.999979	0.963315	0.332388	1.43	20.11	0.24	0.87	92.1	117.8	95.2	112.3	82.6	1.91	8.26	3.7	11.26	6.4	90.3	93	93.6	119	106.9	126.1	96.2	100.1	92.9	93.7	113.5	115.7	92.7	82.8	83.5	187.4	193	194.2	246.9	221.8	261.6	199.6	207.6	192.8	194.3	235.4	240	192.3	171.8	173.2	179.5	189.3	182.1	230.3	208	251.6	188.2	195.5	185.8	182.7	212.6	224	180.6	171.8	169.7	6	6	6	6	6	6	6	6	6	6	6	6	6	6	6		High	High	High	High	High	High	High	High	High	High	High	High	High	High	High	High	2.65e-05	4.865e-05	3.13
High	Q9HC38	Glyoxalase domain-containing protein 4 OS=Homo sapiens OX=9606 GN=GLOD4 PE=1 SV=1	0	155.169	69	18	58	18	313	34.8	5.6	18	58	1.059	0.981	1.018	0.983	0.08	-0.03	0.03	-0.02	0.468479	0.62832	0.92944	0.981283	0.959873	0.981819	0.997637	0.999912	5.61	1.96	0.99	1.34	103.4	99.2	97.1	99.5	100.9	2.57	1.92	2.6	2.2	1.01	102.6	106.9	102	100.7	96.9	98.5	100.8	96.4	96.3	97.4	98.7	101.6	101.5	99.5	100.2	1634	1701.6	1623.3	1602.9	1542.8	1567.5	1604.3	1534.7	1533.6	1550.1	1571.9	1618.1	1615.7	1584	1594.4	1565.2	1669.3	1522.2	1495.2	1447.1	1508	1512.9	1444.8	1477.7	1457.6	1419.2	1510.5	1516.6	1584	1562.1	19	19	19	19	19	19	19	19	19	19	19	19	19	19	19	0
	Confidence	Annotated Sequence	Modifications	Qvality PEP	Qvality q-value	# PSMs	Master Protein Accessions	Positions in Master Proteins	Modifications in Master Proteins	# Missed Cleavages	Theo. MH+ [Da]	Abundance Ratio: (KO2) / (nt2)	Abundance Ratio: (KO3) / (nt3)	Abundance Ratio: (KO2) / (WT)	Abundance Ratio: (KO3) / (WT)	Abundance Ratio Adj. P-Value: (KO2) / (nt2)	Abundance Ratio Adj. P-Value: (KO3) / (nt3)	Abundance Ratio Adj. P-Value: (KO2) / (WT)	Abundance Ratio Adj. P-Value: (KO3) / (WT)	Abundance Ratio Variability [%]: (KO2) / (nt2)	Abundance Ratio Variability [%]: (KO3) / (nt3)	Abundance Ratio Variability [%]: (KO2) / (WT)	Abundance Ratio Variability [%]: (KO3) / (WT)	Abundances (Grouped): KO2	Abundances (Grouped): KO3	Abundances (Grouped): nt2	Abundances (Grouped): nt3	Abundances (Grouped): WT	Abundances (Grouped) CV [%]: KO2	Abundances (Grouped) CV [%]: KO3	Abundances (Grouped) CV [%]: nt2	Abundances (Grouped) CV [%]: nt3	Abundances (Grouped) CV [%]: WT	Abundances (Scaled): F1: 127C, Sample, KO2, 1	Abundances (Scaled): F1: 128C, Sample, KO2, 2	Abundances (Scaled): F1: 129C, Sample, KO2, 3	Abundances (Scaled): F1: 130C, Sample, KO3, 1	Abundances (Scaled): F1: 131C, Sample, KO3, 2	Abundances (Scaled): F1: 132C, Sample, KO3, 3	Abundances (Scaled): F1: 129N, Sample, nt2, 1	Abundances (Scaled): F1: 130N, Sample, nt2, 2	Abundances (Scaled): F1: 131N, Sample, nt2, 3	Abundances (Scaled): F1: 132N, Sample, nt3, 1	Abundances (Scaled): F1: 133N, Sample, nt3, 2	Abundances (Scaled): F1: 134N, Sample, nt3, 3	Abundances (Scaled): F1: 126, Sample, WT, 1	Abundances (Scaled): F1: 127N, Sample, WT, 2	Abundances (Scaled): F1: 128N, Sample, WT, 3	Abundances (Normalized): F1: 127C, Sample, KO2, 1	Abundances (Normalized): F1: 128C, Sample, KO2, 2	Abundances (Normalized): F1: 129C, Sample, KO2, 3	Abundances (Normalized): F1: 130C, Sample, KO3, 1	Abundances (Normalized): F1: 131C, Sample, KO3, 2	Abundances (Normalized): F1: 132C, Sample, KO3, 3	Abundances (Normalized): F1: 129N, Sample, nt2, 1	Abundances (Normalized): F1: 130N, Sample, nt2, 2	Abundances (Normalized): F1: 131N, Sample, nt2, 3	Abundances (Normalized): F1: 132N, Sample, nt3, 1	Abundances (Normalized): F1: 133N, Sample, nt3, 2	Abundances (Normalized): F1: 134N, Sample, nt3, 3	Abundances (Normalized): F1: 126, Sample, WT, 1	Abundances (Normalized): F1: 127N, Sample, WT, 2	Abundances (Normalized): F1: 128N, Sample, WT, 3	Abundance: F1: 127C, Sample, KO2, 1	Abundance: F1: 128C, Sample, KO2, 2	Abundance: F1: 129C, Sample, KO2, 3	Abundance: F1: 130C, Sample, KO3, 1	Abundance: F1: 131C, Sample, KO3, 2	Abundance: F1: 132C, Sample, KO3, 3	Abundance: F1: 129N, Sample, nt2, 1	Abundance: F1: 130N, Sample, nt2, 2	Abundance: F1: 131N, Sample, nt2, 3	Abundance: F1: 132N, Sample, nt3, 1	Abundance: F1: 133N, Sample, nt3, 2	Abundance: F1: 134N, Sample, nt3, 3	Abundance: F1: 126, Sample, WT, 1	Abundance: F1: 127N, Sample, WT, 2	Abundance: F1: 128N, Sample, WT, 3	Abundances Count: F1: 127C, Sample, KO2, 1	Abundances Count: F1: 128C, Sample, KO2, 2	Abundances Count: F1: 129C, Sample, KO2, 3	Abundances Count: F1: 130C, Sample, KO3, 1	Abundances Count: F1: 131C, Sample, KO3, 2	Abundances Count: F1: 132C, Sample, KO3, 3	Abundances Count: F1: 129N, Sample, nt2, 1	Abundances Count: F1: 130N, Sample, nt2, 2	Abundances Count: F1: 131N, Sample, nt2, 3	Abundances Count: F1: 132N, Sample, nt3, 1	Abundances Count: F1: 133N, Sample, nt3, 2	Abundances Count: F1: 134N, Sample, nt3, 3	Abundances Count: F1: 126, Sample, WT, 1	Abundances Count: F1: 127N, Sample, WT, 2	Abundances Count: F1: 128N, Sample, WT, 3	Quan Info	Found in Sample: [S3] F1: 127C, Sample, KO2, 1	Found in Sample: [S5] F1: 128C, Sample, KO2, 2	Found in Sample: [S7] F1: 129C, Sample, KO2, 3	Found in Sample: [S9] F1: 130C, Sample, KO3, 1	Found in Sample: [S11] F1: 131C, Sample, KO3, 2	Found in Sample: [S13] F1: 132C, Sample, KO3, 3	Found in Sample: [S6] F1: 129N, Sample, nt2, 1	Found in Sample: [S8] F1: 130N, Sample, nt2, 2	Found in Sample: [S10] F1: 131N, Sample, nt2, 3	Found in Sample: [S12] F1: 132N, Sample, nt3, 1	Found in Sample: [S14] F1: 133N, Sample, nt3, 2	Found in Sample: [S15] F1: 134N, Sample, nt3, 3	Found in Sample: [S1] F1: 126, Sample, WT, 1	Found in Sample: [S2] F1: 127N, Sample, WT, 2	Found in Sample: [S4] F1: 128N, Sample, WT, 3	Confidence (by Search Engine): A2 Sequest HT	Percolator q-Value (by Search Engine): A2 Sequest HT	Percolator PEP (by Search Engine): A2 Sequest HT	XCorr (by Search Engine): A2 Sequest HT
	High	[R].ALHFVFK.[V]	1xTMTpro [K7]; 1xTMTpro [N-Term]	0.0408514	0.00475197	2	Q9HC38	Q9HC38 [6-12]		0	1469.91	1.249	1.154	1.196	1.036	0.729751	0.975444	0.867507	0.999993	9.07	4.38	7.92	1.76	115.2	108	92.3	88.3	96.3	4.77	5.96	5.32	4.68	6.93	114.3	118.6	107.8	107.2	97.5	109.2	91.5	89.5	98.9	87.6	87.1	94.6	95.5	94.1	106.6	91	94.4	85.9	85.4	77.7	87	72.9	71.3	78.8	69.8	69.4	75.4	76.1	74.9	84.9	87.2	92.7	80.5	79.6	72.9	83.7	68.8	67.1	75.9	65.6	62.6	70.4	71.4	74.9	83.2	1	1	1	1	1	1	1	1	1	1	1	1	1	1	1		High	High	High	High	High	High	High	High	High	High	High	High	High	High	High	High	0.003032	0.02659	2.52
	High	[R].ALLGYADNQCK.[L]	1xCarbamidomethyl [C10]; 1xTMTpro [K11]; 1xTMTpro [N-Term]	6.50327e-06	1.5452e-05	4	Q9HC38	Q9HC38 [188-198]		0	1861.01	0.934	0.97	0.962	0.782	0.99725	0.999979	0.99927	0.674154	7.37	11.73	4.26	29.12	95.9	94.4	102.6	95.3	111.9	9.49	16.46	5.29	2.74	9.51	94.4	112.2	97.1	95.6	71.8	98.3	106.1	95.8	103.9	98.6	96.5	93.3	122.2	113.3	100.9	57.9	68.8	59.5	58.6	44	60.2	65	58.7	63.7	60.4	59.1	57.2	74.9	69.5	61.9	55.4	67.5	55.8	54.6	41.3	57.9	61.3	55.3	61.3	56.8	53.4	53.4	70.3	69.5	60.6	2	2	2	2	2	2	2	2	2	2	2	2	2	2	2		High	High	High	High	High	High	High	High	High	High	High	High	High	High	High	High	1.836e-05	2.674e-06	4.14
	High	[K].ATVQVVILADPDGHEICFVGDEAFR.[E]	1xCarbamidomethyl [C17]; 1xTMTpro [N-Term]	0.00339969	0.000263816	5	Q9HC38	Q9HC38 [253-277]		0	3062.56																																																																																			No Quan Values	High	High	High	High	High	High	High	High	High	High	High	High	High	High	High	High	0.00015	0.001917	3.25
	High	[K].ATVQVVILADPDGHEICFVGDEAFR.[E]	1xCarbamidomethyl [C17]; 1xDeamidated [Q4]; 1xTMTpro [N-Term]	0.00467497	0.000496434	1	Q9HC38	Q9HC38 [253-277]		0	3063.54																																																																																			No Quan Values	High	High	Not Found	High	High	Not Found	High	High	High	High	High	Not Found	High	Not Found	High	High	0.0002878	0.002676	3.92
	High	[K].ELPDLEDLMK.[R]	1xTMTpro [K10]; 1xTMTpro [N-Term]	0.000262649	3.5286e-05	2	Q9HC38	Q9HC38 [225-234]		0	1811.01	1.128	0.981	1.164	1.067	0.969456	0.999979	0.921355	0.999993	9.21	4.28	1.85	1.77	105.5	98.9	97.7	98.6	99.4	7.36	5.55	7.8	3.12	9.19	115	100.1	103.6	105.5	97.2	95.1	96	106.7	91.9	96.3	101.9	96.9	97.7	107.1	89.1	124.4	108.2	112	114	105.1	102.8	103.8	115.4	99.3	104.1	110.2	104.8	105.6	115.7	96.3	119.1	106.1	105.1	106.4	98.5	98.9	97.9	108.6	95.7	97.9	99.5	97.8	99.1	115.7	94.3	2	2	2	2	2	2	2	2	2	2	2	2	2	2	2		High	High	High	High	High	High	High	High	High	High	High	High	High	High	High	High	2.65e-05	0.0001295	2.98
	High	[K].ELPDLEDLMK.[R]	1xOxidation [M9]; 1xTMTpro [K10]; 1xTMTpro [N-Term]	0.00131783	9.68797e-05	5	Q9HC38	Q9HC38 [225-234]		0	1827.01	1.11	1.055	1.099	1.036	0.9575	0.999979	0.986403	0.999993	2.57	7.47	2.11	10.85	107.2	103.3	94	97.9	97.6	3.3	4.31	4.99	5.51	7.96	102.4	107.1	109.3	109.7	101	103.2	93.9	89.1	98.5	90.5	100.8	97.8	91.9	97.5	107.5	123.2	128.8	131.4	131.9	121.5	124.2	113	107.2	118.5	108.8	121.2	117.6	110.6	117.2	129.3	118	126.3	123.3	123.1	114	119.4	106.5	100.9	114.1	102.3	109.4	109.8	103.8	117.2	126.7	5	5	5	5	5	5	5	5	5	5	5	5	5	5	5		High	High	High	High	High	High	High	High	High	High	High	High	High	High	High	High	5.964e-05	0.0007046	3.29
	High	[K].GGVDHAAAFGR.[I]	1xTMTpro [N-Term]	0.000131879	3.5286e-05	2	Q9HC38	Q9HC38 [206-216]		0	1361.72	1.005	0.955	0.993	1.037	0.999999	0.999979	1	0.999993	2.05	13.82	17.69	18.39	98.3	100.2	101.6	101	99	7.56	13.46	5.84	4.1	16.35	95.9	106.2	91.9	112.6	97.7	86.1	94.1	105.7	99.1	94.2	102.3	98.5	96.5	94.2	125.1	35.9	39.8	34.4	42.2	36.6	32.2	35.3	39.6	37.1	35.3	38.3	36.9	36.2	35.3	46.9	34.4	39	32.3	39.4	34.3	31	33.2	37.3	35.8	33.2	34.6	34.4	34	35.3	45.9	2	2	2	2	2	2	2	2	2	2	2	2	2	2	2		High	High	High	High	High	High	High	High	High	High	High	High	High	High	High	High	2.65e-05	6.302e-05	3.36
	High	[R].KLEWPLTEVAEGVFETEAPGGYK.[F]	2xTMTpro [K1; K23]; 1xTMTpro [N-Term]	2.88112e-08	1.5452e-05	5	Q9HC38	Q9HC38 [117-139]		1	3462.9	1.041	0.858	0.877	0.874	0.999364	0.937358	0.952817	0.96466	16.27	20.31	4.78	31.57	97.8	92.6	95.6	107.9	106	8.98	11.66	5.18	2.31	10.21	92.3	109.6	97.1	91.9	103.4	81.9	102.7	94.9	93.4	107.1	104	108.8	105.2	93.2	114.4	66.1	78.5	69.6	65.9	74.1	58.7	73.6	68	66.9	76.8	74.5	78	75.4	66.7	81.9	63.3	77.1	65.3	61.4	69.5	56.4	69.4	64	64.4	72.2	67.3	72.8	70.8	66.7	80.3	3	3	3	3	3	3	3	3	3	3	3	3	3	3	3		High	High	High	High	High	High	High	High	High	High	High	High	High	High	High	High	1.836e-05	9.129e-09	3.82
	High	[R].IAFSCPQK.[E]	1xCarbamidomethyl [C5]; 1xTMTpro [K8]; 1xTMTpro [N-Term]	0.00543504	0.000613379	5	Q9HC38	Q9HC38 [217-224]		0	1558.89	1.112	0.924	1.006	0.838	0.956874	0.992156	1	0.881631	4.3	2.03	9.03	6.1	106.3	94.2	98.4	96.3	104.9	7.43	6.67	6.2	6.21	6.44	106.9	116	100.1	94.7	84.9	96.2	99	101.4	90	104	91.9	96.8	113.1	105.5	99.5	123.9	134.5	116	109.8	98.4	111.5	114.7	117.5	104.3	120.5	106.5	112.2	131.1	122.3	115.3	118.7	131.9	108.8	102.4	92.3	107.2	108.2	110.7	100.5	113.3	96.2	104.8	123	122.3	112.9	5	5	5	5	5	5	5	5	5	5	5	5	5	5	5		High	High	High	High	High	High	High	High	High	High	High	High	High	High	High	High	0.0003513	0.003146	2.57
	High	[K].LELQGVK.[G]	1xTMTpro [K7]; 1xTMTpro [N-Term]	0.00752052	0.000954489	2	Q9HC38	Q9HC38 [199-205]		0	1394.89	1.035	0.951	0.962	0.975	0.999364	0.999979	0.998344	0.999993	14.65	5.32	2.88	5.14	101.3	97.5	92.5	102.5	106.2	6.86	6.36	9.73	3.07	4.04	99.8	108	94.3	106.7	96	95.5	107	90.4	91.2	97.8	100.9	104	105.7	104.6	98	81.2	88	76.8	86.9	78.2	77.8	87.1	73.6	74.2	79.6	82.2	84.7	86	85.2	79.8	77.8	86.3	72	81	73.3	74.8	82.1	69.3	71.5	74.9	74.2	79.1	80.8	85.2	78.2	2	2	2	2	2	2	2	2	2	2	2	2	2	2	2		High	High	High	High	High	High	High	High	High	High	High	High	High	High	High	High	0.0005567	0.004438	2.87
	High	[K].LEWPLTEVAEGVFETEAPGGYK.[F]	1xTMTpro [K22]; 1xTMTpro [N-Term]	1.74552e-06	1.5452e-05	1	Q9HC38	Q9HC38 [118-139]		0	3030.6	1.091	0.812	1.157	1.034	0.994406	0.964902	0.990249	0.999993	11.07	16.44	10.71	23.1	105.4	89.1	106.1	108.4	91	9.67	13.68	9.93	7.11	9.59	115.9	103.4	95.8	87.5	85.8	108.9	106.2	88.2	104.1	119.6	105.6	106.4	100.2	83	89.3	25.4	22.7	21	19.2	18.8	23.9	23.3	19.3	22.8	26.2	23.1	23.3	22	18.2	19.6	24.3	22.2	19.7	17.9	17.6	22.9	21.9	18.2	22	24.6	20.9	21.8	20.6	18.2	19.2	1	1	1	1	1	1	1	1	1	1	1	1	1	1	1		High	High	High	High	High	High	High	High	High	High	High	High	High	High	High	High	1.836e-05	6.748e-07	5.5
	High	[K].LGNDFMGITLASSQAVSNAR.[K]	1xTMTpro [N-Term]	3.96307e-09	1.5452e-05	1	Q9HC38	Q9HC38 [97-116]		0	2356.23																																																																																			No Quan Values	High	Not Found	Not Found	High	High	Not Found	High	Not Found	High	Not Found	High	High	Not Found	High	High	High	1.836e-05	1.138e-09	4.67
	High	[K].LGNDFMGITLASSQAVSNAR.[K]	1xOxidation [M6]; 1xTMTpro [N-Term]	5.75902e-09	1.5452e-05	1	Q9HC38	Q9HC38 [97-116]		0	2372.22																																																																																			No Quan Values	High	High	High	High	High	High	High	High	High	High	High	High	High	High	High	High	1.836e-05	1.683e-09	4.78
	High	[K].LLDDAMAADK.[S]	1xTMTpro [K10]; 1xTMTpro [N-Term]	0.00618464	0.000709572	2	Q9HC38	Q9HC38 [289-298]		0	1670.93	0.982	1.083	1.049	1.042	0.999364	0.999979	0.998829	0.999993	4.69	5.68	11.61	7.22	99.5	106.7	97.7	98.5	97.6	4.84	8.62	2.66	5.76	10.44	93.7	103.1	100.2	107.8	107.4	92.3	98.4	96.8	102	95.9	99.2	107.2	109.1	98.3	88.6	124.9	137.4	133.5	143.7	143.2	123	131.2	129	135.9	127.8	132.2	142.8	145.5	131	118	119.6	134.8	125.2	134	134.3	118.4	123.7	121.5	131	120.1	119.4	133.3	136.5	131	115.6	2	2	2	2	2	2	2	2	2	2	2	2	2	2	2		High	High	High	High	High	High	High	High	High	High	High	High	High	High	High	High	0.0004037	0.003621	2.54
	High	[K].LLDDAMAADK.[S]	1xOxidation [M6]; 1xTMTpro [K10]; 1xTMTpro [N-Term]	0.000151141	3.5286e-05	2	Q9HC38	Q9HC38 [289-298]		0	1686.92	1.06	1.026	1.082	1.088	0.996217	0.999979	0.994719	0.991622	16.55	5.39	7.58	8.31	106.2	102.5	96.2	100.9	94.2	5.66	5.37	10.57	0.68	10.41	104	99.9	111.6	105.1	100.4	94.4	110.5	94.2	91.1	98.8	97.8	99.1	91.4	92.3	109.5	122.4	117.5	131.4	123.7	118.1	111.1	130	110.9	107.2	116.3	115.1	116.6	107.6	108.6	128.8	117.3	115.3	123.2	115.4	110.8	106.8	122.6	104.4	103.3	109.3	103.9	108.9	101	108.6	126.2	2	2	2	2	2	2	2	2	2	2	2	2	2	2	2		High	High	High	High	High	High	High	High	High	High	High	High	High	High	High	High	2.65e-05	7.237e-05	3.05
	High	[K].ILTPLVSLDTPGK.[A]	1xTMTpro [K13]; 1xTMTpro [N-Term]	2.83266e-07	1.5452e-05	2	Q9HC38	Q9HC38 [240-252]		0	1962.21	1.138	0.978	0.925	0.871	0.955768	0.999979	0.994719	0.960275	0.3	14.52	1.37	15.06	104.5	94.3	91.9	96.4	113	4.25	4.42	3.59	9.42	10.64	105.5	97.9	105.4	99.3	95.1	90.9	92.7	98.4	92.4	91.6	97.2	109.9	114	94.6	115	64	59.4	63.9	60.3	57.7	55.2	56.2	59.7	56.1	55.6	59	66.7	69.2	57.4	69.7	61.3	58.2	60	56.2	54.1	53.1	53	56.2	54	52.3	53.3	62.2	64.9	57.4	68.3	2	2	2	2	2	2	2	2	2	2	2	2	2	2	2		High	High	High	High	High	High	High	High	High	High	High	High	High	High	High	High	1.836e-05	1.003e-07	4.52
	High	[K].MDPEGSK.[L]	1xTMTpro [K7]; 1xTMTpro [N-Term]	0.012444	0.00136052	2	Q9HC38	Q9HC38 [282-288]		0	1371.74	1.041	0.973	1.02	1	0.999364	0.999979	1	0.999993	6.58	1.31	9.29	3.99	100.3	98.2	102	101.1	98.4	8.32	1.45	5.6	7.29	1.73	93.7	110.3	99.8	95.4	97.8	97.9	107.2	101.5	95.9	97.2	111.6	100.7	98	95.1	97.9	135.2	159.2	144	137.7	141.1	141.3	154.7	146.4	138.3	140.3	161	145.2	141.4	137.2	141.3	129.5	156.2	135.1	128.4	132.3	135.9	145.9	137.8	133.3	131.9	145.4	135.6	132.8	137.2	138.4	2	2	2	2	2	2	2	2	2	2	2	2	2	2	2		High	High	High	High	High	High	High	High	High	High	High	High	High	High	High	High	0.0008183	0.007549	2.57
	High	[K].SDEWFAK.[H]	1xTMTpro [K7]; 1xTMTpro [N-Term]	0.0518594	0.00630635	2	Q9HC38	Q9HC38 [299-305]		0	1490.81	0.804	1.073	0.927	0.96	0.835807	0.999979	0.994719	0.999993	1.43	4.12	1.8	1.33	91.7	101.1	114.1	90.7	102.3	2.77	2.25	18.94	4.27	3.42	93.5	97.8	93.1	103.3	99.2	103.1	116.3	82.1	116.9	91.3	92.4	98.8	107.5	104.2	100.4	32.7	34.2	32.6	36.2	34.7	36.1	40.7	28.8	40.9	32	32.4	34.6	37.6	36.5	35.2	31.3	33.6	30.6	33.7	32.6	34.7	38.4	27.1	39.4	30.1	29.2	32.3	35.3	36.5	34.4	2	2	2	2	2	2	2	2	2	2	2	2	2	2	2		High	High	High	High	High	High	High	High	High	High	High	High	High	High	High	High	0.00407	0.03406	3.09
	High	[K].SLNYWCNLLGMK.[I]	1xCarbamidomethyl [C6]; 1xTMTpro [K12]; 1xTMTpro [N-Term]	3.45507e-06	1.5452e-05	2	Q9HC38	Q9HC38 [166-177]		0	2107.13	0.922	0.92	0.975	0.845	0.99725	0.999979	1	0.967021	12.15	18.12	5.95	3.68	105.8	76.6	122.8	86.3	108.5	4.92	29.41	11.36	21.9	15.88	105.8	104.7	114.4	56.9	76.7	103.1	100.7	122.8	124.1	86.3	73.2	112.1	108.6	88.5	122.1	14.7	14.6	15.9	7.9	10.7	14.3	14	17.1	17.3	12	10.2	15.6	15.1	12.3	17	14.1	14.3	14.9	7.4	10	13.8	13.2	16.1	16.6	11.3	9.2	14.6	14.2	12.3	16.6	1	1	1	1	1	1	1	1	1	1	1	1	1	1	1		High	High	High	High	High	High	High	High	High	High	High	High	High	High	High	High	1.836e-05	1.378e-06	4.16
	High	[K].SLNYWCNLLGMK.[I]	1xCarbamidomethyl [C6]; 1xOxidation [M11]; 1xTMTpro [K12]; 1xTMTpro [N-Term]	3.73932e-06	1.5452e-05	1	Q9HC38	Q9HC38 [166-177]		0	2123.13	1.23	0.778	1.135	0.933	0.942711	0.91411	0.993874	0.999993	5.78	8.12	9.07	21.87	118.5	98.8	94	92.5	96.2	8.61	22.58	4.91	19.7	10.31	119.4	103.2	121	67.6	106.1	99.6	97.1	88.2	94.7	91.7	93.2	128	86.7	96.9	106.7	15.6	13.5	15.8	8.9	13.9	13	12.7	11.5	12.4	12	12.2	16.7	11.3	12.7	14	15	13.2	14.9	8.3	13	12.5	12	10.9	11.9	11.3	11	15.6	10.7	12.7	13.7	1	1	1	1	1	1	1	1	1	1	1	1	1	1	1		High	High	High	High	High	High	High	High	High	High	High	High	High	High	High	High	1.836e-05	1.498e-06	3.61
	High	[R].SLPQSDPVLK.[V]	1xTMTpro [K10]; 1xTMTpro [N-Term]	0.000278173	3.5286e-05	3	Q9HC38	Q9HC38 [146-155]		0	1692.02	1.053	0.98	1.032	0.967	0.999364	0.999979	1	0.999993	2.9	3.74	6.26	12.65	103.6	97.6	98.4	99.5	100.9	2.06	4.51	5.27	1.94	11.45	105.1	104.6	101.2	98.5	94.4	103.3	104.8	99.4	94.3	100.5	98.7	102.6	101.9	105.9	84.9	178.5	177.7	171.8	167.3	160.2	175.4	177.9	168.8	160.1	170.7	167.6	174.3	173	179.8	144.1	170.9	174.3	161.1	156.1	150.3	168.7	167.7	158.9	154.3	160.5	151.3	162.7	162.4	179.8	141.2	3	3	3	3	3	3	3	3	3	3	3	3	3	3	3		High	High	High	High	High	High	High	High	High	High	High	High	High	High	High	High	2.65e-05	0.0001377	2.96
	High	[K].TMVGFGPEDDHFVAELTYNYGVGDYK.[L]	1xDeamidated [N19]; 1xTMTpro [K26]; 1xTMTpro [N-Term]	2.0352e-07	1.5452e-05	1	Q9HC38	Q9HC38 [71-96]		0	3533.71																																																																																			No Quan Values	High	High	High	High	High	High	High	High	High	High	High	High	High	High	High	High	1.836e-05	7.107e-08	3.92
	High	[K].TMVGFGPEDDHFVAELTYNYGVGDYK.[L]	1xOxidation [M2]; 1xTMTpro [K26]; 1xTMTpro [N-Term]	1.56805e-09	1.5452e-05	1	Q9HC38	Q9HC38 [71-96]		0	3548.72	0.898	1.02	1.107	1.075	0.998514	0.999979	0.994719	0.999993	0.08	3.57	7.2	11.74	97.9	97.9	109.8	95.7	98.6	19.95	5.63	6.14	8.39	17.78	109.4	98.1	73	106.3	98.1	95.5	121.7	109.3	110.1	82.7	96.2	95.9	98.8	84.6	120.3	14.2	12.8	9.5	13.8	12.8	12.4	15.8	14.2	14.3	10.8	12.5	12.5	12.9	11	15.6	13.6	12.5	8.9	12.9	12	11.9	14.9	13.4	13.8	10.1	11.3	11.6	12.1	11	15.3	1	1	1	1	1	1	1	1	1	1	1	1	1	1	1		High	High	High	High	High	High	High	High	High	High	High	High	High	High	High	High	1.836e-05	4.298e-10	6.2
	High	[K].VTLAVSDLQK.[S]	1xTMTpro [K10]; 1xTMTpro [N-Term]	8.6359e-05	3.5286e-05	4	Q9HC38	Q9HC38 [156-165]		0	1682.03	1.112	1.023	1.1	1.03	0.960568	0.999979	0.984981	0.999993	5.78	4.26	0.01	1.6	105.1	101.7	94.5	99.1	99.8	3.38	4.55	2.2	4.72	2.92	104.8	109.4	102.4	98.1	101.4	107.3	94.2	91.7	95.9	98.8	95.7	104.9	95.2	99.5	100.7	202.8	211.8	198.2	189.9	196.2	207.6	182.3	177.5	185.5	191.2	185.1	203	184.3	192.5	194.9	194.2	207.7	185.9	177.1	184	199.7	172	167.2	178.7	179.8	167.1	189.5	173	192.5	191	4	4	4	4	4	4	4	4	4	4	4	4	4	4	4		High	High	High	High	High	High	High	High	High	High	High	High	High	High	High	High	2.65e-05	4.038e-05	4.61
High	Q9P0K7	Ankycorbin OS=Homo sapiens OX=9606 GN=RAI14 PE=1 SV=2	0	154.755	33	30	49	30	980	110	6.21	30	49	0.897	0.991	0.957	1.148	-0.16	-0.01	-0.06	0.2	0.154887	0.712022	0.507814	0.0745716	0.761297	0.993708	0.951119	0.538094	0.14	1.05	0.32	1.85	89.8	107.8	100.4	108.4	93.6	0.49	2.63	1.37	0.96	1.1	89.5	88.8	89.7	107	112.2	107.4	101.7	99	100	107.9	107	109.1	93.3	92.8	94.8	846.8	840.9	848.9	1013	1061.7	1016.6	962.6	936.9	946.7	1021.8	1013	1032.6	882.8	878.5	897.1	811.2	824.9	796	945	995.8	978	907.8	882.1	912.2	960.8	914.7	963.9	828.6	878.5	879	22	22	22	22	22	22	22	22	22	22	22	22	22	22	22	0
	Confidence	Annotated Sequence	Modifications	Qvality PEP	Qvality q-value	# PSMs	Master Protein Accessions	Positions in Master Proteins	Modifications in Master Proteins	# Missed Cleavages	Theo. MH+ [Da]	Abundance Ratio: (KO2) / (nt2)	Abundance Ratio: (KO3) / (nt3)	Abundance Ratio: (KO2) / (WT)	Abundance Ratio: (KO3) / (WT)	Abundance Ratio Adj. P-Value: (KO2) / (nt2)	Abundance Ratio Adj. P-Value: (KO3) / (nt3)	Abundance Ratio Adj. P-Value: (KO2) / (WT)	Abundance Ratio Adj. P-Value: (KO3) / (WT)	Abundance Ratio Variability [%]: (KO2) / (nt2)	Abundance Ratio Variability [%]: (KO3) / (nt3)	Abundance Ratio Variability [%]: (KO2) / (WT)	Abundance Ratio Variability [%]: (KO3) / (WT)	Abundances (Grouped): KO2	Abundances (Grouped): KO3	Abundances (Grouped): nt2	Abundances (Grouped): nt3	Abundances (Grouped): WT	Abundances (Grouped) CV [%]: KO2	Abundances (Grouped) CV [%]: KO3	Abundances (Grouped) CV [%]: nt2	Abundances (Grouped) CV [%]: nt3	Abundances (Grouped) CV [%]: WT	Abundances (Scaled): F1: 127C, Sample, KO2, 1	Abundances (Scaled): F1: 128C, Sample, KO2, 2	Abundances (Scaled): F1: 129C, Sample, KO2, 3	Abundances (Scaled): F1: 130C, Sample, KO3, 1	Abundances (Scaled): F1: 131C, Sample, KO3, 2	Abundances (Scaled): F1: 132C, Sample, KO3, 3	Abundances (Scaled): F1: 129N, Sample, nt2, 1	Abundances (Scaled): F1: 130N, Sample, nt2, 2	Abundances (Scaled): F1: 131N, Sample, nt2, 3	Abundances (Scaled): F1: 132N, Sample, nt3, 1	Abundances (Scaled): F1: 133N, Sample, nt3, 2	Abundances (Scaled): F1: 134N, Sample, nt3, 3	Abundances (Scaled): F1: 126, Sample, WT, 1	Abundances (Scaled): F1: 127N, Sample, WT, 2	Abundances (Scaled): F1: 128N, Sample, WT, 3	Abundances (Normalized): F1: 127C, Sample, KO2, 1	Abundances (Normalized): F1: 128C, Sample, KO2, 2	Abundances (Normalized): F1: 129C, Sample, KO2, 3	Abundances (Normalized): F1: 130C, Sample, KO3, 1	Abundances (Normalized): F1: 131C, Sample, KO3, 2	Abundances (Normalized): F1: 132C, Sample, KO3, 3	Abundances (Normalized): F1: 129N, Sample, nt2, 1	Abundances (Normalized): F1: 130N, Sample, nt2, 2	Abundances (Normalized): F1: 131N, Sample, nt2, 3	Abundances (Normalized): F1: 132N, Sample, nt3, 1	Abundances (Normalized): F1: 133N, Sample, nt3, 2	Abundances (Normalized): F1: 134N, Sample, nt3, 3	Abundances (Normalized): F1: 126, Sample, WT, 1	Abundances (Normalized): F1: 127N, Sample, WT, 2	Abundances (Normalized): F1: 128N, Sample, WT, 3	Abundance: F1: 127C, Sample, KO2, 1	Abundance: F1: 128C, Sample, KO2, 2	Abundance: F1: 129C, Sample, KO2, 3	Abundance: F1: 130C, Sample, KO3, 1	Abundance: F1: 131C, Sample, KO3, 2	Abundance: F1: 132C, Sample, KO3, 3	Abundance: F1: 129N, Sample, nt2, 1	Abundance: F1: 130N, Sample, nt2, 2	Abundance: F1: 131N, Sample, nt2, 3	Abundance: F1: 132N, Sample, nt3, 1	Abundance: F1: 133N, Sample, nt3, 2	Abundance: F1: 134N, Sample, nt3, 3	Abundance: F1: 126, Sample, WT, 1	Abundance: F1: 127N, Sample, WT, 2	Abundance: F1: 128N, Sample, WT, 3	Abundances Count: F1: 127C, Sample, KO2, 1	Abundances Count: F1: 128C, Sample, KO2, 2	Abundances Count: F1: 129C, Sample, KO2, 3	Abundances Count: F1: 130C, Sample, KO3, 1	Abundances Count: F1: 131C, Sample, KO3, 2	Abundances Count: F1: 132C, Sample, KO3, 3	Abundances Count: F1: 129N, Sample, nt2, 1	Abundances Count: F1: 130N, Sample, nt2, 2	Abundances Count: F1: 131N, Sample, nt2, 3	Abundances Count: F1: 132N, Sample, nt3, 1	Abundances Count: F1: 133N, Sample, nt3, 2	Abundances Count: F1: 134N, Sample, nt3, 3	Abundances Count: F1: 126, Sample, WT, 1	Abundances Count: F1: 127N, Sample, WT, 2	Abundances Count: F1: 128N, Sample, WT, 3	Quan Info	Found in Sample: [S3] F1: 127C, Sample, KO2, 1	Found in Sample: [S5] F1: 128C, Sample, KO2, 2	Found in Sample: [S7] F1: 129C, Sample, KO2, 3	Found in Sample: [S9] F1: 130C, Sample, KO3, 1	Found in Sample: [S11] F1: 131C, Sample, KO3, 2	Found in Sample: [S13] F1: 132C, Sample, KO3, 3	Found in Sample: [S6] F1: 129N, Sample, nt2, 1	Found in Sample: [S8] F1: 130N, Sample, nt2, 2	Found in Sample: [S10] F1: 131N, Sample, nt2, 3	Found in Sample: [S12] F1: 132N, Sample, nt3, 1	Found in Sample: [S14] F1: 133N, Sample, nt3, 2	Found in Sample: [S15] F1: 134N, Sample, nt3, 3	Found in Sample: [S1] F1: 126, Sample, WT, 1	Found in Sample: [S2] F1: 127N, Sample, WT, 2	Found in Sample: [S4] F1: 128N, Sample, WT, 3	Confidence (by Search Engine): A2 Sequest HT	Percolator q-Value (by Search Engine): A2 Sequest HT	Percolator PEP (by Search Engine): A2 Sequest HT	XCorr (by Search Engine): A2 Sequest HT
	High	[K].AAMTDAMVPR.[S]	1xOxidation [M7]; 1xTMTpro [N-Term]	0.0103516	0.00116848	1	Q9P0K7	Q9P0K7 [777-786]		0	1382.71	0.91	1.138	1.151	1.413	0.996314	0.995904	0.994719	0.69677	49.91	27.4	34.55	14.11	94.8	105.3	104.2	113.5	82.3	14.18	16.58	22.33	25.73	20.88	84.1	111.8	97.5	134.5	98	108.2	128.7	81.5	107.1	118.2	71.9	116.7	95.2	62.2	84.6	13	17.2	15	20.7	15.1	16.7	19.8	12.6	16.5	18.2	11.1	18	14.7	9.6	13	12.4	16.9	14.1	19.3	14.2	16	18.7	11.8	15.9	17.1	10	16.8	13.8	9.6	12.8	1	1	1	1	1	1	1	1	1	1	1	1	1	1	1		High	High	High	High	High	High	High	High	High	High	High	High	High	High	High	High	0.0006988	0.006206	2.02
	High	[K].AEDALSEMK.[S]	1xTMTpro [K9]; 1xTMTpro [N-Term]	0.00626902	0.000709572	1	Q9P0K7	Q9P0K7 [695-703]		0	1601.87																																																																																			No Quan Values	High	High	High	High	High	High	High	High	High	High	High	High	High	High	High	High	0.0004037	0.003653	2.96
	High	[K].AEDALSEMK.[S]	1xOxidation [M8]; 1xTMTpro [K9]; 1xTMTpro [N-Term]	0.00906676	0.00108513	2	Q9P0K7	Q9P0K7 [695-703]		0	1617.86	0.896	0.854	0.866	1.085	0.97709	0.937613	0.956635	0.997421	4.43	5.46	0.37	12.51	90.2	100.4	100.7	115.4	93.3	6.98	7.39	11.11	17.03	6.86	92.1	94.3	82.5	97	102.5	112.1	102.8	108.4	87.1	117.8	120	87	106.6	94.4	95.3	59.8	61.3	53.6	63	66.6	72.8	66.8	70.4	56.6	76.5	78	56.5	69.2	61.4	61.9	57.3	60.1	50.3	58.8	62.4	70.1	63	66.3	54.5	72	70.4	52.8	65	61.4	60.7	2	2	2	2	2	2	2	2	2	2	2	2	2	2	2		High	High	High	High	High	High	High	High	High	High	High	High	High	High	High	High	0.0006547	0.005418	2.52
	High	[K].EALNSLSQLSYSTSSSK.[R]	1xTMTpro [K17]; 1xTMTpro [N-Term]	4.11634e-07	1.5452e-05	1	Q9P0K7	Q9P0K7 [896-912]		0	2410.3																																																																																			No Quan Values	High	High	High	High	High	High	High	High	High	High	High	High	High	High	High	High	1.836e-05	1.478e-07	4.09
	High	[K].EAQAELEDYRK.[R]	1xTMTpro [K11]; 1xTMTpro [N-Term]	0.000178263	3.5286e-05	1	Q9P0K7	Q9P0K7 [654-664]		1	1960.06																																																																																			No Quan Values	High	High	High	High	High	High	High	High	High	High	High	High	High	High	High	High	2.65e-05	8.62e-05	3.29
	High	[K].ENIQTLLK.[S]	1xTMTpro [K8]; 1xTMTpro [N-Term]	0.00943534	0.0010929	1	Q9P0K7	Q9P0K7 [836-843]		0	1566.97	1.105	1.232	0.896	1.254	0.996217	0.969193	0.994719	0.938929	14.6	5.74	16.27	6.12	88.5	119.8	85.5	103.4	102.9	12.17	5.33	10.19	7.52	8.92	103.3	88.1	81.8	128.6	116.1	119.3	85.1	79.7	97.1	104.4	90.8	102.9	102.5	109.1	91.3	16.4	14	13	20.4	18.4	18.9	13.5	12.7	15.4	16.6	14.4	16.3	16.3	17.3	14.5	15.7	13.7	12.2	19	17.3	18.2	12.7	11.9	14.9	15.6	13	15.3	15.3	17.3	14.2	1	1	1	1	1	1	1	1	1	1	1	1	1	1	1		High	High	High	High	High	High	High	High	High	High	High	High	High	High	High	High	0.0006572	0.005641	2.89
	High	[K].EQEVNELLQK.[F]	1xTMTpro [K10]; 1xTMTpro [N-Term]	0.000190156	3.5286e-05	2	Q9P0K7	Q9P0K7 [846-855]		0	1838.05	0.759	1.256	0.886	1.387	0.536984	0.815241	0.981284	0.370263	1.34	9.08	14.16	11.02	77	128.3	102.3	106.3	86.2	5.73	13.02	1.12	8.53	10.13	75	75.7	83.1	126.2	139.4	107.2	98.8	100.6	100.9	100.4	104.6	118	84.7	100.5	84.8	50.4	50.9	55.8	84.8	93.7	72.1	66.4	67.6	67.8	67.5	70.3	79.3	56.9	67.6	57	48.3	49.9	52.4	79.1	87.9	69.3	62.6	63.6	65.3	63.5	63.4	74	53.4	67.6	55.8	2	2	2	2	2	2	2	2	2	2	2	2	2	2	2		High	High	High	High	High	High	High	High	High	High	High	High	High	High	High	High	2.65e-05	9.215e-05	4.4
	High	[K].FQQAQEELAEMK.[R]	1xTMTpro [K12]; 1xTMTpro [N-Term]	1.87032e-05	1.5452e-05	1	Q9P0K7	Q9P0K7 [856-867]		0	2060.1																																																																																			No Quan Values	High	High	High	High	High	High	High	High	High	High	High	High	High	High	High	High	1.836e-05	8.102e-06	4.98
	High	[K].FQQAQEELAEMK.[R]	1xOxidation [M11]; 1xTMTpro [K12]; 1xTMTpro [N-Term]	1.06303e-06	1.5452e-05	1	Q9P0K7	Q9P0K7 [856-867]		0	2076.09	0.983	0.95	1.201	1.087	0.999364	0.999979	0.968652	0.999993	31.3	8.98	5.42	58.29	100	99.3	111.5	97.8	91.4	21.68	17.39	19.7	9.32	27.22	110.1	100.4	71	99.7	123.3	87.9	112	80.6	119	104.9	87.1	98.2	91.7	80.7	133.3	24.7	22.5	15.9	22.3	27.6	19.7	25.1	18.1	26.7	23.5	19.5	22	20.5	18.1	29.9	23.6	22.1	14.9	20.8	25.9	18.9	23.7	17	25.7	22.1	17.6	20.5	19.3	18.1	29.3	1	1	1	1	1	1	1	1	1	1	1	1	1	1	1		High	High	High	High	High	High	High	High	High	High	High	High	High	High	High	High	1.836e-05	4e-07	4.93
	High	[K].GTVIKPPVEEYEEMK.[S]	1xOxidation [M14]; 2xTMTpro [K5; K15]; 1xTMTpro [N-Term]	8.15403e-05	3.5286e-05	1	Q9P0K7	Q9P0K7 [566-580]		0	2677.49	0.957	0.897	1.009	0.977	0.999364	0.996103	1	0.999993	26.36	0.43	24.51	30.18	96.9	93.9	108.4	104.7	96.1	7.25	9.86	21.88	8.26	13.82	96.7	89.6	103.6	93.7	86.4	105	83.1	129.9	108.2	104.5	99.6	116.8	95.9	106.4	80.5	19.9	18.4	21.3	19.3	17.8	21.6	17.1	26.7	22.3	21.5	20.5	24	19.7	21.9	16.6	19.1	18.1	20	18	16.7	20.8	16.1	25.2	21.5	20.2	18.5	22.4	18.5	21.9	16.2	1	1	1	1	1	1	1	1	1	1	1	1	1	1	1		High	High	High	High	High	High	High	High	High	High	High	High	High	High	High	High	2.65e-05	3.795e-05	3.01
	High	[K].KQHQEVISVYR.[M]	1xTMTpro [K1]; 1xTMTpro [N-Term]	0.00197701	0.000110349	1	Q9P0K7	Q9P0K7 [937-947]		1	1995.16	0.819	0.872	1.172	1.295	0.958246	0.988495	0.989968	0.87716	22.36	13.3	27.15	17.18	97.6	92.6	121.1	105.5	83.2	6.11	17.76	13.69	7.46	13.03	97.9	88.7	99.5	120.7	87.4	92.9	96.1	124.6	121.5	105.9	100.2	116	83.5	93.3	71.7	16.8	15.2	17.1	20.7	15	15.9	16.5	21.4	20.8	18.2	17.2	19.9	14.3	16	12.3	16.1	14.9	16	19.3	14.1	15.3	15.6	20.1	20.1	17.1	15.5	18.6	13.4	16	12.1	1	1	1	1	1	1	1	1	1	1	1	1	1	1	1		High	High	High	High	High	High	High	High	High	High	High	High	High	High	High	High	6.621e-05	0.001085	2.61
	High	[K].LKETQSK.[Y]	2xTMTpro [K2; K7]; 1xTMTpro [N-Term]	0.0398807	0.00466934	1	Q9P0K7	Q9P0K7 [485-491]		1	1746.09																																																																																			No Quan Values	High	High	High	High	High	High	High	High	High	High	High	High	High	High	High	High	0.002945	0.02589	3.22
	High	[R].LLQAVENGDAEK.[V]	1xDeamidated [N7]; 1xTMTpro [K12]; 1xTMTpro [N-Term]	2.21275e-06	1.5452e-05	2	Q9P0K7	Q9P0K7 [23-34]		0	1896.06	0.949	1.022	0.868	1.097	0.999364	0.999979	0.971672	0.999993	7.01	21.99	3.04	16.94	85.9	110.8	95.9	108.4	98.9	8.51	9.28	7.22	13.13	4.17	82.5	87.6	97.4	116.2	113.1	97.3	106.6	92.4	97.8	87.7	110.6	111.8	95	103.1	100.9	34.2	36.4	40.4	48.2	46.9	40.4	44.2	38.4	40.6	36.4	45.9	46.4	39.5	42.8	41.9	32.8	35.7	37.9	45	44	38.9	41.7	36.1	39.1	34.2	41.5	43.3	37	42.8	41	1	1	1	1	1	1	1	1	1	1	1	1	1	1	1		High	High	High	High	High	High	High	High	High	High	High	High	High	High	High	High	1.836e-05	8.672e-07	3.59
	High	[K].LMQLTNVSR.[A]	1xTMTpro [N-Term]	0.0301453	0.00328437	2	Q9P0K7	Q9P0K7 [684-692]		0	1365.78																																																																																			Excluded by Method	High	High	High	High	High	High	High	High	High	High	High	High	High	High	High	High	0.001982	0.01931	1.71
	High	[R].IQQLQEILQDLQK.[R]	1xTMTpro [K13]; 1xTMTpro [N-Term]	8.67508e-09	1.5452e-05	3	Q9P0K7	Q9P0K7 [431-443]		0	2205.31	1.097	0.981	0.976	1.161	0.987025	0.999979	1	0.956324	1.46	7.41	6.92	14.06	95.3	110.2	88.5	111.1	94.9	5.14	8.55	8.45	0.89	10.88	94.9	87.6	96.7	96.6	114.2	109.6	85.6	100	88.1	109.8	110.6	111.8	110.2	89.8	94.4	38.3	35.4	39	39	46.1	44.3	34.6	40.4	35.6	44.3	44.6	45.1	44.5	36.3	38.1	36.7	34.7	36.6	36.4	43.2	42.6	32.6	38	34.3	41.7	40.3	42.1	41.8	36.3	37.4	1	1	1	1	1	1	1	1	1	1	1	1	1	1	1		High	High	High	High	High	High	High	High	High	High	High	High	High	High	High	High	1.836e-05	2.592e-09	4.3
	High	[R].LSDSTTGADSLLDISSEADQQDLLSLLQAK.[V]	1xTMTpro [K30]; 1xTMTpro [N-Term]	0.00543504	0.000613379	1	Q9P0K7	Q9P0K7 [326-355]		0	3742.97																																																																																			No Quan Values	High	Not Found	Not Found	Not Found	High	High	Not Found	High	Not Found	High	Not Found	High	High	Not Found	Not Found	High	0.0003513	0.003137	3.71
	High	[R].LSDSTTGADSLLDISSEADQQDLLSLLQAK.[V]	1xDeamidated [Q20]; 1xTMTpro [K30]; 1xTMTpro [N-Term]	0.00170309	0.000110349	1	Q9P0K7	Q9P0K7 [326-355]		0	3743.96																																																																																			No Quan Values	High	High	High	High	High	High	High	High	High	High	High	High	High	High	High	High	6.621e-05	0.0009271	5
	High	[K].LSENAGIQSLLLSK.[I]	1xTMTpro [K14]; 1xTMTpro [N-Term]	0.00149829	0.000110349	2	Q9P0K7	Q9P0K7 [227-240]		0	2081.25																																																																																			No Quan Values	High	High	High	High	High	High	High	High	High	High	High	High	High	High	High	High	6.621e-05	0.0008082	2.95
	High	[K].QDLQNALEESER.[N]	1xTMTpro [N-Term]	8.42353e-06	1.5452e-05	1	Q9P0K7	Q9P0K7 [537-548]		0	1735.88																																																																																			No Quan Values	High	High	High	High	High	High	High	High	Not Found	High	Not Found	Not Found	High	High	Not Found	High	1.836e-05	3.515e-06	4.3
	High	[K].QHDQVSK.[I]	1xTMTpro [K7]; 1xTMTpro [N-Term]	0.00056213	3.5286e-05	1	Q9P0K7	Q9P0K7 [255-261]		0	1449.83	1.017	1.029	1.295	1.254	0.999364	0.999979	0.665137	0.728315	17.23	8.13	5.22	5.17	103.1	106.5	101.4	109	80.1	8.61	8.37	7.84	14.75	5.66	105.4	101.2	89	98.6	116.1	104.5	92.8	99.5	108.5	132.9	106.9	101.5	78.6	78.2	86.3	66.7	64.1	56.4	62.4	73.5	66.1	58.7	63	68.7	84.1	67.7	64.3	49.7	49.5	54.6	63.9	62.8	52.8	58.2	68.9	63.6	55.4	59.3	66.2	79.1	61.1	60	46.7	49.5	53.5	1	1	1	1	1	1	1	1	1	1	1	1	1	1	1		High	High	High	High	High	High	High	High	High	High	High	High	High	High	High	High	2.65e-05	0.0002893	2.85
	High	[K].QLVDAQK.[E]	1xTMTpro [K7]; 1xTMTpro [N-Term]	0.0612113	0.00722233	1	Q9P0K7	Q9P0K7 [718-724]		0	1409.86	1.061	1.159	1.07	1.067	0.999364	0.994102	0.998829	0.999993	48.86	11.5	3.45	15.29	102.8	104.9	96.9	96.9	98.4	11.36	13.32	27.36	4.24	10.08	89.2	104.4	111.9	124.2	95.5	106.5	125.4	98.4	71.6	99.5	98.4	91.9	83.4	99.9	99.8	11.5	13.5	14.5	16.1	12.3	13.8	16.2	12.7	9.2	12.9	12.7	11.9	10.8	12.9	12.9	11	13.2	13.6	15	11.6	13.2	15.3	12	8.9	12.1	11.5	11.1	10.1	12.9	12.6	1	1	1	1	1	1	1	1	1	1	1	1	1	1	1		High	High	High	High	High	High	High	High	High	High	High	High	High	High	High	High	0.004795	0.04059	2.16
	High	[R].RAELVCLNNTEISENSSDLSQK.[L]	1xCarbamidomethyl [C6]; 1xTMTpro [K22]; 1xTMTpro [N-Term]	4.30023e-10	1.5452e-05	2	Q9P0K7	Q9P0K7 [463-484]		1	3115.62	0.932	0.878	1.122	0.866	0.999364	0.992156	0.994719	0.991622	8.17	24.08	9.56	33.76	102.3	95.4	109	102.2	91.2	4.26	24.89	18.83	9.59	20.83	110.7	103.3	102.5	108.2	64.9	96.3	80.6	117	110	103.2	90.6	109.7	125	92.1	85.8	15.1	14.1	14	14.8	8.9	13.2	11	16	15	14.1	12.4	15	17.1	12.6	11.7	14.5	13.8	13.1	13.8	8.3	12.7	10.4	15	14.5	13.2	11.2	14	16	12.6	11.5	1	1	1	1	1	1	1	1	1	1	1	1	1	1	1		High	High	High	High	High	High	High	High	High	High	High	High	High	High	High	High	1.836e-05	1.107e-10	6.86
	High	[K].SDTNEWNK.[N]	1xTMTpro [K8]; 1xTMTpro [N-Term]	0.00593792	0.000709572	2	Q9P0K7	Q9P0K7 [11-18]		0	1601.84	0.919	0.943	0.951	1.009	0.994406	0.999979	0.998861	0.999993	15.05	10.49	6.03	8.23	90.9	103.5	98.9	107.4	99.2	14.23	10.63	10.06	4.87	10.37	73.2	97.4	89.9	115.5	93.6	102.4	114.2	95.1	97.8	98.8	106.2	108.6	114.5	98.2	94.5	37	49.2	45.5	58.4	47.3	51.8	57.7	48.1	49.5	50	53.7	54.9	57.9	49.6	47.8	35.5	48.3	42.7	54.5	44.4	49.8	54.5	45.3	47.7	47	48.5	51.3	54.3	49.6	46.8	2	2	2	2	2	2	2	2	2	2	2	2	2	2	2		High	High	High	High	High	High	High	High	High	High	High	High	High	High	High	High	0.0003976	0.003455	3.53
	High	[K].SKEQEVNELLQK.[F]	2xTMTpro [K2; K12]; 1xTMTpro [N-Term]	4.09267e-05	1.5452e-05	1	Q9P0K7	Q9P0K7 [844-855]		1	2357.39	0.981	0.793	0.921	1.251	0.999999	0.909907	0.995572	0.929714	3.1	4.41	12.64	7.1	85.7	108.1	80.4	143.3	82.5	9.3	15.96	11.27	19.93	24.33	87.8	77.8	93.8	85.3	110.8	116.5	82.5	79.4	97.6	104.3	154.2	146.9	68.2	84.5	110.5	21	18.6	22.4	20.4	26.5	27.8	19.7	19	23.3	24.9	36.8	35.1	16.3	20.2	26.4	20.1	18.2	21	19	24.8	26.8	18.6	17.9	22.5	23.4	33.3	32.8	15.3	20.2	25.9	1	1	1	1	1	1	1	1	1	1	1	1	1	1	1		High	High	High	High	High	High	High	High	High	High	High	High	High	High	High	High	1.836e-05	1.84e-05	3.83
	High	[K].SLEDVTAEYIHK.[A]	1xTMTpro [K12]; 1xTMTpro [N-Term]	2.42946e-06	1.5452e-05	1	Q9P0K7	Q9P0K7 [667-678]		0	2013.11	0.804	0.859	0.888	1.057	0.91923	0.976308	0.991052	0.999993	11.85	4.42	15.88	1.42	86.6	103.1	94.5	119.8	96	11.37	7.81	13.34	0.49	1.46	85.2	94	74.8	101.4	113.1	97.5	114.4	90.3	92.9	118.1	117.9	117	95.9	94.4	93.2	26.9	29.7	23.6	32.1	35.8	30.8	36.2	28.5	29.4	37.3	37.3	37	30.3	29.9	29.5	25.8	29.1	22.2	29.9	33.5	29.7	34.1	26.9	28.3	35.1	33.6	34.5	28.5	29.9	28.9	1	1	1	1	1	1	1	1	1	1	1	1	1	1	1		High	High	High	High	High	High	High	High	High	High	High	High	High	High	High	High	1.836e-05	9.528e-07	4.54
	High	[R].SITSTPLSGK.[E]	1xTMTpro [K10]; 1xTMTpro [N-Term]	0.00707916	0.000891769	1	Q9P0K7	Q9P0K7 [293-302]		0	1598.96																																																																																			No Quan Values	High	High	High	High	High	High	High	High	High	High	High	High	High	High	High	High	0.0005036	0.004159	2.93
	High	[K].STTDNDVR.[I]	1xTMTpro [N-Term]	0.00585778	0.000698238	6	Q9P0K7	Q9P0K7 [423-430]		0	1211.62	0.822	0.927	0.881	1.098	0.670566	0.985996	0.943619	0.991622	2.64	0.7	0.33	9.23	85.9	104.5	103.7	110.7	95.2	2.89	6	3.04	3.36	1.79	86.4	89.1	84.1	97.8	110.3	105	105.1	99.3	104.2	106.1	111.2	113.2	98	94.6	95.6	113.4	117.1	110.5	128.5	144.9	137.9	138.1	130.5	136.9	139.3	146.2	148.8	128.7	124.3	125.6	108.7	114.8	103.6	119.9	135.9	132.7	130.2	122.8	131.9	131	132	138.9	120.8	124.3	123.1	5	5	5	5	5	5	5	5	5	5	5	5	5	5	5		High	High	High	High	High	High	High	High	High	High	High	High	High	High	High	High	0.0003884	0.003412	2.43
	High	[K].VASLLGK.[K]	1xTMTpro [K7]; 1xTMTpro [N-Term]	0.0454989	0.00566894	2	Q9P0K7	Q9P0K7 [35-41]		0	1295.85	0.908	1.089	0.933	1.192	0.958246	0.999979	0.990249	0.696175	1.04	2.61	5.67	2.58	88.1	114.2	98.8	103.2	95.8	3.9	1	2.33	4.66	3.29	92.7	87.9	86	113.9	114.3	112.1	101.3	96.8	98.6	106.4	97	102.9	95.5	94.2	100.2	188.4	178.6	174.7	231.4	232.1	227.8	205.9	196.6	200.3	216.2	197.1	209.1	194.1	191.3	203.7	180.4	175.2	163.8	215.9	217.7	219.2	194.1	185.1	193	203.3	178	195.2	182.2	191.3	199.5	2	2	2	2	2	2	2	2	2	2	2	2	2	2	2		High	High	High	High	High	High	High	High	High	High	High	High	High	High	High	High	0.003606	0.02972	2.88
	High	[K].VHSEVVQIR.[S]	1xTMTpro [N-Term]	0.00457951	0.000496434	1	Q9P0K7	Q9P0K7 [817-825]		0	1370.81	0.515	0.843	1.473	2.57	0.00539633	0.956114	0.540316	0.00162284	3.75	7.71	5.55	41.64	61.7	121.3	119.7	144	53.3	42.12	13.44	22.2	7.08	38.71	47.6	60.5	104.6	102.6	134.5	119	94.8	117.5	147.9	128.1	147.3	141.3	31.2	52.3	71	14.4	18.3	31.5	30.9	40.5	35.9	28.6	35.4	44.6	38.6	44.4	42.6	9.4	15.8	21.4	13.7	17.9	29.6	28.8	38	34.5	26.9	33.4	43	36.3	40.1	39.8	8.8	15.8	21	1	1	1	1	1	1	1	1	1	1	1	1	1	1	1		High	High	High	High	High	High	High	High	High	High	High	High	High	High	High	High	0.0002878	0.002626	2.58
	High	[K].VLNELTQLK.[Q]	1xTMTpro [K9]; 1xTMTpro [N-Term]	0.00221427	0.000110349	1	Q9P0K7	Q9P0K7 [709-717]		0	1666.04																																																																																			No Quan Values	High	High	High	High	High	High	High	High	High	High	High	High	High	High	High	High	6.621e-05	0.001221	2.3
	High	[R].VTEEEINVLK.[Q]	1xTMTpro [K10]; 1xTMTpro [N-Term]	0.0556824	0.00661769	1	Q9P0K7	Q9P0K7 [527-536]		0	1782.05	0.795	1.071	0.846	1.187	0.917195	0.999979	0.957984	0.991622	16.96	2.84	4.18	0.26	94.1	107.8	106	100.2	91.9	13.47	16.11	15.07	2.6	11.78	99.6	76.8	95.6	109.4	111	82.1	125.4	107.6	92.7	102.2	101.7	97.4	92.2	93.3	113	19	14.6	18.2	20.8	21.1	15.6	23.9	20.5	17.7	19.5	19.4	18.6	17.5	17.8	21.5	18.2	14.3	17.1	19.4	19.8	15	22.5	19.3	17	18.3	17.5	17.3	16.5	17.8	21.1	1	1	1	1	1	1	1	1	1	1	1	1	1	1	1		High	High	High	High	High	High	High	High	High	High	High	High	High	High	High	High	0.004339	0.03679	2.92
	High	[R].YAESSSK.[L]	1xTMTpro [K7]; 1xTMTpro [N-Term]	0.0436357	0.00522479	1	Q9P0K7	Q9P0K7 [869-875]		0	1379.77	0.872	0.805	0.95	1.128	0.987025	0.933154	0.998344	0.999993	10.51	2.37	5.26	2.65	94.1	102.1	96.3	118.6	88.9	11.36	9.85	11.37	12.1	9.19	81.1	92.4	101.9	93.9	113.7	100.3	93	113.5	94.6	116.6	99.2	126.5	85.3	100.7	87.3	14.4	16.4	18.1	16.6	20.2	17.8	16.5	20.1	16.8	20.7	17.6	22.4	15.1	17.9	15.5	13.8	16.1	16.9	15.5	18.9	17.1	15.5	18.9	16.2	19.4	15.9	20.9	14.2	17.9	15.2	1	1	1	1	1	1	1	1	1	1	1	1	1	1	1		High	High	High	High	High	High	High	High	High	High	High	High	High	High	High	High	0.003348	0.0286	2.04
	High	[K].YQEAQEEIMK.[L]	1xTMTpro [K10]; 1xTMTpro [N-Term]	5.86077e-05	1.5452e-05	1	Q9P0K7	Q9P0K7 [601-610]		0	1877	1.015	0.981	1.106	1.275	0.999364	0.999979	0.996015	0.912503	9.4	2.61	1.9	2.15	92.4	114.5	91.1	112.1	89.8	17.11	4.74	11.11	5.66	14.43	90.5	90.5	120.3	105.8	112.2	116.3	89.2	95.2	76.3	109.8	114.4	102.2	81.8	88	107.4	12.9	12.9	17.2	15.1	16	16.6	12.7	13.6	10.9	15.7	16.3	14.6	11.7	12.6	15.3	12.4	12.7	16.1	14.1	15	16	12	12.8	10.5	14.7	14.7	13.6	11	12.6	15	1	1	1	1	1	1	1	1	1	1	1	1	1	1	1		High	High	High	High	High	High	High	High	High	High	High	High	High	High	High	High	1.836e-05	2.68e-05	3.08
	High	[K].YQEAQEEIMK.[L]	1xOxidation [M9]; 1xTMTpro [K10]; 1xTMTpro [N-Term]	6.57424e-05	1.5452e-05	1	Q9P0K7	Q9P0K7 [601-610]		0	1892.99	0.975	1.179	1.142	1.058	0.999364	0.965575	0.990249	0.999993	10.22	11.11	7.4	15.69	104	117.9	82.8	100	95.2	18.74	18.22	21.83	9.46	12.82	110.5	76.6	105.6	91.5	119.7	132.3	113.3	84	75.4	87.2	101.6	104.4	96.7	113.1	88.1	32.6	22.6	31.1	27	35.3	39	33.4	24.8	22.2	25.7	30	30.8	28.5	33.4	26	31.2	22.2	29.2	25.2	33.1	37.5	31.5	23.3	21.4	24.2	27	28.7	26.8	33.4	25.4	1	1	1	1	1	1	1	1	1	1	1	1	1	1	1		High	High	High	High	High	High	High	High	High	High	High	High	High	High	High	High	1.836e-05	3.034e-05	2.99
High	P54819	Adenylate kinase 2, mitochondrial OS=Homo sapiens OX=9606 GN=AK2 PE=1 SV=2	0	154.737	72	15	59	15	239	26.5	7.81	15	59	0.924	0.956	0.966	0.983	-0.11	-0.07	-0.05	-0.02	0.306541	0.431038	0.56791	0.982391	0.885193	0.942661	0.95817	0.999912	3.76	1.33	3.32	4.36	98.3	97.4	104.1	102	98.3	3.37	0.53	1.54	0.9	3	93	98.8	98.4	96.8	97.6	97.7	103.3	104.2	106.5	103.1	102.1	101.3	98.4	102.3	96.4	1209.7	1285.7	1280.3	1258.8	1269.7	1271.1	1344.5	1355.7	1385.2	1341.9	1328.6	1318.2	1280.3	1330.9	1254.8	1158.7	1261.3	1200.5	1174.2	1190.9	1222.9	1267.8	1276.4	1334.7	1261.8	1199.5	1230.5	1201.7	1330.9	1229.4	15	15	15	15	15	15	15	15	15	15	15	15	15	15	15	0
	Confidence	Annotated Sequence	Modifications	Qvality PEP	Qvality q-value	# PSMs	Master Protein Accessions	Positions in Master Proteins	Modifications in Master Proteins	# Missed Cleavages	Theo. MH+ [Da]	Abundance Ratio: (KO2) / (nt2)	Abundance Ratio: (KO3) / (nt3)	Abundance Ratio: (KO2) / (WT)	Abundance Ratio: (KO3) / (WT)	Abundance Ratio Adj. P-Value: (KO2) / (nt2)	Abundance Ratio Adj. P-Value: (KO3) / (nt3)	Abundance Ratio Adj. P-Value: (KO2) / (WT)	Abundance Ratio Adj. P-Value: (KO3) / (WT)	Abundance Ratio Variability [%]: (KO2) / (nt2)	Abundance Ratio Variability [%]: (KO3) / (nt3)	Abundance Ratio Variability [%]: (KO2) / (WT)	Abundance Ratio Variability [%]: (KO3) / (WT)	Abundances (Grouped): KO2	Abundances (Grouped): KO3	Abundances (Grouped): nt2	Abundances (Grouped): nt3	Abundances (Grouped): WT	Abundances (Grouped) CV [%]: KO2	Abundances (Grouped) CV [%]: KO3	Abundances (Grouped) CV [%]: nt2	Abundances (Grouped) CV [%]: nt3	Abundances (Grouped) CV [%]: WT	Abundances (Scaled): F1: 127C, Sample, KO2, 1	Abundances (Scaled): F1: 128C, Sample, KO2, 2	Abundances (Scaled): F1: 129C, Sample, KO2, 3	Abundances (Scaled): F1: 130C, Sample, KO3, 1	Abundances (Scaled): F1: 131C, Sample, KO3, 2	Abundances (Scaled): F1: 132C, Sample, KO3, 3	Abundances (Scaled): F1: 129N, Sample, nt2, 1	Abundances (Scaled): F1: 130N, Sample, nt2, 2	Abundances (Scaled): F1: 131N, Sample, nt2, 3	Abundances (Scaled): F1: 132N, Sample, nt3, 1	Abundances (Scaled): F1: 133N, Sample, nt3, 2	Abundances (Scaled): F1: 134N, Sample, nt3, 3	Abundances (Scaled): F1: 126, Sample, WT, 1	Abundances (Scaled): F1: 127N, Sample, WT, 2	Abundances (Scaled): F1: 128N, Sample, WT, 3	Abundances (Normalized): F1: 127C, Sample, KO2, 1	Abundances (Normalized): F1: 128C, Sample, KO2, 2	Abundances (Normalized): F1: 129C, Sample, KO2, 3	Abundances (Normalized): F1: 130C, Sample, KO3, 1	Abundances (Normalized): F1: 131C, Sample, KO3, 2	Abundances (Normalized): F1: 132C, Sample, KO3, 3	Abundances (Normalized): F1: 129N, Sample, nt2, 1	Abundances (Normalized): F1: 130N, Sample, nt2, 2	Abundances (Normalized): F1: 131N, Sample, nt2, 3	Abundances (Normalized): F1: 132N, Sample, nt3, 1	Abundances (Normalized): F1: 133N, Sample, nt3, 2	Abundances (Normalized): F1: 134N, Sample, nt3, 3	Abundances (Normalized): F1: 126, Sample, WT, 1	Abundances (Normalized): F1: 127N, Sample, WT, 2	Abundances (Normalized): F1: 128N, Sample, WT, 3	Abundance: F1: 127C, Sample, KO2, 1	Abundance: F1: 128C, Sample, KO2, 2	Abundance: F1: 129C, Sample, KO2, 3	Abundance: F1: 130C, Sample, KO3, 1	Abundance: F1: 131C, Sample, KO3, 2	Abundance: F1: 132C, Sample, KO3, 3	Abundance: F1: 129N, Sample, nt2, 1	Abundance: F1: 130N, Sample, nt2, 2	Abundance: F1: 131N, Sample, nt2, 3	Abundance: F1: 132N, Sample, nt3, 1	Abundance: F1: 133N, Sample, nt3, 2	Abundance: F1: 134N, Sample, nt3, 3	Abundance: F1: 126, Sample, WT, 1	Abundance: F1: 127N, Sample, WT, 2	Abundance: F1: 128N, Sample, WT, 3	Abundances Count: F1: 127C, Sample, KO2, 1	Abundances Count: F1: 128C, Sample, KO2, 2	Abundances Count: F1: 129C, Sample, KO2, 3	Abundances Count: F1: 130C, Sample, KO3, 1	Abundances Count: F1: 131C, Sample, KO3, 2	Abundances Count: F1: 132C, Sample, KO3, 3	Abundances Count: F1: 129N, Sample, nt2, 1	Abundances Count: F1: 130N, Sample, nt2, 2	Abundances Count: F1: 131N, Sample, nt2, 3	Abundances Count: F1: 132N, Sample, nt3, 1	Abundances Count: F1: 133N, Sample, nt3, 2	Abundances Count: F1: 134N, Sample, nt3, 3	Abundances Count: F1: 126, Sample, WT, 1	Abundances Count: F1: 127N, Sample, WT, 2	Abundances Count: F1: 128N, Sample, WT, 3	Quan Info	Found in Sample: [S3] F1: 127C, Sample, KO2, 1	Found in Sample: [S5] F1: 128C, Sample, KO2, 2	Found in Sample: [S7] F1: 129C, Sample, KO2, 3	Found in Sample: [S9] F1: 130C, Sample, KO3, 1	Found in Sample: [S11] F1: 131C, Sample, KO3, 2	Found in Sample: [S13] F1: 132C, Sample, KO3, 3	Found in Sample: [S6] F1: 129N, Sample, nt2, 1	Found in Sample: [S8] F1: 130N, Sample, nt2, 2	Found in Sample: [S10] F1: 131N, Sample, nt2, 3	Found in Sample: [S12] F1: 132N, Sample, nt3, 1	Found in Sample: [S14] F1: 133N, Sample, nt3, 2	Found in Sample: [S15] F1: 134N, Sample, nt3, 3	Found in Sample: [S1] F1: 126, Sample, WT, 1	Found in Sample: [S2] F1: 127N, Sample, WT, 2	Found in Sample: [S4] F1: 128N, Sample, WT, 3	Confidence (by Search Engine): A2 Sequest HT	Percolator q-Value (by Search Engine): A2 Sequest HT	Percolator PEP (by Search Engine): A2 Sequest HT	XCorr (by Search Engine): A2 Sequest HT
	High	[R].AMVASGSELGK.[K]	1xTMTpro [K11]; 1xTMTpro [N-Term]	1.03011e-05	1.5452e-05	3	P54819	P54819 [52-62]		0	1657.94	1.028	1.01	1.175	0.941	0.999364	0.999979	0.885957	0.999993	13.57	4.47	8.51	12.2	112.6	96.6	100.9	94.1	95.8	11.29	8.72	4.9	2.61	6.17	93.5	114.4	114.6	98.2	84.6	99.5	102.5	111.3	102.2	97.2	92.4	95.6	104.3	97.3	92.3	92.4	113.1	113.4	97.1	83.7	98.4	101.4	110.1	101.1	96.2	91.4	94.6	103.1	96.3	91.2	88.6	111	106.3	90.6	78.5	94.6	95.6	103.6	97.4	90.4	82.5	88.3	96.8	96.3	89.4	3	3	3	3	3	3	3	3	3	3	3	3	3	3	3		High	High	High	High	High	High	High	High	High	High	High	High	High	High	High	High	1.836e-05	4.349e-06	2.96
	High	[R].AMVASGSELGK.[K]	1xOxidation [M2]; 1xTMTpro [K11]; 1xTMTpro [N-Term]	6.74121e-06	1.5452e-05	4	P54819	P54819 [52-62]		0	1673.94	0.958	0.952	0.936	0.915	0.998514	0.988495	0.994719	0.997421	1.08	5.29	8.95	10.52	99.4	94.2	103	97.1	106.2	3.83	4.35	1.7	4.19	5.95	95.1	100.6	102.4	98.5	90.4	95.4	103.5	104.2	106.9	92.4	98.3	100.2	107.7	107.5	96.9	250.2	264.7	269.4	259.2	237.7	251	272.2	274.2	281.2	243.2	258.7	263.7	283.4	282.8	254.9	239.7	259.7	252.6	241.8	223	241.4	256.7	258.2	270.9	228.6	233.6	246.1	266.1	282.8	249.8	4	4	4	4	4	4	4	4	4	4	4	4	4	4	4		High	High	High	High	High	High	High	High	High	High	High	High	High	High	High	High	1.836e-05	2.783e-06	3
	High	[K].ATMDAGK.[L]	1xTMTpro [K7]; 1xTMTpro [N-Term]	0.0318582	0.00349669	3	P54819	P54819 [66-72]		0	1301.74	0.67	0.906	1.14	1.482	0.127046	0.992156	0.989074	0.263235	5.18	18.7	0.38	4.32	88.1	102	120.2	112.5	77.2	9.1	6.81	5.82	11.23	14.59	74.7	89.1	86.1	99.7	99.5	111.8	115.5	117.4	128.5	131.5	109.9	107.9	65.4	87.5	75.5	43.1	51.5	49.7	57.6	57.5	64.6	66.7	67.8	74.2	75.9	63.5	62.3	37.7	50.6	43.6	41.3	50.5	46.6	53.7	53.9	62.1	62.9	63.9	71.5	71.4	57.3	58.2	35.4	50.6	42.7	2	2	2	2	2	2	2	2	2	2	2	2	2	2	2		High	High	High	High	High	High	High	High	High	High	High	High	High	High	High	High	0.002113	0.02048	2.3
	High	[K].ATMDAGK.[L]	1xOxidation [M3]; 1xTMTpro [K7]; 1xTMTpro [N-Term]	0.012444	0.00136052	3	P54819	P54819 [66-72]		0	1317.73	0.923	0.926	0.976	0.953	0.978335	0.981576	0.999619	0.999993	4.97	12.93	0.86	4.61	98.3	95.4	103	103.2	100.1	3.93	8.88	2.07	1.77	3.46	92.1	98.4	98.9	87.8	95.6	104.8	103.2	106.7	102.8	106.5	103.3	103.4	95	100.3	101.3	165.4	176.8	177.6	157.6	171.7	188.2	185.3	191.7	184.6	191.3	185.5	185.6	170.6	180.2	182	158.4	173.5	166.5	147	161.1	181.1	174.7	180.4	177.9	179.9	167.5	173.3	160.1	180.2	178.3	2	2	2	2	2	2	2	2	2	2	2	2	2	2	2		High	High	High	High	High	High	High	High	High	High	High	High	High	High	High	High	0.0008261	0.007565	2.22
	High	[R].AVLLGPPGAGK.[G]	1xTMTpro [K11]; 1xTMTpro [N-Term]	1.57405e-05	1.5452e-05	3	P54819	P54819 [18-28]		0	1588.01	1.023	1.01	1.063	0.976	0.999364	0.999979	0.994719	0.999993	14.43	0.81	11.37	3.97	104.3	103.2	101.8	92.8	98	1.29	5.96	9.02	6.44	6.94	105.9	103.6	103.5	102.6	103.1	92.6	93.8	112.2	101.2	92.2	102.6	91.6	92	105.6	97.4	127.1	124.4	124.2	123.1	123.7	111.1	112.6	134.6	121.4	110.7	123.1	110	110.4	126.7	116.9	121.7	122	116.5	114.8	116	106.9	106.2	126.7	117	104.1	111.1	102.6	103.7	126.7	114.5	3	3	3	3	3	3	3	3	3	3	3	3	3	3	3		High	High	High	High	High	High	High	High	High	High	High	High	High	High	High	High	1.836e-05	6.775e-06	3.52
	High	[R].AVLLGPPGAGKGTQAPR.[L]	1xTMTpro [K11]; 1xTMTpro [N-Term]	0.00210722	0.000110349	1	P54819	P54819 [18-34]		1	2198.33																																																																																			No Quan Values	High	High	High	High	High	High	High	High	High	High	High	High	High	High	High	High	6.621e-05	0.00116	3.65
	High	[K].DDITGEPLIR.[R]	1xTMTpro [N-Term]	0.0112038	0.00125641	2	P54819	P54819 [165-174]		0	1432.8																																																																																			No Quan Values	High	High	High	High	High	High	High	High	High	High	High	High	High	High	High	High	0.000772	0.006769	2.54
	High	[K].EPMKDDITGEPLIR.[R]	1xTMTpro [K4]; 1xTMTpro [N-Term]	0.0452282	0.005646	1	P54819	P54819 [161-174]		1	2222.23	1.088	1.07	1.262	1.08	0.99725	0.999979	0.892882	0.999993	5.92	18.03	16.65	22.13	113.2	90.4	108.6	90.7	97.2	16.82	20.25	13.47	5.89	26.66	108.7	104.5	140.8	86.8	85.7	120.5	104.3	96	124.4	81.1	91.2	87.1	64.2	93.3	111.5	24.7	23.8	32	19.7	19.5	27.4	23.7	21.8	28.3	18.4	20.7	19.8	14.6	21.2	25.4	23.7	23.3	30	18.4	18.3	26.3	22.4	20.5	27.2	17.3	18.7	18.5	13.7	21.2	24.8	1	1	1	1	1	1	1	1	1	1	1	1	1	1	1		High	High	High	High	High	High	High	High	High	High	High	High	High	High	High	High	0.003579	0.02956	2.3
	High	[R].GIHSAIDASQTPDVVFASILAAFSK.[A]	1xTMTpro [K25]; 1xTMTpro [N-Term]	6.71738e-05	1.5452e-05	1	P54819	P54819 [205-229]		0	3153.74																																																																																			No Quan Values	High	High	High	High	High	High	High	High	High	High	High	High	High	High	High	High	1.836e-05	3.099e-05	4.46
	High	[R].LAENFCVCHLATGDMLR.[A]	2xCarbamidomethyl [C6; C8]; 1xTMTpro [N-Term]	1.32912e-09	1.5452e-05	2	P54819	P54819 [35-51]		0	2311.13																																																																																			No Quan Values	High	High	High	High	High	High	High	High	High	High	High	High	High	High	High	High	1.836e-05	3.613e-10	7.27
	High	[R].LAENFCVCHLATGDMLR.[A]	2xCarbamidomethyl [C6; C8]; 1xOxidation [M15]; 1xTMTpro [N-Term]	7.08902e-06	1.5452e-05	1	P54819	P54819 [35-51]		0	2327.13																																																																																			No Quan Values	High	High	High	High	High	High	High	High	High	High	High	High	High	High	High	High	1.836e-05	2.93e-06	4.24
	High	[R].LAENFCVCHLATGDMLR.[A]	2xCarbamidomethyl [C6; C8]; 1xDeamidated [N4]; 1xOxidation [M15]; 1xTMTpro [N-Term]	3.96062e-06	1.5452e-05	1	P54819	P54819 [35-51]		0	2328.11																																																																																			No Quan Values	High	High	High	High	High	High	High	High	High	High	High	High	High	High	High	High	1.836e-05	1.587e-06	4.34
	High	[K].LDSVIEFSIPDSLLIR.[R]	1xTMTpro [N-Term]	1.31619e-08	1.5452e-05	6	P54819	P54819 [122-137]		0	2121.21	0.966	0.926	1.128	0.999	0.999364	0.999979	0.992982	0.999993	8.9	9.87	20.57	20.07	98.6	103.7	105.6	104.6	87.4	16.07	15.05	18.13	10.51	21.41	75.2	102.4	99	104.1	79.6	105.3	135.6	106	96.4	104.9	92	113.7	118.4	79.7	87.8	16.4	22.4	21.6	22.8	17.4	23	29.6	23.2	21.1	22.9	20.1	24.8	25.9	17.4	19.2	15.7	22	20.3	21.2	16.3	22.1	27.9	21.8	20.3	21.6	18.2	23.2	24.3	17.4	18.8	1	1	1	1	1	1	1	1	1	1	1	1	1	1	1		High	High	High	High	High	High	High	High	High	High	High	High	High	High	High	High	1.836e-05	4.001e-09	3.4
	High	[R].LQAYHTQTTPLIEYYR.[K]	1xTMTpro [N-Term]	3.33312e-06	1.5452e-05	4	P54819	P54819 [187-202]		0	2301.22																																																																																			No Quan Values	High	High	High	High	High	High	High	High	High	High	High	High	High	High	High	High	1.836e-05	1.334e-06	4.26
	High	[K].LVSDEMVVELIEK.[N]	1xTMTpro [K13]; 1xTMTpro [N-Term]	3.00031e-07	1.5452e-05	4	P54819	P54819 [73-85]		0	2112.21	0.934	0.898	0.903	0.923	0.987729	0.984103	0.978095	0.991622	21.95	4.91	0.95	4.34	95.9	95.8	102.7	106.4	99.3	12.31	5.42	3.19	1.94	5.42	95.5	110.4	86.6	95.5	98.5	88.5	102.3	100	106.5	106.3	106	102.6	106.4	98.9	95.9	78.1	90.3	70.8	78.1	80.5	72.4	83.7	81.8	87.1	87	86.7	84	87.1	80.9	78.4	74.9	88.6	66.4	72.9	75.5	69.7	78.9	77	83.9	81.8	78.3	78.4	81.7	80.9	76.8	3	3	3	3	3	3	3	3	3	3	3	3	3	3	3		High	High	High	High	High	High	High	High	High	High	High	High	High	High	High	High	1.836e-05	1.064e-07	4.44
	High	[K].LVSDEMVVELIEK.[N]	1xOxidation [M6]; 1xTMTpro [K13]; 1xTMTpro [N-Term]	1.6287e-07	1.5452e-05	3	P54819	P54819 [73-85]		0	2128.21	0.92	1.009	0.898	1.009	0.993331	0.999979	0.978095	0.999993	12.97	16.96	2.98	2.62	91.3	103.2	102	101.8	101.7	2.13	8.84	10.9	7.4	6.45	93.3	92	95.9	109.6	105.5	92.3	110.3	88.9	104.3	108.6	93.8	104	103.9	104.5	93	57.1	56.3	58.7	67	64.5	56.4	67.5	54.4	63.8	66.4	57.4	63.6	63.6	63.9	56.9	54.7	55.2	55	62.5	60.5	54.3	63.6	51.2	61.5	62.4	51.8	59.4	59.7	63.9	55.7	3	3	3	3	3	3	3	3	3	3	3	3	3	3	3		High	High	High	High	High	High	High	High	High	High	High	High	High	High	High	High	1.836e-05	5.588e-08	4.11
	High	[K].NGFLLDGFPR.[T]	1xDeamidated [N1]; 1xTMTpro [N-Term]	0.00178997	0.000110349	3	P54819	P54819 [94-103]		0	1440.78	0.96	1.264	0.591	0.867	0.999364	0.944134	0.269853	0.996277	22.2	17.96	35.92	9.01	76.5	112.2	93.1	88.8	129.4	20.12	6.68	10.47	10.79	16.33	72.5	102.4	74.6	116.6	102	109.4	95.5	90.8	77.7	82.3	100.8	86.6	152.4	110.4	126.2	9.5	13.4	9.7	15.2	13.3	14.3	12.5	11.8	10.1	10.7	13.2	11.3	19.9	14.4	16.5	9.1	13.1	9.1	14.2	12.5	13.7	11.7	11.2	9.8	10.1	11.9	10.5	18.7	14.4	16.1	1	1	1	1	1	1	1	1	1	1	1	1	1	1	1		High	High	High	High	High	High	High	High	High	High	High	High	High	High	High	High	6.621e-05	0.000978	2.77
	High	[K].NLETPLCK.[N]	1xCarbamidomethyl [C7]; 1xTMTpro [K8]; 1xTMTpro [N-Term]	0.00782911	0.0010014	3	P54819	P54819 [86-93]		0	1582.91	0.939	0.9	1.054	0.878	0.987025	0.969621	0.998344	0.983153	1.14	2.76	2.29	3.23	102.6	87.2	108.1	102.8	99.3	2.3	7.4	1.69	4.55	3.84	103.1	100.5	105.2	80.5	93.4	87.7	110.7	107	108.7	103.3	103.8	95.6	96.4	104.1	99.8	134.8	131.3	137.5	105.3	122.1	114.6	144.7	139.9	142.1	135	135.7	125	126	136	130.5	129.1	128.8	128.9	98.2	114.6	110.3	136.5	131.7	136.9	127	122.5	116.7	118.3	136	127.8	3	3	3	3	3	3	3	3	3	3	3	3	3	3	3		High	High	High	High	High	High	High	High	High	High	High	High	High	High	High	High	0.0005918	0.004637	2.65
	High	[R].QAEMLDDLMEK.[R]	1xTMTpro [K11]; 1xTMTpro [N-Term]	1.01541e-05	1.5452e-05	3	P54819	P54819 [107-117]		0	1931.01	0.895	1.154	0.847	1.005	0.990531	0.979431	0.958179	0.999993	7.94	46.81	20.9	3.96	90.2	109	100.7	94.5	105.6	9.06	11.9	16.21	23.22	11.05	84	85.4	98.7	95.8	120.5	103.2	88.8	95.4	120	121.4	78.3	89.5	99.1	119.9	100	23.9	24.3	28.1	27.3	34.3	29.4	25.3	27.1	34.1	34.5	22.3	25.5	28.2	34.1	28.5	22.9	23.8	26.3	25.4	32.2	28.2	23.8	25.5	32.9	32.5	20.1	23.8	26.5	34.1	27.9	1	1	1	1	1	1	1	1	1	1	1	1	1	1	1		High	High	High	High	High	High	High	High	High	High	High	High	High	High	High	High	1.836e-05	4.259e-06	4.61
	High	[R].QAEMLDDLMEK.[R]	1xOxidation [M]; 1xTMTpro [K11]; 1xTMTpro [N-Term]	6.74121e-06	1.5452e-05	4	P54819	P54819 [107-117]		0	1947.01	0.766	0.973	0.891	1.047	0.443473	0.999979	0.937708	0.999993	3.77	2.56	0.77	3.85	86.5	103.4	108.2	104.4	97.6	4.43	6.1	7.67	3.19	1.15	81.9	89.1	87.6	106.2	104.7	94.8	109.6	98.2	114.3	109.1	105.7	102.4	98.9	100	97.7	96	104.5	102.7	124.6	122.8	111.1	128.5	115.2	134	128	124	120.1	116	117.2	114.6	92	102.5	96.3	116.2	115.2	106.9	121.2	108.5	129.1	120.3	111.9	112.1	108.8	117.2	112.3	4	4	4	4	4	4	4	4	4	4	4	4	4	4	4		High	High	High	High	High	High	High	High	High	High	High	High	High	High	High	High	1.836e-05	2.773e-06	4
	High	[R].QAEMLDDLMEK.[R]	2xOxidation [M4; M9]; 1xTMTpro [K11]; 1xTMTpro [N-Term]	1.19791e-05	1.5452e-05	3	P54819	P54819 [107-117]		0	1963	0.97	1.002	0.894	0.962	0.999364	0.999979	0.964399	0.999993	9.37	1.19	0.67	2.02	94	102.1	96.9	101.9	105.2	2.38	2.61	9.96	2.3	8.08	92.9	89.1	92.9	100.9	105	100	89.7	108.8	95.8	100.8	96.8	100.7	103.5	119	104	70.9	68	70.9	77	80.2	76.3	68.5	83.1	73.1	76.9	73.9	76.9	79	90.8	79.4	67.9	66.7	66.5	71.9	75.2	73.4	64.6	78.2	70.4	72.3	66.7	71.7	74.1	90.8	77.8	3	3	3	3	3	3	3	3	3	3	3	3	3	3	3		High	High	High	High	High	High	High	High	High	High	High	High	High	High	High	High	1.836e-05	5.096e-06	4.06
	High	[R].RSDDNEK.[A]	1xDeamidated [N5]; 1xTMTpro [K7]; 1xTMTpro [N-Term]	0.0556824	0.00661769	1	P54819	P54819 [175-181]		1	1472.78	0.893	0.645	1.152	1.941	0.987025	0.235051	0.992982	0.0532634	28.95	8.74	25.3	7.77	69.6	114.9	78	178.3	59.2	20.75	20.19	21.88	8.43	10.5	70.5	74.3	49.4	96.1	143.9	116.4	79	67	102.6	157.9	185.6	180.5	52.3	64.5	60	20	21.1	14	27.2	40.8	33	22.4	19	29.1	44.7	52.6	51.1	14.8	18.3	17	19.1	20.7	13.1	25.4	38.2	31.7	21.1	17.9	28	42.1	47.5	47.7	13.9	18.3	16.6	1	1	1	1	1	1	1	1	1	1	1	1	1	1	1		High	High	High	High	High	High	High	High	High	High	High	High	High	High	High	High	0.004339	0.03685	2.25
High	Q9HC35	Echinoderm microtubule-associated protein-like 4 OS=Homo sapiens OX=9606 GN=EML4 PE=1 SV=3	0	154.391	32	27	49	27	981	108.8	6.4	27	49	1.086	0.961	1.068	1.034	0.12	-0.06	0.09	0.05	0.264208	0.600408	0.522822	0.621378	0.855829	0.977722	0.956003	0.975147	0.58	0.03	2.29	1.64	103.6	99.9	95.5	104.2	96.8	1.93	1.01	0.38	1.92	1.56	106.9	103.2	103.5	99.8	100	98.2	94.8	95.5	95.3	106.2	104.1	102.2	95.4	96.7	98.5	718.8	694.3	696.2	671.2	672.4	660.2	637.5	642.1	641.2	714	699.9	687.1	642	650.2	662.2	688.5	681.1	652.8	626.1	630.6	635.1	601.2	604.5	617.9	671.4	631.9	641.4	602.6	650.2	648.8	20	20	20	20	20	20	20	20	20	20	20	20	20	20	20	0
	Confidence	Annotated Sequence	Modifications	Qvality PEP	Qvality q-value	# PSMs	Master Protein Accessions	Positions in Master Proteins	Modifications in Master Proteins	# Missed Cleavages	Theo. MH+ [Da]	Abundance Ratio: (KO2) / (nt2)	Abundance Ratio: (KO3) / (nt3)	Abundance Ratio: (KO2) / (WT)	Abundance Ratio: (KO3) / (WT)	Abundance Ratio Adj. P-Value: (KO2) / (nt2)	Abundance Ratio Adj. P-Value: (KO3) / (nt3)	Abundance Ratio Adj. P-Value: (KO2) / (WT)	Abundance Ratio Adj. P-Value: (KO3) / (WT)	Abundance Ratio Variability [%]: (KO2) / (nt2)	Abundance Ratio Variability [%]: (KO3) / (nt3)	Abundance Ratio Variability [%]: (KO2) / (WT)	Abundance Ratio Variability [%]: (KO3) / (WT)	Abundances (Grouped): KO2	Abundances (Grouped): KO3	Abundances (Grouped): nt2	Abundances (Grouped): nt3	Abundances (Grouped): WT	Abundances (Grouped) CV [%]: KO2	Abundances (Grouped) CV [%]: KO3	Abundances (Grouped) CV [%]: nt2	Abundances (Grouped) CV [%]: nt3	Abundances (Grouped) CV [%]: WT	Abundances (Scaled): F1: 127C, Sample, KO2, 1	Abundances (Scaled): F1: 128C, Sample, KO2, 2	Abundances (Scaled): F1: 129C, Sample, KO2, 3	Abundances (Scaled): F1: 130C, Sample, KO3, 1	Abundances (Scaled): F1: 131C, Sample, KO3, 2	Abundances (Scaled): F1: 132C, Sample, KO3, 3	Abundances (Scaled): F1: 129N, Sample, nt2, 1	Abundances (Scaled): F1: 130N, Sample, nt2, 2	Abundances (Scaled): F1: 131N, Sample, nt2, 3	Abundances (Scaled): F1: 132N, Sample, nt3, 1	Abundances (Scaled): F1: 133N, Sample, nt3, 2	Abundances (Scaled): F1: 134N, Sample, nt3, 3	Abundances (Scaled): F1: 126, Sample, WT, 1	Abundances (Scaled): F1: 127N, Sample, WT, 2	Abundances (Scaled): F1: 128N, Sample, WT, 3	Abundances (Normalized): F1: 127C, Sample, KO2, 1	Abundances (Normalized): F1: 128C, Sample, KO2, 2	Abundances (Normalized): F1: 129C, Sample, KO2, 3	Abundances (Normalized): F1: 130C, Sample, KO3, 1	Abundances (Normalized): F1: 131C, Sample, KO3, 2	Abundances (Normalized): F1: 132C, Sample, KO3, 3	Abundances (Normalized): F1: 129N, Sample, nt2, 1	Abundances (Normalized): F1: 130N, Sample, nt2, 2	Abundances (Normalized): F1: 131N, Sample, nt2, 3	Abundances (Normalized): F1: 132N, Sample, nt3, 1	Abundances (Normalized): F1: 133N, Sample, nt3, 2	Abundances (Normalized): F1: 134N, Sample, nt3, 3	Abundances (Normalized): F1: 126, Sample, WT, 1	Abundances (Normalized): F1: 127N, Sample, WT, 2	Abundances (Normalized): F1: 128N, Sample, WT, 3	Abundance: F1: 127C, Sample, KO2, 1	Abundance: F1: 128C, Sample, KO2, 2	Abundance: F1: 129C, Sample, KO2, 3	Abundance: F1: 130C, Sample, KO3, 1	Abundance: F1: 131C, Sample, KO3, 2	Abundance: F1: 132C, Sample, KO3, 3	Abundance: F1: 129N, Sample, nt2, 1	Abundance: F1: 130N, Sample, nt2, 2	Abundance: F1: 131N, Sample, nt2, 3	Abundance: F1: 132N, Sample, nt3, 1	Abundance: F1: 133N, Sample, nt3, 2	Abundance: F1: 134N, Sample, nt3, 3	Abundance: F1: 126, Sample, WT, 1	Abundance: F1: 127N, Sample, WT, 2	Abundance: F1: 128N, Sample, WT, 3	Abundances Count: F1: 127C, Sample, KO2, 1	Abundances Count: F1: 128C, Sample, KO2, 2	Abundances Count: F1: 129C, Sample, KO2, 3	Abundances Count: F1: 130C, Sample, KO3, 1	Abundances Count: F1: 131C, Sample, KO3, 2	Abundances Count: F1: 132C, Sample, KO3, 3	Abundances Count: F1: 129N, Sample, nt2, 1	Abundances Count: F1: 130N, Sample, nt2, 2	Abundances Count: F1: 131N, Sample, nt2, 3	Abundances Count: F1: 132N, Sample, nt3, 1	Abundances Count: F1: 133N, Sample, nt3, 2	Abundances Count: F1: 134N, Sample, nt3, 3	Abundances Count: F1: 126, Sample, WT, 1	Abundances Count: F1: 127N, Sample, WT, 2	Abundances Count: F1: 128N, Sample, WT, 3	Quan Info	Found in Sample: [S3] F1: 127C, Sample, KO2, 1	Found in Sample: [S5] F1: 128C, Sample, KO2, 2	Found in Sample: [S7] F1: 129C, Sample, KO2, 3	Found in Sample: [S9] F1: 130C, Sample, KO3, 1	Found in Sample: [S11] F1: 131C, Sample, KO3, 2	Found in Sample: [S13] F1: 132C, Sample, KO3, 3	Found in Sample: [S6] F1: 129N, Sample, nt2, 1	Found in Sample: [S8] F1: 130N, Sample, nt2, 2	Found in Sample: [S10] F1: 131N, Sample, nt2, 3	Found in Sample: [S12] F1: 132N, Sample, nt3, 1	Found in Sample: [S14] F1: 133N, Sample, nt3, 2	Found in Sample: [S15] F1: 134N, Sample, nt3, 3	Found in Sample: [S1] F1: 126, Sample, WT, 1	Found in Sample: [S2] F1: 127N, Sample, WT, 2	Found in Sample: [S4] F1: 128N, Sample, WT, 3	Confidence (by Search Engine): A2 Sequest HT	Percolator q-Value (by Search Engine): A2 Sequest HT	Percolator PEP (by Search Engine): A2 Sequest HT	XCorr (by Search Engine): A2 Sequest HT
	High	[K].AALADVLR.[R]	1xTMTpro [N-Term]	0.00894698	0.00108513	1	Q9HC35	Q9HC35 [43-50]		0	1132.7	0.884	0.673	0.952	0.742	0.987702	0.577176	0.999821	0.788454	5.98	5.42	3.9	7.67	102.5	76	108.8	109	103.6	6.75	4.48	7.5	20.53	9.42	98.4	112.6	105	78.8	72.4	77.8	111.4	107.1	123.6	77.6	111.6	115.6	106.1	91.8	110.2	13.8	15.8	14.7	11	10.1	10.9	15.6	15	17.3	10.9	15.6	16.2	14.9	12.9	15.4	13.2	15.5	13.8	10.3	9.5	10.5	14.7	14.1	16.7	10.2	14.1	15.1	13.9	12.9	15.1	1	1	1	1	1	1	1	1	1	1	1	1	1	1	1		High	High	High	High	High	High	High	High	High	High	High	High	High	High	High	High	0.0006547	0.005349	2.42
	High	[K].ADQFLVGTSR.[N]	1xTMTpro [N-Term]	0.000969191	9.68797e-05	1	Q9HC35	Q9HC35 [563-572]		0	1397.77																																																																																			No Quan Values	High	High	High	High	High	High	High	High	High	High	High	High	High	High	High	High	5.964e-05	0.0005124	2.45
	High	[K].APVSSTESVIQSNTPTPPPSQPLNETAEEESR.[I]	1xTMTpro [N-Term]	4.002e-10	1.5452e-05	2	Q9HC35	Q9HC35 [884-915]		0	3683.82																																																																																			No Quan Values	High	High	High	High	High	High	High	High	High	High	High	High	High	High	High	High	1.836e-05	1.029e-10	5.58
	High	[R].ASPSPQPSSQPLQIHR.[Q]	1xTMTpro [N-Term]	0.000352532	3.5286e-05	2	Q9HC35	Q9HC35 [143-158]		0	2034.11	1.379	1.097	1.826	2.127	0.774302	0.999608	0.250131	0.0820412	8.81	10.76	43.54	7.42	109.6	134.1	79.5	116.6	60.1	17.02	4.65	5.29	18.7	36.04	104.3	99.9	135.2	127.6	133.7	121.8	80.4	72.4	75.7	89.9	131.3	111	57.1	102.3	57.2	14.7	14	19	18	18.8	17.1	11.3	10.2	10.6	12.6	18.5	15.6	8	14.4	8.1	14.1	13.8	17.8	16.7	17.6	16.5	10.7	9.6	10.3	11.9	16.7	14.6	7.5	14.4	7.9	1	1	1	1	1	1	1	1	1	1	1	1	1	1	1		High	High	High	High	High	High	High	High	High	High	High	High	High	High	High	High	2.65e-05	0.0001766	4.58
	High	[K].ATLLEDQQDPSPSS.[-]	1xTMTpro [N-Term]	2.47108e-07	1.5452e-05	4	Q9HC35	Q9HC35 [968-981]		0	1791.89	1.035	0.866	1.095	0.897	0.999364	0.976502	0.994719	0.993382	11.24	6.09	3.38	5.77	104.6	92.2	96.4	101.3	105.4	11.14	3.75	3.16	8.89	7.23	116.1	92.8	105.3	95.1	92.8	88.3	95.9	97.1	101.8	93.4	111.6	102	106.1	107.6	94	53.7	42.9	48.7	44	42.9	40.8	44.3	44.9	47.1	43.2	51.6	47.2	49.1	49.7	43.5	51.4	42.1	45.7	41	40.3	39.3	41.8	42.3	45.3	40.6	46.6	44	46	49.7	42.6	3	3	3	3	3	3	3	3	3	3	3	3	3	3	3		High	High	High	High	High	High	High	High	High	High	High	High	High	High	High	High	1.836e-05	8.668e-08	4.09
	High	[K].CLAIHPDK.[I]	1xCarbamidomethyl [C1]; 1xTMTpro [K8]; 1xTMTpro [N-Term]	0.0143629	0.00160033	1	Q9HC35	Q9HC35 [314-321]		0	1561.9	0.838	0.845	1.004	1.448	0.9575	0.975444	1	0.565983	1.86	2.38	1.17	0.57	82.3	113.4	97	131.5	75.9	5.57	4.48	24.84	4.47	8.84	73.9	79.8	82.5	106.2	116	110	88.3	94.1	136.6	127.6	137.2	126.7	73.6	80.2	67.1	12.5	13.5	14	18	19.7	18.7	15	16	23.2	21.7	23.3	21.5	12.5	13.6	11.4	12	13.3	13.1	16.8	18.5	18	14.1	15	22.3	20.4	21	20.1	11.7	13.6	11.2	1	1	1	1	1	1	1	1	1	1	1	1	1	1	1		High	High	High	High	High	High	High	High	High	High	High	High	High	High	High	High	0.0009545	0.008831	2.51
	High	[K].DLLLTCAQDR.[Q]	1xCarbamidomethyl [C6]; 1xTMTpro [N-Term]	0.0232094	0.00229488	2	Q9HC35	Q9HC35 [605-614]		0	1508.81																																																																																			No Quan Values	High	High	High	High	High	High	High	High	High	High	High	High	High	High	High	High	0.001376	0.01462	2.7
	High	[K].DMSIIQWK.[L]	1xTMTpro [K8]; 1xTMTpro [N-Term]	0.00931093	0.0010929	2	Q9HC35	Q9HC35 [856-863]		0	1628.93	1.106	0.994	0.916	1.179	0.987025	0.999979	0.994719	0.968643	7.05	8.53	2.51	25.33	96.7	108.2	106.2	93.6	95.3	18.09	12.72	12.56	9.32	15.49	123.3	87.5	96.9	108.5	112.6	88.1	106.4	112	87.6	109.1	92.7	93.7	78.6	95.5	107.5	41.9	29.7	32.9	36.8	38.2	29.9	36.1	38.1	29.7	37.1	31.5	31.8	26.7	32.4	36.5	40.1	29.1	30.8	34.4	35.9	28.8	34.1	35.8	28.7	34.8	28.4	29.7	25	32.4	35.8	2	2	2	2	2	2	2	2	2	2	2	2	2	2	2		High	High	High	High	High	High	High	High	High	High	High	High	High	High	High	High	0.0006572	0.005582	2.5
	High	[K].DVIINQEGEYIK.[M]	1xTMTpro [K12]; 1xTMTpro [N-Term]	4.11634e-07	1.5452e-05	3	Q9HC35	Q9HC35 [217-228]		0	2029.15	1.056	1.068	1.123	1.102	0.997351	0.999979	0.979424	0.992599	16.83	2.76	3.51	0.5	107.9	102.9	98.9	96.4	93.9	9.06	4.46	9.34	8.37	2.52	110.6	108.9	93.5	108.5	99.3	103.9	104.8	87.2	99.9	107.6	91.2	97.3	98.5	94.8	94	89.3	87.9	75.4	87.6	80.1	83.8	84.5	70.3	80.6	86.8	73.6	78.5	79.5	76.5	75.9	85.5	86.2	70.7	81.7	75.1	80.7	79.7	66.2	77.7	81.6	66.5	73.3	74.6	76.5	74.3	3	3	3	3	3	3	3	3	3	3	3	3	3	3	3		High	High	High	High	High	High	High	High	High	High	High	High	High	High	High	High	1.836e-05	1.478e-07	3.86
	High	[R].EIEVPDQYGTIR.[A]	1xTMTpro [N-Term]	0.000810344	7.91252e-05	1	Q9HC35	Q9HC35 [545-556]		0	1723.92	1.026	1.078	0.939	1.124	0.999364	0.999979	0.998829	0.999993	3.47	12.01	5.05	2.55	92.3	110.6	86.9	111.7	98.4	10.4	9.9	9.52	16.5	6.2	106.6	92.7	87.4	125.5	103.4	111.1	75.1	90.3	87.2	116.5	84.7	112.2	109.7	98.7	98.8	20.4	17.8	16.8	24.1	19.8	21.3	14.4	17.3	16.7	22.3	16.2	21.5	21	18.9	18.9	19.6	17.4	15.7	22.5	18.6	20.5	13.6	16.3	16.1	21	14.7	20.1	19.8	18.9	18.6	1	1	1	1	1	1	1	1	1	1	1	1	1	1	1		High	High	High	High	High	High	High	High	High	High	High	High	High	High	High	High	5.054e-05	0.0004224	3.82
	High	[K].ETLSSAAK.[S]	1xTMTpro [K8]; 1xTMTpro [N-Term]	0.00374762	0.000338011	3	Q9HC35	Q9HC35 [105-112]		0	1414.84	1.005	0.911	0.919	1.039	0.999382	0.989815	0.994315	0.999993	4.16	14.56	1.52	6.85	93.7	101	95.9	110.9	98.4	5.89	8.02	4.5	1.99	6.94	101.4	90.3	94.5	93.3	109.6	101.9	97.6	89.9	96.8	112.6	108.5	111.9	89.7	99.2	102.8	75.3	67	70.1	69.2	81.3	75.6	72.5	66.7	71.8	83.6	80.5	83	66.6	73.6	76.3	72.1	65.7	65.8	64.6	76.3	72.7	68.3	62.8	69.2	78.6	72.7	77.5	62.5	73.6	74.7	1	1	1	1	1	1	1	1	1	1	1	1	1	1	1		High	High	High	High	High	High	High	High	High	High	High	High	High	High	High	High	0.0001906	0.002124	3.41
	High	[R].GRPITMFIPSDVDNYDDIR.[T]	1xTMTpro [N-Term]	8.03171e-07	1.5452e-05	1	Q9HC35	Q9HC35 [233-251]		0	2528.28																																																																																			No Quan Values	High	High	High	High	High	High	High	High	High	High	High	High	High	High	High	High	1.836e-05	2.99e-07	3.68
	High	[R].GRPITMFIPSDVDNYDDIR.[T]	1xOxidation [M6]; 1xTMTpro [N-Term]	0.00900668	0.00108513	1	Q9HC35	Q9HC35 [233-251]		0	2544.27																																																																																			No Quan Values	High	High	High	High	High	High	High	High	High	High	High	High	High	High	High	High	0.0006547	0.005355	3.04
	High	[R].GVGCLDFSK.[A]	1xCarbamidomethyl [C4]; 1xTMTpro [K9]; 1xTMTpro [N-Term]	0.000810344	7.91252e-05	3	Q9HC35	Q9HC35 [365-373]		0	1590.88	1.342	0.851	1.162	0.935	0.524658	0.948084	0.965399	0.999993	2.57	2.74	22.87	5.71	117.1	87.7	88.6	105.7	100.8	5.21	4.68	1.96	5.22	13.73	108.1	119.4	117.2	87.7	86.6	94.3	88.7	88.9	85.8	105.8	99.8	110.8	117	89	100.9	59.7	65.9	64.7	48.4	47.8	52.1	49	49.1	47.4	58.4	55.1	61.2	64.6	49.2	55.7	57.2	64.7	60.7	45.2	44.8	50.1	46.2	46.2	45.7	54.9	49.8	57.1	60.6	49.2	54.6	2	2	2	2	2	2	2	2	2	2	2	2	2	2	2		High	High	High	High	High	High	High	High	High	High	High	High	High	High	High	High	5.054e-05	0.0004219	3.6
	High	[K].GVYQISK.[Q]	1xTMTpro [K7]; 1xTMTpro [N-Term]	0.0375465	0.00432193	2	Q9HC35	Q9HC35 [497-503]		0	1402.85	0.929	0.779	1.046	1.058	0.999364	0.907321	0.999943	0.999993	26.78	15.6	2.86	3.91	101.5	87.9	116.7	106.8	87.1	24.4	6.5	4	17.41	11.54	80.7	130.8	99.6	81.6	92.9	86.2	114.5	115.4	107.2	104.9	131.8	94.6	77.2	85.5	97.1	11	17.9	13.6	11.2	12.7	11.8	15.6	15.8	14.6	14.3	18	12.9	10.5	11.7	13.3	10.6	17.5	12.8	10.4	11.9	11.3	14.8	14.8	14.1	13.5	16.3	12.1	9.9	11.7	13	1	1	1	1	1	1	1	1	1	1	1	1	1	1	1		High	High	High	High	High	High	High	High	High	High	High	High	High	High	High	High	0.002716	0.0244	2.85
	High	[K].KEESHSNDQSPQIR.[A]	1xTMTpro [K1]; 1xTMTpro [N-Term]	2.27728e-06	1.5452e-05	3	Q9HC35	Q9HC35 [129-142]		1	2263.19	1.086	0.762	1.29	1.213	0.998305	0.862127	0.918048	0.992685	3.81	2.2	57.56	41.92	115.4	88.8	91.8	114.5	89.5	21.94	28.2	12.1	2.12	29.03	142.2	107.9	93.2	81.5	130.2	83	81.3	101.9	85.8	107	106.4	110.6	67.1	83.7	118.1	19.8	15	13	11.3	18.1	11.5	11.3	14.2	11.9	14.9	14.8	15.4	9.3	11.6	16.4	18.9	14.7	12.2	10.6	17	11.1	10.7	13.3	11.5	14	13.4	14.4	8.8	11.6	16.1	1	1	1	1	1	1	1	1	1	1	1	1	1	1	1		High	High	High	High	High	High	High	High	High	High	High	High	High	High	High	High	1.836e-05	8.908e-07	4.33
	High	[K].KEESHSNDQSPQIR.[A]	1xDeamidated [Q12]; 1xTMTpro [K1]; 1xTMTpro [N-Term]	0.000357631	3.5286e-05	1	Q9HC35	Q9HC35 [129-142]		1	2264.18	1.183	1.129	1.226	1.215	0.953191	0.995904	0.926838	0.983153	37.74	1.13	2.2	7.64	108.2	104.3	96.2	104.3	87	6.42	12.56	23.98	12.63	4.23	108.4	100.2	114	92.4	104.5	118.8	69.4	113.7	96.4	119.1	92.5	104.4	87.1	86	93	21	19.4	22	17.9	20.2	23	13.4	22	18.6	23	17.9	20.2	16.8	16.6	18	20.1	19	20.7	16.7	19	22.1	12.6	20.7	18	21.7	16.2	18.8	15.8	16.6	17.6	1	1	1	1	1	1	1	1	1	1	1	1	1	1	1		High	High	High	High	High	High	High	High	High	High	High	High	High	High	High	High	2.65e-05	0.0001793	4.81
	High	[R].IATGQIAGVDKDGRPLQPHVR.[V]	1xTMTpro [K11]; 1xTMTpro [N-Term]	5.49399e-05	1.5452e-05	1	Q9HC35	Q9HC35 [324-344]		1	2836.64																																																																																			No Quan Values	High	High	High	High	High	High	High	High	High	High	High	High	High	High	High	High	1.836e-05	2.517e-05	2.19
	High	[K].LEWAYGYR.[G]	1xTMTpro [N-Term]	0.0148364	0.00163849	2	Q9HC35	Q9HC35 [261-268]		0	1361.72																																																																																			No Quan Values	High	High	High	High	High	High	High	High	High	High	High	High	High	High	High	High	0.001001	0.009106	2.6
	High	[K].IILWDHDLNPER.[E]	1xTMTpro [N-Term]	0.000211768	3.5286e-05	1	Q9HC35	Q9HC35 [533-544]		0	1824.99	0.992	0.951	1.02	0.932	0.999999	0.999979	1	0.999993	11.53	20.77	22	30.82	105.7	90.8	108.1	98	97.4	15.75	2.95	6.54	21.04	27.79	85.1	116.9	106.2	91.2	88.3	93.7	120.5	108.7	107.1	82.4	124.9	98.5	97.9	114.5	64.2	11.7	16	14.6	12.5	12.1	12.8	16.5	14.9	14.7	11.3	17.1	13.5	13.4	15.7	8.8	11.2	15.7	13.6	11.7	11.4	12.4	15.6	14	14.1	10.6	15.5	12.6	12.6	15.7	8.6	1	1	1	1	1	1	1	1	1	1	1	1	1	1	1		High	High	High	High	High	High	High	High	High	High	High	High	High	High	High	High	2.65e-05	0.0001036	4.34
	High	[K].LSLPQNETVADTTLTK.[A]	1xTMTpro [K16]; 1xTMTpro [N-Term]	1.15946e-09	1.5452e-05	2	Q9HC35	Q9HC35 [868-883]		0	2339.33	1.199	1.053	1.21	0.997	0.941608	0.999979	0.95276	0.999993	13.19	5.6	17.98	27.22	120.9	94.5	84	105.8	94.8	12.86	11.16	21.41	11.83	10.03	118.8	128	99	109.5	89.1	92.8	82.1	117.2	82.6	103.9	106	84.9	87.1	105.8	93.1	29.7	32	24.8	27.4	22.3	23.2	20.5	29.3	20.7	26	26.5	21.2	21.8	26.5	23.3	28.5	31.4	23.2	25.5	20.9	22.3	19.4	27.6	19.9	24.4	24	19.8	20.4	26.5	22.8	1	1	1	1	1	1	1	1	1	1	1	1	1	1	1		High	High	High	High	High	High	High	High	High	High	High	High	High	High	High	High	1.836e-05	3.131e-10	5.19
	High	[R].NGMLLTGGGK.[D]	1xDeamidated [N1]; 1xTMTpro [K10]; 1xTMTpro [N-Term]	0.000115071	3.5286e-05	2	Q9HC35	Q9HC35 [520-529]		0	1556.9	1.092	1.026	1.058	1.069	0.987025	0.999979	0.999619	0.999993	5.59	2.42	2.26	2.32	106.3	100.7	101.1	96.5	95.5	7.1	7.27	6.23	10.22	4.08	106.2	99.3	114.5	107.3	92.7	100.6	102	91	101	110.1	90.4	96.4	100.4	95.4	92.7	52.8	49.4	56.9	53.4	46.1	50	50.7	45.2	50.2	54.8	44.9	48	49.9	47.4	46.1	50.6	48.5	53.4	49.8	43.3	48.1	47.8	42.6	48.4	51.5	40.6	44.8	46.9	47.4	45.2	1	1	1	1	1	1	1	1	1	1	1	1	1	1	1		High	High	High	High	High	High	High	High	High	High	High	High	High	High	High	High	2.65e-05	5.456e-05	3.28
	High	[K].RPSPAEK.[S]	1xTMTpro [K7]; 1xTMTpro [N-Term]	0.0465969	0.00589435	1	Q9HC35	Q9HC35 [174-180]		0	1392.85																																																																																			Excluded by Method	High	High	High	High	High	High	High	High	High	High	High	High	High	High	High	High	0.003744	0.03056	1.56
	High	[K].TTVEPTPGK.[G]	1xTMTpro [K9]; 1xTMTpro [N-Term]	0.00167904	0.000110349	1	Q9HC35	Q9HC35 [485-493]		0	1537.91	1.193	1.006	1.093	1.012	0.891983	0.999979	0.992581	0.999993	18.36	7.83	2.36	8.8	109.2	95.2	91.5	104	100	7.4	8.63	7.94	9.5	10.61	115.7	107.9	99.7	108.9	94	94.1	86.2	90.4	100.5	102.8	113.1	93.5	107.6	98.8	86.9	46.4	43.3	40	43.7	37.8	37.8	34.6	36.3	40.4	41.3	45.4	37.5	43.2	39.7	34.9	44.5	42.5	37.5	40.8	35.4	36.3	32.6	34.2	38.9	38.8	41	35	40.5	39.7	34.2	1	1	1	1	1	1	1	1	1	1	1	1	1	1	1		High	High	High	High	High	High	High	High	High	High	High	High	High	High	High	High	6.621e-05	0.000911	2.9
	High	[K].TTVEPTPGKGPK.[G]	2xTMTpro [K9; K12]; 1xTMTpro [N-Term]	0.00124469	9.68797e-05	1	Q9HC35	Q9HC35 [485-496]		1	2124.28	0.766	0.849	0.915	1.156	0.83346	0.979431	0.994719	0.98387	0.72	8.49	49.27	1.69	86.8	109.7	93.7	120.4	89.4	35.36	8.29	17.2	14.71	9.77	60.8	86	124.3	101.2	108.6	119.3	79.8	112.2	92.8	119.2	135.3	100.5	88.6	94	77.4	13.2	18.7	27	22	23.6	25.9	17.3	24.4	20.1	25.9	29.4	21.8	19.2	20.4	16.8	12.6	18.3	25.3	20.5	22.1	24.9	16.3	22.9	19.4	24.3	26.5	20.4	18	20.4	16.4	1	1	1	1	1	1	1	1	1	1	1	1	1	1	1		High	High	High	High	High	High	High	High	High	High	High	High	High	High	High	High	5.964e-05	0.0006625	4.46
	High	[K].VHLFQYPCSK.[A]	1xCarbamidomethyl [C8]; 1xTMTpro [K10]; 1xTMTpro [N-Term]	0.000876772	7.91252e-05	1	Q9HC35	Q9HC35 [813-822]		0	1887.04	0.981	1.256	1.113	0.975	0.999999	0.929548	0.992982	0.999993	5.65	12.1	19.08	6.41	112.6	98.7	95.9	91.6	101.2	12.05	15.77	17.36	14.27	11.09	115.1	92.6	115.1	85.6	117.6	100.8	117.3	98	82.9	97.9	93.6	74.2	91.6	114.5	103.4	31.4	25.3	31.4	23.4	32.1	27.5	32	26.7	22.6	26.7	25.5	20.2	25	31.2	28.2	30.1	24.8	29.4	21.8	30.1	26.4	30.2	25.2	21.8	25.1	23	18.9	23.5	31.2	27.6	1	1	1	1	1	1	1	1	1	1	1	1	1	1	1		High	High	High	High	High	High	High	High	High	High	High	High	High	High	High	High	5.054e-05	0.0004595	3.68
	High	[K].VIAVADDFCK.[V]	1xCarbamidomethyl [C9]; 1xTMTpro [K10]; 1xTMTpro [N-Term]	4.65751e-05	1.5452e-05	2	Q9HC35	Q9HC35 [803-812]		0	1745.98	1.174	0.802	0.945	0.746	0.921661	0.89164	0.996015	0.670699	4.57	9.71	7.73	10.31	103	90.7	87.8	107.8	110.7	2.97	10.12	9.5	4.88	11.98	105.7	99.8	104.2	78.1	91.8	94.9	92.9	77.1	88.8	103.8	114.4	109	111.9	100.2	127.2	44.5	42	43.9	32.9	38.7	40	39.1	32.5	37.4	43.7	48.2	45.9	47.1	42.2	53.6	42.7	41.2	41.2	30.7	36.3	38.5	36.9	30.6	36	41.1	43.5	42.9	44.3	42.2	52.5	2	2	2	2	2	2	2	2	2	2	2	2	2	2	2		High	High	High	High	High	High	High	High	High	High	High	High	High	High	High	High	1.836e-05	2.117e-05	3.39
	High	[R].VQQQEDEITVLK.[A]	1xTMTpro [K12]; 1xTMTpro [N-Term]	0.00229396	0.000110349	1	Q9HC35	Q9HC35 [31-42]		0	2038.17	1.157	1.052	1.311	1.085	0.947366	0.999979	0.713766	0.999993	2.23	4.19	1	38.71	111.4	99.3	90.6	107.1	91.5	7.13	12.11	10.85	9.66	19.74	108.8	117.9	102.4	113.6	97	90	84.5	103.5	88.5	108	89.7	104.6	83	89.4	118.9	56	60.7	52.7	58.5	50	46.3	43.5	53.3	45.6	55.6	46.2	53.9	42.7	46	61.3	53.7	59.6	49.4	54.6	46.9	44.6	41.1	50.2	43.9	52.3	41.7	50.3	40.1	46	60	1	1	1	1	1	1	1	1	1	1	1	1	1	1	1		High	High	High	High	High	High	High	High	High	High	High	High	High	High	High	High	6.621e-05	0.001269	2.98
	High	[R].WFVLDAETR.[D]	1xTMTpro [N-Term]	0.0164527	0.00167237	1	Q9HC35	Q9HC35 [657-665]		0	1440.78																																																																																			No Quan Values	High	High	High	High	High	High	High	High	High	High	High	High	High	High	High	High	0.001018	0.01016	2.71
High	O94906	Pre-mRNA-processing factor 6 OS=Homo sapiens OX=9606 GN=PRPF6 PE=1 SV=1	0	154.388	35	32	59	32	941	106.9	8.25	32	59	1.048	1.038	1.01	0.955	0.07	0.05	0.01	-0.07	0.528055	0.828563	0.994246	0.683212	0.964736	0.993708	0.999875	0.986066	1.64	1.58	4.33	0.22	100.7	100.5	98.1	97.1	103.7	4.34	1.38	2.86	3	2.79	107	100.1	98.8	98.4	101.1	99.8	101	95.5	97.4	101.4	96.4	96.2	103	99.1	104.7	972.1	908.8	897.5	893.3	918.3	906.6	917.7	867.5	884.9	920.8	875.7	873.7	935.2	899.9	950.5	931.1	891.6	841.6	833.3	861.4	872.2	865.4	816.7	852.7	865.8	790.6	815.6	877.9	899.9	931.3	22	22	22	22	22	22	22	22	22	22	22	22	22	22	22	0
	Confidence	Annotated Sequence	Modifications	Qvality PEP	Qvality q-value	# PSMs	Master Protein Accessions	Positions in Master Proteins	Modifications in Master Proteins	# Missed Cleavages	Theo. MH+ [Da]	Abundance Ratio: (KO2) / (nt2)	Abundance Ratio: (KO3) / (nt3)	Abundance Ratio: (KO2) / (WT)	Abundance Ratio: (KO3) / (WT)	Abundance Ratio Adj. P-Value: (KO2) / (nt2)	Abundance Ratio Adj. P-Value: (KO3) / (nt3)	Abundance Ratio Adj. P-Value: (KO2) / (WT)	Abundance Ratio Adj. P-Value: (KO3) / (WT)	Abundance Ratio Variability [%]: (KO2) / (nt2)	Abundance Ratio Variability [%]: (KO3) / (nt3)	Abundance Ratio Variability [%]: (KO2) / (WT)	Abundance Ratio Variability [%]: (KO3) / (WT)	Abundances (Grouped): KO2	Abundances (Grouped): KO3	Abundances (Grouped): nt2	Abundances (Grouped): nt3	Abundances (Grouped): WT	Abundances (Grouped) CV [%]: KO2	Abundances (Grouped) CV [%]: KO3	Abundances (Grouped) CV [%]: nt2	Abundances (Grouped) CV [%]: nt3	Abundances (Grouped) CV [%]: WT	Abundances (Scaled): F1: 127C, Sample, KO2, 1	Abundances (Scaled): F1: 128C, Sample, KO2, 2	Abundances (Scaled): F1: 129C, Sample, KO2, 3	Abundances (Scaled): F1: 130C, Sample, KO3, 1	Abundances (Scaled): F1: 131C, Sample, KO3, 2	Abundances (Scaled): F1: 132C, Sample, KO3, 3	Abundances (Scaled): F1: 129N, Sample, nt2, 1	Abundances (Scaled): F1: 130N, Sample, nt2, 2	Abundances (Scaled): F1: 131N, Sample, nt2, 3	Abundances (Scaled): F1: 132N, Sample, nt3, 1	Abundances (Scaled): F1: 133N, Sample, nt3, 2	Abundances (Scaled): F1: 134N, Sample, nt3, 3	Abundances (Scaled): F1: 126, Sample, WT, 1	Abundances (Scaled): F1: 127N, Sample, WT, 2	Abundances (Scaled): F1: 128N, Sample, WT, 3	Abundances (Normalized): F1: 127C, Sample, KO2, 1	Abundances (Normalized): F1: 128C, Sample, KO2, 2	Abundances (Normalized): F1: 129C, Sample, KO2, 3	Abundances (Normalized): F1: 130C, Sample, KO3, 1	Abundances (Normalized): F1: 131C, Sample, KO3, 2	Abundances (Normalized): F1: 132C, Sample, KO3, 3	Abundances (Normalized): F1: 129N, Sample, nt2, 1	Abundances (Normalized): F1: 130N, Sample, nt2, 2	Abundances (Normalized): F1: 131N, Sample, nt2, 3	Abundances (Normalized): F1: 132N, Sample, nt3, 1	Abundances (Normalized): F1: 133N, Sample, nt3, 2	Abundances (Normalized): F1: 134N, Sample, nt3, 3	Abundances (Normalized): F1: 126, Sample, WT, 1	Abundances (Normalized): F1: 127N, Sample, WT, 2	Abundances (Normalized): F1: 128N, Sample, WT, 3	Abundance: F1: 127C, Sample, KO2, 1	Abundance: F1: 128C, Sample, KO2, 2	Abundance: F1: 129C, Sample, KO2, 3	Abundance: F1: 130C, Sample, KO3, 1	Abundance: F1: 131C, Sample, KO3, 2	Abundance: F1: 132C, Sample, KO3, 3	Abundance: F1: 129N, Sample, nt2, 1	Abundance: F1: 130N, Sample, nt2, 2	Abundance: F1: 131N, Sample, nt2, 3	Abundance: F1: 132N, Sample, nt3, 1	Abundance: F1: 133N, Sample, nt3, 2	Abundance: F1: 134N, Sample, nt3, 3	Abundance: F1: 126, Sample, WT, 1	Abundance: F1: 127N, Sample, WT, 2	Abundance: F1: 128N, Sample, WT, 3	Abundances Count: F1: 127C, Sample, KO2, 1	Abundances Count: F1: 128C, Sample, KO2, 2	Abundances Count: F1: 129C, Sample, KO2, 3	Abundances Count: F1: 130C, Sample, KO3, 1	Abundances Count: F1: 131C, Sample, KO3, 2	Abundances Count: F1: 132C, Sample, KO3, 3	Abundances Count: F1: 129N, Sample, nt2, 1	Abundances Count: F1: 130N, Sample, nt2, 2	Abundances Count: F1: 131N, Sample, nt2, 3	Abundances Count: F1: 132N, Sample, nt3, 1	Abundances Count: F1: 133N, Sample, nt3, 2	Abundances Count: F1: 134N, Sample, nt3, 3	Abundances Count: F1: 126, Sample, WT, 1	Abundances Count: F1: 127N, Sample, WT, 2	Abundances Count: F1: 128N, Sample, WT, 3	Quan Info	Found in Sample: [S3] F1: 127C, Sample, KO2, 1	Found in Sample: [S5] F1: 128C, Sample, KO2, 2	Found in Sample: [S7] F1: 129C, Sample, KO2, 3	Found in Sample: [S9] F1: 130C, Sample, KO3, 1	Found in Sample: [S11] F1: 131C, Sample, KO3, 2	Found in Sample: [S13] F1: 132C, Sample, KO3, 3	Found in Sample: [S6] F1: 129N, Sample, nt2, 1	Found in Sample: [S8] F1: 130N, Sample, nt2, 2	Found in Sample: [S10] F1: 131N, Sample, nt2, 3	Found in Sample: [S12] F1: 132N, Sample, nt3, 1	Found in Sample: [S14] F1: 133N, Sample, nt3, 2	Found in Sample: [S15] F1: 134N, Sample, nt3, 3	Found in Sample: [S1] F1: 126, Sample, WT, 1	Found in Sample: [S2] F1: 127N, Sample, WT, 2	Found in Sample: [S4] F1: 128N, Sample, WT, 3	Confidence (by Search Engine): A2 Sequest HT	Percolator q-Value (by Search Engine): A2 Sequest HT	Percolator PEP (by Search Engine): A2 Sequest HT	XCorr (by Search Engine): A2 Sequest HT
	High	[R].AAELETDIR.[A]	1xTMTpro [N-Term]	0.00310449	0.000246963	1	O94906	O94906 [379-387]		0	1321.73																																																																																			No Quan Values	High	High	High	High	High	High	High	High	High	High	High	High	High	High	High	High	0.0001409	0.001747	2.6
	High	[R].AAQDLCEEALR.[H]	1xCarbamidomethyl [C6]; 1xTMTpro [N-Term]	3.46942e-05	1.5452e-05	1	O94906	O94906 [693-703]		0	1579.81																																																																																			No Quan Values	High	High	High	High	High	High	High	High	High	High	High	High	High	High	High	High	1.836e-05	1.547e-05	4.02
	High	[K].AAVELEEPEDAR.[I]	1xTMTpro [N-Term]	3.04859e-05	1.5452e-05	6	O94906	O94906 [409-420]		0	1632.84	1.41	1.038	1.099	1.006	0.67976	0.999979	0.996015	0.999993	19.97	25.31	23.37	7.72	116.1	100.7	82.4	97	103.8	12.9	10.38	19.21	12.53	5.53	116.1	96.1	124.2	106.2	86.5	100.6	82.3	109.6	77.6	87.4	112	97	105.6	103.8	95.1	20.4	16.9	21.8	18.7	15.2	17.7	14.5	19.3	13.6	15.4	19.7	17	18.6	18.2	16.7	19.5	16.6	20.5	17.4	14.3	17	13.6	18.1	13.1	14.5	17.8	15.9	17.4	18.2	16.4	1	1	1	1	1	1	1	1	1	1	1	1	1	1	1		High	High	High	High	High	High	High	High	High	High	High	High	High	High	High	High	1.836e-05	1.355e-05	4.72
	High	[K].AEVLWLMGAK.[S]	1xOxidation [M7]; 1xTMTpro [K10]; 1xTMTpro [N-Term]	0.0342807	0.0038108	1	O94906	O94906 [607-616]		0	1742.02	0.918	0.999	0.951	1.01	0.99725	0.999979	0.998829	0.999993	3.65	0.58	17.61	12.3	97.9	104	106.7	88.3	103	8.76	10.69	2.52	11.36	8.68	103.7	97.9	87.1	105.2	104	86.4	110.3	106.7	105	105.7	88.2	86.4	96.2	103	114.1	38.7	36.5	32.5	39.2	38.8	32.2	41.1	39.8	39.2	39.4	32.9	32.2	35.9	38.4	42.6	37.1	35.8	30.5	36.6	36.4	31	38.8	37.5	37.7	37.1	29.7	30.1	33.7	38.4	41.7	1	1	1	1	1	1	1	1	1	1	1	1	1	1	1		High	High	High	High	High	High	High	High	High	High	High	High	High	High	High	High	0.002339	0.02215	2.86
	High	[R].AGSVATCQAVMR.[A]	1xCarbamidomethyl [C7]; 1xOxidation [M11]; 1xTMTpro [N-Term]	0.00415806	0.000390105	2	O94906	O94906 [516-527]		0	1570.8	0.877	0.756	0.747	0.632	0.985426	0.83369	0.655858	0.326594	21.96	8.59	3.03	10.38	88.5	84.6	100.9	102.9	123.1	11.77	5	11.85	12.99	11.1	104.9	85.5	86.7	82.9	76.2	83.4	88.3	111.9	98.9	116.1	100.8	89.6	140.4	120.6	113.7	31	25.2	25.6	24.5	22.5	24.6	26.1	33	29.2	34.3	29.8	26.5	41.5	35.6	33.6	29.7	24.8	24	22.8	21.1	23.7	24.6	31.1	28.1	32.2	26.9	24.7	38.9	35.6	32.9	1	1	1	1	1	1	1	1	1	1	1	1	1	1	1		High	High	High	High	High	High	High	High	High	High	High	High	High	High	High	High	0.0002296	0.00238	3.18
	High	[R].ANGVEINR.[E]	1xTMTpro [N-Term]	0.0290505	0.00310377	1	O94906	O94906 [496-503]		0	1176.67																																																																																			No Quan Values	High	High	High	High	High	High	High	High	High	High	High	High	High	High	High	High	0.001877	0.01858	2.04
	High	[R].ANGVEINR.[E]	1xDeamidated [N2]; 1xTMTpro [N-Term]	0.025658	0.00265023	1	O94906	O94906 [496-503]		0	1177.65																																																																																			No Quan Values	High	High	High	High	High	High	High	High	High	High	High	High	High	High	High	High	0.001601	0.01627	2.29
	High	[R].DANDPVDDR.[H]	1xTMTpro [N-Term]	0.0274763	0.00286928	1	O94906	O94906 [39-47]		0	1320.64	0.942	1.079	0.877	1.134	0.999364	0.999979	0.989074	0.996245	6.56	12.45	41.41	1.81	87.6	113.2	97.1	100.8	101.4	21.23	8.73	12.41	2.78	14.57	118.3	84	82.8	111.6	108.5	94.4	110.9	93.1	87.9	95.4	100.6	96.7	97.2	95.7	123	35.7	25.4	25	33.7	32.8	28.5	33.5	28.1	26.5	28.8	30.4	29.2	29.3	28.9	37.1	34.2	24.9	23.4	31.4	30.7	27.4	31.6	26.5	25.6	27.1	27.4	27.2	27.5	28.9	36.4	1	1	1	1	1	1	1	1	1	1	1	1	1	1	1		High	High	High	High	High	High	High	High	High	High	High	High	High	High	High	High	0.001743	0.01749	2.66
	High	[K].DIANWQK.[K]	1xTMTpro [K7]; 1xTMTpro [N-Term]	0.0431166	0.0051505	1	O94906	O94906 [918-924]		0	1482.86																																																																																			No Quan Values	High	High	High	High	High	High	High	High	High	High	High	High	High	High	High	High	0.003294	0.02823	2.83
	High	[R].EAYNQGLK.[K]	1xTMTpro [K8]; 1xTMTpro [N-Term]	0.00442453	0.000481151	3	O94906	O94906 [730-737]		0	1530.88	1.04	1.051	1.012	1.007	0.999364	0.999979	1	0.999993	1.67	17.72	6.26	5.77	96.3	105.7	91.6	111.2	95.2	2.81	11.61	5.52	12.78	8.3	99.2	95.6	93.9	119.7	95.1	105	99.5	90.9	90.3	114	110.4	89.3	94.1	94.5	108.5	69.4	66.9	65.7	83.8	66.6	73.5	69.6	63.6	63.2	79.8	77.3	62.5	65.8	66.1	75.9	66.5	65.6	61.6	78.2	62.5	70.7	65.7	59.9	60.9	75	69.8	58.3	61.8	66.1	74.4	3	3	3	3	3	3	3	3	3	3	3	3	3	3	3		High	High	High	High	High	High	High	High	High	High	High	High	High	High	High	High	0.0002794	0.002528	3.03
	High	[R].EQWIQDAEECDR.[A]	1xCarbamidomethyl [C10]; 1xTMTpro [N-Term]	2.87831e-05	1.5452e-05	2	O94906	O94906 [504-515]		0	1882.86	1.28	0.774	1.077	0.912	0.882029	0.924298	0.999247	0.999993	26.4	19.86	0.64	6.34	97.8	86.9	110.6	113.5	91.2	27.85	9.09	31.93	25.22	14.66	151	92.8	99.4	94.4	78.7	88.3	118	61.6	112.4	122	115.3	73.7	113.6	86.2	92.7	21.7	13.4	14.3	13.6	11.3	12.7	17	8.9	16.2	17.6	16.6	10.6	16.4	12.4	13.3	20.8	13.1	13.4	12.7	10.6	12.2	16	8.3	15.6	16.5	15	9.9	15.3	12.4	13.1	1	1	1	1	1	1	1	1	1	1	1	1	1	1	1		High	High	High	High	High	High	High	High	High	High	High	High	High	High	High	High	1.836e-05	1.278e-05	4.47
	High	[R].ESLEALLQR.[A]	1xTMTpro [N-Term]	0.000294615	3.5286e-05	3	O94906	O94906 [591-599]		0	1362.79	1.111	1.214	0.884	1.121	0.987025	0.96352	0.992982	0.999993	17.25	12.63	24.72	5.99	93.8	117.9	88.1	94.1	106	19.02	14.01	8.39	16.9	6.7	92.2	88.2	123.4	102.8	135.8	116	94	79.4	86.6	92.6	69.1	95.6	104.3	116.4	103.5	20.1	19.2	26.9	22.4	29.6	25.3	20.5	17.3	18.9	20.2	15.1	20.8	22.7	25.4	22.5	19.2	18.9	25.2	20.9	27.7	24.3	19.3	16.3	18.2	19	13.6	19.4	21.3	25.4	22.1	1	1	1	1	1	1	1	1	1	1	1	1	1	1	1		High	High	High	High	High	High	High	High	High	High	High	High	High	High	High	High	2.65e-05	0.0001461	4.06
	High	[R].ETNPHHPPAWIASAR.[L]	1xTMTpro [N-Term]	0.000186106	3.5286e-05	1	O94906	O94906 [303-317]		0	1988.04	1.237	0.904	1.364	1.154	0.882029	0.996423	0.628258	0.991622	4.45	3.85	23.01	4.98	119.3	98.1	86.9	110.6	85	12.33	3.31	10.92	4.91	6.13	125.4	98.7	120.2	104.3	98.8	98.2	101.4	82.2	87.6	115.3	104.6	111.4	78.2	85.7	88.1	36.9	29	35.3	30.7	29.1	28.9	29.8	24.2	25.8	33.9	30.8	32.8	23	25.2	25.9	35.3	28.5	33.1	28.6	27.3	27.8	28.1	22.8	24.8	31.9	27.8	30.6	21.6	25.2	25.4	1	1	1	1	1	1	1	1	1	1	1	1	1	1	1		High	High	High	High	High	High	High	High	High	High	High	High	High	High	High	High	2.65e-05	9.044e-05	3.99
	High	[K].FELQHGTEEQQEEVR.[K]	1xTMTpro [N-Term]	2.36061e-06	1.5452e-05	1	O94906	O94906 [884-898]		0	2163.06	0.848	1.057	1.122	1.506	0.972679	0.999979	0.993122	0.479498	26.58	3.03	12.81	6.08	93.5	120.1	95.2	112.3	78.8	20.34	0.76	19.77	9.84	19.32	115.5	77.8	90.1	116.1	114.4	115.6	89	91.7	125.2	92.4	108.2	111.6	102.9	75.9	73.7	36.6	24.7	28.5	36.8	36.3	36.7	28.2	29.1	39.7	29.3	34.3	35.4	32.6	24.1	23.4	35.1	24.2	26.8	34.3	34	35.3	26.6	27.4	38.2	27.5	31	33	30.6	24.1	22.9	1	1	1	1	1	1	1	1	1	1	1	1	1	1	1		High	High	High	High	High	High	High	High	High	High	High	High	High	High	High	High	1.836e-05	9.241e-07	3.29
	High	[K].GQIEEQK.[E]	1xTMTpro [K7]; 1xTMTpro [N-Term]	0.0330491	0.00371464	2	O94906	O94906 [716-722]		0	1439.83	1.116	1.134	0.986	1.043	0.987025	0.992156	1	0.999993	8.34	14.79	16.82	0.17	98.1	113	80.9	99.6	108.5	17.74	10.68	17.46	2.11	15.45	96.7	119	83.9	121	111.4	97.6	79.8	106.6	79.7	97	98.2	101.1	116	107	85.2	19.7	24.2	17.1	24.6	22.7	19.9	16.3	21.7	16.2	19.8	20	20.6	23.6	21.8	17.3	18.9	23.8	16	23	21.3	19.1	15.3	20.4	15.6	18.6	18.1	19.2	22.2	21.8	17	1	1	1	1	1	1	1	1	1	1	1	1	1	1	1		High	High	High	High	High	High	High	High	High	High	High	High	High	High	High	High	0.00227	0.02137	2.47
	High	[K].GQIEEQKEMMEK.[A]	2xTMTpro [K7; K12]; 1xTMTpro [N-Term]	0.00109449	9.68797e-05	1	O94906	O94906 [716-727]		1	2392.3																																																																																			No Quan Values	High	High	High	High	High	High	High	High	High	High	High	High	High	High	High	High	5.964e-05	0.000583	2.92
	High	[K].GTEMCPK.[S]	1xCarbamidomethyl [C5]; 1xTMTpro [K7]; 1xTMTpro [N-Term]	0.0368713	0.00424735	1	O94906	O94906 [335-341]		0	1430.76	1.136	0.974	1.051	0.925	0.978692	0.999979	0.998848	0.999993	40.99	2.6	13.31	2.69	105.9	93.2	100	100.1	100.8	6.86	7.9	25.61	12.74	5.17	115.6	107.7	100.7	84.8	94.8	99.1	101.7	72.2	122.5	85.6	110.5	101.8	95.1	102.5	105.3	38.1	35.6	33.2	28	31.3	32.7	33.6	23.8	40.4	28.2	36.5	33.6	31.4	33.8	34.7	36.5	34.9	31.2	26.1	29.3	31.5	31.7	22.4	39	26.6	32.9	31.4	29.5	33.8	34	1	1	1	1	1	1	1	1	1	1	1	1	1	1	1		High	High	High	High	High	High	High	High	High	High	High	High	High	High	High	High	0.002647	0.02385	1.97
	High	[K].GTEMCPK.[S]	1xCarbamidomethyl [C5]; 1xOxidation [M4]; 1xTMTpro [K7]; 1xTMTpro [N-Term]	0.041345	0.00484295	1	O94906	O94906 [335-341]		0	1446.76	1.136	1.102	1.003	0.978	0.947729	0.994383	1	0.999993	0.18	22.53	6.57	0.75	104.7	102.2	92.3	96.3	104.5	5.95	7.89	13.31	17.06	2.92	115.3	104.8	103.6	91.1	102.3	106.3	101.5	92.4	77.6	113.6	80.6	96.4	102	104.6	108.1	71.5	65	64.3	56.5	63.4	65.9	62.9	57.3	48.1	70.5	50	59.8	63.3	64.8	67.1	68.5	63.8	60.3	52.7	59.5	63.4	59.3	53.9	46.4	66.3	45.1	55.8	59.4	64.8	65.7	1	1	1	1	1	1	1	1	1	1	1	1	1	1	1		High	High	High	High	High	High	High	High	High	High	High	High	High	High	High	High	0.003075	0.02696	2.15
	High	[R].HIWITAAK.[L]	1xTMTpro [K8]; 1xTMTpro [N-Term]	0.00106364	9.68797e-05	1	O94906	O94906 [465-472]		0	1547.96	0.927	1.032	0.972	0.856	0.996217	0.999979	1	0.925251	4.77	2.09	1.12	2.6	100.1	97	108	93	101.9	6.21	10.2	9.43	2.72	8.39	101.3	99.6	111.6	82	98.5	98.3	109.4	111	93.2	90.4	94.1	95.2	97.4	103.2	114.8	60.4	59.4	66.6	48.9	58.8	58.6	65.2	66.2	55.6	53.9	56.1	56.8	58.1	61.6	68.4	57.9	58.3	62.4	45.6	55.1	56.4	61.5	62.3	53.5	50.7	50.7	53	54.5	61.6	67.1	1	1	1	1	1	1	1	1	1	1	1	1	1	1	1		High	High	High	High	High	High	High	High	High	High	High	High	High	High	High	High	5.964e-05	0.000564	2.6
	High	[R].HYEDFPK.[L]	1xTMTpro [K7]; 1xTMTpro [N-Term]	0.0213804	0.00214219	2	O94906	O94906 [704-710]		0	1543.84	0.902	1.004	1.039	0.958	0.985426	0.999979	0.999619	0.999993	0.49	0.24	12.88	2.82	99.4	95.8	107.8	96.2	100.7	8.76	1.66	12.55	3.85	8.02	97	113.8	99.5	95.9	96.6	93.6	107.9	87.1	110.3	100.5	96.2	93.1	111.9	100.8	95.8	65.8	77.2	67.5	65	65.5	63.5	73.2	59.1	74.8	68.1	65.3	63.1	75.9	68.4	65	63	75.7	63.3	60.7	61.4	61.1	69	55.6	72.1	64.1	58.9	58.9	71.2	68.4	63.7	1	1	1	1	1	1	1	1	1	1	1	1	1	1	1		High	High	High	High	High	High	High	High	High	High	High	High	High	High	High	High	0.001293	0.01347	2.61
	High	[K].LAEVTEEEWLSIPEVGDAR.[N]	1xTMTpro [N-Term]	1.37064e-07	1.5452e-05	2	O94906	O94906 [149-167]		0	2447.26																																																																																			No Quan Values	High	High	High	High	High	High	High	High	High	High	High	High	High	High	High	High	1.836e-05	4.678e-08	4.35
	High	[K].IDSDLGDAWAFFYK.[F]	1xTMTpro [K14]; 1xTMTpro [N-Term]	1.05816e-07	1.5452e-05	4	O94906	O94906 [870-883]		0	2256.18	1.208	1.311	0.932	0.868	0.957569	0.922581	0.997148	0.991622	30.36	2.29	13.31	24.61	111	103.3	81.4	85.3	119	7.02	44.72	26.22	16.37	5.38	99.7	113.3	112.5	42.7	115.2	104.8	82.5	77.8	122.9	108.5	86.5	79.9	122.3	110.6	120.7	13.4	15.2	15.1	5.8	15.5	14.1	11.1	10.5	16.5	14.6	11.6	10.7	16.5	14.9	16.2	12.9	15	14.2	5.4	14.5	13.6	10.5	9.9	15.9	13.7	10.5	10	15.4	14.9	15.9	1	1	1	1	1	1	1	1	1	1	1	1	1	1	1		High	High	High	High	High	High	High	High	High	High	High	High	High	High	High	High	1.836e-05	3.579e-08	3.82
	High	[K].LEEANGNTQMVEK.[I]	1xDeamidated [N5]; 1xTMTpro [K13]; 1xTMTpro [N-Term]	2.11935e-06	1.5452e-05	2	O94906	O94906 [473-485]		0	2072.08	1.076	1.18	1.083	1.183	0.998305	0.979123	0.99826	0.991622	17.43	46.2	28.85	13.89	102.1	118.9	92.5	88.6	97.9	14.77	32.37	10.51	8.54	12.87	126.5	97.7	100.2	68.6	116.7	135.9	86.7	90.8	105.6	84.5	98.9	86.9	96	90.1	114.9	23.5	18.2	18.6	12.8	21.7	25.3	16.1	16.9	19.6	15.7	18.4	16.2	17.9	16.8	21.4	22.5	17.8	17.5	11.9	20.4	24.3	15.2	15.9	18.9	14.8	16.6	15.1	16.8	16.8	20.9	1	1	1	1	1	1	1	1	1	1	1	1	1	1	1		High	High	High	High	High	High	High	High	High	High	High	High	High	High	High	High	1.836e-05	8.263e-07	4.11
	High	[K].LEEANGNTQMVEK.[I]	1xDeamidated [N5]; 1xOxidation [M10]; 1xTMTpro [K13]; 1xTMTpro [N-Term]	4.96215e-07	1.5452e-05	2	O94906	O94906 [473-485]		0	2088.08	1.023	1.022	0.987	1.006	0.999364	0.999979	1	0.999993	4.77	1.09	7.44	7	104.9	101.8	92.5	99.7	101.1	10.26	3.93	10.12	2.19	6.86	103.5	110.5	90	104.9	97.1	100.4	91.2	108	90.9	98.3	95	98.9	99.6	112	99.7	58.7	62.7	51.1	59.6	55.1	57	51.7	61.3	51.6	55.8	53.9	56.1	56.5	63.5	56.6	56.2	61.5	47.9	55.5	51.7	54.8	48.8	57.7	49.7	52.4	48.7	52.4	53	63.5	55.4	2	2	2	2	2	2	2	2	2	2	2	2	2	2	2		High	High	High	High	High	High	High	High	High	High	High	High	High	High	High	High	1.836e-05	1.807e-07	4.65
	High	[R].LEEVTGK.[L]	1xTMTpro [K7]; 1xTMTpro [N-Term]	0.0403633	0.00473184	2	O94906	O94906 [318-324]		0	1383.83	0.963	1.027	0.873	0.985	0.999364	0.999979	0.951333	0.999993	1.92	2.78	26.57	12.32	94.7	100.7	99.7	96.5	108.5	10.83	5.56	5.92	4.52	13.08	109.2	93.6	89.2	99.4	105.6	94.5	104.3	98.4	92.6	95	102.8	95.3	92.5	107.1	120.4	68.6	58.8	56	62.4	66.3	59.3	65.5	61.8	58.2	59.7	64.6	59.8	58.1	67.3	75.6	65.7	57.7	52.5	58.2	62.2	57.1	61.8	58.2	56	56.1	58.3	55.9	54.5	67.3	74.1	2	2	2	2	2	2	2	2	2	2	2	2	2	2	2		High	High	High	High	High	High	High	High	High	High	High	High	High	High	High	High	0.003022	0.02637	2.77
	High	[K].LESENDEYER.[A]	1xTMTpro [N-Term]	0.0139037	0.00150744	1	O94906	O94906 [651-660]		0	1587.75																																																																																			No Quan Values	High	High	High	High	High	High	High	High	High	High	High	High	High	High	High	High	0.0009041	0.008504	3
	High	[R].LQPGDTAK.[A]	1xTMTpro [K8]; 1xTMTpro [N-Term]	0.00547224	0.000613379	3	O94906	O94906 [352-359]		0	1437.86	1.01	1.054	0.939	0.919	0.999382	0.999979	0.994719	0.999993	0.71	5.63	5.26	13.52	103.2	97.7	98.8	94	106.3	3.61	3.69	2.56	10.17	7.85	101.8	105.8	98.4	94.6	101.5	96.4	101.2	96.5	97.4	109.2	92.7	91.4	112.3	95.9	104.9	117.3	121.9	113.4	109	117	111	116.7	111.2	112.3	125.9	106.9	105.3	129.4	110.5	120.8	112.4	119.6	106.4	101.6	109.7	106.8	110	104.7	108.2	118.4	96.5	98.3	121.4	110.5	118.4	2	2	2	2	2	2	2	2	2	2	2	2	2	2	2		High	High	High	High	High	High	High	High	High	High	High	High	High	High	High	High	0.0003513	0.003172	2.32
	High	[K].IQQQFSDLK.[R]	1xTMTpro [K9]; 1xTMTpro [N-Term]	0.0008339	7.91252e-05	1	O94906	O94906 [138-146]		0	1715	1.154	1.195	0.958	0.986	0.985267	0.976502	0.999619	0.999993	3.23	4.66	30.37	10.05	115.9	96.9	84.5	91.9	110.8	21.66	11.46	21.74	11.08	10.32	79.3	120.2	117.6	118.9	98.3	97.7	68.7	106.4	85.7	99.5	79.8	93.2	112.4	99.7	122.7	12.2	18.6	18.2	18.4	15.2	15.1	10.6	16.4	13.2	15.4	12.3	14.4	17.4	15.4	18.9	11.7	18.2	17	17.1	14.2	14.5	10	15.5	12.7	14.4	11.1	13.4	16.3	15.4	18.6	1	1	1	1	1	1	1	1	1	1	1	1	1	1	1		High	High	High	High	High	High	High	High	High	High	High	High	High	High	High	High	5.054e-05	0.0004377	3.51
	High	[K].IQQQFSDLKR.[K]	1xTMTpro [K9]; 1xTMTpro [N-Term]	0.00742024	0.000954489	1	O94906	O94906 [138-147]		1	1871.1	0.917	0.908	1.169	1.06	0.99725	0.999707	0.983759	0.999993	8.42	26.56	7.36	2.81	98.7	100.4	119.6	96.8	84.4	19.31	7.8	20.27	26.92	13.44	98.6	78.4	116.1	87.7	101.1	100.3	128.1	85.5	119.5	96.6	91.4	145.7	84.3	72.2	94.6	23.1	18.3	27.2	20.5	23.6	23.5	30	20	27.9	22.6	21.4	34.1	19.7	16.9	22.1	22.1	18	25.5	19.1	22.2	22.6	28.3	18.8	26.9	21.3	19.3	31.8	18.5	16.9	21.7	1	1	1	1	1	1	1	1	1	1	1	1	1	1	1		High	High	High	High	High	High	High	High	High	High	High	High	High	High	High	High	0.0005567	0.004381	2.69
	High	[R].LSQVSDSVSGQTVVDPK.[G]	1xTMTpro [K17]; 1xTMTpro [N-Term]	1.05877e-10	1.5452e-05	3	O94906	O94906 [255-271]		0	2354.31	0.981	1.091	1.09	1.073	0.999364	0.999608	0.994719	0.999993	6.51	3.24	0.61	10.28	100.1	105	102.2	94.3	98.3	10.42	1.36	4.63	3.13	7.84	114.6	98.4	94.5	101.1	103.2	103.7	108.7	100.3	100.5	92.7	92.6	97.8	105.1	89.9	96.6	89.1	76.5	73.4	78.6	80.3	80.7	84.5	78	78.2	72.1	72	76	81.7	69.9	75.1	85.4	75.1	68.9	73.3	75.3	77.6	79.7	73.5	75.3	67.8	65	71	76.7	69.9	73.6	3	3	3	3	3	3	3	3	3	3	3	3	3	3	3		High	High	High	High	High	High	High	High	High	High	High	High	High	High	High	High	1.836e-05	2.559e-11	4.45
	High	[K].NIANTLMAK.[A]	1xTMTpro [K9]; 1xTMTpro [N-Term]	0.000810344	7.91252e-05	1	O94906	O94906 [794-802]		0	1583.94																																																																																			No Quan Values	High	High	High	High	High	High	High	High	High	High	High	High	High	High	High	High	5.054e-05	0.0004231	2.71
	High	[K].NPGLWLESVR.[L]	1xTMTpro [N-Term]	0.00865408	0.00108513	1	O94906	O94906 [776-785]		0	1474.83																																																																																			No Quan Values	High	High	High	High	High	High	High	High	High	High	Not Found	Not Found	Not Found	High	High	High	0.0006387	0.005152	2.91
	High	[R].SDIGPAR.[D]	1xTMTpro [N-Term]	0.081248	0.00878873	1	O94906	O94906 [32-38]		0	1019.58																																																																																			No Quan Values	High	High	High	High	High	High	High	High	High	High	High	High	High	High	High	High	0.005865	0.05428	2.19
	High	[K].SEDVWLEAAR.[L]	1xTMTpro [N-Term]	0.0130265	0.00143485	1	O94906	O94906 [342-351]		0	1479.78																																																																																			No Quan Values	High	High	High	High	High	High	High	High	High	High	High	High	High	High	High	High	0.0008582	0.007929	3.11
	High	[R].SILALAFQANPNSEEIWLAAVK.[L]	1xDeamidated [N12]; 1xTMTpro [K22]; 1xTMTpro [N-Term]	0.00639764	0.00072416	1	O94906	O94906 [629-650]		0	2994.68																																																																																			No Quan Values	High	High	High	High	High	High	High	High	High	High	High	High	High	High	High	High	0.0004118	0.003748	5.01
High	P55010	Eukaryotic translation initiation factor 5 OS=Homo sapiens OX=9606 GN=EIF5 PE=1 SV=2	0	154.244	44	19	53	19	431	49.2	5.58	19	53	0.921	1.02	0.986	0.842	-0.12	0.03	-0.02	-0.25	0.284781	0.991999	0.757535	0.0431162	0.865911	0.999931	0.982988	0.413523	4.87	6.13	2.08	5.89	103.7	89.8	113.2	88	105.4	2.82	4	1.09	1.48	3.43	102.2	103.4	107.8	85	89.5	92.1	114.7	112.3	112.9	89.3	87.8	86.7	105.1	102.1	109.3	1116.2	1129	1177.1	928.4	977.6	1005.1	1251.9	1225.9	1232.4	974.5	958.4	946.2	1147.4	1114.6	1193.3	1069.2	1107.5	1103.8	866	917	966.9	1180.5	1154.2	1187.6	916.3	865.3	883.3	1077	1114.6	1169.1	18	18	18	18	18	18	18	18	18	18	18	18	18	18	18	0
	Confidence	Annotated Sequence	Modifications	Qvality PEP	Qvality q-value	# PSMs	Master Protein Accessions	Positions in Master Proteins	Modifications in Master Proteins	# Missed Cleavages	Theo. MH+ [Da]	Abundance Ratio: (KO2) / (nt2)	Abundance Ratio: (KO3) / (nt3)	Abundance Ratio: (KO2) / (WT)	Abundance Ratio: (KO3) / (WT)	Abundance Ratio Adj. P-Value: (KO2) / (nt2)	Abundance Ratio Adj. P-Value: (KO3) / (nt3)	Abundance Ratio Adj. P-Value: (KO2) / (WT)	Abundance Ratio Adj. P-Value: (KO3) / (WT)	Abundance Ratio Variability [%]: (KO2) / (nt2)	Abundance Ratio Variability [%]: (KO3) / (nt3)	Abundance Ratio Variability [%]: (KO2) / (WT)	Abundance Ratio Variability [%]: (KO3) / (WT)	Abundances (Grouped): KO2	Abundances (Grouped): KO3	Abundances (Grouped): nt2	Abundances (Grouped): nt3	Abundances (Grouped): WT	Abundances (Grouped) CV [%]: KO2	Abundances (Grouped) CV [%]: KO3	Abundances (Grouped) CV [%]: nt2	Abundances (Grouped) CV [%]: nt3	Abundances (Grouped) CV [%]: WT	Abundances (Scaled): F1: 127C, Sample, KO2, 1	Abundances (Scaled): F1: 128C, Sample, KO2, 2	Abundances (Scaled): F1: 129C, Sample, KO2, 3	Abundances (Scaled): F1: 130C, Sample, KO3, 1	Abundances (Scaled): F1: 131C, Sample, KO3, 2	Abundances (Scaled): F1: 132C, Sample, KO3, 3	Abundances (Scaled): F1: 129N, Sample, nt2, 1	Abundances (Scaled): F1: 130N, Sample, nt2, 2	Abundances (Scaled): F1: 131N, Sample, nt2, 3	Abundances (Scaled): F1: 132N, Sample, nt3, 1	Abundances (Scaled): F1: 133N, Sample, nt3, 2	Abundances (Scaled): F1: 134N, Sample, nt3, 3	Abundances (Scaled): F1: 126, Sample, WT, 1	Abundances (Scaled): F1: 127N, Sample, WT, 2	Abundances (Scaled): F1: 128N, Sample, WT, 3	Abundances (Normalized): F1: 127C, Sample, KO2, 1	Abundances (Normalized): F1: 128C, Sample, KO2, 2	Abundances (Normalized): F1: 129C, Sample, KO2, 3	Abundances (Normalized): F1: 130C, Sample, KO3, 1	Abundances (Normalized): F1: 131C, Sample, KO3, 2	Abundances (Normalized): F1: 132C, Sample, KO3, 3	Abundances (Normalized): F1: 129N, Sample, nt2, 1	Abundances (Normalized): F1: 130N, Sample, nt2, 2	Abundances (Normalized): F1: 131N, Sample, nt2, 3	Abundances (Normalized): F1: 132N, Sample, nt3, 1	Abundances (Normalized): F1: 133N, Sample, nt3, 2	Abundances (Normalized): F1: 134N, Sample, nt3, 3	Abundances (Normalized): F1: 126, Sample, WT, 1	Abundances (Normalized): F1: 127N, Sample, WT, 2	Abundances (Normalized): F1: 128N, Sample, WT, 3	Abundance: F1: 127C, Sample, KO2, 1	Abundance: F1: 128C, Sample, KO2, 2	Abundance: F1: 129C, Sample, KO2, 3	Abundance: F1: 130C, Sample, KO3, 1	Abundance: F1: 131C, Sample, KO3, 2	Abundance: F1: 132C, Sample, KO3, 3	Abundance: F1: 129N, Sample, nt2, 1	Abundance: F1: 130N, Sample, nt2, 2	Abundance: F1: 131N, Sample, nt2, 3	Abundance: F1: 132N, Sample, nt3, 1	Abundance: F1: 133N, Sample, nt3, 2	Abundance: F1: 134N, Sample, nt3, 3	Abundance: F1: 126, Sample, WT, 1	Abundance: F1: 127N, Sample, WT, 2	Abundance: F1: 128N, Sample, WT, 3	Abundances Count: F1: 127C, Sample, KO2, 1	Abundances Count: F1: 128C, Sample, KO2, 2	Abundances Count: F1: 129C, Sample, KO2, 3	Abundances Count: F1: 130C, Sample, KO3, 1	Abundances Count: F1: 131C, Sample, KO3, 2	Abundances Count: F1: 132C, Sample, KO3, 3	Abundances Count: F1: 129N, Sample, nt2, 1	Abundances Count: F1: 130N, Sample, nt2, 2	Abundances Count: F1: 131N, Sample, nt2, 3	Abundances Count: F1: 132N, Sample, nt3, 1	Abundances Count: F1: 133N, Sample, nt3, 2	Abundances Count: F1: 134N, Sample, nt3, 3	Abundances Count: F1: 126, Sample, WT, 1	Abundances Count: F1: 127N, Sample, WT, 2	Abundances Count: F1: 128N, Sample, WT, 3	Quan Info	Found in Sample: [S3] F1: 127C, Sample, KO2, 1	Found in Sample: [S5] F1: 128C, Sample, KO2, 2	Found in Sample: [S7] F1: 129C, Sample, KO2, 3	Found in Sample: [S9] F1: 130C, Sample, KO3, 1	Found in Sample: [S11] F1: 131C, Sample, KO3, 2	Found in Sample: [S13] F1: 132C, Sample, KO3, 3	Found in Sample: [S6] F1: 129N, Sample, nt2, 1	Found in Sample: [S8] F1: 130N, Sample, nt2, 2	Found in Sample: [S10] F1: 131N, Sample, nt2, 3	Found in Sample: [S12] F1: 132N, Sample, nt3, 1	Found in Sample: [S14] F1: 133N, Sample, nt3, 2	Found in Sample: [S15] F1: 134N, Sample, nt3, 3	Found in Sample: [S1] F1: 126, Sample, WT, 1	Found in Sample: [S2] F1: 127N, Sample, WT, 2	Found in Sample: [S4] F1: 128N, Sample, WT, 3	Confidence (by Search Engine): A2 Sequest HT	Percolator q-Value (by Search Engine): A2 Sequest HT	Percolator PEP (by Search Engine): A2 Sequest HT	XCorr (by Search Engine): A2 Sequest HT
	High	[K].ALNRPPTYPTK.[Y]	1xTMTpro [K11]; 1xTMTpro [N-Term]	0.00473965	0.0005323	2	P55010	P55010 [45-55]		0	1866.11																																																																																			Excluded by Method	High	High	High	High	High	High	High	High	High	High	High	High	High	High	High	High	0.0002878	0.002714	3.09
	High	[K].AMGPLVLTEVLFNEK.[I]	1xTMTpro [K15]; 1xTMTpro [N-Term]	4.84655e-09	1.5452e-05	4	P55010	P55010 [274-288]		0	2269.31	0.963	0.973	1.008	0.744	0.998514	0.999979	1	0.328912	2.63	7.77	7.73	1.71	105.7	87.3	112.6	90.2	104.2	3.52	8.5	6.52	4.49	7.91	102.5	109.8	105.1	74.8	86.8	87.3	123.3	112	109.2	92.3	84.5	89.7	101.7	103.6	117.3	180.4	193.4	185.1	131.8	152.8	153.7	217.1	197.2	192.2	162.6	148.8	157.9	179	182.4	206.5	172.8	189.7	173.6	122.9	143.3	147.9	204.8	185.7	185.2	152.9	134.3	147.4	168.1	182.4	202.3	4	4	4	4	4	4	4	4	4	4	4	4	4	4	4		High	High	High	High	High	High	High	High	High	High	High	High	High	High	High	High	1.836e-05	1.402e-09	6.12
	High	[K].AMGPLVLTEVLFNEK.[I]	1xOxidation [M2]; 1xTMTpro [K15]; 1xTMTpro [N-Term]	2.60532e-08	1.5452e-05	3	P55010	P55010 [274-288]		0	2285.31	0.943	0.998	1.038	0.853	0.996314	0.999979	1	0.943735	11.61	26.57	0.14	2.21	105.5	89	111.8	89.2	104.4	2.3	4.21	7.34	16.14	2.75	104.3	109.2	106.3	84.3	89.7	91.5	123.2	106.6	112.6	99.7	89.9	71.9	100.3	105.1	105.4	75.5	79	76.9	61	64.9	66.2	89.1	77.2	81.5	72.1	65	52	72.6	76.1	76.3	72.3	77.5	72.1	56.9	60.9	63.7	84.1	72.7	78.5	67.8	58.7	48.6	68.2	76.1	74.7	3	3	3	3	3	3	3	3	3	3	3	3	3	3	3		High	High	High	High	High	High	High	High	High	High	High	High	High	High	High	High	1.836e-05	8.222e-09	3.66
	High	[K].AMGPLVLTEVLFNEK.[I]	1xDeamidated [N13]; 1xOxidation [M2]; 1xTMTpro [K15]; 1xTMTpro [N-Term]	0.00809542	0.00106509	1	P55010	P55010 [274-288]		0	2286.29	0.955	0.993	0.85	0.785	0.999364	0.999979	0.935019	0.84707	18.38	0.09	20.76	11	99.8	92.4	118.1	82.2	107.5	18.39	9.07	16.51	8.35	14.15	97.2	89	125.5	95.3	90	79.6	130.4	93.3	115.1	77.6	90.6	80.1	130.3	104.7	101.3	31.8	29.2	41.1	31.2	29.5	26.1	42.7	30.5	37.7	25.4	29.7	26.2	42.7	34.3	33.2	30.5	28.6	38.5	29.1	27.7	25.1	40.3	28.8	36.3	23.9	26.8	24.5	40.1	34.3	32.5	1	1	1	1	1	1	1	1	1	1	1	1	1	1	1		High	High	High	High	High	High	High	High	High	High	High	High	High	High	High	High	0.0006258	0.004813	3.76
	High	[K].EEGVIDSSDKEIVAEAER.[L]	1xTMTpro [K10]; 1xTMTpro [N-Term]	1.95825e-06	1.5452e-05	1	P55010	P55010 [252-269]		1	2584.36																																																																																			No Quan Values	High	High	High	High	High	High	High	High	High	High	High	High	High	High	High	High	1.836e-05	7.6e-07	4.32
	High	[K].EMYDADLLEEEVIISWSEK.[A]	1xTMTpro [K19]; 1xTMTpro [N-Term]	1.36333e-05	1.5452e-05	1	P55010	P55010 [339-357]		0	2907.48	1.064	1.024	1.021	0.882	0.998372	0.999979	1	0.991622	13.37	27.76	40.64	32.62	107.2	93.2	101.3	83.2	115.1	12.89	19.03	13.23	21.21	24.96	118.4	107.9	91.3	102.3	93.8	69.8	102	101.4	126.9	99.9	64.8	83.8	115.9	82.9	138.8	23	20.9	17.7	19.8	18.2	13.5	19.8	19.7	24.6	19.4	12.6	16.3	22.5	16.1	26.9	22	20.5	16.6	18.5	17.1	13	18.7	18.5	23.7	18.2	11.3	15.2	21.1	16.1	26.4	1	1	1	1	1	1	1	1	1	1	1	1	1	1	1		High	High	High	High	High	High	High	High	High	High	High	High	High	High	High	High	1.836e-05	5.827e-06	5.2
	High	[R].FCHNNK.[K]	1xCarbamidomethyl [C2]; 1xTMTpro [K6]; 1xTMTpro [N-Term]	0.0657093	0.00754128	1	P55010	P55010 [303-308]		0	1427.77	0.928	0.702	1.039	1.011	0.99725	0.478362	0.999821	0.999993	3.24	13.77	12.34	20.5	92.6	90.1	99.8	128.4	89.1	14.3	32.67	19.1	4.74	3.6	83.8	87.5	108.5	76.6	85.2	136.7	82.6	94.4	119.5	119.3	121.4	130.4	87.9	84.3	81.9	33.9	35.4	43.9	31	34.4	55.3	33.4	38.1	48.3	48.2	49.1	52.7	35.5	34.1	33.1	32.4	34.7	41.1	28.9	32.3	53.2	31.5	35.9	46.5	45.3	44.3	49.2	33.4	34.1	32.4	1	1	1	1	1	1	1	1	1	1	1	1	1	1	1		High	High	High	High	High	High	High	High	High	High	High	High	High	High	High	High	0.005017	0.04357	2.42
	High	[K].FVLCPECENPETDLHVNPK.[K]	2xCarbamidomethyl [C4; C7]; 1xTMTpro [K19]; 1xTMTpro [N-Term]	5.34577e-08	1.5452e-05	4	P55010	P55010 [96-114]		0	2906.47	0.954	1.041	0.92	0.657	0.999364	0.999979	0.994719	0.49531	9.72	3.09	18.65	8.68	109.7	78.3	119.2	73.7	119.2	12.54	6.13	7.83	5.23	2.67	110.4	93.7	120.6	78.8	74.5	84.2	108.2	120	126.4	74.1	73.8	80.9	120	120.1	114.5	32.7	27.7	35.7	23.3	22	24.9	32	35.5	37.4	21.9	21.8	23.9	35.5	35.5	33.9	31.3	27.2	33.4	21.7	20.7	24	30.2	33.4	36	20.6	19.7	22.3	33.3	35.5	33.2	2	2	2	2	2	2	2	2	2	2	2	2	2	2	2		High	High	High	High	High	High	High	High	High	High	High	High	High	High	High	High	1.836e-05	1.743e-08	4.55
	High	[K].KEEGVIDSSDKEIVAEAER.[L]	2xTMTpro [K1; K11]; 1xTMTpro [N-Term]	1.40779e-09	1.5452e-05	3	P55010	P55010 [251-269]		2	3016.66	0.978	0.971	1.074	0.867	0.999364	0.999979	0.998344	0.97774	21.25	3.26	15.08	11.33	112.2	86.5	116.6	78.4	106.2	6.66	11.08	10.47	13.64	19.37	116.6	102.9	114.7	94.2	75.6	88.5	119.2	122.7	100.5	99.1	77.8	80.1	108.6	80.5	118.9	54.2	47.8	53.3	43.7	35.1	41.1	55.4	56.9	46.6	46	36.1	37.2	50.4	37.4	55.2	51.9	46.9	49.9	40.8	32.9	39.5	52.2	53.6	44.9	43.3	32.6	34.7	47.3	37.4	54.1	2	2	2	2	2	2	2	2	2	2	2	2	2	2	2		High	High	High	High	High	High	High	High	High	High	High	High	High	High	High	High	1.836e-05	3.852e-10	4.52
	High	[K].KFVLCPECENPETDLHVNPK.[K]	2xCarbamidomethyl [C5; C8]; 2xTMTpro [K1; K20]; 1xTMTpro [N-Term]	1.0135e-07	1.5452e-05	2	P55010	P55010 [95-114]		1	3338.77																																																																																			No Quan Values	High	High	High	High	High	High	High	High	High	High	High	High	High	High	High	High	1.836e-05	3.403e-08	5.37
	High	[K].KQTIGNSCK.[A]	1xCarbamidomethyl [C8]; 2xTMTpro [K1; K9]; 1xTMTpro [N-Term]	0.000292508	3.5286e-05	2	P55010	P55010 [115-123]		1	1948.15	0.845	1.006	0.997	0.903	0.882029	0.999979	1	0.997242	15.64	0.54	7.76	4.42	104.5	80.3	120.6	89.9	104.8	16.99	12.84	6.13	9.82	10.19	82.2	115.7	106.1	81.6	78.4	99	111.6	122.4	125.6	80.8	91.3	98.5	90.4	109.9	106.4	55.1	77.5	71.1	54.7	52.6	66.4	74.8	82.1	84.2	54.2	61.2	66	60.6	73.7	71.3	52.8	76.1	66.7	51	49.3	63.9	70.5	77.3	81.1	51	55.2	61.6	56.9	73.7	69.9	2	2	2	2	2	2	2	2	2	2	2	2	2	2	2		High	High	High	High	High	High	High	High	High	High	High	High	High	High	High	High	2.65e-05	0.0001458	2.97
	High	[K].KQTIGNSCK.[A]	1xCarbamidomethyl [C8]; 1xDeamidated [N6]; 2xTMTpro [K1; K9]; 1xTMTpro [N-Term]	0.000570256	3.5286e-05	1	P55010	P55010 [115-123]		1	1949.13	0.802	0.974	1.101	1.226	0.915033	0.999979	0.994719	0.943934	24.27	9.99	7.22	1.53	87.3	104.4	130.6	92.6	85.1	17.09	14.67	21.38	10.59	19.13	77.2	90.4	108.5	82.8	108.1	108.2	144.2	94.3	135.3	90.7	110.9	95.9	66.9	88.2	98.6	19.8	23.3	27.9	21.3	27.8	27.8	37.1	24.2	34.8	23.3	28.5	24.7	17.2	22.7	25.3	19	22.8	26.2	19.9	26.1	26.8	35	22.8	33.5	21.9	25.8	23	16.1	22.7	24.8	1	1	1	1	1	1	1	1	1	1	1	1	1	1	1		High	High	High	High	High	High	High	High	High	High	High	High	High	High	High	High	2.65e-05	0.0002924	2.73
	High	[K].LCTFILK.[N]	1xCarbamidomethyl [C2]; 1xTMTpro [K7]; 1xTMTpro [N-Term]	0.0534202	0.00652757	1	P55010	P55010 [137-143]		0	1502.93																																																																																			No Quan Values	High	High	High	High	High	High	High	High	High	High	High	High	High	High	High	High	0.004216	0.03518	2.28
	High	[K].LQDMLDGFIK.[K]	1xTMTpro [K10]; 1xTMTpro [N-Term]	5.92319e-06	1.5452e-05	2	P55010	P55010 [85-94]		0	1788.02	0.894	1.196	0.881	0.893	0.974519	0.944708	0.9294	0.991622	8.99	6.74	5.09	2.66	98.1	93.7	115.3	81.5	111.4	9.3	5.49	4.03	6.2	4.03	113.4	96.2	97.8	93.3	90.9	100.9	114.9	107.6	116	74.6	81.3	84.4	104.6	113	111	94.1	79.8	81.1	77.4	75.4	83.7	95.3	89.3	96.2	61.9	67.4	70	86.7	93.7	92.1	90.1	78.3	76	72.2	70.7	80.5	89.9	84.1	92.7	58.2	60.8	65.3	81.4	93.7	90.2	2	2	2	2	2	2	2	2	2	2	2	2	2	2	2		High	High	High	High	High	High	High	High	High	High	High	High	High	High	High	High	1.836e-05	2.432e-06	3.26
	High	[K].NPPENSDSGTGK.[K]	1xTMTpro [K12]; 1xTMTpro [N-Term]	2.15004e-06	1.5452e-05	4	P55010	P55010 [144-155]		0	1810.94	0.91	1.096	0.961	0.875	0.984212	0.995904	0.999247	0.983153	6.22	0.5	3.11	2.21	103.1	91.7	113.3	85.6	106.3	5.92	3.73	1.63	3.96	4.79	103.8	96.4	108.5	96.5	89.7	92.3	114.1	110.9	114.2	88.1	81.5	86.2	110.3	100.3	107.1	95.1	88.3	99.4	88.4	82.1	84.6	104.5	101.6	104.6	80.6	74.7	78.9	101	91.9	98.1	91.1	86.7	93.2	82.5	77	81.4	98.5	95.7	100.8	75.8	67.4	73.7	94.8	91.9	96.1	3	3	3	3	3	3	3	3	3	3	3	3	3	3	3		High	High	High	High	High	High	High	High	High	High	High	High	High	High	High	High	1.836e-05	8.388e-07	2.54
	High	[K].QTIGNSCK.[A]	1xCarbamidomethyl [C7]; 1xTMTpro [K8]; 1xTMTpro [N-Term]	0.00782911	0.0010014	2	P55010	P55010 [116-123]		0	1515.84	0.912	1.043	1.093	1.176	0.994406	0.999979	0.994719	0.95898	7.08	3.69	12.07	4.23	98.1	102.4	112.3	101.2	86	10.88	15.96	11.17	18	3	86.8	98.6	108.1	78.2	106	102.9	95.2	118.5	112.8	133.1	101.7	96.3	86.4	90.2	85.1	34.4	39.1	42.9	31	42	40.8	37.7	47	44.7	52.8	40.3	38.2	34.3	35.8	33.8	33	38.3	40.2	28.9	39.4	39.3	35.6	44.2	43.1	49.6	36.4	35.7	32.2	35.8	33.1	2	2	2	2	2	2	2	2	2	2	2	2	2	2	2		High	High	High	High	High	High	High	High	High	High	High	High	High	High	High	High	0.0005918	0.004621	2.55
	High	[K].SDNKDDDIDIDAI.[-]	1xTMTpro [K4]; 1xTMTpro [N-Term]	0.00354484	0.000280961	3	P55010	P55010 [419-431]		1	2057.05	0.997	1.091	1.042	0.886	0.999999	0.996182	0.999943	0.960985	4.41	1.63	3.81	4.17	107.8	91.7	113	84.1	103.4	3.08	11.94	5.08	4.69	0.66	114.2	109.2	107.7	76.8	92.9	96.7	114.5	114.7	104.8	80	85.2	87.7	104.8	104.8	106	111.2	106.4	104.8	74.7	90.5	94.2	111.5	111.6	102	77.9	83	85.4	102.1	102	103.2	106.5	104.3	98.3	69.7	84.8	90.6	105.2	105.1	98.3	73.2	74.9	79.7	95.8	102	101.1	3	3	3	3	3	3	3	3	3	3	3	3	3	3	3		High	High	High	High	High	High	High	High	High	High	High	High	High	High	High	High	0.0001594	0.002002	2.35
	High	[R].SVSDQFYR.[Y]	1xTMTpro [N-Term]	0.0364274	0.00416797	2	P55010	P55010 [8-15]		0	1305.68	0.779	1.12	0.86	0.732	0.861854	0.999979	0.989489	0.871018	3.29	34.54	34.88	29.06	101.1	86	122	73.5	117.4	14.58	10.62	5.12	30.72	11.15	88.8	95.1	116.6	77.4	80.9	94.4	113.9	124.8	114.8	69.2	113.2	68.4	128.3	110.5	103.6	13.2	14.1	17.3	11.5	12	14	16.9	18.6	17.1	10.3	16.8	10.2	19.1	16.4	15.4	12.6	13.9	16.3	10.7	11.3	13.5	16	17.5	16.5	9.7	15.2	9.5	17.9	16.4	15.1	1	1	1	1	1	1	1	1	1	1	1	1	1	1	1		High	High	High	High	High	High	High	High	High	High	High	High	High	High	High	High	0.002601	0.02366	2.86
	High	[K].TVIVNMVDVAK.[A]	1xTMTpro [K11]; 1xTMTpro [N-Term]	9.18221e-06	1.5452e-05	4	P55010	P55010 [34-44]		0	1797.08	0.928	0.983	0.955	0.795	0.990269	0.999979	0.997333	0.66284	4.07	4.01	0.1	5.99	111.6	82.5	114.1	83.9	107.9	5.18	6.35	4.73	2.02	7.16	102.6	111.1	113.2	89	82.2	78.6	113.6	119.8	109	85.5	83.6	82.1	107.5	103.4	118.6	88.8	96.2	98.1	77.1	71.2	68.1	98.4	103.7	94.4	74	72.4	71.1	93.1	89.5	102.7	85.1	94.4	92	71.9	66.7	65.5	92.8	97.7	91	69.6	65.4	66.4	87.4	89.5	100.6	3	3	3	3	3	3	3	3	3	3	3	3	3	3	3		High	High	High	High	High	High	High	High	High	High	High	High	High	High	High	High	1.836e-05	3.847e-06	3.74
	High	[K].TVIVNMVDVAK.[A]	1xOxidation [M6]; 1xTMTpro [K11]; 1xTMTpro [N-Term]	9.93755e-06	1.5452e-05	3	P55010	P55010 [34-44]		0	1813.07	0.913	1.098	0.981	0.933	0.987025	0.998545	1	0.999993	12.98	12.47	5.46	32.29	97.8	99	107.1	90.1	106	8.13	11.88	8.04	5.06	16.1	98.2	88.8	104.6	82.5	104	99.4	107.6	121.3	104.5	96.5	87.4	90.6	120.8	87.2	106.5	54.4	49.2	57.9	45.7	57.6	55.1	59.6	67.2	57.9	53.5	48.4	50.2	67	48.3	59	52.1	48.3	54.3	42.6	54.1	53	56.2	63.3	55.8	50.3	43.7	46.8	62.9	48.3	57.8	3	3	3	3	3	3	3	3	3	3	3	3	3	3	3		High	High	High	High	High	High	High	High	High	High	High	High	High	High	High	High	1.836e-05	4.172e-06	3.96
	High	[K].VLTLSDDLER.[T]	1xTMTpro [N-Term]	0.0601351	0.0071545	2	P55010	P55010 [225-234]		0	1464.82																																																																																			No Quan Values	High	High	High	High	High	High	High	High	High	High	High	High	High	High	High	High	0.004734	0.03988	3.31
	High	[R].VNILFDFVK.[K]	1xTMTpro [K9]; 1xTMTpro [N-Term]	0.000566178	3.5286e-05	2	P55010	P55010 [240-248]		0	1703.04	1	1.188	1.012	0.859	0.999999	0.951888	1	0.96993	14.81	5.05	0.09	5.71	107.4	94.8	107.4	78.2	112.2	7.9	10.6	4.08	7.76	5.39	109.8	116.2	99.2	96.9	98.5	80.9	109.8	102.4	110.2	81.6	79.9	70.5	108.5	114.7	120.9	59.2	62.6	53.5	52.2	53.1	43.6	59.1	55.2	59.4	43.9	43.1	38	58.5	61.8	65.1	56.7	61.4	50.1	48.7	49.8	41.9	55.8	51.9	57.2	41.3	38.9	35.4	54.9	61.8	63.8	2	2	2	2	2	2	2	2	2	2	2	2	2	2	2		High	High	High	High	High	High	High	High	High	High	High	High	High	High	High	High	2.65e-05	0.0002916	2.54
	High	[R].YIVNGSHEANK.[L]	1xDeamidated [N4]; 1xTMTpro [K11]; 1xTMTpro [N-Term]	3.48e-06	1.5452e-05	3	P55010	P55010 [74-84]		0	1841	0.883	0.976	0.938	0.754	0.955721	0.999979	0.99826	0.694698	7.41	4.51	14.66	2.27	102.2	90.3	118.1	81.3	108.1	9.48	10.02	2.08	14.42	6.36	99.4	98.7	116.2	87.8	94.3	77.2	112.5	117.3	114.8	77.6	99.6	79.1	116.4	105.2	103.9	59.5	59	69.5	52.5	56.4	46.2	67.3	70.2	68.7	46.4	59.6	47.3	69.6	62.9	62.1	57	57.9	65.2	49	52.9	44.4	63.5	66.1	66.2	43.6	53.8	44.2	65.4	62.9	60.9	2	2	2	2	2	2	2	2	2	2	2	2	2	2	2		High	High	High	High	High	High	High	High	High	High	High	High	High	High	High	High	1.836e-05	1.395e-06	4.05
High	Q9Y6G9	Cytoplasmic dynein 1 light intermediate chain 1 OS=Homo sapiens OX=9606 GN=DYNC1LI1 PE=1 SV=3	0	154.115	45	19	51	18	523	56.5	6.42	19	51	0.932	1.033	0.948	0.99	-0.1	0.05	-0.08	-0.01	0.377316	0.922817	0.420406	0.959068	0.925335	0.996606	0.93501	0.999112	4.07	4.71	2.32	2.41	97.2	100.4	104.3	97.2	101	2.06	3.55	2.83	1.57	1.38	98.4	97.5	94.6	100.7	101.9	95.3	102.7	104.6	108.5	97.5	95.6	98.6	100.1	102.8	101.3	1034.3	1025.2	994.3	1059	1070.9	1001.6	1079.2	1100	1140.8	1025.3	1004.8	1036.6	1051.9	1081.3	1065	990.7	1005.8	932.4	987.9	1004.5	963.5	1017.7	1035.6	1099.2	964.1	907.2	967.6	987.4	1081.3	1043.5	17	17	17	17	17	17	17	17	17	17	17	17	17	17	17	1
	Confidence	Annotated Sequence	Modifications	Qvality PEP	Qvality q-value	# PSMs	Master Protein Accessions	Positions in Master Proteins	Modifications in Master Proteins	# Missed Cleavages	Theo. MH+ [Da]	Abundance Ratio: (KO2) / (nt2)	Abundance Ratio: (KO3) / (nt3)	Abundance Ratio: (KO2) / (WT)	Abundance Ratio: (KO3) / (WT)	Abundance Ratio Adj. P-Value: (KO2) / (nt2)	Abundance Ratio Adj. P-Value: (KO3) / (nt3)	Abundance Ratio Adj. P-Value: (KO2) / (WT)	Abundance Ratio Adj. P-Value: (KO3) / (WT)	Abundance Ratio Variability [%]: (KO2) / (nt2)	Abundance Ratio Variability [%]: (KO3) / (nt3)	Abundance Ratio Variability [%]: (KO2) / (WT)	Abundance Ratio Variability [%]: (KO3) / (WT)	Abundances (Grouped): KO2	Abundances (Grouped): KO3	Abundances (Grouped): nt2	Abundances (Grouped): nt3	Abundances (Grouped): WT	Abundances (Grouped) CV [%]: KO2	Abundances (Grouped) CV [%]: KO3	Abundances (Grouped) CV [%]: nt2	Abundances (Grouped) CV [%]: nt3	Abundances (Grouped) CV [%]: WT	Abundances (Scaled): F1: 127C, Sample, KO2, 1	Abundances (Scaled): F1: 128C, Sample, KO2, 2	Abundances (Scaled): F1: 129C, Sample, KO2, 3	Abundances (Scaled): F1: 130C, Sample, KO3, 1	Abundances (Scaled): F1: 131C, Sample, KO3, 2	Abundances (Scaled): F1: 132C, Sample, KO3, 3	Abundances (Scaled): F1: 129N, Sample, nt2, 1	Abundances (Scaled): F1: 130N, Sample, nt2, 2	Abundances (Scaled): F1: 131N, Sample, nt2, 3	Abundances (Scaled): F1: 132N, Sample, nt3, 1	Abundances (Scaled): F1: 133N, Sample, nt3, 2	Abundances (Scaled): F1: 134N, Sample, nt3, 3	Abundances (Scaled): F1: 126, Sample, WT, 1	Abundances (Scaled): F1: 127N, Sample, WT, 2	Abundances (Scaled): F1: 128N, Sample, WT, 3	Abundances (Normalized): F1: 127C, Sample, KO2, 1	Abundances (Normalized): F1: 128C, Sample, KO2, 2	Abundances (Normalized): F1: 129C, Sample, KO2, 3	Abundances (Normalized): F1: 130C, Sample, KO3, 1	Abundances (Normalized): F1: 131C, Sample, KO3, 2	Abundances (Normalized): F1: 132C, Sample, KO3, 3	Abundances (Normalized): F1: 129N, Sample, nt2, 1	Abundances (Normalized): F1: 130N, Sample, nt2, 2	Abundances (Normalized): F1: 131N, Sample, nt2, 3	Abundances (Normalized): F1: 132N, Sample, nt3, 1	Abundances (Normalized): F1: 133N, Sample, nt3, 2	Abundances (Normalized): F1: 134N, Sample, nt3, 3	Abundances (Normalized): F1: 126, Sample, WT, 1	Abundances (Normalized): F1: 127N, Sample, WT, 2	Abundances (Normalized): F1: 128N, Sample, WT, 3	Abundance: F1: 127C, Sample, KO2, 1	Abundance: F1: 128C, Sample, KO2, 2	Abundance: F1: 129C, Sample, KO2, 3	Abundance: F1: 130C, Sample, KO3, 1	Abundance: F1: 131C, Sample, KO3, 2	Abundance: F1: 132C, Sample, KO3, 3	Abundance: F1: 129N, Sample, nt2, 1	Abundance: F1: 130N, Sample, nt2, 2	Abundance: F1: 131N, Sample, nt2, 3	Abundance: F1: 132N, Sample, nt3, 1	Abundance: F1: 133N, Sample, nt3, 2	Abundance: F1: 134N, Sample, nt3, 3	Abundance: F1: 126, Sample, WT, 1	Abundance: F1: 127N, Sample, WT, 2	Abundance: F1: 128N, Sample, WT, 3	Abundances Count: F1: 127C, Sample, KO2, 1	Abundances Count: F1: 128C, Sample, KO2, 2	Abundances Count: F1: 129C, Sample, KO2, 3	Abundances Count: F1: 130C, Sample, KO3, 1	Abundances Count: F1: 131C, Sample, KO3, 2	Abundances Count: F1: 132C, Sample, KO3, 3	Abundances Count: F1: 129N, Sample, nt2, 1	Abundances Count: F1: 130N, Sample, nt2, 2	Abundances Count: F1: 131N, Sample, nt2, 3	Abundances Count: F1: 132N, Sample, nt3, 1	Abundances Count: F1: 133N, Sample, nt3, 2	Abundances Count: F1: 134N, Sample, nt3, 3	Abundances Count: F1: 126, Sample, WT, 1	Abundances Count: F1: 127N, Sample, WT, 2	Abundances Count: F1: 128N, Sample, WT, 3	Quan Info	Found in Sample: [S3] F1: 127C, Sample, KO2, 1	Found in Sample: [S5] F1: 128C, Sample, KO2, 2	Found in Sample: [S7] F1: 129C, Sample, KO2, 3	Found in Sample: [S9] F1: 130C, Sample, KO3, 1	Found in Sample: [S11] F1: 131C, Sample, KO3, 2	Found in Sample: [S13] F1: 132C, Sample, KO3, 3	Found in Sample: [S6] F1: 129N, Sample, nt2, 1	Found in Sample: [S8] F1: 130N, Sample, nt2, 2	Found in Sample: [S10] F1: 131N, Sample, nt2, 3	Found in Sample: [S12] F1: 132N, Sample, nt3, 1	Found in Sample: [S14] F1: 133N, Sample, nt3, 2	Found in Sample: [S15] F1: 134N, Sample, nt3, 3	Found in Sample: [S1] F1: 126, Sample, WT, 1	Found in Sample: [S2] F1: 127N, Sample, WT, 2	Found in Sample: [S4] F1: 128N, Sample, WT, 3	Confidence (by Search Engine): A2 Sequest HT	Percolator q-Value (by Search Engine): A2 Sequest HT	Percolator PEP (by Search Engine): A2 Sequest HT	XCorr (by Search Engine): A2 Sequest HT
	High	[K].AEDNFEDIITKPPVR.[K]	1xTMTpro [K11]; 1xTMTpro [N-Term]	6.59742e-06	1.5452e-05	2	Q9Y6G9	Q9Y6G9 [345-359]		0	2352.31	0.959	1.078	1.023	1.279	0.999364	0.999608	1	0.770145	7.37	0.75	3.11	1.4	95.7	113.5	98.4	104.5	87.9	3.82	2.69	2.16	15.72	5.51	97.4	90.8	96.6	119.1	114.6	113.1	96.6	99.4	100.8	110.5	81.3	105.5	97.3	88.8	88.4	52.4	48.8	52	64	61.6	60.8	51.9	53.5	54.2	59.4	43.8	56.7	52.4	47.8	47.6	50.2	47.9	48.7	59.7	57.8	58.5	49	50.3	52.2	55.9	39.5	53	49.1	47.8	46.6	2	2	2	2	2	2	2	2	2	2	2	2	2	2	2		High	High	High	High	High	High	High	High	High	High	High	High	High	High	High	High	1.836e-05	2.71e-06	4.26
	High	[K].AGATSEGVLANFFNSLLSK.[K]	1xTMTpro [K19]; 1xTMTpro [N-Term]	1.53063e-08	1.5452e-05	4	Q9Y6G9	Q9Y6G9 [436-454]		0	2534.41	0.725	0.813	0.883	0.781	0.708165	0.934851	0.990249	0.872203	4.83	9.68	27.07	2.02	84.9	85.2	117.1	99.8	112.9	23.46	7.52	3.38	3.18	13.11	119.5	79.5	83.2	86.4	83.5	74.6	120.7	113.2	114.7	96.7	102.6	97.8	110.6	122.7	94.2	36.1	24	25.1	26.1	25.2	22.5	36.4	34.2	34.7	29.2	31	29.5	33.4	37.1	28.5	34.6	23.6	23.6	24.3	23.6	21.7	34.4	32.2	33.4	27.5	28	27.6	31.3	37.1	27.9	1	1	1	1	1	1	1	1	1	1	1	1	1	1	1		High	High	High	High	High	High	High	High	High	High	High	High	High	High	High	High	1.836e-05	4.704e-09	5.99
	High	[K].AGATSEGVLANFFNSLLSK.[K]	1xDeamidated [N14]; 1xTMTpro [K19]; 1xTMTpro [N-Term]	0.000251577	3.5286e-05	1	Q9Y6G9	Q9Y6G9 [436-454]		0	2535.4																																																																																			No Quan Values	High	High	High	High	High	High	High	High	High	High	High	High	High	High	High	High	2.65e-05	0.0001244	2.56
	High	[R].CNVWILDGDLYHK.[G]	1xCarbamidomethyl [C1]; 1xTMTpro [K13]; 1xTMTpro [N-Term]	6.95631e-07	1.5452e-05	1	O43237; Q9Y6G9	O43237 [104-116]; Q9Y6G9 [117-129]		0	2241.2																																																																																			Shared	High	High	High	High	High	High	High	High	High	High	High	High	High	High	High	High	1.836e-05	2.577e-07	4.47
	High	[K].DAVFIPAGWDNDKK.[I]	2xTMTpro [K13; K14]; 1xTMTpro [N-Term]	0.00105606	9.68797e-05	2	Q9Y6G9	Q9Y6G9 [319-332]		1	2488.4	1.072	1.023	1.077	0.982	0.996217	0.999979	0.995278	0.999993	3.54	1.26	17.28	8.06	106.9	104.9	103.3	85.8	99.2	9.47	14.43	11.7	18.46	6.34	112.4	106	93.1	87	116.5	104	102.4	109.7	86.9	85.1	114.9	84.1	93.5	98.4	106	41.8	39.4	34.6	32.3	43.3	38.7	38.1	40.8	32.3	31.6	42.7	31.3	34.7	36.6	39.4	40	38.6	32.4	30.2	40.6	37.2	35.9	38.4	31.1	29.7	38.5	29.2	32.6	36.6	38.6	1	1	1	1	1	1	1	1	1	1	1	1	1	1	1		High	High	High	High	High	High	High	High	High	High	High	High	High	High	High	High	5.964e-05	0.0005598	4.53
	High	[K].DAVFIPAGWDNDKK.[I]	1xDeamidated [N11]; 2xTMTpro [K13; K14]; 1xTMTpro [N-Term]	0.00573949	0.00064643	2	Q9Y6G9	Q9Y6G9 [319-332]		1	2489.39	0.913	1.149	1.118	1.043	0.998514	0.984309	0.994719	0.999993	3.27	23.61	9.48	6.79	99.2	106	107.8	89.8	97.2	10.04	13.05	17.08	5.87	9.93	97	100	116.5	86	110.5	106.8	108.6	90.4	127.5	90.5	82.9	92.9	86.7	105.9	97.9	26.7	27.5	32	23.6	30.4	29.4	29.8	24.8	35	24.9	22.8	25.5	23.8	29.1	26.9	25.5	26.9	30	22	28.5	28.2	28.1	23.4	33.8	23.4	20.6	23.8	22.4	29.1	26.4	1	1	1	1	1	1	1	1	1	1	1	1	1	1	1		High	High	High	High	High	High	High	High	High	High	High	High	High	High	High	High	0.0003696	0.003324	3.4
	High	[R].DFQEYVEPGEDFPASPQR.[R]	1xTMTpro [N-Term]	3.9483e-05	1.5452e-05	1	Q9Y6G9	Q9Y6G9 [193-210]		0	2415.14																																																																																			No Quan Values	High	High	High	High	High	High	High	High	High	High	High	High	High	High	High	High	1.836e-05	1.782e-05	4.33
	High	[R].DFQEYVEPGEDFPASPQR.[R]	1xDeamidated [Q3]; 1xTMTpro [N-Term]	2.333e-07	1.5452e-05	1	Q9Y6G9	Q9Y6G9 [193-210]		0	2416.13																																																																																			No Quan Values	High	High	High	High	High	High	High	High	High	High	High	High	High	High	High	High	1.836e-05	8.202e-08	5.75
	High	[K].DTLVMLVVDMSKPWTALDSLQK.[W]	2xTMTpro [K12; K22]; 1xTMTpro [N-Term]	0.0153247	0.00163849	1	Q9Y6G9	Q9Y6G9 [143-164]		0	3402.92	0.782	0.374	0.611	0.56	0.903518	0.000179135	0.189373	0.202446	72.44	14.62	72.13	12.64	75.3	63.6	96.3	155.5	109.2	46.23	30.93	15.9	7.83	13.19	111.8	41.5	74.9	52.6	94.3	63.2	73.1	99.3	95.7	154.6	144.8	169.1	93.9	108.5	122.5	20.5	7.6	13.7	9.6	17.3	11.6	13.4	18.2	17.5	28.3	26.5	31	17.2	19.9	22.4	19.6	7.5	12.9	9	16.2	11.1	12.6	17.1	16.9	26.6	24	28.9	16.2	19.9	22	1	1	1	1	1	1	1	1	1	1	1	1	1	1	1		High	High	High	High	High	High	High	High	High	High	High	High	High	High	High	High	0.001001	0.009453	3.47
	High	[K].EIMAEDDQVFLMK.[L]	1xOxidation [M12]; 1xTMTpro [K13]; 1xTMTpro [N-Term]	1.36333e-05	1.5452e-05	1	Q9Y6G9	Q9Y6G9 [366-378]		0	2193.14	1.013	1.085	0.845	1.069	0.999364	0.999979	0.983967	0.999993	27.56	17.42	12.44	22.09	95.5	102.8	98.5	92.7	110.6	16.48	10.23	23.03	25.06	27.26	116.2	84.7	93.8	101.1	98.9	118.7	96.8	83.7	129.9	76.4	91.1	123.9	65.1	108.7	111	17.7	12.9	14.3	15.4	15.1	18.1	14.7	12.7	19.8	11.6	13.9	18.9	9.9	16.5	16.9	16.9	12.7	13.4	14.3	14.1	17.4	13.9	12	19.1	10.9	12.5	17.6	9.3	16.5	16.5	1	1	1	1	1	1	1	1	1	1	1	1	1	1	1		High	High	High	High	High	High	High	High	High	High	High	High	High	High	High	High	1.836e-05	5.806e-06	3.9
	High	[K].EIMAEDDQVFLMK.[L]	1xDeamidated [Q8]; 1xOxidation [M12]; 1xTMTpro [K13]; 1xTMTpro [N-Term]	0.0151276	0.00163849	1	Q9Y6G9	Q9Y6G9 [366-378]		0	2194.13																																																																																			Excluded by Method	High	High	High	High	High	High	High	High	High	High	High	High	High	High	High	High	0.001001	0.00928	3.47
	High	[K].EIMAEDDQVFLMK.[L]	2xOxidation [M3; M12]; 1xTMTpro [K13]; 1xTMTpro [N-Term]	5.47295e-06	1.5452e-05	1	Q9Y6G9	Q9Y6G9 [366-378]		0	2209.14	0.768	0.851	0.969	0.869	0.850122	0.987968	1	0.991622	12.26	3.69	1.66	2.54	93.6	95.6	106.1	103.4	101.3	14.08	7.6	11.69	8.12	7.6	98.9	74.9	93.3	87.6	95.2	102.1	96.6	105.6	121.5	103	114.7	98	100.9	111.5	96.2	22.7	17.2	21.4	20.1	21.9	23.4	22.2	24.3	27.9	23.6	26.3	22.5	23.2	25.6	22.1	21.7	16.9	20.1	18.8	20.5	22.5	20.9	22.8	26.9	22.2	23.8	21	21.7	25.6	21.6	1	1	1	1	1	1	1	1	1	1	1	1	1	1	1		High	High	High	High	High	High	High	High	High	High	High	High	High	High	High	High	1.836e-05	2.243e-06	4.49
	High	[R].GLEYLYLNVHDEDRDDQTR.[C]	1xTMTpro [N-Term]	2.59858e-07	1.5452e-05	3	Q9Y6G9	Q9Y6G9 [98-116]		1	2655.3	1.062	1.296	1.214	1.262	0.999364	0.916596	0.943679	0.912347	14.55	17.84	15.48	5.71	102.8	111	92.2	90.2	103.8	24.67	24.24	7.07	5.54	11.72	141.9	88.7	103.4	79.9	131.7	111.6	84.5	92.6	97.3	96.2	90.7	86.1	105.8	104.3	85.1	20.1	12.6	14.7	11.3	18.7	15.8	12	13.1	13.8	13.6	12.9	12.2	15	14.8	12.1	19.3	12.3	13.7	10.6	17.5	15.2	11.3	12.4	13.3	12.8	11.6	11.4	14.1	14.8	11.8	1	1	1	1	1	1	1	1	1	1	1	1	1	1	1		High	High	High	High	High	High	High	High	High	High	High	High	High	High	High	High	1.836e-05	9.162e-08	4.18
	High	[R].KIQGIEEYK.[K]	2xTMTpro [K1; K9]; 1xTMTpro [N-Term]	0.000401163	3.5286e-05	2	Q9Y6G9	Q9Y6G9 [86-94]		1	2020.23	0.742	0.969	1.185	1.093	0.729751	0.999979	0.984922	0.999993	34.43	22.79	0.1	16.76	99.9	94.2	125	96.7	84.2	20.85	10.29	13.4	13.68	14.44	74.4	114	98.8	109.5	93.2	91	123.7	101.9	133.2	95.6	119.1	94	72	96.2	83.3	15.8	24.1	20.9	23.2	19.7	19.3	26.2	21.6	28.2	20.3	25.2	19.9	15.2	20.4	17.6	15.1	23.7	19.6	21.6	18.5	18.5	24.7	20.3	27.2	19	22.8	18.6	14.3	20.4	17.3	1	1	1	1	1	1	1	1	1	1	1	1	1	1	1		High	High	High	High	High	High	High	High	High	High	High	High	High	High	High	High	2.65e-05	0.0002029	3.49
	High	[R].KIQGIEEYKK.[G]	3xTMTpro [K1; K9; K10]; 1xTMTpro [N-Term]	0.0406067	0.00475197	1	Q9Y6G9	Q9Y6G9 [86-95]		2	2452.53																																																																																			Excluded by Method	High	High	High	High	High	High	High	High	High	High	High	High	High	High	High	High	0.003022	0.02639	1.88
	High	[R].KPVTVSPTTPTSPTEGEAS.[-]	1xTMTpro [K1]; 1xTMTpro [N-Term]	2.05929e-06	1.5452e-05	3	Q9Y6G9	Q9Y6G9 [505-523]		0	2494.35	1.085	1.106	1.054	0.791	0.991865	0.996868	0.999247	0.923634	9.15	5.12	2.33	3.52	112.8	91.3	101.4	81.7	112.8	8.68	3.41	8.48	5.99	3.83	102.4	121.9	113.9	92.2	88	94.1	94.4	102.4	111.8	83.4	82.5	74.6	116.4	113.9	108	27.8	33.1	30.9	25	23.9	25.5	25.6	27.8	30.3	22.6	22.4	20.2	31.6	30.9	29.3	26.6	32.4	29	23.3	22.4	24.6	24.2	26.2	29.2	21.3	20.2	18.9	29.7	30.9	28.7	1	1	1	1	1	1	1	1	1	1	1	1	1	1	1		High	High	High	High	High	High	High	High	High	High	High	High	High	High	High	High	1.836e-05	8.008e-07	4.31
	High	[K].IGILHENFQTLK.[A]	1xTMTpro [K12]; 1xTMTpro [N-Term]	5.96591e-06	1.5452e-05	1	Q9Y6G9	Q9Y6G9 [333-344]		0	2021.2	0.83	0.712	0.833	0.703	0.929579	0.735323	0.942557	0.579604	45.62	4.47	18.23	21.04	91.4	82.4	110.2	106.3	109.7	24.72	18.56	10.48	8.45	9.41	113	68	92.8	83.6	99.6	68.5	94.3	115.2	111.8	117.4	107.8	99.1	118.9	98.5	111.3	29.8	17.9	24.5	22	26.3	18.1	24.9	30.4	29.5	30.9	28.4	26.1	31.3	26	29.3	28.5	17.6	22.9	20.5	24.6	17.4	23.4	28.6	28.4	29.1	25.7	24.4	29.4	26	28.7	1	1	1	1	1	1	1	1	1	1	1	1	1	1	1		High	High	High	High	High	High	High	High	High	High	High	High	High	High	High	High	1.836e-05	2.449e-06	4.61
	High	[K].IPAVVVEK.[D]	1xTMTpro [K8]; 1xTMTpro [N-Term]	0.0418441	0.00491781	4	Q9Y6G9	Q9Y6G9 [311-318]		0	1462.95	0.916	1.049	0.928	0.978	0.96697	0.999979	0.982782	0.999993	5.61	7.87	3.35	3.19	94.8	102.2	106.1	96.6	100.4	4.36	4.38	6.07	3.95	2.37	100.3	94.1	92.4	103.8	101.5	95.3	105.4	102.8	115.2	98.9	91.5	95.9	99.7	103.7	99.5	197.7	185.6	182.1	204.7	200	187.9	207.7	202.6	227.1	195.1	180.3	189.1	196.5	204.5	196.2	189.4	182	170.7	190.9	187.6	180.8	195.9	190.7	218.8	183.4	162.8	176.5	184.4	204.5	192.3	4	4	4	4	4	4	4	4	4	4	4	4	4	4	4		High	High	High	High	High	High	High	High	High	High	High	High	High	High	High	High	0.003101	0.02723	3.38
	High	[K].IQGIEEYK.[K]	1xTMTpro [K8]; 1xTMTpro [N-Term]	0.00521685	0.000597335	4	Q9Y6G9	Q9Y6G9 [87-94]		0	1587.92	0.913	1.246	0.846	1.114	0.987025	0.830192	0.852013	0.991119	19.58	10.69	20.1	7.5	91.4	110.8	100.1	89.7	108	8.54	10.16	8.36	1.43	7.16	91	97	81.8	125.8	110.3	103.4	99.7	92.2	108.9	91	88.5	89.4	107.5	99.1	114.4	70.2	74.8	63	97	85	79.7	76.9	71.1	84	70.2	68.2	68.9	82.9	76.4	88.2	67.2	73.3	59.1	90.5	79.8	76.6	72.5	66.9	80.9	66	61.6	64.3	77.8	76.4	86.4	2	2	2	2	2	2	2	2	2	2	2	2	2	2	2		High	High	High	High	High	High	High	High	High	High	High	High	High	High	High	High	0.0003429	0.003013	2.9
	High	[K].IQGIEEYKK.[G]	2xTMTpro [K8; K9]; 1xTMTpro [N-Term]	0.0245589	0.00246326	1	Q9Y6G9	Q9Y6G9 [87-95]		1	2020.23	0.661	1.015	0.899	1.538	0.360141	0.999979	0.994719	0.625164	16.55	8.86	13.18	43.46	77.6	115.6	117.4	116.8	72.5	34.24	6.13	22.23	12.8	34.6	51.1	103.9	76.2	123.2	113.5	109.4	88.7	139.6	115.3	121.4	94.3	114.7	62	115.6	71.2	13.3	27	19.8	32	29.5	28.5	23.1	36.3	30	31.6	24.5	29.8	16.1	30.1	18.5	12.7	26.5	18.6	29.9	27.7	27.4	21.8	34.2	28.9	29.7	22.1	27.8	15.1	30.1	18.1	1	1	1	1	1	1	1	1	1	1	1	1	1	1	1		High	High	High	High	High	High	High	High	High	High	High	High	High	High	High	High	0.001492	0.01552	3.14
	High	[K].LQSLLAK.[Q]	1xTMTpro [K7]; 1xTMTpro [N-Term]	0.00900668	0.00108513	4	Q9Y6G9	Q9Y6G9 [379-385]		0	1380.91	0.966	1.095	0.999	0.965	0.999364	0.999979	1	0.999993	7.45	1.8	1.45	6.14	102.7	96.9	106.2	92.5	101.8	1.44	5.64	3.84	8.08	2.31	100	102.3	102.6	96.6	102.1	91.2	108.8	105.9	100.8	88.2	92.2	103	100.1	101.5	104.7	211.9	216.9	217.5	204.7	216.5	193.4	230.7	224.5	213.7	187	195.4	218.2	212.1	215.1	221.9	202.9	212.8	203.9	190.9	203.1	186	217.5	211.4	206	175.8	176.4	203.7	199.1	215.1	217.4	4	4	4	4	4	4	4	4	4	4	4	4	4	4	4		High	High	High	High	High	High	High	High	High	High	High	High	High	High	High	High	0.0006547	0.005383	2.52
	High	[K].NVLLLGEDGAGK.[T]	1xTMTpro [K12]; 1xTMTpro [N-Term]	8.38565e-07	1.5452e-05	4	Q9Y6G9	Q9Y6G9 [69-80]		0	1794.06	0.97	0.963	0.941	0.93	0.999364	0.999979	0.995592	0.999993	18.3	5.75	7.74	2.11	99.3	98.7	103	98.5	100.5	5.81	4.33	12.78	7.31	3.44	99.4	99.9	90	100.1	98.7	92.3	89.9	103	116.2	109.8	98.6	95.8	99.6	106.1	100.6	95.1	95.6	86.1	95.8	94.5	88.3	86	98.6	111.2	105.1	94.3	91.7	95.3	101.6	96.2	91.1	93.8	80.7	89.4	88.6	84.9	81.1	92.8	107.2	98.8	85.2	85.6	89.5	101.6	94.3	3	3	3	3	3	3	3	3	3	3	3	3	3	3	3		High	High	High	High	High	High	High	High	High	High	High	High	High	High	High	High	1.836e-05	3.125e-07	4.42
	High	[K].QPPTAAGRPVDASPR.[V]	1xTMTpro [N-Term]	0.0457711	0.0057346	2	Q9Y6G9	Q9Y6G9 [386-400]		0	1824																																																																																			No Quan Values	High	High	High	High	High	High	High	High	High	High	High	High	High	High	High	High	0.003633	0.02994	1.66
	High	[R].SVSSNVASVSPIPAGSK.[K]	1xTMTpro [K17]; 1xTMTpro [N-Term]	5.88793e-12	1.5452e-05	4	Q9Y6G9	Q9Y6G9 [412-428]		0	2195.25	0.935	0.972	0.934	0.943	0.985426	0.999979	0.990249	0.999993	4.98	0.12	17.15	1.45	95.8	96	107.8	97.9	102.6	9.01	4.26	4.41	2.18	4.09	90.2	107.2	94.9	101.7	95	94.1	106.8	110.8	101.4	93.8	97.8	97	107.8	99.8	101.6	134.9	160.3	141.8	152	142.1	140.7	159.6	165.6	151.6	140.2	146.2	144.9	161.2	149.1	151.9	129.2	157.2	133	141.8	133.3	135.4	150.5	155.9	146.1	131.9	132	135.3	151.3	149.1	148.8	3	3	3	3	3	3	3	3	3	3	3	3	3	3	3		High	High	High	High	High	High	High	High	High	High	High	High	High	High	High	High	1.836e-05	1.236e-12	5.45
High	Q641Q2	WASH complex subunit 2A OS=Homo sapiens OX=9606 GN=WASHC2A PE=1 SV=3	0	154.043	31	26	36	5	1341	147.1	4.81	26	36	0.955	0.967	1.044	1.039	-0.07	-0.05	0.06	0.06	0.625255	0.693333	0.689025	0.644223	0.971171	0.993708	0.981161	0.978919	1.95	1.09	1.7	0.1	98.5	99.5	103.2	103	95.8	2.15	4.17	4.57	5.44	3.01	96.7	98.3	100.9	96.2	104.5	99.3	97.7	103	107.1	97.7	108.9	102.8	92.7	98.4	95.6	538.9	547.8	562.3	536	582.1	553.3	544.4	573.6	596.6	544.2	606.7	572.5	516.2	548.3	532.6	516.1	537.4	527.3	500	546	532.3	513.4	540.1	574.8	511.7	547.7	534.4	484.6	548.3	521.8	17	17	17	17	17	17	17	17	17	17	17	17	17	17	17	21
	Confidence	Annotated Sequence	Modifications	Qvality PEP	Qvality q-value	# PSMs	Master Protein Accessions	Positions in Master Proteins	Modifications in Master Proteins	# Missed Cleavages	Theo. MH+ [Da]	Abundance Ratio: (KO2) / (nt2)	Abundance Ratio: (KO3) / (nt3)	Abundance Ratio: (KO2) / (WT)	Abundance Ratio: (KO3) / (WT)	Abundance Ratio Adj. P-Value: (KO2) / (nt2)	Abundance Ratio Adj. P-Value: (KO3) / (nt3)	Abundance Ratio Adj. P-Value: (KO2) / (WT)	Abundance Ratio Adj. P-Value: (KO3) / (WT)	Abundance Ratio Variability [%]: (KO2) / (nt2)	Abundance Ratio Variability [%]: (KO3) / (nt3)	Abundance Ratio Variability [%]: (KO2) / (WT)	Abundance Ratio Variability [%]: (KO3) / (WT)	Abundances (Grouped): KO2	Abundances (Grouped): KO3	Abundances (Grouped): nt2	Abundances (Grouped): nt3	Abundances (Grouped): WT	Abundances (Grouped) CV [%]: KO2	Abundances (Grouped) CV [%]: KO3	Abundances (Grouped) CV [%]: nt2	Abundances (Grouped) CV [%]: nt3	Abundances (Grouped) CV [%]: WT	Abundances (Scaled): F1: 127C, Sample, KO2, 1	Abundances (Scaled): F1: 128C, Sample, KO2, 2	Abundances (Scaled): F1: 129C, Sample, KO2, 3	Abundances (Scaled): F1: 130C, Sample, KO3, 1	Abundances (Scaled): F1: 131C, Sample, KO3, 2	Abundances (Scaled): F1: 132C, Sample, KO3, 3	Abundances (Scaled): F1: 129N, Sample, nt2, 1	Abundances (Scaled): F1: 130N, Sample, nt2, 2	Abundances (Scaled): F1: 131N, Sample, nt2, 3	Abundances (Scaled): F1: 132N, Sample, nt3, 1	Abundances (Scaled): F1: 133N, Sample, nt3, 2	Abundances (Scaled): F1: 134N, Sample, nt3, 3	Abundances (Scaled): F1: 126, Sample, WT, 1	Abundances (Scaled): F1: 127N, Sample, WT, 2	Abundances (Scaled): F1: 128N, Sample, WT, 3	Abundances (Normalized): F1: 127C, Sample, KO2, 1	Abundances (Normalized): F1: 128C, Sample, KO2, 2	Abundances (Normalized): F1: 129C, Sample, KO2, 3	Abundances (Normalized): F1: 130C, Sample, KO3, 1	Abundances (Normalized): F1: 131C, Sample, KO3, 2	Abundances (Normalized): F1: 132C, Sample, KO3, 3	Abundances (Normalized): F1: 129N, Sample, nt2, 1	Abundances (Normalized): F1: 130N, Sample, nt2, 2	Abundances (Normalized): F1: 131N, Sample, nt2, 3	Abundances (Normalized): F1: 132N, Sample, nt3, 1	Abundances (Normalized): F1: 133N, Sample, nt3, 2	Abundances (Normalized): F1: 134N, Sample, nt3, 3	Abundances (Normalized): F1: 126, Sample, WT, 1	Abundances (Normalized): F1: 127N, Sample, WT, 2	Abundances (Normalized): F1: 128N, Sample, WT, 3	Abundance: F1: 127C, Sample, KO2, 1	Abundance: F1: 128C, Sample, KO2, 2	Abundance: F1: 129C, Sample, KO2, 3	Abundance: F1: 130C, Sample, KO3, 1	Abundance: F1: 131C, Sample, KO3, 2	Abundance: F1: 132C, Sample, KO3, 3	Abundance: F1: 129N, Sample, nt2, 1	Abundance: F1: 130N, Sample, nt2, 2	Abundance: F1: 131N, Sample, nt2, 3	Abundance: F1: 132N, Sample, nt3, 1	Abundance: F1: 133N, Sample, nt3, 2	Abundance: F1: 134N, Sample, nt3, 3	Abundance: F1: 126, Sample, WT, 1	Abundance: F1: 127N, Sample, WT, 2	Abundance: F1: 128N, Sample, WT, 3	Abundances Count: F1: 127C, Sample, KO2, 1	Abundances Count: F1: 128C, Sample, KO2, 2	Abundances Count: F1: 129C, Sample, KO2, 3	Abundances Count: F1: 130C, Sample, KO3, 1	Abundances Count: F1: 131C, Sample, KO3, 2	Abundances Count: F1: 132C, Sample, KO3, 3	Abundances Count: F1: 129N, Sample, nt2, 1	Abundances Count: F1: 130N, Sample, nt2, 2	Abundances Count: F1: 131N, Sample, nt2, 3	Abundances Count: F1: 132N, Sample, nt3, 1	Abundances Count: F1: 133N, Sample, nt3, 2	Abundances Count: F1: 134N, Sample, nt3, 3	Abundances Count: F1: 126, Sample, WT, 1	Abundances Count: F1: 127N, Sample, WT, 2	Abundances Count: F1: 128N, Sample, WT, 3	Quan Info	Found in Sample: [S3] F1: 127C, Sample, KO2, 1	Found in Sample: [S5] F1: 128C, Sample, KO2, 2	Found in Sample: [S7] F1: 129C, Sample, KO2, 3	Found in Sample: [S9] F1: 130C, Sample, KO3, 1	Found in Sample: [S11] F1: 131C, Sample, KO3, 2	Found in Sample: [S13] F1: 132C, Sample, KO3, 3	Found in Sample: [S6] F1: 129N, Sample, nt2, 1	Found in Sample: [S8] F1: 130N, Sample, nt2, 2	Found in Sample: [S10] F1: 131N, Sample, nt2, 3	Found in Sample: [S12] F1: 132N, Sample, nt3, 1	Found in Sample: [S14] F1: 133N, Sample, nt3, 2	Found in Sample: [S15] F1: 134N, Sample, nt3, 3	Found in Sample: [S1] F1: 126, Sample, WT, 1	Found in Sample: [S2] F1: 127N, Sample, WT, 2	Found in Sample: [S4] F1: 128N, Sample, WT, 3	Confidence (by Search Engine): A2 Sequest HT	Percolator q-Value (by Search Engine): A2 Sequest HT	Percolator PEP (by Search Engine): A2 Sequest HT	XCorr (by Search Engine): A2 Sequest HT
	High	[K].AVASPEATVSQTDENK.[A]	1xTMTpro [K16]; 1xTMTpro [N-Term]	4.81184e-09	1.5452e-05	2	Q9Y4E1; Q641Q2	Q9Y4E1 [495-510]; Q641Q2 [495-510]		0	2255.2	0.98	0.932	1.178	1.095	0.999364	0.999979	0.981284	0.999993	31.81	8.6	9.12	11.43	99	96	113.2	103	88.7	9.74	3.06	20.69	10.7	17.74	113.3	101.1	93.5	99.2	98.1	93.6	115.6	78.7	115.9	112.7	105.2	91	90.6	112.2	79.4	25.1	22.4	20.7	22	21.7	20.7	25.6	17.4	25.7	24.9	23.3	20.1	20.1	24.8	17.6	24	22	19.4	20.5	20.4	19.9	24.1	16.4	24.7	23.4	21	18.8	18.8	24.8	17.2	1	1	1	1	1	1	1	1	1	1	1	1	1	1	1	Shared	High	High	High	High	High	High	High	High	High	High	High	High	High	High	High	High	1.836e-05	1.399e-09	4.02
	High	[K].DNDPDVDLFAGTK.[K]	1xTMTpro [K13]; 1xTMTpro [N-Term]	2.8944e-07	1.5452e-05	2	Q9Y4E1; Q641Q2	Q9Y4E1 [854-866]; Q641Q2 [854-866]		0	2015.06																																																																																			Shared	High	High	High	High	High	High	High	High	High	High	High	High	High	High	High	High	1.836e-05	1.023e-07	3.77
	High	[R].DSGTLQSQEAK.[A]	1xTMTpro [K11]; 1xTMTpro [N-Term]	3.115e-05	1.5452e-05	2	Q9Y4E1; Q641Q2	Q9Y4E1 [647-657]; Q641Q2 [647-657]		0	1771.97	1.114	1.034	1.16	1.004	0.980627	0.999979	0.937395	0.999993	9.08	5.62	32.01	1.15	107.2	106	96.2	98.1	92.5	2.68	9.67	15.54	11.8	22.27	106.1	101.6	106.8	91.9	111.4	104.8	95.2	119.8	90.3	88.9	112	97.1	91.5	111.7	71	47.1	45.1	47.4	40.8	49.4	46.6	42.3	53.2	40.1	39.5	49.7	43.1	40.6	49.6	31.5	45.1	44.3	44.5	38	46.4	44.8	39.9	50.1	38.6	37.1	44.9	40.2	38.1	49.6	30.9	2	2	2	2	2	2	2	2	2	2	2	2	2	2	2	Shared	High	High	High	High	High	High	High	High	High	High	High	High	High	High	High	High	1.836e-05	1.383e-05	3.58
	High	[K].EESSSSKPGK.[K]	2xTMTpro [K7; K10]; 1xTMTpro [N-Term]	0.00752052	0.000954489	1	Q9Y4E1; Q641Q2	Q9Y4E1 [393-402]; Q641Q2 [393-402]		0	1948.12	0.82	1.205	1.016	1.627	0.863013	0.940977	1	0.118097	10.5	1.01	16.66	13.24	86.4	122.7	105.3	106.3	79.3	34.18	4.3	16.49	8.66	12.09	58.8	84.4	118.2	115.7	119.8	125.9	100.8	102.9	133.9	96	114	103.8	65.2	83	77.4	29.6	42.4	59.4	58.1	60.2	63.3	50.7	51.7	67.3	48.2	57.3	52.1	32.8	41.7	38.9	28.3	41.6	55.7	54.2	56.5	60.9	47.8	48.6	64.8	45.3	51.7	48.7	30.8	41.7	38.1	1	1	1	1	1	1	1	1	1	1	1	1	1	1	1	Shared	High	High	High	High	High	High	High	High	High	High	High	High	High	High	High	High	0.0005567	0.004429	2.33
	High	[R].GEADLFDSGDIFSTGTGSQSVER.[T]	1xTMTpro [N-Term]	5.81222e-07	1.5452e-05	2	Q9Y4E1; Q641Q2	Q9Y4E1 [1104-1126]; Q641Q2 [1125-1147]		0	2679.27																																																																																			Shared	High	High	High	Not Found	Not Found	Not Found	High	Not Found	High	High	High	Not Found	Not Found	High	High	High	1.836e-05	2.124e-07	5.93
	High	[K].GLFDDEDEESDLFTEAPQDR.[Q]	1xTMTpro [N-Term]	7.10793e-07	1.5452e-05	1	Q641Q2	Q641Q2 [366-385]		0	2632.19																																																																																			No Quan Values	High	High	High	High	Not Found	High	Not Found	High	High	High	Not Found	High	High	High	High	High	1.836e-05	2.633e-07	4.71
	High	[K].GIWKPETPQDSSGLAPFK.[T]	2xTMTpro [K4; K18]; 1xTMTpro [N-Term]	0.000175722	3.5286e-05	2	Q641Q2	Q641Q2 [929-946]		0	2870.62	0.812	0.658	0.994	0.798	0.855639	0.308352	1	0.85685	10.91	1.41	16.05	3.6	98.9	77.6	111.5	118	94	13.75	17.37	11.45	10.39	15.46	114.8	102	87	60.5	80	85.3	99.8	125.6	115	104.6	121.7	128.4	75.7	102.7	97	34.2	30.4	25.9	18	23.8	25.4	29.7	37.4	34.3	31.2	36.3	38.3	22.6	30.6	28.9	32.8	29.8	24.3	16.8	22.4	24.4	28	35.2	33	29.3	32.7	35.7	21.2	30.6	28.3	2	2	2	2	2	2	2	2	2	2	2	2	2	2	2		High	High	High	High	High	High	High	High	High	High	High	High	High	High	High	High	2.65e-05	8.512e-05	4
	High	[K].GIWKPETPQDSSGLAPFK.[T]	1xDeamidated [Q9]; 2xTMTpro [K4; K18]; 1xTMTpro [N-Term]	0.0396413	0.00465974	1	Q641Q2	Q641Q2 [929-946]		0	2871.61	0.933	0.852	0.86	0.872	0.999364	0.984309	0.980727	0.991622	0.51	24.47	2.09	7.25	99.3	91.4	96.4	107.3	105.7	13.9	22.38	9.08	13.93	7.43	119.1	90.8	100.6	92.7	93.4	61.1	90.1	97.7	107.9	108.7	91.5	121.2	101.1	107.1	117	20.3	15.4	17.1	15.8	15.9	10.4	15.3	16.6	18.3	18.5	15.6	20.6	17.2	18.2	19.9	19.4	15.1	16	14.7	14.9	10	14.4	15.6	17.7	17.4	14	19.2	16.1	18.2	19.5	1	1	1	1	1	1	1	1	1	1	1	1	1	1	1		High	High	High	High	High	High	High	High	High	High	High	High	High	High	High	High	0.002916	0.02576	2.13
	High	[K].GRDPDAHPK.[S]	1xTMTpro [K9]; 1xTMTpro [N-Term]	0.0119644	0.00133148	1	Q641Q2	Q641Q2 [827-835]		1	1600.91	0.989	0.907	1.065	0.963	0.999382	0.976502	0.994719	0.999993	24.3	0	8.86	9.33	100.8	94.8	102	103.9	98.5	9.55	8.13	7	1.42	4.78	110.3	99.9	91.1	94	107.6	93.4	93.2	101.1	107.3	103.6	100.8	103	97.7	93.8	103.2	132.6	120.2	109.6	113.1	129.4	112.4	112.2	121.6	129.1	124.7	121.3	123.9	117.5	112.9	124.1	127.1	117.9	102.8	105.5	121.4	108.1	105.8	114.5	124.4	117.2	109.5	115.6	110.3	112.9	121.6	1	1	1	1	1	1	1	1	1	1	1	1	1	1	1		High	High	High	High	High	High	High	High	High	High	High	High	High	High	High	High	0.0008042	0.00724	1.6
	High	[K].HPESIQGSK.[E]	1xTMTpro [K9]; 1xTMTpro [N-Term]	0.000793112	7.91252e-05	1	Q9Y4E1; Q641Q2	Q9Y4E1 [918-926]; Q641Q2 [918-926]		0	1590.91	1.062	1.124	1.052	0.994	0.998305	0.995142	0.998344	0.999993	10.4	11.93	6.93	3.06	100.7	103.2	101.1	96.9	98.1	4.39	12.53	8.17	8.56	5.31	100.7	108.1	99.8	95.2	121.2	103.2	87.8	101.8	101.2	84.7	96.9	99.8	95.7	98.1	105.9	34	36.5	33.7	32.1	40.9	34.8	29.6	34.4	34.2	28.6	32.7	33.7	32.3	33.1	35.7	32.6	35.8	31.6	30	38.4	33.5	27.9	32.4	32.9	26.9	29.5	31.4	30.3	33.1	35	1	1	1	1	1	1	1	1	1	1	1	1	1	1	1	Shared	High	High	High	High	High	High	High	High	High	High	High	High	High	High	High	High	5.054e-05	0.0004143	3.42
	High	[K].KETVSEAPPLLFSDEEEKEAQLGVK.[S]	3xTMTpro [K1; K18; K25]; 1xTMTpro [N-Term]	3.20081e-07	1.5452e-05	1	Q9Y4E1; Q641Q2	Q9Y4E1 [716-740]; Q641Q2 [716-740]		2	3990.24	0.905	0.843	1.046	1.011	0.994406	0.966696	1	0.999993	25.98	1.6	17.56	24.33	97.2	98.8	107.3	107.3	89.4	11.12	6.08	8.3	16.45	20.03	84.4	105.4	97.9	102.6	91.1	99.5	113.1	96.1	108.2	85.6	108.1	119.3	80.7	90.1	117.7	22.4	28	26	27.3	24.2	26.4	30.1	25.5	28.7	22.8	28.7	31.7	21.4	23.9	31.3	21.5	27.5	24.4	25.4	22.7	25.4	28.3	24	27.7	21.4	25.9	29.6	20.1	23.9	30.6	1	1	1	1	1	1	1	1	1	1	1	1	1	1	1	Shared	High	High	High	High	High	High	High	High	High	High	High	High	High	High	High	High	1.836e-05	1.139e-07	5.98
	High	[K].KVTLSSSK.[N]	2xTMTpro [K1; K8]; 1xTMTpro [N-Term]	0.0697058	0.00783409	1	Q641Q2	Q641Q2 [516-523]		1	1762.13																																																																																			Excluded by Method	High	High	High	High	High	High	High	High	High	High	High	High	High	High	High	High	0.005256	0.04647	2.29
	High	[K].IAENPANPPVGGK.[A]	1xTMTpro [K13]; 1xTMTpro [N-Term]	0.00396145	0.000390105	1	Q9Y4E1; Q641Q2	Q9Y4E1 [1133-1145]; Q641Q2 [1154-1166]		0	1872.08	1.107	0.936	1.118	0.912	0.993485	0.999979	0.994719	0.999993	15.32	5.29	11	6.41	113.6	86.7	102.6	97.6	99.4	1.45	7.91	16.28	13.05	12.25	111.9	112.4	109.4	79.7	85.4	93.3	101.1	113.2	81.4	116.2	91.2	96.1	117.2	93.6	97.9	23	23.1	22.5	16.4	17.6	19.2	20.8	23.3	16.8	23.9	18.8	19.8	24.1	19.3	20.2	22.1	22.7	21.1	15.3	16.5	18.5	19.6	22	16.2	22.5	17	18.5	22.7	19.3	19.7	1	1	1	1	1	1	1	1	1	1	1	1	1	1	1	Shared	High	High	High	High	High	High	High	High	High	High	High	High	High	High	High	High	0.0002296	0.002252	3.94
	High	[K].LLEPSVGSLFGDDEDDDLFSSAK.[S]	1xTMTpro [K23]; 1xTMTpro [N-Term]	2.31164e-09	1.5452e-05	2	Q9Y4E1; Q641Q2	Q9Y4E1 [870-892]; Q641Q2 [870-892]		0	3064.55	1.029	1.051	1.085	1.061	0.999364	0.999979	0.998344	0.999993	2.19	12.72	15.34	9.23	105.3	107.2	103.8	94.3	89.5	7.31	12.77	15.92	8.85	22.2	98.2	106.5	113.7	90.1	116.2	108.4	80.9	105	110.5	95.3	110.6	95.1	90.5	109.4	69.6	18.2	19.8	21.1	16.7	21.6	20.1	15	19.5	20.5	17.7	20.5	17.6	16.8	20.3	12.9	17.5	19.4	19.8	15.6	20.2	19.4	14.2	18.4	19.8	16.6	18.5	16.5	15.8	20.3	12.7	1	1	1	1	1	1	1	1	1	1	1	1	1	1	1	Shared	High	High	High	High	High	High	High	High	High	High	High	High	High	High	High	High	1.836e-05	6.447e-10	5.95
	High	[K].LPTLVSLFDDEDEEDNLFGGTAAK.[K]	1xTMTpro [K24]; 1xTMTpro [N-Term]	3.99968e-07	1.5452e-05	1	Q641Q2	Q641Q2 [566-589]		0	3204.64																																																																																			No Quan Values	High	High	High	High	High	High	High	High	High	High	High	High	High	High	High	High	1.836e-05	1.436e-07	4.09
	High	[K].LTDEDFSPFGSGGGLFSGGK.[G]	1xTMTpro [K20]; 1xTMTpro [N-Term]	2.93801e-10	1.5452e-05	2	Q9Y4E1; Q641Q2	Q9Y4E1 [346-365]; Q641Q2 [346-365]		0	2583.32																																																																																			Shared	High	High	High	High	High	High	High	High	High	High	High	High	High	High	High	High	1.836e-05	7.412e-11	5.65
	High	[K].NLKPSSETK.[T]	2xTMTpro [K3; K9]; 1xTMTpro [N-Term]	0.00747022	0.000954489	1	Q9Y4E1; Q641Q2	Q9Y4E1 [524-532]; Q641Q2 [524-532]		0	1916.16	0.677	1.11	0.937	1.229	0.410862	0.999608	0.994719	0.960275	17.24	24.28	21.32	19.7	92.8	105.5	120.9	94.8	86	17.54	7.69	22.09	15.79	8.42	65.8	90.4	91.3	116.9	102.7	102.4	97.1	117.8	150.5	90.5	118.8	92.3	83.8	96.4	83.4	17.4	23.9	24.1	30.9	27.1	27.1	25.7	31.1	39.8	23.9	31.4	24.4	22.1	25.5	22	16.7	23.4	22.6	28.8	25.5	26	24.2	29.3	38.3	22.5	28.4	22.8	20.8	25.5	21.6	1	1	1	1	1	1	1	1	1	1	1	1	1	1	1	Shared	High	High	High	High	High	High	High	High	High	High	High	High	High	High	High	High	0.0005567	0.004421	2.52
	High	[R].SAQETVK.[H]	1xTMTpro [K7]; 1xTMTpro [N-Term]	0.0394033	0.00460687	1	Q9Y4E1; Q641Q2	Q9Y4E1 [772-778]; Q641Q2 [772-778]		0	1370.81	1.058	0.915	1.074	1.022	0.999364	0.999608	0.999559	0.999993	21.2	7.96	1.5	22.12	93.3	97.8	97.5	102.7	108.7	15.42	11.13	13.72	7.1	17.68	92.9	89.1	117.5	88.8	97.5	110.7	111	84.2	97.2	102.3	106.6	92.6	118.4	83	108.3	17.9	17.2	22.7	17.1	18.8	21.4	21.4	16.3	18.7	19.7	20.6	17.9	22.8	16	20.9	17.2	16.9	21.3	16	17.6	20.5	20.2	15.3	18.1	18.6	18.6	16.7	21.4	16	20.5	1	1	1	1	1	1	1	1	1	1	1	1	1	1	1	Shared	High	High	High	High	High	High	High	High	High	High	High	High	High	High	High	High	0.002901	0.02557	2.8
	High	[R].SHGLESVPVLPGSGEAGVSFDLPAQADTLHSANK.[S]	1xDeamidated [Q25]; 1xTMTpro [K34]; 1xTMTpro [N-Term]	0.000469797	3.5286e-05	1	Q9Y4E1; Q641Q2	Q9Y4E1 [975-1008]; Q641Q2 [996-1029]		0	3997.08																																																																																			Shared	High	High	High	High	High	High	High	High	High	High	High	High	High	High	High	High	2.65e-05	0.0002386	4.1
	High	[K].SQPLVQEK.[K]	1xTMTpro [K8]; 1xTMTpro [N-Term]	0.00457951	0.000496434	1	Q9Y4E1; Q641Q2	Q9Y4E1 [893-900]; Q641Q2 [893-900]		0	1536.92	0.975	0.97	0.867	1.138	0.999382	0.999979	0.986403	0.999993	10.9	22.94	27.5	15.78	83.3	110.9	85.4	123	97.4	19.29	4.55	28.99	17.22	20	82.7	68.7	101	109.3	110.1	118.6	84.9	65.2	116.3	95.2	134.8	122.2	77.8	96.7	116.6	14.4	11.9	17.6	19	19.2	20.6	14.8	11.3	20.2	16.6	23.4	21.3	13.5	16.8	20.3	13.8	11.7	16.5	17.7	18	19.8	13.9	10.7	19.5	15.6	21.2	19.8	12.7	16.8	19.9	1	1	1	1	1	1	1	1	1	1	1	1	1	1	1	Shared	High	High	High	High	High	High	High	High	High	High	High	High	High	High	High	High	0.0002878	0.002619	2.63
	High	[R].SRPTSFADELAAR.[I]	1xTMTpro [N-Term]	0.00142538	9.68797e-05	1	Q9Y4E1; Q641Q2	Q9Y4E1 [284-296]; Q641Q2 [284-296]		0	1724.93	1.077	1.02	1.018	1.025	0.99725	0.999979	1	0.999993	21.74	7.45	2.86	1.9	101.4	100.9	94.1	104.1	99.6	9.23	5.88	7.51	22.67	0.77	97.8	101.1	116	100.5	111.1	100.6	106.4	93.8	93.5	103.8	109	69.7	98	99.3	99.4	19.4	20.1	23.1	20	22.1	20	21.2	18.7	18.6	20.6	21.7	13.9	19.5	19.7	19.8	18.6	19.7	21.6	18.6	20.7	19.2	19.9	17.6	17.9	19.4	19.6	12.9	18.3	19.7	19.4	1	1	1	1	1	1	1	1	1	1	1	1	1	1	1	Shared	High	High	High	High	High	High	High	High	High	High	High	High	High	High	High	High	5.964e-05	0.0007686	2.58
	High	[R].SSQSWSLAADAGLLQFLQEFSQQTISR.[T]	1xTMTpro [N-Term]	8.18483e-06	1.5452e-05	1	Q9Y4E1; Q641Q2	Q9Y4E1 [31-57]; Q641Q2 [31-57]		0	3302.7																																																																																			Shared	High	High	High	High	High	High	Not Found	High	Not Found	High	High	High	High	High	High	High	1.836e-05	3.408e-06	5.28
	High	[K].STGVFQDEELLFSHK.[L]	1xTMTpro [K15]; 1xTMTpro [N-Term]	3.42356e-08	1.5452e-05	1	Q9Y4E1; Q641Q2	Q9Y4E1 [836-850]; Q641Q2 [836-850]		0	2345.26																																																																																			Shared	High	High	High	High	High	High	High	High	High	High	High	High	High	High	High	High	1.836e-05	1.091e-08	4.82
	High	[R].TDVAESEK.[E]	1xTMTpro [K8]; 1xTMTpro [N-Term]	0.00352024	0.000280961	2	Q9Y4E1; Q641Q2	Q9Y4E1 [758-765]; Q641Q2 [758-765]		0	1486.82	1.151	0.857	0.878	0.981	0.971391	0.988495	0.992982	0.999993	35.96	12.07	18.1	1.57	102.9	105.1	89.4	96.6	106	7.92	15.06	20.77	41.55	22	104.6	94.5	110.7	113.3	106.8	84.2	90.9	108.4	71	55.1	134.7	98.2	133.8	107.7	85.8	19.4	17.5	20.6	21	19.8	15.6	16.9	20.1	13.2	10.2	25	18.2	24.8	20	15.9	18.6	17.2	19.3	19.6	18.6	15	15.9	18.9	12.7	9.6	22.6	17	23.3	20	15.6	1	1	1	1	1	1	1	1	1	1	1	1	1	1	1	Shared	High	High	High	High	High	High	High	High	High	High	High	High	High	High	High	High	0.0001594	0.001993	3.1
	High	[K].VQEAVNYGLQVLDSAFEQLDIK.[A]	1xTMTpro [K22]; 1xTMTpro [N-Term]	5.49399e-05	1.5452e-05	1	Q9Y4E1; Q641Q2	Q9Y4E1 [133-154]; Q641Q2 [133-154]		0	3087.69																																																																																			Shared	Not Found	Not Found	Not Found	Not Found	Not Found	Not Found	Not Found	Not Found	Not Found	Not Found	Not Found	Not Found	Not Found	Not Found	Not Found	High	1.836e-05	2.509e-05	3.3
	High	[K].VSNIFDDPLNAFGGQ.[-]	1xTMTpro [N-Term]	0.000314278	3.5286e-05	1	Q9Y4E1; Q641Q2	Q9Y4E1 [1306-1320]; Q641Q2 [1327-1341]		0	1897.96	0.9	0.871	0.897	0.954	0.993331	0.989815	0.990249	0.999993	9.83	3.21	7.17	7.84	93.9	99.8	104.3	99.2	102.8	2.97	9.8	14.67	14.42	5.23	91.6	93.4	97.1	85.9	104.1	99.2	85.5	103.7	115	98.6	122.1	93.9	102.2	109.2	98.5	21.6	22	22.9	20.2	24.5	23.4	20.2	24.5	27.1	23.3	28.8	22.1	24.1	25.7	23.2	20.7	21.6	21.5	18.9	23	22.5	19	23	26.1	21.9	26	20.7	22.6	25.7	22.8	1	1	1	1	1	1	1	1	1	1	1	1	1	1	1	Shared	High	High	High	High	High	High	High	High	High	High	High	High	High	High	High	High	2.65e-05	0.0001566	4.09
	High	[R].VYDEEVEEPVLK.[A]	1xTMTpro [K12]; 1xTMTpro [N-Term]	3.53038e-06	1.5452e-05	2	Q9Y4E1; Q641Q2	Q9Y4E1 [99-110]; Q641Q2 [99-110]		0	2057.13	1.016	0.886	0.97	0.929	0.999999	0.982993	1	0.999993	10.75	5.56	1.47	2.25	97.5	93.4	103.7	104.9	100.5	10.29	2	9.62	3.63	7.07	86.9	106.8	98.8	97.7	94.3	94.7	109.4	105.1	90.7	103.1	106.3	110.8	90.5	103	101.9	42.2	51.8	48	47.4	45.7	45.9	53.1	51	44	50	51.6	53.8	43.9	50	49.5	40.4	50.8	45	44.2	42.9	44.2	50.1	48	42.4	47	46.6	50.2	41.2	50	48.5	2	2	2	2	2	2	2	2	2	2	2	2	2	2	2	Shared	High	High	High	High	High	High	High	High	High	High	High	High	High	High	High	High	1.836e-05	1.412e-06	4.57
High	Q86U86	Protein polybromo-1 OS=Homo sapiens OX=9606 GN=PBRM1 PE=1 SV=1	0	153.963	24	31	41	31	1689	192.8	6.89	31	41	0.912	1.106	0.971	1.05	-0.13	0.14	-0.04	0.07	0.381159	0.347789	0.727456	0.676399	0.925335	0.906976	0.982714	0.983113	6.1	14.25	2.44	3.91	95.1	106.1	104.9	96	97.9	4	5.72	4.05	5.9	1.87	94.1	91.2	98.7	99	111.1	105	103.2	110.9	103.8	102.7	91.6	94.9	96.9	96.8	100	344	333.5	360.9	362	405.9	383.7	377.1	405.3	379.4	375.4	334.9	347	354.2	353.6	365.5	329.5	327.1	338.4	337.7	380.7	369.1	355.6	381.6	365.5	353	302.4	323.9	332.5	353.6	358.1	14	14	14	14	14	14	14	14	14	14	14	14	14	14	14	0
	Confidence	Annotated Sequence	Modifications	Qvality PEP	Qvality q-value	# PSMs	Master Protein Accessions	Positions in Master Proteins	Modifications in Master Proteins	# Missed Cleavages	Theo. MH+ [Da]	Abundance Ratio: (KO2) / (nt2)	Abundance Ratio: (KO3) / (nt3)	Abundance Ratio: (KO2) / (WT)	Abundance Ratio: (KO3) / (WT)	Abundance Ratio Adj. P-Value: (KO2) / (nt2)	Abundance Ratio Adj. P-Value: (KO3) / (nt3)	Abundance Ratio Adj. P-Value: (KO2) / (WT)	Abundance Ratio Adj. P-Value: (KO3) / (WT)	Abundance Ratio Variability [%]: (KO2) / (nt2)	Abundance Ratio Variability [%]: (KO3) / (nt3)	Abundance Ratio Variability [%]: (KO2) / (WT)	Abundance Ratio Variability [%]: (KO3) / (WT)	Abundances (Grouped): KO2	Abundances (Grouped): KO3	Abundances (Grouped): nt2	Abundances (Grouped): nt3	Abundances (Grouped): WT	Abundances (Grouped) CV [%]: KO2	Abundances (Grouped) CV [%]: KO3	Abundances (Grouped) CV [%]: nt2	Abundances (Grouped) CV [%]: nt3	Abundances (Grouped) CV [%]: WT	Abundances (Scaled): F1: 127C, Sample, KO2, 1	Abundances (Scaled): F1: 128C, Sample, KO2, 2	Abundances (Scaled): F1: 129C, Sample, KO2, 3	Abundances (Scaled): F1: 130C, Sample, KO3, 1	Abundances (Scaled): F1: 131C, Sample, KO3, 2	Abundances (Scaled): F1: 132C, Sample, KO3, 3	Abundances (Scaled): F1: 129N, Sample, nt2, 1	Abundances (Scaled): F1: 130N, Sample, nt2, 2	Abundances (Scaled): F1: 131N, Sample, nt2, 3	Abundances (Scaled): F1: 132N, Sample, nt3, 1	Abundances (Scaled): F1: 133N, Sample, nt3, 2	Abundances (Scaled): F1: 134N, Sample, nt3, 3	Abundances (Scaled): F1: 126, Sample, WT, 1	Abundances (Scaled): F1: 127N, Sample, WT, 2	Abundances (Scaled): F1: 128N, Sample, WT, 3	Abundances (Normalized): F1: 127C, Sample, KO2, 1	Abundances (Normalized): F1: 128C, Sample, KO2, 2	Abundances (Normalized): F1: 129C, Sample, KO2, 3	Abundances (Normalized): F1: 130C, Sample, KO3, 1	Abundances (Normalized): F1: 131C, Sample, KO3, 2	Abundances (Normalized): F1: 132C, Sample, KO3, 3	Abundances (Normalized): F1: 129N, Sample, nt2, 1	Abundances (Normalized): F1: 130N, Sample, nt2, 2	Abundances (Normalized): F1: 131N, Sample, nt2, 3	Abundances (Normalized): F1: 132N, Sample, nt3, 1	Abundances (Normalized): F1: 133N, Sample, nt3, 2	Abundances (Normalized): F1: 134N, Sample, nt3, 3	Abundances (Normalized): F1: 126, Sample, WT, 1	Abundances (Normalized): F1: 127N, Sample, WT, 2	Abundances (Normalized): F1: 128N, Sample, WT, 3	Abundance: F1: 127C, Sample, KO2, 1	Abundance: F1: 128C, Sample, KO2, 2	Abundance: F1: 129C, Sample, KO2, 3	Abundance: F1: 130C, Sample, KO3, 1	Abundance: F1: 131C, Sample, KO3, 2	Abundance: F1: 132C, Sample, KO3, 3	Abundance: F1: 129N, Sample, nt2, 1	Abundance: F1: 130N, Sample, nt2, 2	Abundance: F1: 131N, Sample, nt2, 3	Abundance: F1: 132N, Sample, nt3, 1	Abundance: F1: 133N, Sample, nt3, 2	Abundance: F1: 134N, Sample, nt3, 3	Abundance: F1: 126, Sample, WT, 1	Abundance: F1: 127N, Sample, WT, 2	Abundance: F1: 128N, Sample, WT, 3	Abundances Count: F1: 127C, Sample, KO2, 1	Abundances Count: F1: 128C, Sample, KO2, 2	Abundances Count: F1: 129C, Sample, KO2, 3	Abundances Count: F1: 130C, Sample, KO3, 1	Abundances Count: F1: 131C, Sample, KO3, 2	Abundances Count: F1: 132C, Sample, KO3, 3	Abundances Count: F1: 129N, Sample, nt2, 1	Abundances Count: F1: 130N, Sample, nt2, 2	Abundances Count: F1: 131N, Sample, nt2, 3	Abundances Count: F1: 132N, Sample, nt3, 1	Abundances Count: F1: 133N, Sample, nt3, 2	Abundances Count: F1: 134N, Sample, nt3, 3	Abundances Count: F1: 126, Sample, WT, 1	Abundances Count: F1: 127N, Sample, WT, 2	Abundances Count: F1: 128N, Sample, WT, 3	Quan Info	Found in Sample: [S3] F1: 127C, Sample, KO2, 1	Found in Sample: [S5] F1: 128C, Sample, KO2, 2	Found in Sample: [S7] F1: 129C, Sample, KO2, 3	Found in Sample: [S9] F1: 130C, Sample, KO3, 1	Found in Sample: [S11] F1: 131C, Sample, KO3, 2	Found in Sample: [S13] F1: 132C, Sample, KO3, 3	Found in Sample: [S6] F1: 129N, Sample, nt2, 1	Found in Sample: [S8] F1: 130N, Sample, nt2, 2	Found in Sample: [S10] F1: 131N, Sample, nt2, 3	Found in Sample: [S12] F1: 132N, Sample, nt3, 1	Found in Sample: [S14] F1: 133N, Sample, nt3, 2	Found in Sample: [S15] F1: 134N, Sample, nt3, 3	Found in Sample: [S1] F1: 126, Sample, WT, 1	Found in Sample: [S2] F1: 127N, Sample, WT, 2	Found in Sample: [S4] F1: 128N, Sample, WT, 3	Confidence (by Search Engine): A2 Sequest HT	Percolator q-Value (by Search Engine): A2 Sequest HT	Percolator PEP (by Search Engine): A2 Sequest HT	XCorr (by Search Engine): A2 Sequest HT
	High	[R].AAQQQQPSASPR.[A]	1xTMTpro [N-Term]	6.78983e-06	1.5452e-05	1	Q86U86	Q86U86 [1444-1455]		0	1572.84																																																																																			No Quan Values	High	High	High	High	High	High	High	High	High	High	High	High	High	High	High	High	1.836e-05	2.793e-06	3.85
	High	[R].AEDNFNLEK.[E]	1xTMTpro [K9]; 1xTMTpro [N-Term]	0.000515745	3.5286e-05	1	Q86U86	Q86U86 [1121-1129]		0	1687.91																																																																																			Excluded by Method	High	High	High	High	High	High	High	High	High	High	High	High	High	High	High	High	2.65e-05	0.0002635	2.63
	High	[K].DFLSCRPTEIPENDILLCESR.[Y]	2xCarbamidomethyl [C5; C18]; 1xTMTpro [N-Term]	0.00172748	0.000110349	1	Q86U86	Q86U86 [1240-1260]		0	2868.42	0.823	0.676	1.017	0.941	0.96697	0.655518	1	0.999993	3.96	10.91	4.39	0.53	89.1	82.4	108.3	122	98.2	10.61	7.91	3.76	27.58	8.54	105	91	85.8	94.6	84.1	81.7	115.2	110.5	106.9	75	124.5	129.9	100.3	89.4	106	14.5	12.5	11.8	13	11.6	11.3	15.9	15.2	14.7	10.3	17.2	17.9	13.8	12.3	14.6	13.9	12.3	11.1	12.2	10.9	10.8	15	14.3	14.2	9.7	15.5	16.7	13	12.3	14.3	1	1	1	1	1	1	1	1	1	1	1	1	1	1	1		High	High	High	High	High	High	High	High	High	High	High	High	High	High	High	High	6.621e-05	0.0009416	3.98
	High	[K].DIDLLAK.[N]	1xTMTpro [K7]; 1xTMTpro [N-Term]	0.0460448	0.00575645	1	Q86U86	Q86U86 [251-257]		0	1395.87	0.731	1.134	0.79	0.989	0.784207	0.992795	0.884626	0.999993	18.81	24.5	26.37	17.15	83.5	109.9	114.2	86.7	105.7	18.1	22.37	0.84	7.43	10.63	74.7	83.6	105.6	110.2	126.7	80.1	115.1	114.4	113.2	97.1	86.9	84.6	111.4	105.9	90.4	14.6	16.3	20.6	21.5	24.7	15.6	22.5	22.3	22.1	19	17	16.5	21.7	20.7	17.6	14	16	19.3	20.1	23.2	15	21.2	21	21.3	17.8	15.3	15.4	20.4	20.7	17.3	1	1	1	1	1	1	1	1	1	1	1	1	1	1	1		High	High	High	High	High	High	High	High	High	High	High	High	High	High	High	High	0.003667	0.03019	2.62
	High	[R].DVPLPVVR.[V]	1xTMTpro [N-Term]	0.0384646	0.00446485	1	Q86U86	Q86U86 [1089-1096]		0	1198.75																																																																																			No Quan Values	High	High	High	High	High	High	High	High	High	High	High	High	High	High	High	High	0.002793	0.02508	1.98
	High	[K].DYPDYYK.[I]	1xTMTpro [K7]; 1xTMTpro [N-Term]	0.0340726	0.0038003	1	Q86U86	Q86U86 [554-560]		0	1571.82																																																																																			No Quan Values	High	High	High	High	High	High	High	High	High	High	High	High	High	High	High	High	0.002317	0.02199	2.67
	High	[K].ELGPLPDDDDMASPK.[L]	1xOxidation [M11]; 1xTMTpro [K15]; 1xTMTpro [N-Term]	0.000107875	3.5286e-05	1	Q86U86	Q86U86 [624-638]		0	2224.13	0.928	1.589	1.044	1.309	0.998514	0.318105	1	0.895042	6.14	25.5	8.91	1.92	99	122.4	102.2	77	99.4	13.14	4.75	25.85	24.79	19.11	95.3	99.9	77.3	114.1	125.2	117.8	98.4	136.5	83.3	105.5	67.2	74.1	86.1	95.7	123.6	15.8	16.6	12.9	19	20.8	19.6	16.4	22.7	13.9	17.5	11.2	12.3	14.3	15.9	20.6	15.2	16.3	12.1	17.7	19.5	18.9	15.4	21.4	13.3	16.5	10.1	11.5	13.4	15.9	20.1	1	1	1	1	1	1	1	1	1	1	1	1	1	1	1		High	High	High	High	High	High	High	High	High	High	High	High	High	High	High	High	2.65e-05	5.09e-05	4.05
	High	[K].GEADDEDDDEDGQDNQGTVTEGSSPAYLK.[E]	1xTMTpro [K29]; 1xTMTpro [N-Term]	1.57211e-10	1.5452e-05	1	Q86U86	Q86U86 [155-183]		0	3665.63																																																																																			No Quan Values	High	High	High	High	High	High	High	High	High	High	High	High	High	High	High	High	1.836e-05	3.85e-11	6.8
	High	[K].GEADDEDDDEDGQDNQGTVTEGSSPAYLK.[E]	1xDeamidated [Q13]; 1xTMTpro [K29]; 1xTMTpro [N-Term]	2.4149e-12	1.5452e-05	1	Q86U86	Q86U86 [155-183]		0	3666.62																																																																																			No Quan Values	High	High	High	High	High	High	High	High	High	High	High	High	High	High	High	High	1.836e-05	4.841e-13	7.16
	High	[R].HYNEEGSQVYNDAHILEK.[L]	1xTMTpro [K18]; 1xTMTpro [N-Term]	0.00062153	3.5286e-05	1	Q86U86	Q86U86 [599-616]		0	2754.4																																																																																			No Quan Values	High	High	High	High	High	High	High	High	High	High	High	High	High	High	High	High	2.65e-05	0.0003197	3.08
	High	[K].KYPDYYQQIK.[M]	2xTMTpro [K1; K10]; 1xTMTpro [N-Term]	0.000286276	3.5286e-05	1	Q86U86	Q86U86 [416-425]		1	2258.3	0.781	0.999	0.865	0.877	0.893518	0.999979	0.987359	0.992685	5.73	18.75	11.63	4.8	93	91.1	114.9	97.2	103.8	4.04	15.35	14.89	9.64	11.51	91.8	88.6	96	81.8	89.9	109.8	122.1	113.5	90.7	108.5	89.9	96	97.8	102.5	121.1	19.9	19.2	20.8	17.7	19.5	23.8	26.5	24.6	19.7	23.5	19.5	20.8	21.2	22.2	26.3	19.1	18.8	19.5	16.6	18.3	22.9	25	23.2	19	22.1	17.6	19.4	19.9	22.2	25.7	1	1	1	1	1	1	1	1	1	1	1	1	1	1	1		High	High	High	High	High	High	High	High	High	High	High	High	High	High	High	High	2.65e-05	0.000142	3.32
	High	[R].LCDLFMVKPSK.[K]	1xCarbamidomethyl [C2]; 1xOxidation [M6]; 2xTMTpro [K8; K11]; 1xTMTpro [N-Term]	0.0118084	0.00130117	1	Q86U86	Q86U86 [542-552]		0	2266.31	0.941	0.881	0.892	0.935	0.999364	0.988802	0.988734	0.999993	19.18	23.87	3.4	21.23	92.4	96.8	98.1	109.9	102.8	5.56	11.13	12.57	8.39	12.49	94.8	92	102.4	99.3	86.3	107.9	100.7	110.4	85.7	112.8	113.7	97.6	106.3	105.5	84.6	33.5	32.5	36.2	35.1	30.5	38.2	35.6	39	30.3	39.9	40.2	34.5	37.6	37.3	29.9	32.1	31.9	33.9	32.8	28.6	36.7	33.6	36.8	29.2	37.5	36.3	32.2	35.3	37.3	29.3	1	1	1	1	1	1	1	1	1	1	1	1	1	1	1		High	High	High	High	High	High	High	High	High	High	High	High	High	High	High	High	0.0007954	0.00714	2.36
	High	[K].LCPENFRDEDVFVCESR.[Y]	2xCarbamidomethyl [C2; C14]; 1xTMTpro [N-Term]	1.24514e-06	1.5452e-05	1	Q86U86	Q86U86 [1046-1062]		1	2476.16																																																																																			No Quan Values	Not Found	Not Found	High	High	High	Not Found	High	High	High	High	High	High	High	High	High	High	1.836e-05	4.746e-07	3.59
	High	[R].LLCELFIR.[A]	1xCarbamidomethyl [C3]; 1xTMTpro [N-Term]	0.0871839	0.00925008	1	Q86U86	Q86U86 [67-74]		0	1367.8																																																																																			Excluded by Method	High	High	High	High	High	High	High	High	High	High	High	High	High	High	High	High	0.006161	0.05865	1.83
	High	[R].LLHSEAYLK.[Y]	1xTMTpro [K9]; 1xTMTpro [N-Term]	0.0362073	0.00408537	1	Q86U86	Q86U86 [1604-1612]		0	1682.01	1.087	1.219	1.11	1.256	0.99725	0.927887	0.993874	0.909282	20.81	11.1	16.78	3.32	112.1	112.5	101.6	82.5	91.3	13.74	16.33	8.88	10.56	7.45	120.6	92.3	115.2	115.5	117.8	86.6	110.9	104.4	92.9	94.8	84.8	76.7	90	93.8	103.8	34	26	32.4	32.5	33.2	24.4	31.2	29.4	26.2	26.7	23.9	21.6	25.3	26.4	29.2	32.5	25.5	30.4	30.3	31.1	23.4	29.4	27.7	25.2	25.1	21.6	20.2	23.8	26.4	28.6	1	1	1	1	1	1	1	1	1	1	1	1	1	1	1		High	High	High	High	High	High	High	High	High	High	High	High	High	High	High	High	0.002549	0.02353	2.62
	High	[K].LNEVYEAVK.[N]	1xTMTpro [K9]; 1xTMTpro [N-Term]	0.000608296	3.5286e-05	2	Q86U86	Q86U86 [662-670]		0	1672.98	0.82	1.188	0.848	0.964	0.970221	0.988495	0.978095	0.999993	11.67	30.8	35.63	25.72	88.7	107.1	108.3	91.3	104.6	18.57	12.97	8.87	14.07	9.29	92.5	73.7	107.5	89.5	111.6	114.4	112.8	97	114.2	95.1	74.2	96.3	109	115.8	96.3	12	9.6	13.9	11.6	14.5	14.8	14.6	12.6	14.8	12.3	9.6	12.5	14.1	15	12.5	11.5	9.4	13.1	10.8	13.6	14.3	13.8	11.8	14.3	11.6	8.7	11.7	13.3	15	12.2	1	1	1	1	1	1	1	1	1	1	1	1	1	1	1		High	High	High	High	High	High	High	High	High	High	High	High	High	High	High	High	2.65e-05	0.0003131	3.3
	High	[R].LPSHWLK.[S]	1xTMTpro [K7]; 1xTMTpro [N-Term]	0.0645551	0.00750163	2	Q86U86	Q86U86 [1648-1654]		0	1488.92	0.88	1.364	0.997	1.201	0.947251	0.541901	1	0.872203	7.33	4.97	2.24	0.83	95.2	114.6	107.5	84.5	98.2	2.74	10.59	4.95	7.25	1.78	99.4	94.5	95.2	97.1	119.2	114.6	102.9	107.5	113.5	95.3	84.5	84	98.1	98.6	95.4	95.9	91.2	91.9	93.7	115	110.6	99.3	103.7	109.6	92	81.6	81.1	94.7	95.2	92.1	91.9	89.5	86.1	87.4	107.9	106.4	93.6	97.7	105.6	86.5	73.7	75.7	88.9	95.2	90.2	2	2	2	2	2	2	2	2	2	2	2	2	2	2	2		High	High	High	High	High	High	High	High	High	High	High	High	High	High	High	High	0.00493	0.04274	2.36
	High	[K].LQQVMQAK.[K]	1xOxidation [M5]; 1xTMTpro [K8]; 1xTMTpro [N-Term]	0.035125	0.0039293	1	Q86U86	Q86U86 [476-483]		0	1569.93																																																																																			Excluded by Method	High	High	High	High	High	High	High	High	High	High	High	High	High	High	High	High	0.002394	0.02274	1.86
	High	[K].IRDELCK.[N]	1xCarbamidomethyl [C6]; 1xTMTpro [K7]; 1xTMTpro [N-Term]	0.0846613	0.00897443	1	Q86U86	Q86U86 [875-881]		1	1541.9	0.658	1.045	0.993	1.503	0.281709	0.999979	1	0.268248	24.32	0.8	16.05	4.79	73.5	119.6	111.4	121.5	74	27.89	16.75	20.59	6.79	14.73	56.9	74.5	99.7	92.5	121.3	128.7	86.6	131.8	112.9	132.3	115.5	123.2	63.6	75.1	85.6	22.9	30	40.1	37.2	48.8	51.7	34.8	53	45.4	53.2	46.4	49.5	25.6	30.2	34.4	21.9	29.4	37.6	34.7	45.7	49.8	32.8	49.9	43.7	50	41.9	46.2	24	30.2	33.7	1	1	1	1	1	1	1	1	1	1	1	1	1	1	1		High	High	High	High	High	High	High	High	High	High	High	High	High	High	High	High	0.006027	0.057	2.14
	High	[R].LWEDSAGEK.[W]	1xTMTpro [K9]; 1xTMTpro [N-Term]	0.000603947	3.5286e-05	1	Q86U86	Q86U86 [983-991]		0	1642.89	1.031	1.018	1.208	1.219	0.999364	0.999979	0.97937	0.960532	35.16	5.81	39.15	13.01	104.2	105.1	101.1	103.3	86.3	19.44	6.49	14.11	14.26	9.4	78.6	116.7	103.9	102.6	115.7	104.9	120.3	91.5	100.8	88.8	118.3	103	92.3	76.4	86.1	11.9	17.6	15.7	15.5	17.5	15.8	18.2	13.8	15.2	13.4	17.9	15.6	13.9	11.5	13	11.4	17.3	14.7	14.5	16.4	15.2	17.1	13	14.7	12.6	16.1	14.5	13.1	11.5	12.7	1	1	1	1	1	1	1	1	1	1	1	1	1	1	1		High	High	High	High	High	High	High	High	High	High	High	High	High	High	High	High	2.65e-05	0.00031	3.36
	High	[K].MEEYDDVNLLTADFQLLFNNAK.[S]	1xDeamidated [N19]; 1xTMTpro [K22]; 1xTMTpro [N-Term]	0.0534202	0.00652757	2	Q86U86	Q86U86 [103-124]		0	3212.63																																																																																			No Quan Values	High	High	High	High	High	High	High	High	High	High	High	High	High	High	High	High	0.00421	0.03512	4.08
	High	[K].NQEYETLDHLECDLNLMFENAK.[R]	1xCarbamidomethyl [C12]; 1xTMTpro [K22]; 1xTMTpro [N-Term]	3.26202e-06	1.5452e-05	2	Q86U86	Q86U86 [439-460]		0	3334.62																																																																																			No Quan Values	High	High	High	High	High	High	High	High	High	High	High	High	High	High	High	High	1.836e-05	1.298e-06	4.5
	High	[R].NQPDYYEVVSQPIDLMK.[I]	1xOxidation [M16]; 1xTMTpro [K17]; 1xTMTpro [N-Term]	1.70828e-06	1.5452e-05	1	Q86U86	Q86U86 [80-96]		0	2663.39	1.01	0.987	0.818	0.904	0.999999	0.999979	0.916533	0.999993	31.88	22.22	2.06	3.36	93.1	101.4	92.2	101.1	112.2	4.39	11.13	23.8	14.31	2.92	97.3	94.5	89.2	110	103	88.1	69	93.6	112.5	111.4	83.6	102.6	118.9	113.9	112.5	16.7	16.2	15.3	18.9	17.7	15.1	11.8	16.1	19.3	19.1	14.4	17.6	20.4	19.6	19.3	16	15.9	14.4	17.6	16.6	14.6	11.2	15.1	18.6	18	13	16.5	19.2	19.6	18.9	1	1	1	1	1	1	1	1	1	1	1	1	1	1	1		High	High	High	High	High	High	High	High	High	High	High	High	High	High	High	High	1.836e-05	6.579e-07	4.39
	High	[R].RDDIEDGDSMISSATSDTGSAK.[R]	1xTMTpro [K22]; 1xTMTpro [N-Term]	1.68055e-08	1.5452e-05	1	Q86U86	Q86U86 [490-511]		1	2866.39																																																																																			No Quan Values	High	High	High	High	High	High	High	High	High	High	High	High	High	High	High	High	1.836e-05	5.194e-09	6.86
	High	[R].RDDIEDGDSMISSATSDTGSAK.[R]	1xOxidation [M10]; 1xTMTpro [K22]; 1xTMTpro [N-Term]	2.34511e-09	1.5452e-05	1	Q86U86	Q86U86 [490-511]		1	2882.38																																																																																			No Quan Values	High	High	High	High	High	High	High	High	High	High	High	High	High	High	High	High	1.836e-05	6.546e-10	5.55
	High	[K].SEDSSGAAGLSGLHR.[T]	1xTMTpro [N-Term]	1.96844e-08	1.5452e-05	1	Q86U86	Q86U86 [931-945]		0	1747.89	1.127	0.932	1.075	1.032	0.987025	0.999979	0.998829	0.999993	17.11	0.6	29.16	2.54	101.8	106	81	108.6	102.7	13.32	12.33	25.84	11.31	22.49	108.4	83	100	104.1	124.8	99.4	116.5	73.7	79.6	112.2	89.9	106.7	100.9	123	77.8	20.2	15.5	18.6	19.4	23.3	18.5	21.7	13.7	14.8	20.9	16.8	19.9	18.8	22.9	14.5	19.4	15.2	17.5	18.1	21.8	17.8	20.5	12.9	14.3	19.7	15.1	18.6	17.7	22.9	14.2	1	1	1	1	1	1	1	1	1	1	1	1	1	1	1		High	High	High	High	High	High	High	High	High	High	High	High	High	High	High	High	1.836e-05	6.136e-09	4.17
	High	[R].TDSEIYEDAVELQQFFIK.[I]	1xTMTpro [K18]; 1xTMTpro [N-Term]	6.06836e-07	1.5452e-05	3	Q86U86	Q86U86 [857-874]		0	2783.46	0.988	1.086	0.857	0.724	0.999999	0.999979	0.978095	0.816692	22.82	35.68	48.5	53.89	105.5	89.1	114.2	68.1	123.1	14.55	19.58	15.14	31.06	27.22	105.8	120.9	90.1	89.4	109.7	74.1	90.6	122.3	114.6	108.5	63.1	68.3	123.5	79.5	139.6	16.1	18.4	13.7	13.6	16.7	11.3	13.8	18.6	17.5	16.5	9.6	10.4	18.8	12.1	21.3	15.4	18.1	12.9	12.7	15.7	10.9	13	17.6	16.8	15.5	8.7	9.7	17.7	12.1	20.8	1	1	1	1	1	1	1	1	1	1	1	1	1	1	1		High	High	High	High	High	High	High	High	High	High	High	High	High	High	High	High	1.836e-05	2.226e-07	4.4
	High	[R].TPSNLAAAR.[L]	1xTMTpro [N-Term]	0.0010117	9.68797e-05	1	Q86U86	Q86U86 [301-309]		0	1204.7																																																																																			No Quan Values	High	High	High	High	High	High	High	High	High	High	High	High	High	High	High	High	5.964e-05	0.0005365	2.11
	High	[K].TYNEPGSQVFK.[D]	1xTMTpro [K11]; 1xTMTpro [N-Term]	0.00894698	0.00108513	1	Q86U86	Q86U86 [261-271]		0	1878.03																																																																																			No Quan Values	High	High	High	High	High	High	High	High	High	High	High	High	High	High	High	High	0.0006547	0.005343	3.15
	High	[R].TYSQDCSFK.[N]	1xCarbamidomethyl [C6]; 1xTMTpro [K9]; 1xTMTpro [N-Term]	0.00071739	5.8269e-05	2	Q86U86	Q86U86 [946-954]		0	1743.89	1.062	1.199	0.964	0.957	0.999364	0.992156	1	0.999993	2.75	5.78	23.22	6.35	114.9	92.4	114.3	79.2	99.2	18.3	3.96	17.8	29.64	27.59	110	81.1	116.2	90.9	84.1	88.5	101.7	141.1	109.4	75.8	67.5	115.3	95	84.1	139.4	16	11.8	16.9	13.2	12.2	12.8	14.8	20.5	15.9	11	9.8	16.7	13.8	12.2	20.2	15.3	11.5	15.8	12.3	11.4	12.4	13.9	19.3	15.3	10.3	8.8	15.6	12.9	12.2	19.8	1	1	1	1	1	1	1	1	1	1	1	1	1	1	1		High	High	High	High	High	High	High	High	High	High	High	High	High	High	High	High	3.919e-05	0.0003716	2.92
	High	[K].VAEQQER.[E]	1xTMTpro [N-Term]	0.0382331	0.00442585	1	Q86U86	Q86U86 [1435-1441]		0	1163.63																																																																																			No Quan Values	High	High	High	High	High	High	High	High	High	High	High	High	High	High	High	High	0.002779	0.02483	2.42
	High	[K].VVDDEIYYFR.[K]	1xTMTpro [N-Term]	0.000839895	7.91252e-05	2	Q86U86	Q86U86 [1283-1292]		0	1622.84																																																																																			No Quan Values	High	High	High	High	High	High	High	High	High	High	High	High	High	High	High	High	5.054e-05	0.0004386	2.9
	High	[R].YEEGESEAESITSFMDVSNPFYQLYDTVR.[S]	1xTMTpro [N-Term]	7.60261e-08	1.5452e-05	1	Q86U86	Q86U86 [366-394]		0	3710.7																																																																																			No Quan Values	High	High	Not Found	High	High	Not Found	High	High	High	High	High	Not Found	High	High	Not Found	High	1.836e-05	2.53e-08	6.52
High	Q9BVJ6	U3 small nucleolar RNA-associated protein 14 homolog A OS=Homo sapiens OX=9606 GN=UTP14A PE=1 SV=1	0	153.792	39	23	40	23	771	87.9	7.87	23	40	1.122	1.043	1.162	0.996	0.17	0.06	0.22	-0.01	0.167969	0.674498	0.11369	0.969265	0.772246	0.98989	0.627954	0.999112	3.52	6.92	1.38	0.98	114.1	95.9	101.7	92	96.3	2.39	6.36	2.49	5.56	1.86	110.5	113.4	116	87.2	98.7	95.4	105.4	101.1	101	100	90.5	91.5	95.1	98.5	95.8	469.1	481.3	492.1	369.9	419.1	404.9	447.5	429.1	428.5	424.3	383.9	388.2	403.6	418	406.5	449.3	472.2	461.4	345.1	393.1	389.5	422	404	412.9	399	346.6	362.4	378.9	418	398.3	14	14	14	14	14	14	14	14	14	14	14	14	14	14	14	0
	Confidence	Annotated Sequence	Modifications	Qvality PEP	Qvality q-value	# PSMs	Master Protein Accessions	Positions in Master Proteins	Modifications in Master Proteins	# Missed Cleavages	Theo. MH+ [Da]	Abundance Ratio: (KO2) / (nt2)	Abundance Ratio: (KO3) / (nt3)	Abundance Ratio: (KO2) / (WT)	Abundance Ratio: (KO3) / (WT)	Abundance Ratio Adj. P-Value: (KO2) / (nt2)	Abundance Ratio Adj. P-Value: (KO3) / (nt3)	Abundance Ratio Adj. P-Value: (KO2) / (WT)	Abundance Ratio Adj. P-Value: (KO3) / (WT)	Abundance Ratio Variability [%]: (KO2) / (nt2)	Abundance Ratio Variability [%]: (KO3) / (nt3)	Abundance Ratio Variability [%]: (KO2) / (WT)	Abundance Ratio Variability [%]: (KO3) / (WT)	Abundances (Grouped): KO2	Abundances (Grouped): KO3	Abundances (Grouped): nt2	Abundances (Grouped): nt3	Abundances (Grouped): WT	Abundances (Grouped) CV [%]: KO2	Abundances (Grouped) CV [%]: KO3	Abundances (Grouped) CV [%]: nt2	Abundances (Grouped) CV [%]: nt3	Abundances (Grouped) CV [%]: WT	Abundances (Scaled): F1: 127C, Sample, KO2, 1	Abundances (Scaled): F1: 128C, Sample, KO2, 2	Abundances (Scaled): F1: 129C, Sample, KO2, 3	Abundances (Scaled): F1: 130C, Sample, KO3, 1	Abundances (Scaled): F1: 131C, Sample, KO3, 2	Abundances (Scaled): F1: 132C, Sample, KO3, 3	Abundances (Scaled): F1: 129N, Sample, nt2, 1	Abundances (Scaled): F1: 130N, Sample, nt2, 2	Abundances (Scaled): F1: 131N, Sample, nt2, 3	Abundances (Scaled): F1: 132N, Sample, nt3, 1	Abundances (Scaled): F1: 133N, Sample, nt3, 2	Abundances (Scaled): F1: 134N, Sample, nt3, 3	Abundances (Scaled): F1: 126, Sample, WT, 1	Abundances (Scaled): F1: 127N, Sample, WT, 2	Abundances (Scaled): F1: 128N, Sample, WT, 3	Abundances (Normalized): F1: 127C, Sample, KO2, 1	Abundances (Normalized): F1: 128C, Sample, KO2, 2	Abundances (Normalized): F1: 129C, Sample, KO2, 3	Abundances (Normalized): F1: 130C, Sample, KO3, 1	Abundances (Normalized): F1: 131C, Sample, KO3, 2	Abundances (Normalized): F1: 132C, Sample, KO3, 3	Abundances (Normalized): F1: 129N, Sample, nt2, 1	Abundances (Normalized): F1: 130N, Sample, nt2, 2	Abundances (Normalized): F1: 131N, Sample, nt2, 3	Abundances (Normalized): F1: 132N, Sample, nt3, 1	Abundances (Normalized): F1: 133N, Sample, nt3, 2	Abundances (Normalized): F1: 134N, Sample, nt3, 3	Abundances (Normalized): F1: 126, Sample, WT, 1	Abundances (Normalized): F1: 127N, Sample, WT, 2	Abundances (Normalized): F1: 128N, Sample, WT, 3	Abundance: F1: 127C, Sample, KO2, 1	Abundance: F1: 128C, Sample, KO2, 2	Abundance: F1: 129C, Sample, KO2, 3	Abundance: F1: 130C, Sample, KO3, 1	Abundance: F1: 131C, Sample, KO3, 2	Abundance: F1: 132C, Sample, KO3, 3	Abundance: F1: 129N, Sample, nt2, 1	Abundance: F1: 130N, Sample, nt2, 2	Abundance: F1: 131N, Sample, nt2, 3	Abundance: F1: 132N, Sample, nt3, 1	Abundance: F1: 133N, Sample, nt3, 2	Abundance: F1: 134N, Sample, nt3, 3	Abundance: F1: 126, Sample, WT, 1	Abundance: F1: 127N, Sample, WT, 2	Abundance: F1: 128N, Sample, WT, 3	Abundances Count: F1: 127C, Sample, KO2, 1	Abundances Count: F1: 128C, Sample, KO2, 2	Abundances Count: F1: 129C, Sample, KO2, 3	Abundances Count: F1: 130C, Sample, KO3, 1	Abundances Count: F1: 131C, Sample, KO3, 2	Abundances Count: F1: 132C, Sample, KO3, 3	Abundances Count: F1: 129N, Sample, nt2, 1	Abundances Count: F1: 130N, Sample, nt2, 2	Abundances Count: F1: 131N, Sample, nt2, 3	Abundances Count: F1: 132N, Sample, nt3, 1	Abundances Count: F1: 133N, Sample, nt3, 2	Abundances Count: F1: 134N, Sample, nt3, 3	Abundances Count: F1: 126, Sample, WT, 1	Abundances Count: F1: 127N, Sample, WT, 2	Abundances Count: F1: 128N, Sample, WT, 3	Quan Info	Found in Sample: [S3] F1: 127C, Sample, KO2, 1	Found in Sample: [S5] F1: 128C, Sample, KO2, 2	Found in Sample: [S7] F1: 129C, Sample, KO2, 3	Found in Sample: [S9] F1: 130C, Sample, KO3, 1	Found in Sample: [S11] F1: 131C, Sample, KO3, 2	Found in Sample: [S13] F1: 132C, Sample, KO3, 3	Found in Sample: [S6] F1: 129N, Sample, nt2, 1	Found in Sample: [S8] F1: 130N, Sample, nt2, 2	Found in Sample: [S10] F1: 131N, Sample, nt2, 3	Found in Sample: [S12] F1: 132N, Sample, nt3, 1	Found in Sample: [S14] F1: 133N, Sample, nt3, 2	Found in Sample: [S15] F1: 134N, Sample, nt3, 3	Found in Sample: [S1] F1: 126, Sample, WT, 1	Found in Sample: [S2] F1: 127N, Sample, WT, 2	Found in Sample: [S4] F1: 128N, Sample, WT, 3	Confidence (by Search Engine): A2 Sequest HT	Percolator q-Value (by Search Engine): A2 Sequest HT	Percolator PEP (by Search Engine): A2 Sequest HT	XCorr (by Search Engine): A2 Sequest HT
